## Supplementary material for "RNF185 destabilizes specific membrane proteins that span all ERAD branches": Table S3 (part 17 of 42)

### Sheet: summed_input (continued)
Peptide	Trimmed Peptide	Gene Symbol	Annotation	Protein ID	Parsimony	WT_1_ Raw Intensity	WT_2_ Raw Intensity	WT_3_Raw Intensity	RNF185KO_1_ Raw Intensity	RNF185KO_2_ Raw Intensity	RNF185KO_3_Raw Intensity	RNF185 Rescue_1_Raw Intensity	RNF185 Rescue_2_Raw Intensity	RNF185 Rescue_3_Raw Intensity	RNF185 dR Rescue_1_Raw Intensity	RNF185 dR Rescue_2_Raw Intensity	RNF185 dR Rescue_3_Raw Intensity	MBRL KO_1_Raw Intensity	MBRL KO_2_Raw Intensity	MBRL KO_3_Raw Intensity	MBRL Rescue_1_Raw Intensity	MBRL Rescue_2_Raw Intensity	MBRL Rescue_3_Raw Intensity
R.IDSANMNDDITTSLR.G	IDSANMNDDITTSLR	DIS3	Exosome complex exonuclease RRP44 OS=Homo sapiens OX=9606 GN=DIS3 PE=1 SV=2	sp|Q9Y2L1|RRP44_HUMAN	R	13396.5	11081.7	17207.3	18352.5	18597	16637.7	16682.6	17406.4	19557.8	15339	18857.6	17534.4	12164.5	12443.3	12666.7	10512.9	11246.4	13180.2
R.AGLQFPVGR.V	AGLQFPVGR		Histone H2A OS=Homo sapiens OX=9606 PE=3 SV=1	tr|A0A0U1RRH7|A0A0U1RRH7_HUMAN	R	83136.1	87533	113889	81082.4	74950.1	74861.8	78477.3	96511.7	79709.2	68204	92021.1	76973.7	87895.6	84442.7	90459.9	78572.2	82163.5	99394.4
R.IGAEVYHNLK.N	IGAEVYHNLK	ENO1	Alpha-enolase OS=Homo sapiens OX=9606 GN=ENO1 PE=1 SV=1	sp|P06733|ENOA_HUMAN	R	19355.5	19020.9	23177	27989.7	25921.7	28025.1	25853.8	24602.3	25012.4	21870.4	25101.4	26484.5	19746.4	18905	17304.2	21724.3	18726.6	22175.2
R.KNPAVQAGSIVVLQGGEETQR.Y	KNPAVQAGSIVVLQGGEETQR	PEPD	Xaa-Pro dipeptidase OS=Homo sapiens OX=9606 GN=PEPD PE=1 SV=3	sp|P12955|PEPD_HUMAN	R	17522.7	18163.6	15135.9	14957.5	15466	16065.1	15942.9	17466	17673.8	14804.8	15330.4	17105.3	16649.6	19027.3	13523.8	16609.3	13561.5	16546
K.GIVEFSGK.P	GIVEFSGK	NONO	Non-POU domain-containing octamer-binding protein OS=Homo sapiens OX=9606 GN=NONO PE=1 SV=4	sp|Q15233|NONO_HUMAN	R	4278.45	4513.82	4166.71	3801.21	3914.61	3706.81	3752.95	3527.5	4375.79	3716.7	4242.92	4133.29	4109.44	4643.77	3944.07	4500.93	3642.88	4002.4
K.DVLDVYIEHR.L	DVLDVYIEHR	MCM7	DNA replication licensing factor MCM7 OS=Homo sapiens OX=9606 GN=MCM7 PE=1 SV=4	sp|P33993|MCM7_HUMAN	R	90327.6	82712.3	91136.5	62531.3	65860.8	50294	69939.8	63767.2	61861.3	62003.4	70822.7	65336.7	69672.7	73189.2	69662.7	68074.9	82722.2	67055.7
K.LGGVSSTEELDIR.T	LGGVSSTEELDIR	RNF20	E3 ubiquitin-protein ligase BRE1A OS=Homo sapiens OX=9606 GN=RNF20 PE=1 SV=2	sp|Q5VTR2|BRE1A_HUMAN	R	19246.2	16818.8	20450.1	17332.6	17083.6	16673.7	18654.7	18579.5	18367.5	18725.2	21566.5	18074	17846.7	18727.1	15738.9	17289.5	16526.6	14844.9
R.VTGEADVEFATHEDAVAAM*SK.D	VTGEADVEFATHEDAVAAM*SK	HNRNPH1	Heterogeneous nuclear ribonucleoprotein H OS=Homo sapiens OX=9606 GN=HNRNPH1 PE=1 SV=1	tr|G8JLB6|G8JLB6_HUMAN	R	14929.9	12993.6	20059.4	16208	16035.6	16222	16652.4	15714.9	14486.1	11684.7	15005.9	16189.3	20590.6	16625.6	17200.7	16855.5	18210	17366.8
K.DYLAHSSMDF.-	DYLAHSSMDF	DDX41	Probable ATP-dependent RNA helicase DDX41 (Fragment) OS=Homo sapiens OX=9606 GN=DDX41 PE=1 SV=1	tr|J3KNN5|J3KNN5_HUMAN	R	10648	10600.8	11178.2	9087.1	10087	10406.7	10847	11433.8	12983.4	8652.23	11092.7	9546.84	10284.5	10616.1	11644.3	9418.58	9528.56	11122.9
K.YELDQVLH.-	YELDQVLH	RHBDF2	Inactive rhomboid protein 2 OS=Homo sapiens OX=9606 GN=RHBDF2 PE=1 SV=2	sp|Q6PJF5|RHDF2_HUMAN	R	8874.22	8122.22	9186.71	9780.24	9312.97	9031.59	10107.5	9908.43	11249.2	9188.33	9237.32	10273.1	8954.36	9653.39	8713.95	8658.11	11275.8	9386.55
K.MPEDGLSDDKKPFK.C	MPEDGLSDDKKPFK	CALD1	Caldesmon OS=Homo sapiens OX=9606 GN=CALD1 PE=1 SV=3	sp|Q05682-5|CALD1_HUMAN	R	15601.1	15851.7	21113.2	15732.7	13716.9	16478.3	14069.9	11690.1	13068.2	13618.9	17875.2	16053.3	11433.3	14732	14025	13774.7	17062.2	15336.5
K.NLSTFAVDGK.D	NLSTFAVDGK		Uncharacterized protein (Fragment) OS=Homo sapiens OX=9606 PE=4 SV=2	tr|A0A096LPI6|A0A096LPI6_HUMAN	R	12812.9	12243	14740.4	16097.3	12520.1	14192.2	13600.2	13187.8	14927.7	14257.7	13461.9	14547.9	17509.2	16437.7	17334	15375.4	15296.4	16006
K.GIRPAINVGLSVSR.V	GIRPAINVGLSVSR	ATP5F1A	ATP synthase subunit alpha, mitochondrial OS=Homo sapiens OX=9606 GN=ATP5F1A PE=1 SV=1	sp|P25705|ATPA_HUMAN	R	10007.8	7955.87	8212.53	8422.8	8679.64	9483.78	10511.6	12077.7	9786.58	7415.56	9541.57	9408.78	8803.73	9669.18	9091.42	7684.39	11492.7	10084.9
K.LGSAGGTDFSMK.Q	LGSAGGTDFSMK	UNC45A	Protein unc-45 homolog A OS=Homo sapiens OX=9606 GN=UNC45A PE=1 SV=1	sp|Q9H3U1|UN45A_HUMAN	R	75551	72938.7	70663.5	51195.6	57095.3	57313.7	55822.3	57429.1	58985.6	47671.3	61796.3	53340.9	67339.5	70300.3	68082.2	60839.5	60827.1	60356.1
R.LVGGPMDASVEEEGVR.R	LVGGPMDASVEEEGVR	CST3	Cystatin-C OS=Homo sapiens OX=9606 GN=CST3 PE=1 SV=1	sp|P01034|CYTC_HUMAN	U	17570	14147.4	16559.5	7471.73	6977.41	7473.35	8564.03	8275.79	8863.54	8109.31	6875.37	7124.97	13717.2	13634.6	13246.7	11360.9	12475.9	10469.7
K.MVMIQDGPQNTGADKPLR.I	MVMIQDGPQNTGADKPLR	FUBP1	Far upstream element-binding protein 1 OS=Homo sapiens OX=9606 GN=FUBP1 PE=1 SV=1	sp|Q96AE4-2|FUBP1_HUMAN	R	9549.3	9346.2	11811.2	14578.5	17140.6	17315.4	13480.1	15050.1	16081.8	14174.5	14844.4	14732	11484	11213.9	10111	14874.8	10671.6	13313.1
K.FGAVEGAVAK.Y	FGAVEGAVAK	PTGES2	Prostaglandin E synthase 2 OS=Homo sapiens OX=9606 GN=PTGES2 PE=1 SV=1	sp|Q9H7Z7|PGES2_HUMAN	R	29308.7	25233.1	36892.2	32110.5	30589	30577.8	38492.5	39052.7	37297.2	37617.5	51095.8	48046.4	33774.6	29441.4	30868.9	26747.1	28779.2	32389.4
K.NFVHAQCLELK.A	NFVHAQCLELK	MDN1	Midasin OS=Homo sapiens OX=9606 GN=MDN1 PE=1 SV=2	sp|Q9NU22|MDN1_HUMAN	U	40652.6	42756	47482.6	45783.6	37868	43968.2	35107	43838.2	43698.5	46979.6	47345.4	41479.9	42995.1	51086.5	51621.9	45863.3	44243.8	31951.8
K.VEHPVEM*GLDLEQSLR.E	VEHPVEM*GLDLEQSLR	SLFN11	Schlafen family member 11 OS=Homo sapiens OX=9606 GN=SLFN11 PE=1 SV=2	sp|Q7Z7L1|SLN11_HUMAN	R	7590.48	11994.2	10960.9	9569.69	9004.58	8760.01	8628.64	9652.36	8774.97	8086.19	9695.39	9846.49	9439.27	11484.3	7715.59	11718.2	8970.08	9353.95
R.ALSSEWKPEIR.L	ALSSEWKPEIR	NCAM1	Neural cell adhesion molecule 1 OS=Homo sapiens OX=9606 GN=NCAM1 PE=1 SV=1	tr|A0A087WV75|A0A087WV75_HUMAN	R	57918.1	51064.8	69127.4	43290.8	44903.9	46196.7	48973.3	45498.3	43690.7	37278.8	44939.7	45180.5	56487.7	56094.2	53576.1	51759.3	45063	49729.7
K.AQIHDLVLVGGSTR.I	AQIHDLVLVGGSTR	HSPA1B	Heat shock 70 kDa protein 1B OS=Homo sapiens OX=9606 GN=HSPA1B PE=1 SV=1	tr|A0A0G2JIW1|A0A0G2JIW1_HUMAN	R	3284.03	3458.04	3521.6	5521.6	4868.93	4850.63	4021.73	3378.79	4107.94	2734.69	3354.26	3931.55	2728.48	3108.89	3862.46	3756.77	2604.01	3076.67
K.QFAAATIQTIGR.C	QFAAATIQTIGR	AP3B1	AP-3 complex subunit beta-1 OS=Homo sapiens OX=9606 GN=AP3B1 PE=1 SV=3	sp|O00203|AP3B1_HUMAN	R	13723.4	15626.7	15779.2	17007.5	15607.3	15861.9	17369.8	18049.1	17785.6	15473	14994.1	17240.3	15365.7	16097.2	12801.1	12862.5	12863.6	13587.3
R.ALPELTK.L	ALPELTK	JUP	Junction plakoglobin OS=Homo sapiens GN=JUP PE=1 SV=3	sp|P14923|PLAK_HUMAN_contaminant	R	31925.9	29101.3	36451.7	27578.8	26401.5	26691	31681.9	30485.6	34528.3	26040.7	33044.9	28255	34098.5	28487.3	30459.4	25601.7	26763.2	25406.5
K.NFVHAQCLELK.A	NFVHAQCLELK	MDN1	Midasin OS=Homo sapiens OX=9606 GN=MDN1 PE=1 SV=2	sp|Q9NU22|MDN1_HUMAN	U	14831.4	14669.2	16558.1	14631.3	16165.5	15792.2	13945.1	15963	18629.3	13880.9	16204.3	16806.6	14879.2	14932.4	16783.2	13037.6	12252.4	14650.8
K.AAAFEEQENETVVVK.E	AAAFEEQENETVVVK	TLN1	Talin-1 OS=Homo sapiens OX=9606 GN=TLN1 PE=1 SV=3	sp|Q9Y490|TLN1_HUMAN	U	10576.7	11557.6	14828.5	13204.5	14046	14351.2	10945.2	15313.4	11523.7	11873.6	12994.6	12341	13362.7	11716.2	10696.6	13712.8	12560.7	13218.3
R.VVSSVATALR.N	VVSSVATALR	PKP4	Plakophilin-4 OS=Homo sapiens OX=9606 GN=PKP4 PE=1 SV=1	tr|A0A0D9SF60|A0A0D9SF60_HUMAN	R	5640.18	5777.23	6736.53	7297.35	5567.79	6482.63	6954.2	8455.82	6971.85	5786.86	6475.41	8150.49	6047.44	8220.3	6248.52	6308.6	6762.54	6783.53
R.KLETNPDIKPSNVEPMEK.E	KLETNPDIKPSNVEPMEK	GNL3	Guanine nucleotide-binding protein-like 3 OS=Homo sapiens OX=9606 GN=GNL3 PE=1 SV=2	sp|Q9BVP2|GNL3_HUMAN	R	47026.3	30181.3	42499.4	37612.8	23093.1	40281.1	39421.5	33174.4	43648.5	27637.7	35135.9	37558	29692.3	29799.5	38807.9	28768.6	33577.5	37777
R.VSGFTFSHHPGQYNLCATSSDDGTVK.I	VSGFTFSHHPGQYNLCATSSDDGTVK	GEMIN5	Gem-associated protein 5 OS=Homo sapiens OX=9606 GN=GEMIN5 PE=1 SV=3	sp|Q8TEQ6|GEMI5_HUMAN	U	15483.8	13602.8	15459.2	16200.6	14503.7	16181.7	18541	15233.3	16084.1	14164.8	15197.4	17738.1	15273	13376.4	17028.5	12120.2	15746.7	14223.2
R.IGAEVYHNLK.N	IGAEVYHNLK	ENO1	Alpha-enolase OS=Homo sapiens OX=9606 GN=ENO1 PE=1 SV=1	sp|P06733|ENOA_HUMAN	R	7564.71	5581.63	6876.7	7254.54	6812.26	8390.56	6808.91	7104.76	6054.15	5997.95	6698.52	6762.78	6503.7	6276.82	5907.41	5360.76	6698.98	5838.21
R.SLETENSALQLQVTER.E	SLETENSALQLQVTER	LMNB1	Lamin-B1 OS=Homo sapiens OX=9606 GN=LMNB1 PE=1 SV=2	sp|P20700|LMNB1_HUMAN	R	29477.6	26221.2	32013.2	25635	23148.6	25709.2	32348.2	26937.4	33423.2	21209.1	35091.9	25453.3	27516.8	36143.7	41168.9	25624.8	26800.1	28743.5
K.TFNPGAGLPTDK.K	TFNPGAGLPTDK	SNRPA1	U2 small nuclear ribonucleoprotein A' OS=Homo sapiens OX=9606 GN=SNRPA1 PE=1 SV=2	sp|P09661|RU2A_HUMAN	R	47851.4	49329	63110.1	45737.1	40995.3	37146.6	50976.6	47174.4	52976.1	44099.4	52887.8	47836.8	60249.4	55869.6	50851.6	53538.8	55099.9	55274.1
K.MVMIQDGPQNTGADKPLR.I	MVMIQDGPQNTGADKPLR	FUBP1	Far upstream element-binding protein 1 OS=Homo sapiens OX=9606 GN=FUBP1 PE=1 SV=1	sp|Q96AE4-2|FUBP1_HUMAN	R	7019.45	8098.4	9395.84	11180.2	11976.2	10247.9	10714.8	9236.16	12670	8348.17	9508.7	11420.5	8270.1	7790.91	7470.98	9108.57	9989.97	9450.43
R.LYDPTEGM*VSVDGQDIR.T	LYDPTEGM*VSVDGQDIR	ABCB1	Multidrug resistance protein 1 OS=Homo sapiens OX=9606 GN=ABCB1 PE=1 SV=3	sp|P08183|MDR1_HUMAN	R	9255.52	8321.29	10794.5	9475.78	8822.17	8878.14	11199.4	8325.81	9157.97	7111.49	8318.62	7547.76	10419.9	10732.9	9459.14	9314.06	7917.16	9288.59
R.GFTPVVDDPVTER.V	GFTPVVDDPVTER	NEBL	Nebulette OS=Homo sapiens OX=9606 GN=NEBL PE=1 SV=1	sp|O76041-2|NEBL_HUMAN	R	19610.9	18451.5	20678.5	20236.4	19482.3	18690.7	17447.2	19122.5	23184.1	15180.9	20383.8	17790.1	18327.1	18640	19304.8	16364.2	16508.8	19856.2
R.HSNVVILTTSNITEK.I	HSNVVILTTSNITEK	TRIP13	Pachytene checkpoint protein 2 homolog OS=Homo sapiens OX=9606 GN=TRIP13 PE=1 SV=2	sp|Q15645|PCH2_HUMAN	U	27485.6	26541.6	24256.8	33013.6	33425.4	31029.1	35828.7	35636.8	32688.2	34069.4	32454.1	32952.7	27734.9	33883.4	26959.4	27404.9	25468.3	25668.1
R.VLTSGSLPPEK.S	VLTSGSLPPEK	CSTF3	Cleavage stimulation factor subunit 3 OS=Homo sapiens OX=9606 GN=CSTF3 PE=1 SV=2	tr|E9PLP8|E9PLP8_HUMAN	R	20610.6	22512.9	30366.7	24020.9	21021.1	22613.2	23522.8	27043	28247.7	23978.7	23027.8	24101.9	25673.6	25103.1	27112.9	22272.7	21619.5	26413.2
R.DLCGIVASK.A	DLCGIVASK	RNH1	Ribonuclease inhibitor OS=Homo sapiens OX=9606 GN=RNH1 PE=1 SV=2	sp|P13489|RINI_HUMAN	R	35651.7	36605.5	35519.7	34588.6	39391.2	35232.7	36627.9	34870	36115	37038.1	33268.7	35700.1	32023.5	34347.5	29383.7	25978.4	26609.7	23680.7
K.RDAEDAMDAMDGAVLDGR.E	RDAEDAMDAMDGAVLDGR	SRSF2	Serine/arginine-rich splicing factor 2 OS=Homo sapiens OX=9606 GN=SRSF2 PE=1 SV=4	sp|Q01130|SRSF2_HUMAN	R	5766.09	5338.19	6516.88	6224.72	6369.27	5853.67	6945.21	7954.22	6868.72	7451.33	6702.7	6340.15	6201.1	6201.58	5980.21	5958.72	6411.37	6163.01
K.ADYSSILQK.F	ADYSSILQK	FNBP1	Formin-binding protein 1 OS=Homo sapiens OX=9606 GN=FNBP1 PE=1 SV=2	sp|Q96RU3|FNBP1_HUMAN	R	8621.82	8413.79	10511.6	14848.3	11870	13896.1	12343.6	11871.4	11668.9	12437.3	11765.8	12728.3	8886.63	11493.2	8640.13	9182.91	7879.75	9191.05
K.TPTPSTPGDTQPNTPAPVPPAEDGIK.I	TPTPSTPGDTQPNTPAPVPPAEDGIK	CHD4	Isoform 2 of Chromodomain-helicase-DNA-binding protein 4 OS=Homo sapiens OX=9606 GN=CHD4	sp|Q14839-2|CHD4_HUMAN	R	58433.9	53584.2	64906.1	58553.3	53319.3	52186.3	56971.3	55444.5	55882.1	48112.4	58960	50767.6	63521.2	57426.2	66905.2	64437.5	65552	62131.9
R.QAIEDELREHIEK.L	QAIEDELREHIEK	RNF20	E3 ubiquitin-protein ligase BRE1A OS=Homo sapiens OX=9606 GN=RNF20 PE=1 SV=2	sp|Q5VTR2|BRE1A_HUMAN	R	47484	29255.4	35241.9	33683.9	28013.7	41101.8	30557.6	32452.5	29919.5	29096.7	27811.6	37684.1	33877.5	28104.4	32938.5	25650.2	35103.2	33762.6
R.GFEGSFEELCR.N	GFEGSFEELCR	ACSL1	Isoform 3 of Long-chain-fatty-acid--CoA ligase 1 OS=Homo sapiens OX=9606 GN=ACSL1	sp|P33121|ACSL1_HUMAN	R	12342	12468.5	15492.4	17461.4	15076	17279.2	17881.9	15786.1	17034.7	17550.6	19062.3	17305.1	13602.4	15746.7	13672.9	12134	12092	12690.1
R.DLCGIVASK.A	DLCGIVASK	RNH1	Ribonuclease inhibitor OS=Homo sapiens OX=9606 GN=RNH1 PE=1 SV=2	sp|P13489|RINI_HUMAN	R	40243.7	38871.9	34748.9	41207	46035.9	41549.8	42636.4	40968.2	41556.4	34739	32942	39839.9	35497.3	31611.6	31482.5	28695.2	27938.8	28406.5
R.GDYAPILQK.V	GDYAPILQK	DPP3	Dipeptidyl peptidase 3 OS=Homo sapiens OX=9606 GN=DPP3 PE=1 SV=1	tr|G3V180|G3V180_HUMAN	R	13180.4	10768	11453.1	13758.1	15504	14920.3	14402.3	13947.9	14760.5	13608.4	13734.4	14835.9	11064.5	11647.9	9786.83	10805	11770.6	11513.5
R.VTGEADVEFATHEDAVAAM*SK.D	VTGEADVEFATHEDAVAAM*SK	HNRNPH1	Heterogeneous nuclear ribonucleoprotein H OS=Homo sapiens OX=9606 GN=HNRNPH1 PE=1 SV=1	tr|G8JLB6|G8JLB6_HUMAN	R	10495.4	8470.76	10083.1	8245.24	9045.86	6393.5	8159.18	9124.79	8916.55	5690.46	7654.95	9783.89	9720.38	9404.23	9663.24	9382.33	10327.4	11294.4
R.QGLAFSQIYR.F	QGLAFSQIYR	NCOA2	Nuclear receptor coactivator 2 OS=Homo sapiens OX=9606 GN=NCOA2 PE=1 SV=2	sp|Q15596|NCOA2_HUMAN	R	12864.6	13652.8	12702.5	13225.9	12382.8	13438.5	13436.6	11363	12492.1	10211.3	14438.2	13704.6	12260.7	11703.7	12160.1	11368	10497.5	12329.1
R.AGLQFPVGR.V	AGLQFPVGR		Histone H2A OS=Homo sapiens OX=9606 PE=3 SV=1	tr|A0A0U1RRH7|A0A0U1RRH7_HUMAN	R	193720	198592	213991	169009	158086	168792	186472	181542	196621	132332	167742	190278	177716	163786	190871	142175	173903	206757
R.IGSTIFGER.D	IGSTIFGER	PLPBP	Pyridoxal phosphate homeostasis protein OS=Homo sapiens OX=9606 GN=PLPBP PE=1 SV=1	sp|O94903|PLPHP_HUMAN	U	103137	108386	114328	113158	134200	119761	116761	124187	123489	124798	142475	158126	105678	102334	99009.6	104198	98279.2	103556
K.TPTPSTPGDTQPNTPAPVPPAEDGIK.I	TPTPSTPGDTQPNTPAPVPPAEDGIK	CHD4	Isoform 2 of Chromodomain-helicase-DNA-binding protein 4 OS=Homo sapiens OX=9606 GN=CHD4	sp|Q14839-2|CHD4_HUMAN	R	11817.6	8082.48	13142.8	7997.87	8730.41	7565.56	10866	9195.78	10594.1	8587.61	8223.03	10104.9	11112.4	11267.5	8224.42	11456.7	12236.7	11209.2
K.KTPLALAGSPTPK.N	KTPLALAGSPTPK	WIZ	Protein Wiz OS=Homo sapiens OX=9606 GN=WIZ PE=1 SV=1	tr|A0A2R8YFV2|A0A2R8YFV2_HUMAN	R	80575.5	66652.3	75274.6	61323.8	56573.7	58746.3	66291.9	64227	73322.9	62442.4	66890.9	63674.8	67566.4	66736.6	74722.3	62498	58216.1	66389.6
R.KIPDSNPFDATAGYR.S	KIPDSNPFDATAGYR	RAB11FIP2	Isoform 2 of Rab11 family-interacting protein 2 OS=Homo sapiens OX=9606 GN=RAB11FIP2	sp|Q7L804-2|RFIP2_HUMAN	R	36148.2	30668.6	32072.6	33652.6	31594.4	33410.2	27852.9	27999.8	30113.9	26594	22616.5	30517.8	27817.8	29162.2	30753.8	22326.2	26162.1	24822.2
R.QHPELGVGMTTEGFDVR.S	QHPELGVGMTTEGFDVR	TTC30A	Tetratricopeptide repeat protein 30A OS=Homo sapiens OX=9606 GN=TTC30A PE=2 SV=3	sp|Q86WT1|TT30A_HUMAN	U	12487.1	19655.6	13380.6	15277.5	16423	17811.8	18559.9	19666.5	21580.1	14282.6	23931	20985.3	17675.4	18723.4	17632.8	16522.4	17278.7	15215.9
K.ISM*PDVDLHVK.G	ISM*PDVDLHVK	AHNAK	Neuroblast differentiation-associated protein AHNAK OS=Homo sapiens OX=9606 GN=AHNAK PE=1 SV=2	sp|Q09666|AHNK_HUMAN	U	5540.57	5660.15	5360.49	7166.22	6885.49	6012.23	6585.38	4706.94	6050.18	4822.64	6535.64	4795.19	5110.18	6535.49	4681.5	4064.81	3472.13	6372.96
K.ANFSLPEK.C	ANFSLPEK	HNRNPUL2	Heterogeneous nuclear ribonucleoprotein U-like protein 2 OS=Homo sapiens OX=9606 GN=HNRNPUL2 PE=1 SV=1	sp|Q1KMD3|HNRL2_HUMAN	R	79942.1	73046.1	79295.8	72619.8	77952	77737.7	93216.3	95655	97311	67438.8	72865.2	74523.9	71493.1	70770.5	71391.9	57150.8	60964.3	62410.1
R.VQGFQVEYK.D	VQGFQVEYK	STAU1	Double-stranded RNA-binding protein Staufen homolog 1 OS=Homo sapiens OX=9606 GN=STAU1 PE=1 SV=2	sp|O95793-3|STAU1_HUMAN	R	53189.5	52575.6	58531.2	42548	45167.3	41037.5	42465.4	38184.2	43803.6	34170.4	36531.5	40405.3	51520	51580.8	41725.6	48007.9	49794.7	43115.4
K.M*LDAEDIVNTARPDEK.A	M*LDAEDIVNTARPDEK	ACTN4	Alpha-actinin-4 OS=Homo sapiens OX=9606 GN=ACTN4 PE=1 SV=2	sp|O43707|ACTN4_HUMAN	U	25259.9	22387	28856.9	32069.6	32690.8	35479.6	33112.9	29597.1	30848.1	25448.8	29493.6	28387.2	27020.7	30311.3	30481.1	29047.8	27035.8	28586.5
R.MYIEEQDDQDGSSWK.C	MYIEEQDDQDGSSWK	RSF1	Remodeling and spacing factor 1 OS=Homo sapiens OX=9606 GN=RSF1 PE=1 SV=2	sp|Q96T23|RSF1_HUMAN	R	40964	36081.7	40568.6	35024.1	37596	34580.5	41651.9	41821.3	39354.4	33187.4	37813.6	33754.4	42423.9	41318.5	41762.8	41905.7	38300.5	42648.6
K.SSSSLGNATSDEDPNTNIMNINENK.N	SSSSLGNATSDEDPNTNIMNINENK	CDCA2	Cell division cycle-associated protein 2 OS=Homo sapiens OX=9606 GN=CDCA2 PE=1 SV=2	sp|Q69YH5|CDCA2_HUMAN	R	3651.57	3985.4	5282.08	6431.89	4756.47	5348.92	4784.4	7397.9	6374.25	3655.83	6923.13	5679.75	4641.12	4292.14	4160.39	2987.68	5768.5	3776.54
K.GVVFNEMK.G	GVVFNEMK	PITRM1	Isoform 2 of Presequence protease, mitochondrial OS=Homo sapiens OX=9606 GN=PITRM1	sp|Q5JRX3-2|PREP_HUMAN	R	67320.3	65019	76898.1	75707.3	72302.8	75151.6	66119.5	69972.1	73976.9	56141.6	62325.1	57623.9	83341.7	76318	78296.4	76536.3	53286.7	68545.2
R.VQGFQVEYK.D	VQGFQVEYK	STAU1	Double-stranded RNA-binding protein Staufen homolog 1 OS=Homo sapiens OX=9606 GN=STAU1 PE=1 SV=2	sp|O95793-3|STAU1_HUMAN	R	178405	147205	172817	143441	144198	155531	132828	124956	139067	124947	122718	143374	165877	165657	148431	149441	175113	173131
R.GDYAPILQK.V	GDYAPILQK	DPP3	Dipeptidyl peptidase 3 OS=Homo sapiens OX=9606 GN=DPP3 PE=1 SV=1	tr|G3V180|G3V180_HUMAN	R	33494.5	34357.8	35917.2	41355.8	40792.8	41509.2	37585.1	41337.4	41338.7	34939.2	37781.3	43161	29673.9	29592.2	25314.3	26402.1	30450.7	30923.7
K.EFSIDVGYER.F	EFSIDVGYER	ACTR3	Actin-related protein 3 OS=Homo sapiens OX=9606 GN=ACTR3 PE=1 SV=3	sp|P61158|ARP3_HUMAN	R	29563.5	30318.2	28584.7	34171.4	28186.8	29968	37294.7	32288.7	39266.6	34786.9	34398.7	37642.5	22141.7	28740.8	25459.2	25693	23603.7	25615.1
K.YAVGEECDFEVGK.E	YAVGEECDFEVGK	BAZ1B	Tyrosine-protein kinase BAZ1B OS=Homo sapiens OX=9606 GN=BAZ1B PE=1 SV=2	sp|Q9UIG0|BAZ1B_HUMAN	R	113382	122696	141863	125698	132045	107354	147111	141973	143417	128391	151718	151828	112166	105410	120064	106979	108862	108972
K.KTPLALAGSPTPK.N	KTPLALAGSPTPK	WIZ	Protein Wiz OS=Homo sapiens OX=9606 GN=WIZ PE=1 SV=1	tr|A0A2R8YFV2|A0A2R8YFV2_HUMAN	R	58019.3	56241	57787.5	48278.1	44142.9	55554.1	55589.6	52072.9	60015.1	45398.5	57231.3	58764	50685.8	59553.3	55381	48259.6	52826.9	57421.4
R.VVDLMAHM*ASKE.-	VVDLMAHM*ASKE	GAPDH	Glyceraldehyde-3-phosphate dehydrogenase OS=Homo sapiens OX=9606 GN=GAPDH PE=1 SV=3	sp|P04406|G3P_HUMAN	R	54242	32482.9	39962.6	46806.3	39425.3	70557.4	36977.1	33809.3	41082.4	25407	31493.7	34428.4	40004.5	47329.7	34891.5	40779.4	37701.6	39655.1
R.MSGEPIQTVESIR.V	MSGEPIQTVESIR	RPRD2	Regulation of nuclear pre-mRNA domain-containing protein 2 OS=Homo sapiens OX=9606 GN=RPRD2 PE=1 SV=1	sp|Q5VT52|RPRD2_HUMAN	R	9272.87	10488.4	11939.2	10944.9	11766.1	10695.2	12150.7	12338.3	13229.6	9465.37	12793.2	11070.2	10880.4	11482.8	10252.2	10774.7	11365.4	10896.7
K.TPTPSTPGDTQPNTPAPVPPAEDGIK.I	TPTPSTPGDTQPNTPAPVPPAEDGIK	CHD4	Isoform 2 of Chromodomain-helicase-DNA-binding protein 4 OS=Homo sapiens OX=9606 GN=CHD4	sp|Q14839-2|CHD4_HUMAN	R	1905.61	2046.58	2440.35	1630.66	1990.07	2027.26	1088.6	2172.51	2290.06	1287.7	1907.31	2714.02	1808.81	2598.63	3961.27	2786.28	2006.43	2078.91
K.SWADVVK.L	SWADVVK	MKI67	Proliferation marker protein Ki-67 OS=Homo sapiens OX=9606 GN=MKI67 PE=1 SV=2	sp|P46013|KI67_HUMAN	R	95163.2	95714.8	121830	142291	128458	120318	131483	121163	139443	116291	135990	158480	93337.5	92653.6	100466	80574.4	106411	86588.3
R.VVDLMAHM*ASKE.-	VVDLMAHM*ASKE	GAPDH	Glyceraldehyde-3-phosphate dehydrogenase OS=Homo sapiens OX=9606 GN=GAPDH PE=1 SV=3	sp|P04406|G3P_HUMAN	R	32793.5	21987.5	27403.5	29925.9	25797.7	51318.7	19230.8	22145.6	21319	18882.5	20523.8	25025.8	27264.9	27811.2	25164.2	24835	33661.4	23692.7
K.LPDSPALAK.K	LPDSPALAK	STIM1	STIM1L OS=Homo sapiens OX=9606 GN=STIM1 PE=1 SV=1	tr|G0XQ39|G0XQ39_HUMAN	R	15161.3	15095.3	18262.9	14186.3	14860.9	16252.2	19826.1	18172.7	20940	16340.1	19433.6	18350.1	16456.4	17718.7	15793.6	14233.7	14472.7	14728.3
K.IVQEFGK.V	IVQEFGK	STAMBP	STAM-binding protein OS=Homo sapiens OX=9606 GN=STAMBP PE=1 SV=1	sp|O95630|STABP_HUMAN	R	24549.8	27079.6	26354.5	25445	21473.3	21986	22185.1	20955.7	22288.3	19100.1	21735.4	22251.5	24801.7	27511.4	19906.2	22871.6	21709.8	24004.7
K.SLEDQVEMLR.T	SLEDQVEMLR	PRKCSH	Glucosidase 2 subunit beta OS=Homo sapiens OX=9606 GN=PRKCSH PE=1 SV=1	tr|K7ELL7|K7ELL7_HUMAN	R	16529.7	16483.7	15271.3	12554.2	13695	13975.7	14228.4	12990	15717.5	12566.4	13508.2	15019.5	15499.3	15497.6	17372.2	13912	16541.8	18349.8
R.DVFYYSPSGK.K	DVFYYSPSGK	MBD3	Methyl-CpG-binding domain protein 3 OS=Homo sapiens OX=9606 GN=MBD3 PE=1 SV=1	sp|O95983|MBD3_HUMAN	U	8668.66	8988.41	9428.42	8330.79	7399.61	7994.82	8041.24	8337.99	8457.38	7610.74	9060.28	8079.64	10269.5	8808.51	10733.3	10208.5	8831.61	8729.46
K.DVDPDVIQTHLDK.C	DVDPDVIQTHLDK	UTRN	Isoform 2 of Utrophin OS=Homo sapiens OX=9606 GN=UTRN	sp|P46939-2|UTRO_HUMAN	R	85139.6	86821.6	91665.6	68834.2	70593.5	73402.6	60876.9	67031.9	65956.7	63617.1	63957.6	63753.6	100779	94583.7	98536.1	86092.1	97372.4	91287.7
R.GNEEAQIFRPLK.F	GNEEAQIFRPLK	EFTUD2	116 kDa U5 small nuclear ribonucleoprotein component OS=Homo sapiens OX=9606 GN=EFTUD2 PE=1 SV=1	sp|Q15029|U5S1_HUMAN	R	216064	220879	228135	169763	159910	158427	176540	151615	176752	131677	154987	164367	232129	236392	211134	203049	197809	190822
R.DLSDLDFR.A	DLSDLDFR	RBM6	RNA-binding protein 6 OS=Homo sapiens OX=9606 GN=RBM6 PE=1 SV=5	sp|P78332|RBM6_HUMAN	R	61637.5	49549.5	77432.2	63092.5	76872.2	60964.7	56297.5	59952.6	66143.9	49667.9	61928.2	61234.9	79796.3	83038.8	69606.7	61408.3	66055.9	67575.8
K.KEVPAVPETLK.K	KEVPAVPETLK	RPL7	60S ribosomal protein L7 OS=Homo sapiens OX=9606 GN=RPL7 PE=1 SV=1	sp|P18124|RL7_HUMAN	U	92861.6	98242.2	100938	92088.6	85096.2	103987	97153.5	101940	89453.7	98032	98161.8	114457	85538.5	98005.1	72639.1	88171.9	84778.8	89463.7
K.VMEAFEQAER.K	VMEAFEQAER		2-oxoisovalerate dehydrogenase subunit alpha OS=Homo sapiens OX=9606 PE=3 SV=1	tr|F5H5P2|F5H5P2_HUMAN	R	16635.5	16841.7	22030.2	14732.3	14968.6	14527.1	21977.2	17203.9	22469.8	19368.6	21308	20635.8	19444	19719.8	19311.8	17093.2	19862.3	17660.6
R.GLGPNLVGVAPSR.A	GLGPNLVGVAPSR	SLC25A33	Solute carrier family 25 member 33 OS=Homo sapiens OX=9606 GN=SLC25A33 PE=1 SV=1	sp|Q9BSK2|S2533_HUMAN	R	11647.8	13277.3	14277.3	14474.7	14394.7	15385.1	14891.4	15041.1	16801.5	13015.1	15444.4	11437.5	14584.9	14206.9	14028.7	13388.1	13594.4	13209.9
K.ILVATMER.K	ILVATMER	TXNDC11	Thioredoxin domain-containing protein 11 OS=Homo sapiens OX=9606 GN=TXNDC11 PE=1 SV=2	sp|Q6PKC3|TXD11_HUMAN	R	5613.09	7043.44	6706.1	5846.45	4531.38	6097.62	8320.42	6528.41	6852.5	5455.09	6212.85	6036.86	7611.02	6808.43	6441.15	6615.58	6733.94	7699.46
K.WSEVNTAIK.M	WSEVNTAIK	RPIA	Ribose-5-phosphate isomerase OS=Homo sapiens OX=9606 GN=RPIA PE=1 SV=3	sp|P49247|RPIA_HUMAN	U	17756.7	21500.1	23510.7	20937.5	19066.7	18935.1	21814.9	23400.8	21084	16382.5	21235.9	19138.7	15783.6	16733.4	15791.7	16436.8	19540.8	17909.1
K.MPDMNIK.A	MPDMNIK	AHNAK	Neuroblast differentiation-associated protein AHNAK OS=Homo sapiens OX=9606 GN=AHNAK PE=1 SV=2	sp|Q09666|AHNK_HUMAN	U	23904.4	24314.6	25860	28938	29960.4	31957	20670.8	22198.8	20648.7	23708.2	24042.3	21198.5	26579.7	23756.3	24569.8	17109.3	21033.8	19132.8
R.ILQGPCEQISK.V	ILQGPCEQISK	RASSF2	Ras association domain-containing protein 2 OS=Homo sapiens OX=9606 GN=RASSF2 PE=1 SV=1	sp|P50749|RASF2_HUMAN	U	17844.5	19542.9	19523.3	11095.8	12268.1	13257.6	12137.7	14733.3	14909.4	12679.9	14047.7	14674.1	18771	21939.3	18185.6	17401	14851.2	15144.5
K.QILSAPLPR.Q	QILSAPLPR	TIMELESS	Protein timeless homolog OS=Homo sapiens OX=9606 GN=TIMELESS PE=1 SV=2	sp|Q9UNS1|TIM_HUMAN	R	49546.2	48959.6	62183.5	44587.1	46870.3	52522.4	42286.8	42770.9	44875.5	37019.1	37343.4	46085	60578.7	66224.6	57752.7	55759.8	55912.3	57922
R.AGGAAPDYWALAHK.E	AGGAAPDYWALAHK	IQSEC1	IQ motif and SEC7 domain-containing protein 1 OS=Homo sapiens OX=9606 GN=IQSEC1 PE=4 SV=1	tr|A0A3B3IRZ4|A0A3B3IRZ4_HUMAN	R	19097.3	22120.9	20370.1	21985.9	21067.9	23217.3	24713	26723.8	28281.6	21508.4	26706.9	28573.7	18810.2	19911.9	15894.9	21195.7	19456.6	20682.9
K.KEVPAVPETLK.K	KEVPAVPETLK	RPL7	60S ribosomal protein L7 OS=Homo sapiens OX=9606 GN=RPL7 PE=1 SV=1	sp|P18124|RL7_HUMAN	U	70021.9	75039.6	86446.6	87724	80219.7	86241.9	90492.3	91310.4	72232.2	72862.9	86665.3	95363.8	78200.6	86002.3	67342.2	78284.6	66903.1	83025.1
K.LFHPEELK.D	LFHPEELK	HERC5	E3 ISG15--protein ligase HERC5 OS=Homo sapiens OX=9606 GN=HERC5 PE=1 SV=2	sp|Q9UII4|HERC5_HUMAN	R	21001.9	27273.5	24133.3	24861.9	28673	25577.1	21885.2	24482.4	21857	24903.3	21324.7	25679	24581.4	27926.3	22322.6	26747.5	20039	21479.4
R.ETYTEDFIK.K	ETYTEDFIK	MRPS9	28S ribosomal protein S9, mitochondrial OS=Homo sapiens OX=9606 GN=MRPS9 PE=1 SV=2	sp|P82933|RT09_HUMAN	U	89020.6	99803.9	106545	77197.8	87778.4	77154.5	105024	106423	97939.7	88917.2	116358	102859	105724	120317	93712	86990.3	96229.3	102589
R.LNIPVSQVNPR.D	LNIPVSQVNPR	ATP1A3	Sodium/potassium-transporting ATPase subunit alpha-3 OS=Homo sapiens OX=9606 GN=ATP1A3 PE=1 SV=1	tr|A0A0A0MT26|A0A0A0MT26_HUMAN	R	28494.1	28985.3	33604.5	30450	31454.8	32368.7	30193.6	31552.6	31361.4	26127.8	29294.3	28728.3	29315.5	29873.6	27500	23822	24876.3	21176.1
K.EYEAAVEQLK.S	EYEAAVEQLK	ATAD3B	ATPase family AAA domain-containing protein 3B OS=Homo sapiens OX=9606 GN=ATAD3B PE=1 SV=1	sp|Q5T9A4|ATD3B_HUMAN	R	43450.2	45222.2	53834.2	56622.8	65322.7	63350.4	61885.3	68770.5	59183.6	52590.6	52933.9	52517.6	58414.6	59491.2	51739.5	42285.6	47333.4	46050.8
K.GISQFQVLGSQSR.D	GISQFQVLGSQSR	ARID5B	AT-rich interactive domain-containing protein 5B OS=Homo sapiens OX=9606 GN=ARID5B PE=1 SV=3	sp|Q14865|ARI5B_HUMAN	R	14604.5	15012.5	18161.9	18437.2	16079.6	15330.8	16681.6	16378.7	14546.4	16225.8	16451.9	15284	15251.8	19903.3	13279.5	15769.1	16458.3	17741.3
K.MPDMNIK.A	MPDMNIK	AHNAK	Neuroblast differentiation-associated protein AHNAK OS=Homo sapiens OX=9606 GN=AHNAK PE=1 SV=2	sp|Q09666|AHNK_HUMAN	U	48076.2	44137.1	52948.1	49116	52635.9	55260.2	44240.6	36363.8	42916.6	41063.3	52182.2	47850.3	51633.8	50047	41178.8	46529	43064.6	42339.3
K.WSEVNTAIK.M	WSEVNTAIK	RPIA	Ribose-5-phosphate isomerase OS=Homo sapiens OX=9606 GN=RPIA PE=1 SV=3	sp|P49247|RPIA_HUMAN	U	26264.3	33920	33313.7	36344.1	37282.6	32462	37279.3	36045.4	45517.6	29120	37389.8	39089.2	31039.3	36007.3	29619.9	25233.4	27900	32669.7
K.LVGAAEAMK.A	LVGAAEAMK	REXO5	RNA exonuclease 5 OS=Homo sapiens OX=9606 GN=REXO5 PE=2 SV=1	sp|Q96IC2|REXO5_HUMAN	R	4656.89	5981.15	5197.13	5286.11	4723.68	4202.14	5099.1	5164.44	5866.51	3536.65	4381.68	5873.13	3344.64	5908.01	4613.79	3008.88	5179.47	4384.31
R.GNEEAQIFRPLK.F	GNEEAQIFRPLK	EFTUD2	116 kDa U5 small nuclear ribonucleoprotein component OS=Homo sapiens OX=9606 GN=EFTUD2 PE=1 SV=1	sp|Q15029|U5S1_HUMAN	R	65770.1	55250.3	73418.1	49179.7	47638.8	43736.8	50261.8	45521.9	55909.6	43978.6	50815.6	49154.6	66083.6	66531.6	64974.9	56456.4	60759.7	67324.8
R.WTEEEMEVAK.K	WTEEEMEVAK	NCOR1	Nuclear receptor corepressor 1 OS=Homo sapiens OX=9606 GN=NCOR1 PE=1 SV=2	sp|O75376|NCOR1_HUMAN	R	39582.8	38907.4	41400	35112.3	34468.2	32419.7	38331.1	37943.8	34774.4	35022.3	38104.6	33304.4	39172.4	40421.5	38316.6	34713	47457.9	37787.8
K.NSLESYAFNM*K.A	NSLESYAFNM*K	HSPA8	Heat shock cognate 71 kDa protein OS=Homo sapiens OX=9606 GN=HSPA8 PE=1 SV=1	sp|P11142|HSP7C_HUMAN	R	18726.1	19901.2	27355.4	27655.3	25736.4	27487.4	25653	26326.2	26057.9	23361.8	28246.8	24118.7	21193.9	21788.8	18928	22621.4	23374.1	24220.3
R.LLVVTDPR.A	LLVVTDPR	RPSA	40S ribosomal protein SA OS=Homo sapiens OX=9606 GN=RPSA PE=1 SV=1	tr|A0A0C4DG17|A0A0C4DG17_HUMAN	R	13673.6	12013.4	14215	13227.6	13212.6	15129.6	13733.1	12663.7	11964.3	11827.1	13471.2	11926.7	13175.8	14157.9	10292.5	11111.8	13877.6	10464.9
R.STATVQICSGSVNLK.G	STATVQICSGSVNLK	ODR4	Protein odr-4 homolog OS=Homo sapiens OX=9606 GN=ODR4 PE=1 SV=1	sp|Q5SWX8|ODR4_HUMAN	R	14627.7	12464.1	13715	11139.7	10243.9	9055.26	10227.5	8464.92	9756.44	9730.1	8493.93	10400.2	15071.7	15236.4	15502.3	12333.3	14078.2	12426.3
R.AGLQFPVGR.V	AGLQFPVGR		Histone H2A OS=Homo sapiens OX=9606 PE=3 SV=1	tr|A0A0U1RRH7|A0A0U1RRH7_HUMAN	R	2306.52	1893.06	2452.23	2615.18	2306.81	2517.32	2556.62	2590.98	2562.13	1685.65	2795.65	2476.26	2299.91	2820.36	2212.55	1646.38	1878.07	2425.71
R.INVELSTK.G	INVELSTK	RBM14	RNA-binding protein 14 OS=Homo sapiens OX=9606 GN=RBM14 PE=1 SV=2	sp|Q96PK6|RBM14_HUMAN	R	34172.5	32719.2	34621.1	24932.2	24860.6	26759.9	28901.2	23956.1	27815.3	22687.1	28737.7	26092.3	31898	32776.8	31562.1	27067.6	27186.3	26756.2
R.WTEEEMEVAK.K	WTEEEMEVAK	NCOR1	Nuclear receptor corepressor 1 OS=Homo sapiens OX=9606 GN=NCOR1 PE=1 SV=2	sp|O75376|NCOR1_HUMAN	R	18276.5	19007.4	21714.4	20306.3	20802.6	18838.8	21906.9	20381.6	16601	18349	17139.1	19561.1	21709.3	21981.2	19739.6	20654.3	20414.4	21927.5
K.HPFILMYEER.A	HPFILMYEER	MAP2K4	Isoform 2 of Dual specificity mitogen-activated protein kinase kinase 4 OS=Homo sapiens OX=9606 GN=MAP2K4	sp|P45985-2|MP2K4_HUMAN	R	8966.39	6507.48	11120.8	10066.2	8955.19	6746.68	6518.42	5147.43	8434.35	6396.4	8075.66	7558.3	9620.88	9280.79	8620.69	8777.63	8951.55	9203.42
R.PAINVGLSVSR.V	PAINVGLSVSR	ATP5F1A	ATP synthase subunit alpha, mitochondrial OS=Homo sapiens OX=9606 GN=ATP5F1A PE=1 SV=1	sp|P25705|ATPA_HUMAN	R	4083	6355.87	9646.88	6647.88	6899.57	5647.85	6328.81	6788.5	7404.1	4523.62	8147.37	5667.46	7166.05	7765.81	5699.13	6063.35	5104.99	4561.77
R.FVFHQEQVYCPDCAK.K	FVFHQEQVYCPDCAK	FHL1	Isoform 4 of Four and a half LIM domains protein 1 OS=Homo sapiens OX=9606 GN=FHL1	sp|Q13642-4|FHL1_HUMAN	R	7690.23	7253.08	10104.1	8233	8098.52	8646.32	7491.29	7534.55	6692.57	6744.87	6679.7	6684.36	7249.54	7928.96	7544.12	7313.35	7728.42	6173.44
K.EILQNTTSLK.L	EILQNTTSLK	UTP20	Small subunit processome component 20 homolog OS=Homo sapiens OX=9606 GN=UTP20 PE=1 SV=3	sp|O75691|UTP20_HUMAN	U	76350.5	79038.4	79802.4	68044.5	58827.9	59776.4	68263.1	62668.2	58106.9	58846.8	67436.3	80069.5	79148.6	89937	79251.3	64258.8	71572.6	74570.8
K.GIDLTQVK.G	GIDLTQVK	DLAT	Dihydrolipoyllysine-residue acetyltransferase component of pyruvate dehydrogenase complex, mitochondrial OS=Homo sapiens OX=9606 GN=DLAT PE=1 SV=3	sp|P10515|ODP2_HUMAN	R	27462.4	25890.2	30701.4	26470.5	27458.6	30855.4	29646.5	32498.1	30033.6	24683.5	26632.4	28247.1	27417.5	26475.5	25502.1	26149.3	26816.8	24801.5
K.GEQIALNVDGACADETSTYSSK.L	GEQIALNVDGACADETSTYSSK	POLR3E	DNA-directed RNA polymerase III subunit RPC5 OS=Homo sapiens OX=9606 GN=POLR3E PE=1 SV=1	sp|Q9NVU0|RPC5_HUMAN	R	2067.12	1418.3	1824.07	1995.45	1320.06	2497.18	1365.39	1593.3	1261.8	1587.06	2170.77	2007.7	1787.73	2024.43	1535.65	2116.5	2149.42	2071.1
K.EYEAAVEQLK.S	EYEAAVEQLK	ATAD3B	ATPase family AAA domain-containing protein 3B OS=Homo sapiens OX=9606 GN=ATAD3B PE=1 SV=1	sp|Q5T9A4|ATD3B_HUMAN	R	788939	795634	873699	913292	1.00691e+06	940598	918687	970624	985472	868765	870393	831515	856205	842471	774166	707707	649260	670206
R.FVFHQEQVYCPDCAK.K	FVFHQEQVYCPDCAK	FHL1	Isoform 4 of Four and a half LIM domains protein 1 OS=Homo sapiens OX=9606 GN=FHL1	sp|Q13642-4|FHL1_HUMAN	R	22904.2	33687.8	29365.1	28502.1	29283.8	31198.6	21692.1	25695.9	24228.4	20517.5	19793	23841.5	25098.1	27816.6	20436.8	25427.6	23520.9	20628.9
K.STYEQVDLIGKK.T	STYEQVDLIGKK	DDX21	Nucleolar RNA helicase 2 OS=Homo sapiens OX=9606 GN=DDX21 PE=1 SV=5	sp|Q9NR30|DDX21_HUMAN	R	152592	82222.5	112512	121515	91719.3	123995	134579	122669	120106	88714.4	95518.4	126374	96282.7	95670.8	117051	79013.2	107521	128396
K.GIDLTQVK.G	GIDLTQVK	DLAT	Dihydrolipoyllysine-residue acetyltransferase component of pyruvate dehydrogenase complex, mitochondrial OS=Homo sapiens OX=9606 GN=DLAT PE=1 SV=3	sp|P10515|ODP2_HUMAN	R	22175.5	20419.1	22593.1	20813.5	18414.3	22085.1	25412.6	24978.6	24058	18278.4	22575.2	21359	23064.1	24299.3	23848.9	21547.3	17504.7	18499.9
K.GIDLTQVK.G	GIDLTQVK	DLAT	Dihydrolipoyllysine-residue acetyltransferase component of pyruvate dehydrogenase complex, mitochondrial OS=Homo sapiens OX=9606 GN=DLAT PE=1 SV=3	sp|P10515|ODP2_HUMAN	R	67787.8	66354.3	71109.6	58654.1	65575.1	68694.1	75479.3	69545.4	74021.2	57118	60726.9	63004.9	70113.6	73834.9	60280.7	57884.1	52741.1	57917.2
R.HVGM*AVAGLLADAR.S	HVGM*AVAGLLADAR	PSMA3	Proteasome subunit alpha type-3 OS=Homo sapiens OX=9606 GN=PSMA3 PE=1 SV=2	sp|P25788|PSA3_HUMAN	R	3427.52	3329.34	3626.25	4120.04	4011.94	5746.85	3438.63	4862.78	4290.61	3821.07	3923.5	3372.79	3057.19	4710.96	2248.51	3897.44	2880.49	3820.97
R.LQDEIQNMK.E	LQDEIQNMK	VIM	Vimentin OS=Homo sapiens OX=9606 GN=VIM PE=1 SV=4	sp|P08670|VIME_HUMAN	R	7031.46	8784.03	9679.39	9345.86	8673.68	8326.16	7672.38	9648.87	9080.2	5452.86	7740.3	7438.23	9927.92	10119.8	8836.05	9958.7	10436.4	10709.1
R.ETQDLIEQGALLQAHR.K	ETQDLIEQGALLQAHR	EXOC3	Exocyst complex component 3 OS=Homo sapiens OX=9606 GN=EXOC3 PE=1 SV=2	sp|O60645|EXOC3_HUMAN	R	10330	10622.5	13251.6	11235	11411.1	14801.2	14099.3	13816.1	13076.4	14493.7	14685.7	14368.4	12543.9	13156.3	11323.6	9567.09	9919.89	11205
K.DWQSSVDQPHSYVTEHEAPVSLEK.S	DWQSSVDQPHSYVTEHEAPVSLEK	TMEM102	Transmembrane protein 102 OS=Homo sapiens OX=9606 GN=TMEM102 PE=1 SV=1	sp|Q8N9M5|TM102_HUMAN	U	13956.6	15415.9	13795.5	16697.3	17436.4	18314.9	16793.1	15792	16513.5	14909.1	14745	15851.4	16480.1	17269.6	13889.2	13241.6	10976.2	13775.4
R.ATFSEFAAK.H	ATFSEFAAK	TCERG1	Transcription elongation regulator 1 OS=Homo sapiens OX=9606 GN=TCERG1 PE=1 SV=2	sp|O14776|TCRG1_HUMAN	R	19744.5	14744.9	19007.5	22201.3	21065	24941.5	24040.8	24257	22591.9	22017.8	21562.5	20106.1	20614.6	20616.5	16185.7	17008.8	19365.8	16069.2
K.VVQVSAGDSHTAALTDDGR.V	VVQVSAGDSHTAALTDDGR	RCC1	Isoform 2 of Regulator of chromosome condensation OS=Homo sapiens OX=9606 GN=RCC1	sp|P18754-2|RCC1_HUMAN	R	7038.85	7281.84	7851	10233.4	7826.56	7815.9	10230.8	6902.58	9479.77	7916.62	8288.21	9596.99	8427.79	8572.34	8639.43	8250.12	8007.99	8652.73
R.LQDEIQNMK.E	LQDEIQNMK	VIM	Vimentin OS=Homo sapiens OX=9606 GN=VIM PE=1 SV=4	sp|P08670|VIME_HUMAN	R	4807.96	4885.87	4997.03	4365.94	4321.21	2877.02	5619.1	4598.42	5070.08	3938.11	5045.49	4906.23	5042.38	4904.25	5772.24	4575.16	3770.82	4604.23
R.VALECIK.Q	VALECIK	GBF1	Golgi-specific brefeldin A-resistance guanine nucleotide exchange factor 1 OS=Homo sapiens OX=9606 GN=GBF1 PE=1 SV=2	sp|Q92538|GBF1_HUMAN	R	138646	138727	140608	158682	184597	170217	147435	148515	155863	130469	128167	137909	112537	119240	102145	89327.9	114829	105796
R.LQISTSLPR.S	LQISTSLPR	TRAPPC9	Isoform 2 of Trafficking protein particle complex subunit 9 OS=Homo sapiens OX=9606 GN=TRAPPC9	sp|Q96Q05-2|TPPC9_HUMAN	R	31977.9	32736.2	30481.2	32072.9	34946.5	31451	28602.8	32203.6	33499.1	29321.7	29917.6	31284.5	29304.8	30412.9	27581.2	26604.1	27028.9	30212.5
R.ATFSEFAAK.H	ATFSEFAAK	TCERG1	Transcription elongation regulator 1 OS=Homo sapiens OX=9606 GN=TCERG1 PE=1 SV=2	sp|O14776|TCRG1_HUMAN	R	69188.7	65466.4	65882.7	70100.8	78911.1	78913.8	77254.7	79889	81797.2	65861.7	65507.8	66215.6	63305.6	68456.3	57179.5	57719.3	54968.6	54856.7
R.VALECIK.Q	VALECIK	GBF1	Golgi-specific brefeldin A-resistance guanine nucleotide exchange factor 1 OS=Homo sapiens OX=9606 GN=GBF1 PE=1 SV=2	sp|Q92538|GBF1_HUMAN	R	46091.2	49577.9	50013.2	54171.4	56908.6	62539.3	57681	55501.2	54148.2	47151.5	48138.5	46771.4	41964.8	45101.5	36803.8	34139.6	36205.6	38077.8
K.ILEVHVDK.G	ILEVHVDK	DNAJA2	DnaJ homolog subfamily A member 2 OS=Homo sapiens OX=9606 GN=DNAJA2 PE=1 SV=1	sp|O60884|DNJA2_HUMAN	U	7377.98	7493.31	9941.41	8274.9	8082.73	8949.98	8268.49	9924.08	8412.12	9204.36	9114.12	9448.09	7775.73	6208.24	6899.92	7937.97	5616.26	6128.85
R.FTPELQPK.A	FTPELQPK	MDC1	Mediator of DNA damage checkpoint protein 1 OS=Homo sapiens OX=9606 GN=MDC1 PE=1 SV=3	sp|Q14676|MDC1_HUMAN	R	67176.6	70359.7	71872.1	54554	58837.6	53265.4	55577.8	59816.2	63973.3	46024	58438.5	48324	73196.7	77196	81190.8	67220	67857.6	60845.9
R.IGLLDPR.W	IGLLDPR	SF3A1	Splicing factor 3A subunit 1 OS=Homo sapiens OX=9606 GN=SF3A1 PE=1 SV=1	sp|Q15459|SF3A1_HUMAN	R	37511.9	40040.5	47234.4	40293.7	43336.7	40839.4	35676.3	39824	41504.8	33926	35337.6	36690.5	41929.6	36011.1	39751.1	35417.6	37051.8	41522.8
R.STNILDNMGK.S	STNILDNMGK	WDHD1	WD repeat and HMG-box DNA-binding protein 1 OS=Homo sapiens OX=9606 GN=WDHD1 PE=1 SV=1	sp|O75717|WDHD1_HUMAN	R	28220	21621.2	23498.6	26657.3	24241.6	28449.6	26372.5	29807.5	30709.8	27573.8	27397.8	26401.8	27447.4	27510.8	22571	26661.6	25843.3	24884.6
R.SPWASDFK.D	SPWASDFK	MAP1A	Microtubule-associated protein 1A OS=Homo sapiens OX=9606 GN=MAP1A PE=1 SV=1	tr|E9PGC8|E9PGC8_HUMAN	R	29215	35401.2	29173.6	20794.4	20716.7	21653.4	19345.3	16949.1	12416.6	11911.8	14874	14666.5	33164.2	31124.2	29792.2	25545.6	27592	31258.3
K.LGGVSSTEELDIR.T	LGGVSSTEELDIR	RNF20	E3 ubiquitin-protein ligase BRE1A OS=Homo sapiens OX=9606 GN=RNF20 PE=1 SV=2	sp|Q5VTR2|BRE1A_HUMAN	R	14835.6	16435.6	16415.5	17851.9	19087.7	18813.3	19073.4	19946.5	18971.8	15862.3	19271.4	22160.9	16144.9	16699.9	12791.3	14410.6	15287.5	15740
K.ELNYFAK.A	ELNYFAK	PGK1	Phosphoglycerate kinase 1 OS=Homo sapiens OX=9606 GN=PGK1 PE=1 SV=3	sp|P00558|PGK1_HUMAN	R	460917	517294	465463	595652	625639	581322	554078	558329	575074	481963	532691	606295	450362	447151	382136	379480	376460	342191
R.STNILDNMGK.S	STNILDNMGK	WDHD1	WD repeat and HMG-box DNA-binding protein 1 OS=Homo sapiens OX=9606 GN=WDHD1 PE=1 SV=1	sp|O75717|WDHD1_HUMAN	R	88803.4	90955.8	101382	98469.7	96588.3	100583	102875	96406.3	109498	102925	110882	102469	95148.8	93839.8	86995.9	93452	86376.5	91585.6
R.PSPGTPTSPSNLTSGLK.T	PSPGTPTSPSNLTSGLK	RPRD2	Regulation of nuclear pre-mRNA domain-containing protein 2 OS=Homo sapiens OX=9606 GN=RPRD2 PE=1 SV=1	sp|Q5VT52|RPRD2_HUMAN	R	8330.31	8247.76	11959.8	12749.4	12937.3	11540.8	15279.8	12803.3	13158.3	10696.9	12084.7	13946	12605.8	12491.8	11317	12541.4	11133.4	11414.8
K.TLELTQYK.T	TLELTQYK	MTUS1	Microtubule-associated tumor suppressor 1 OS=Homo sapiens OX=9606 GN=MTUS1 PE=1 SV=2	sp|Q9ULD2|MTUS1_HUMAN	R	18104.6	16360	20610.9	17771.1	18320.3	22349.8	18462.6	19732.7	18832.7	16312	17235.5	17723.8	18834.4	17139.1	19065	15654.1	19820.1	13852.1
K.ALNHEIEELEK.R	ALNHEIEELEK	SMC2	Structural maintenance of chromosomes protein 2 OS=Homo sapiens OX=9606 GN=SMC2 PE=1 SV=2	sp|O95347|SMC2_HUMAN	R	33205.6	38537.6	41113.8	36313.5	42214.5	41709.5	40541.1	43727.8	42681.5	43003.9	42288.7	45987	34438.6	36177.5	34546.3	31308.1	27679	27068.7
R.NSQLGIFSSSEK.I	NSQLGIFSSSEK	NDC80	Kinetochore protein NDC80 homolog OS=Homo sapiens OX=9606 GN=NDC80 PE=1 SV=1	sp|O14777|NDC80_HUMAN	U	67628.5	58082	87560.3	99790	99848.7	111911	93576.4	93288.2	91342.4	91852.6	84870.2	89620.8	79738.7	79697.5	73993.7	71587.3	68633.9	65719.3
R.FNNYVDCMK.K	FNNYVDCMK	PRKDC	DNA-dependent protein kinase catalytic subunit OS=Homo sapiens OX=9606 GN=PRKDC PE=1 SV=3	sp|P78527|PRKDC_HUMAN	R	14656.6	14297.1	15529.3	14454.8	16576.2	15459.4	15520.5	15467.6	14323	14042	14716.3	13079.2	16881.6	19384.2	19358.1	12038.4	13179.8	16411.3
K.ELLEYDLQQR.E	ELLEYDLQQR	UBR4	Isoform 2 of E3 ubiquitin-protein ligase UBR4 OS=Homo sapiens OX=9606 GN=UBR4	sp|Q5T4S7|UBR4_HUMAN	R	5712.79	7664.48	7150	9361.11	8333.43	9871.23	7326.49	7922.59	7474.89	6701.13	7445.87	7744.5	5413.72	5509.64	6699.24	5504.55	6679.49	5699.45
K.TLELTQYK.T	TLELTQYK	MTUS1	Microtubule-associated tumor suppressor 1 OS=Homo sapiens OX=9606 GN=MTUS1 PE=1 SV=2	sp|Q9ULD2|MTUS1_HUMAN	R	18111.8	18923.2	18397.5	19138.4	21021.2	18748.8	19832.1	20097.2	20388.7	15690.3	18411.4	18197.1	19185.9	19987.8	15011.7	16731.3	19711.1	16074.7
R.VLESTPAESSEGLDPK.D	VLESTPAESSEGLDPK		Uncharacterized protein OS=Homo sapiens OX=9606 PE=4 SV=1	tr|E9PCH4|E9PCH4_HUMAN	R	10779.9	8594.42	11281.5	9986.1	9696.76	9426.62	11386	10129.5	11610.8	10149.5	14100.2	13469.6	10217.1	9901.81	8888.72	8160.99	9011.77	12157.9
R.HVISYSLSPFEQR.A	HVISYSLSPFEQR	UQCRQ	Cytochrome b-c1 complex subunit 8 OS=Homo sapiens OX=9606 GN=UQCRQ PE=1 SV=4	sp|O14949|QCR8_HUMAN	U	202488	183885	260859	191922	190845	200879	223048	219790	218803	203783	170868	203372	212149	216261	190587	176887	189635	183892
R.FNNYVDCMK.K	FNNYVDCMK	PRKDC	DNA-dependent protein kinase catalytic subunit OS=Homo sapiens OX=9606 GN=PRKDC PE=1 SV=3	sp|P78527|PRKDC_HUMAN	R	83731.4	81991.5	101577	78041.3	71754.4	67400.4	87568.2	80499.4	92006.7	70254.5	87485.8	70264.2	106765	96994.6	99374.3	80111.5	86204.9	86362.2
R.FNNYVDCMK.K	FNNYVDCMK	PRKDC	DNA-dependent protein kinase catalytic subunit OS=Homo sapiens OX=9606 GN=PRKDC PE=1 SV=3	sp|P78527|PRKDC_HUMAN	R	8755.07	9040.52	11575.7	9185.24	9123.97	9546	10168.5	7668.77	7853.1	8485.42	9132.58	9577.05	9419.7	10384.8	7469.13	7002.85	7783.84	10035.3
K.ILFTEATR.I	ILFTEATR	PSMD8	26S proteasome non-ATPase regulatory subunit 8 OS=Homo sapiens OX=9606 GN=PSMD8 PE=1 SV=2	sp|P48556|PSMD8_HUMAN	R	11174.1	11111.3	10444.8	10486.1	11766.9	11478.9	11057.8	11898.3	11406.6	8730.39	9579.73	10752.9	10718.2	9046.83	8326.13	8654.9	8364.07	9241.15
K.ILEVHVDK.G	ILEVHVDK	DNAJA2	DnaJ homolog subfamily A member 2 OS=Homo sapiens OX=9606 GN=DNAJA2 PE=1 SV=1	sp|O60884|DNJA2_HUMAN	U	3793.65	4425.49	3581.98	3809.68	3241.82	4770.46	4841.77	4528.01	3875.87	3995.62	4030.31	4828.89	2877.23	3813.32	3003.6	3882.34	3272.55	3182.21
K.ELNYFAK.A	ELNYFAK	PGK1	Phosphoglycerate kinase 1 OS=Homo sapiens OX=9606 GN=PGK1 PE=1 SV=3	sp|P00558|PGK1_HUMAN	R	41738.3	48075	49901.1	59364.4	56159.2	60668.7	53847.5	59182.4	57191	54594.5	57801.8	60331.4	48904.2	53746	40499.2	46895.5	43573.3	45133.6
R.AIMAQLPQEQK.A	AIMAQLPQEQK	CTNNA1	Isoform 2 of Catenin alpha-1 OS=Homo sapiens OX=9606 GN=CTNNA1	sp|P35221-2|CTNA1_HUMAN	R	44087.7	41342.1	42126.4	38365.8	36079.5	40947.4	39608.8	37958	38515.9	31541.4	35892.1	36459.5	36662.9	39722.1	39289.2	37073.7	32316.2	30197.6
K.ALNHEIEELEK.R	ALNHEIEELEK	SMC2	Structural maintenance of chromosomes protein 2 OS=Homo sapiens OX=9606 GN=SMC2 PE=1 SV=2	sp|O95347|SMC2_HUMAN	R	413793	411715	459237	421585	483313	530784	403182	471761	466408	453864	566334	552721	381632	414024	348956	350682	410051	402517
K.ALSTMDLQK.V	ALSTMDLQK	CHMP1A	Charged multivesicular body protein 1a OS=Homo sapiens OX=9606 GN=CHMP1A PE=1 SV=1	sp|Q9HD42|CHM1A_HUMAN	R	376397	359517	390137	402705	408161	459105	435741	491830	536969	425276	437514	443700	233681	235601	209948	235845	220229	210551
K.LDGQYYAIK.K	LDGQYYAIK	EIF2AK1	Eukaryotic translation initiation factor 2-alpha kinase 1 OS=Homo sapiens OX=9606 GN=EIF2AK1 PE=1 SV=2	sp|Q9BQI3|E2AK1_HUMAN	R	26356.5	28367.3	28322.4	34042	32566.6	32473.3	35512.4	33367.3	33222.9	33648.1	33569.7	34802.7	24323.2	26592.4	27722.5	26266.1	27151.7	28996.7
R.ATFSEFAAK.H	ATFSEFAAK	TCERG1	Transcription elongation regulator 1 OS=Homo sapiens OX=9606 GN=TCERG1 PE=1 SV=2	sp|O14776|TCRG1_HUMAN	R	27574.8	27221.6	26647.1	31082.3	30397.8	25878.3	29448.6	29368.2	28207	26517.8	31025.4	30152.5	26521.5	24108.8	21154.1	21569.1	22527.6	23172.1
K.ALSTMDLQK.V	ALSTMDLQK	CHMP1A	Charged multivesicular body protein 1a OS=Homo sapiens OX=9606 GN=CHMP1A PE=1 SV=1	sp|Q9HD42|CHM1A_HUMAN	R	4061.23	2629.05	3381.92	3733.93	3853.11	4501.16	4892.53	4491.84	3569.71	3909.2	3969.64	5415.93	2458.6	2309.55	2337.63	2725.3	2499.78	1759.06
K.ALNHEIEELEK.R	ALNHEIEELEK	SMC2	Structural maintenance of chromosomes protein 2 OS=Homo sapiens OX=9606 GN=SMC2 PE=1 SV=2	sp|O95347|SMC2_HUMAN	R	88813.2	102623	110792	111194	100050	110247	108030	121081	110291	108634	131751	135051	103831	108372	97977.1	101263	101015	102301
R.MGSQVIIPYR.C	MGSQVIIPYR		Uncharacterized protein OS=Homo sapiens OX=9606 PE=4 SV=1	sp|Q16795|NDUA9_HUMAN	R	21366.6	22011.4	25269.9	21136.6	20222.5	24963.5	22535.9	21739.1	22943.8	20618.9	19551.2	22186	21857.3	22801.2	22403.9	18303	19921.3	18124.3
K.IQIPRPDDPSNQIK.I	IQIPRPDDPSNQIK	HDLBP	High density lipoprotein binding protein (Vigilin), isoform CRA_a OS=Homo sapiens OX=9606 GN=HDLBP PE=1 SV=1	tr|A0A024R4E5|A0A024R4E5_HUMAN	R	54171.2	56674.1	58120.3	50033.7	50896.8	53577.8	49147.4	49369.8	49252.8	45210.1	50066.3	41843.4	63126.4	65570.4	54389.4	56140.7	56189.6	59010.9
R.IEGLTPEEIR.N	IEGLTPEEIR	KATNA1	Katanin p60 ATPase-containing subunit A1 OS=Homo sapiens OX=9606 GN=KATNA1 PE=1 SV=1	sp|O75449|KTNA1_HUMAN	U	8812.07	9177.63	9670.71	10925	11168.6	11284.5	12920	13122.5	12208	9998.64	12168.5	12351.3	10894	12823.2	10152.5	9381.47	12135.8	12021.5
R.VASVFANADKGDDEK.N	VASVFANADKGDDEK	PBRM1	Protein polybromo-1 OS=Homo sapiens OX=9606 GN=PBRM1 PE=1 SV=1	sp|Q86U86|PB1_HUMAN	R	24781.5	21351.1	29064.2	17913.6	23130.3	23938.8	19439.5	17558.6	18512.1	14500.8	19809.4	18187.5	30779.6	25888.3	29129.4	25087.6	21400.2	22461.2
R.AILPCQDTPSVK.L	AILPCQDTPSVK	LTA4H	Leukotriene A-4 hydrolase OS=Homo sapiens OX=9606 GN=LTA4H PE=1 SV=2	sp|P09960|LKHA4_HUMAN	R	10388.1	10873	10045.3	10341.9	11637.5	12134.6	10129.1	8716.07	9823.12	9274.22	9645.15	10377.8	9575.74	9514.33	7913.06	8157.3	8925.05	8903.19
R.MGSQVIIPYR.C	MGSQVIIPYR		Uncharacterized protein OS=Homo sapiens OX=9606 PE=4 SV=1	sp|Q16795|NDUA9_HUMAN	R	25477.2	18657.2	27337.2	21228.2	20348.7	18623.9	18783.3	17579	19345.2	13991.5	17709.9	20279.3	22241.2	23507	21112.4	15850.4	19303.7	24769.8
R.IEGLTPEEIR.N	IEGLTPEEIR	KATNA1	Katanin p60 ATPase-containing subunit A1 OS=Homo sapiens OX=9606 GN=KATNA1 PE=1 SV=1	sp|O75449|KTNA1_HUMAN	U	5616.77	6609.03	7369.08	7983.4	6018.35	8384.42	6431.58	6599.06	6807.84	7672.94	6891.39	7965.82	7802.21	6240.89	5554.88	6085.26	6118.55	8027.01
K.M*MNTIIFHTK.M	M*MNTIIFHTK	NCKAP1	Isoform 2 of Nck-associated protein 1 OS=Homo sapiens OX=9606 GN=NCKAP1	sp|Q9Y2A7-2|NCKP1_HUMAN	R	19378.2	18483.7	22149.9	22854.6	21999.7	21493.4	22926.2	22486.9	25488.7	20446.3	23876.9	22215.5	22502.9	21365.4	20740.9	20717.7	18011.6	19651.5
K.CGDLVFAK.M	CGDLVFAK	HDGF	Hepatoma-derived growth factor OS=Homo sapiens OX=9606 GN=HDGF PE=1 SV=1	sp|P51858|HDGF_HUMAN	U	32337.8	32178.4	38488.4	51603.5	60890.3	53701.1	49394.7	52231.4	63656.8	57165.2	53267.4	52901.2	34092.1	35361.8	32762.9	40256	35902	33385.5
R.GTVTDFPGFDER.A	GTVTDFPGFDER	ANXA5	Annexin A5 OS=Homo sapiens OX=9606 GN=ANXA5 PE=1 SV=2	sp|P08758|ANXA5_HUMAN	R	31980.5	32536.7	33683.3	41079.3	45024.8	42956.5	32720.7	33429.5	37522	29712.5	35532.9	37500	30100.8	33897	27301.9	33129.3	30849.1	28142.8
R.INVELSTK.G	INVELSTK	RBM14	RNA-binding protein 14 OS=Homo sapiens OX=9606 GN=RBM14 PE=1 SV=2	sp|Q96PK6|RBM14_HUMAN	R	26119.4	26518.7	32742.6	27304.1	24350.5	23384.4	27058.6	25477.2	24675.3	23911.8	30575.4	29253	29028.5	34611	28993	25265.2	25461.1	31859.6
R.QNCADQIEVVFR.A	QNCADQIEVVFR	MRPS30	39S ribosomal protein S30, mitochondrial OS=Homo sapiens OX=9606 GN=MRPS30 PE=1 SV=2	sp|Q9NP92|RT30_HUMAN	U	26313.3	26911.3	32965.2	18345.6	19833.7	19271.7	23778.3	25808.5	26714.2	20207.2	25032	21358.6	33456.6	35875.3	31710.5	29647.7	29380.4	28389.2
R.QLAPAPGGTHVVALVPAR.W	QLAPAPGGTHVVALVPAR	WDR81	WD repeat-containing protein 81 OS=Homo sapiens OX=9606 GN=WDR81 PE=1 SV=2	sp|Q562E7|WDR81_HUMAN	R	10599.8	9139.87	10631.8	9717.04	9067.63	8621.43	10420.2	10376.4	11303.6	9375.65	11208.5	13951.5	11031.2	10723.1	9639.43	9113.99	9488.83	9592.71
K.LEAIEDDSVKETDSSSASAATPSK.K	LEAIEDDSVKETDSSSASAATPSK	USP14	Ubiquitin carboxyl-terminal hydrolase 14 OS=Homo sapiens OX=9606 GN=USP14 PE=1 SV=3	sp|P54578|UBP14_HUMAN	R	16993	22962.5	19322.6	25802.5	19808.6	30821.5	19250.9	22237.7	17948.1	22533.8	18853.1	24077.7	18468.1	25325.3	15009.4	21498.1	13237.6	21331.1
K.VDLTEEGALAGQEK.E	VDLTEEGALAGQEK	RAB20	Ras-related protein Rab-20 OS=Homo sapiens OX=9606 GN=RAB20 PE=1 SV=1	sp|Q9NX57|RAB20_HUMAN	U	9800.16	9943.75	12907.8	12230.1	14545.2	15467.6	12729.2	12257.4	12013.8	12438.1	13637	14199	13610.7	13490.5	13659.6	11105	11068.5	11846.7
R.AGLLQQPPALGR.G	AGLLQQPPALGR	E2F3	Transcription factor E2F3 OS=Homo sapiens OX=9606 GN=E2F3 PE=1 SV=1	sp|O00716|E2F3_HUMAN	U	6602.08	6352.68	8207.9	7871.43	6527.4	8966.64	7171.3	6880.81	8477.26	6918.58	7558.22	10143.7	7292.2	6179.1	4650.41	9184.6	6048.14	5147.44
K.NVGSAGVTVVIVR.D	NVGSAGVTVVIVR	PSAT1	Phosphoserine aminotransferase OS=Homo sapiens OX=9606 GN=PSAT1 PE=1 SV=2	sp|Q9Y617|SERC_HUMAN	R	4929.43	5367.33	6903.67	7050.47	8377.14	9254.7	8517.86	7618.17	6929.59	8519.08	10799.6	8492.21	6603.6	5875.05	5443.5	6024.21	5108.89	5902.21
R.EAPVPSLHLK.L	EAPVPSLHLK	C20orf27	Isoform 2 of UPF0687 protein C20orf27 OS=Homo sapiens OX=9606 GN=C20orf27	sp|Q9GZN8-2|CT027_HUMAN	R	76481.6	80676	76453.7	59741.7	54117.9	55636	62896	73085.7	72714.4	58583.4	64639.7	69322.7	64306.1	66673.7	59118.7	58141.1	56629.1	63242.9
R.ITPVEVTPK.I	ITPVEVTPK	PEX1	Peroxisome biogenesis factor 1 OS=Homo sapiens OX=9606 GN=PEX1 PE=1 SV=1	sp|O43933|PEX1_HUMAN	R	29551.9	27650	41681	35498.6	34995.3	37145.7	40907.6	35470.4	37782.3	33276.8	36400.4	40906.6	36624.7	33775.7	33414.2	25829.9	28396.5	35233.1
R.GLAVNMVDSK.H	GLAVNMVDSK	DDX19B	ATP-dependent RNA helicase DDX19B OS=Homo sapiens OX=9606 GN=DDX19B PE=1 SV=1	sp|Q9NUU7|DD19A_HUMAN	R	59786.9	52581.4	50030.9	53642.4	52489.8	63109.6	54290.5	58848.6	59583.9	51425	60225.8	61410.4	69607.1	72573.4	56359.5	58740.9	61854.5	57160
R.VNAGTLAVLQR.L	VNAGTLAVLQR	VWA8	von Willebrand factor A domain-containing protein 8 OS=Homo sapiens OX=9606 GN=VWA8 PE=1 SV=2	sp|A3KMH1|VWA8_HUMAN	R	31982.9	31114.4	37496.2	36211.2	27910.6	34167.9	40301.6	35196.2	43284.8	30069.8	35193.8	35274.4	31189.6	29816.9	29795.2	30538.7	25579.4	31726.6
K.CGDLVFAK.M	CGDLVFAK	HDGF	Hepatoma-derived growth factor OS=Homo sapiens OX=9606 GN=HDGF PE=1 SV=1	sp|P51858|HDGF_HUMAN	U	21374.8	19845.5	25345	34896.9	36307.2	33104.2	32256.2	36199.1	39724.4	33035.7	36364.6	33577.2	20224.8	24180.4	18817.1	23387.7	21422.4	19435
R.SYGPAPGAGHVQEESNLSLQALESR.Q	SYGPAPGAGHVQEESNLSLQALESR	AIMP2	Aminoacyl tRNA synthase complex-interacting multifunctional protein 2 OS=Homo sapiens OX=9606 GN=AIMP2 PE=1 SV=2	sp|Q13155|AIMP2_HUMAN	U	3754.77	4784.21	4717.14	4292.57	3997.04	3768.42	3713.72	4152.61	3928.51	3409.72	4092.04	4638.49	3182.7	3763.06	4123.59	3338.18	4040.95	4439.74
K.MSEIMIDAEGR.I	MSEIMIDAEGR	DPP8	Dipeptidyl peptidase 8 OS=Homo sapiens OX=9606 GN=DPP8 PE=1 SV=1	sp|Q6V1X1|DPP8_HUMAN	R	4686.54	4873.32	5894.75	4285.91	3878.26	5459.83	4070.61	3578.09	4066.18	4064.94	4150.26	4091.5	6287.22	5936.9	5122.71	4813.38	5574.47	5936.21
R.NGTGVLILSPTR.E	NGTGVLILSPTR	DDX18	ATP-dependent RNA helicase DDX18 OS=Homo sapiens OX=9606 GN=DDX18 PE=1 SV=2	sp|Q9NVP1|DDX18_HUMAN	U	51534.8	50987.7	57942.1	63123.8	54200.9	56080.4	64444.7	59355.9	54047.4	56651.8	55433.2	48490.1	56199	69944.9	57648.9	58362.1	55504.7	53140.7
R.VTPTEEHVEGPLPSPVTNGTSPAQLNGGSACSSR.S	VTPTEEHVEGPLPSPVTNGTSPAQLNGGSACSSR	SLC9A3R2	Na(+)/H(+) exchange regulatory cofactor NHE-RF2 OS=Homo sapiens OX=9606 GN=SLC9A3R2 PE=1 SV=2	sp|Q15599|NHRF2_HUMAN	R	5895.3	5046.44	7270.44	6966.52	6305.06	5735.72	7329.47	6397.04	10933.3	6533.88	7309.79	6868.59	9072.69	7621.53	8575.26	7890.29	6442.44	8841.92
R.VQGLLEEEAAAR.G	VQGLLEEEAAAR	SAMD1	Atherin OS=Homo sapiens OX=9606 GN=SAMD1 PE=1 SV=1	sp|Q6SPF0|SAMD1_HUMAN	R	32985	26990.3	30536.1	31193.7	31399.9	39085.8	39050.4	30099.4	27536.2	27874.4	34458.1	34827.7	29687.9	26111.8	21766.4	24596.7	24824.8	27374.4
R.VTPTEEHVEGPLPSPVTNGTSPAQLNGGSACSSR.S	VTPTEEHVEGPLPSPVTNGTSPAQLNGGSACSSR	SLC9A3R2	Na(+)/H(+) exchange regulatory cofactor NHE-RF2 OS=Homo sapiens OX=9606 GN=SLC9A3R2 PE=1 SV=2	sp|Q15599|NHRF2_HUMAN	R	965.889	708.692	1087.14	1928.56	981.651	1228.15	1738.75	1701.77	795.461	1306.71	1091.72	1325.3	805.253	1114.78	1222.7	0	1159.46	1390.02
K.LTHDVELNLDYER.Y	LTHDVELNLDYER	TFRC	Transferrin receptor protein 1 OS=Homo sapiens OX=9606 GN=TFRC PE=1 SV=2	sp|P02786|TFR1_HUMAN	R	29841.8	28647	37886.2	32938.3	36070.3	33602.9	44157.6	41576.1	46788.5	34608.7	37469.4	32140.1	36028.2	38265.8	29676.9	34419.2	32348.4	30001.9
R.DGWCLPK.T	DGWCLPK	GTF3C5	Isoform 3 of General transcription factor 3C polypeptide 5 OS=Homo sapiens OX=9606 GN=GTF3C5	sp|Q9Y5Q8-3|TF3C5_HUMAN	R	11374.5	10090.2	13420.7	10412.1	12524.6	13252.5	11754.5	13420.3	12855.5	11482.8	13033.8	13222	12661.7	11860.3	10519.7	11257.2	9475.5	11470.1
R.AIMAQLPQEQK.A	AIMAQLPQEQK	CTNNA1	Isoform 2 of Catenin alpha-1 OS=Homo sapiens OX=9606 GN=CTNNA1	sp|P35221-2|CTNA1_HUMAN	R	18789.5	19927.3	18980.3	17187.4	16617.1	18248.9	19270.4	16902.8	15405.4	15415.8	17408.9	19518.2	15814.5	15857.8	16252.1	13884	16680.2	16184.7
R.GLAVNMVDSK.H	GLAVNMVDSK	DDX19B	ATP-dependent RNA helicase DDX19B OS=Homo sapiens OX=9606 GN=DDX19B PE=1 SV=1	sp|Q9NUU7|DD19A_HUMAN	R	22190.9	24640.1	25150.7	20201.4	23769.8	24094.6	24704.1	24206.1	22047.3	22118.2	24616.6	24538.4	27832.1	25062.3	21024.5	23299.2	24258.2	23159.1
K.QNLIEELRK.C	QNLIEELRK	MRTO4	mRNA turnover protein 4 homolog OS=Homo sapiens OX=9606 GN=MRTO4 PE=1 SV=2	sp|Q9UKD2|MRT4_HUMAN	U	31413.1	31425.7	31302.8	45257.4	47719.3	48001.2	41761.6	45511.3	38378.8	35772.3	38412.4	32947.2	29430	37889.1	36291.7	30226.1	33202	30249.6
K.INGDLQITK.L	INGDLQITK	LGALSL	Galectin-related protein OS=Homo sapiens OX=9606 GN=LGALSL PE=1 SV=2	sp|Q3ZCW2|LEGL_HUMAN	U	3993.2	2947.04	4520.79	4256.27	4850.93	6283.12	4942.15	6325.64	6060.22	6831.71	6186.39	6203.85	3382.51	3397.31	2741.55	2545.61	3972.57	2857.04
K.MPEMNIK.V	MPEMNIK	AHNAK	Neuroblast differentiation-associated protein AHNAK OS=Homo sapiens OX=9606 GN=AHNAK PE=1 SV=2	sp|Q09666|AHNK_HUMAN	U	67018.6	56908.6	67259.8	73491	78686.5	85760.7	62160.1	55182.7	58517.5	60693.5	66775.7	55915.7	70454.7	67515.1	61006.7	49358.4	50773.6	47730.1
R.GNDESAIEMIK.V	GNDESAIEMIK	WDR11	WD repeat-containing protein 11 OS=Homo sapiens OX=9606 GN=WDR11 PE=1 SV=1	sp|Q9BZH6|WDR11_HUMAN	U	19993.3	23046.6	20797.2	22772.8	24611.7	25452.7	25517.6	27516.5	23858.8	22985.4	24636.4	27800.5	22997.9	25425.1	24289.5	20121.4	25091.1	25032.9
K.VVVDLSEQEEEK.V	VVVDLSEQEEEK	TRMT1	tRNA (guanine(26)-N(2))-dimethyltransferase OS=Homo sapiens OX=9606 GN=TRMT1 PE=1 SV=1	sp|Q9NXH9|TRM1_HUMAN	R	22291.3	23860.9	25827.8	24375.3	24371.4	25939.5	26399	25364.6	21754.9	21174.7	23100.5	22569.6	23107.7	24263.6	18443.1	22803.4	16818.5	18756.9
K.GM*PTGEAMVAFESR.D	GM*PTGEAMVAFESR	RBM12	RNA-binding protein 12 OS=Homo sapiens OX=9606 GN=RBM12 PE=1 SV=1	sp|Q9NTZ6|RBM12_HUMAN	U	6513.29	6763.81	7826.44	7615.35	8516.28	9471.71	8930.48	7143.22	6901.54	7902.76	6082.74	6986.99	6483.09	8102.06	6248.02	5068.68	7367.52	8293.99
K.GNYILSAGVDK.T	GNYILSAGVDK	TBL1X	F-box-like/WD repeat-containing protein TBL1X OS=Homo sapiens OX=9606 GN=TBL1X PE=1 SV=3	sp|O60907|TBL1X_HUMAN	R	7958.7	7609.11	9012.43	8962.51	7237.02	7430.71	8503.32	9725.73	9505.41	8042.49	8397.84	9764.48	10237.5	8284.83	6785.91	6863.98	8936.32	7959.87
R.GTVTDFPGFDER.A	GTVTDFPGFDER	ANXA5	Annexin A5 OS=Homo sapiens OX=9606 GN=ANXA5 PE=1 SV=2	sp|P08758|ANXA5_HUMAN	R	217826	303895	283701	273352	327577	291656	246779	257662	254526	247986	272638	261187	247555	272132	238729	225946	247698	209187
R.MLDPSIK.G	MLDPSIK	MAT2B	Methionine adenosyltransferase 2 subunit beta OS=Homo sapiens OX=9606 GN=MAT2B PE=1 SV=1	sp|Q9NZL9|MAT2B_HUMAN	R	30401.9	39900.4	33706.6	45158.1	37923.3	47724.7	36525.5	46812.8	40001	37254	36633.7	38671.1	33343.3	31011.6	26668.7	26626.1	25521.2	30921
K.QYFEQFGK.V	QYFEQFGK	MSI1	RNA-binding protein Musashi homolog 1 OS=Homo sapiens OX=9606 GN=MSI1 PE=1 SV=1	sp|O43347|MSI1H_HUMAN	R	6369.69	5274.93	5771.68	5405.55	5299.35	4635.42	5967.29	5272.44	3063.73	3771.08	4690.54	4527.65	6134.33	7590.84	4780.91	5739.38	3967.69	4913.16
R.DGWCLPK.T	DGWCLPK	GTF3C5	Isoform 3 of General transcription factor 3C polypeptide 5 OS=Homo sapiens OX=9606 GN=GTF3C5	sp|Q9Y5Q8-3|TF3C5_HUMAN	R	19586.4	20005.4	27536.4	20381.5	25007.9	21120.4	24679.4	23743.8	21856.1	18658.9	21372.9	25433.7	20134.8	22018.4	20178.1	16461.3	17475.4	18670.9
K.ELYNNLVK.E	ELYNNLVK	ZNF282	Zinc finger protein 282 OS=Homo sapiens OX=9606 GN=ZNF282 PE=1 SV=3	sp|Q9UDV7|ZN282_HUMAN	R	10064.5	12250	13843.5	14542.1	15489.5	17607	14705.1	13320.7	15045.8	13914.3	13720.8	16186.4	12970.2	13660.9	11960.1	12717.7	13577.8	13125.1
K.CSELLLSK.E	CSELLLSK	AKAP9	Isoform 6 of A-kinase anchor protein 9 OS=Homo sapiens OX=9606 GN=AKAP9	sp|Q99996|AKAP9_HUMAN	R	12223.7	10362.9	10629.7	11094.3	11821.2	10564	12193.9	11542.3	13060.8	10757.9	12238.5	9710.81	11795.5	11843.1	9163.54	8069.69	11650.6	10629.1
R.GEYFAIK.A	GEYFAIK	PRKCD	Isoform 2 of Protein kinase C delta type OS=Homo sapiens OX=9606 GN=PRKCD	sp|Q05655|KPCD_HUMAN	R	40390	43257.6	46135.2	46529.1	53089.3	48348.3	58045.4	55115.1	62180.1	50662	55593.7	53138.6	46847.6	49014.9	34280.9	40027.7	40250.2	38659.3
K.SALEWAPK.F	SALEWAPK	TBC1D20	Isoform 3 of TBC1 domain family member 20 OS=Homo sapiens OX=9606 GN=TBC1D20	sp|Q96BZ9-3|TBC20_HUMAN	R	18086.1	12977.9	19545	11826.3	11104.3	13084.6	11799.5	11840.5	14504.9	9747.67	12697.5	12239.9	19884.9	18795.2	17888.2	18388.8	18833.2	15503.2
R.SGSAHEYSSSPDDAIFQSLAR.A	SGSAHEYSSSPDDAIFQSLAR	CPE	Carboxypeptidase E OS=Homo sapiens OX=9606 GN=CPE PE=1 SV=1	sp|P16870|CBPE_HUMAN	R	3070.06	2670.09	3198.88	2071.35	3063.4	2516.52	2583.7	1849.89	2675.05	1966.78	2357.82	1764.06	3097.7	2822.44	3082.71	2752.11	3217.73	3065.85
K.EIISICSK.I	EIISICSK	RTTN	Rotatin OS=Homo sapiens OX=9606 GN=RTTN PE=1 SV=3	sp|Q86VV8|RTTN_HUMAN	R	6346.24	5759.87	7193.07	4921.41	5957.83	5548.57	5060.2	4412.98	5131.53	3034.1	5786.77	5333.3	5938.26	6157.33	4871.98	4427.7	4787.65	6849.73
K.GCCFVTFYTR.K	GCCFVTFYTR	CELF2	CUGBP Elav-like family member 2 OS=Homo sapiens OX=9606 GN=CELF2 PE=1 SV=1	tr|A0A0J9YXJ0|A0A0J9YXJ0_HUMAN	R	66609.7	50163.9	57864.5	61919.2	49054.3	59729.2	64511.6	57563.3	62994.9	56418.8	61995.2	58646.1	56377.4	52303.9	59003.4	52111	57950.7	54660.2
K.DLTSSLQSVK.T	DLTSSLQSVK	CEP128	Centrosomal protein of 128 kDa OS=Homo sapiens OX=9606 GN=CEP128 PE=1 SV=2	sp|Q6ZU80|CE128_HUMAN	R	9752.9	6403.77	9711.06	8598.37	7426.84	7566.8	8685.68	9165.76	8995.7	7572.02	8106.81	8306.45	8772.2	7988.37	8628.96	6272.47	8767.72	9633.67
K.MPDMHVNMPK.I	MPDMHVNMPK	AHNAK	Neuroblast differentiation-associated protein AHNAK OS=Homo sapiens OX=9606 GN=AHNAK PE=1 SV=2	sp|Q09666|AHNK_HUMAN	U	73095.6	57187.6	72442.4	86392.5	73400.2	65102.8	61468.9	71204.5	66549.2	62349	76382.7	74474.8	67240.8	76771.2	75004.2	59722.7	54371.5	67055.6
K.LEAIEDDSVK.E	LEAIEDDSVK	USP14	Ubiquitin carboxyl-terminal hydrolase 14 OS=Homo sapiens OX=9606 GN=USP14 PE=1 SV=3	sp|P54578|UBP14_HUMAN	R	16302.9	20096.8	20523.2	16980.1	25095.1	17794.9	24180.2	22601.5	21798.8	18597.4	21336.2	19151.3	19966.4	18198.3	15233.6	19154.9	15934.8	17057.9
R.TLCVGPFPR.N	TLCVGPFPR	TNK2	Isoform 3 of Activated CDC42 kinase 1 OS=Homo sapiens OX=9606 GN=TNK2	sp|Q07912-3|ACK1_HUMAN	R	17492.3	14984.6	23668.6	23044.9	18704.6	20574.8	20243.2	19132	20851.6	17691.1	22918	20548.1	19261.2	19398.4	15167.8	19639.4	16801.2	17441.2
R.EAPATQASSTTQLTDTQVLAAENK.S	EAPATQASSTTQLTDTQVLAAENK	MAGED2	Melanoma-associated antigen D2 OS=Homo sapiens OX=9606 GN=MAGED2 PE=1 SV=2	sp|Q9UNF1|MAGD2_HUMAN	R	68788.2	69890.6	73862.1	69562.3	73039.3	76193.6	56617.4	44362.1	61778	57102.3	59551.5	58945.1	83395.4	92417.8	76901	95587.4	90235.1	82307.6
K.EPVNLEGDDTSLIHGK.I	EPVNLEGDDTSLIHGK	SLC6A15	Sodium-dependent neutral amino acid transporter B(0)AT2 OS=Homo sapiens OX=9606 GN=SLC6A15 PE=1 SV=1	sp|Q9H2J7|S6A15_HUMAN	R	52239.3	43679	61152.7	58146.7	56835.3	54727.7	71096.5	62030.3	68397.6	65109.5	76906.1	70809.5	56132.3	63897.2	43925.8	50677.2	55217.1	47083.9
K.LDDNEALIEK.L	LDDNEALIEK	SRP54	Signal recognition particle 54 kDa protein OS=Homo sapiens OX=9606 GN=SRP54 PE=1 SV=1	sp|P61011|SRP54_HUMAN	R	25697.5	23737.4	26362.2	28452.9	31194.9	26181.5	29611	27887.9	30944.2	24247.5	26654.3	24700.1	22834.2	22410.9	24496.1	22026.8	22657.4	22862.1
K.NLSTFAVDGK.D	NLSTFAVDGK		Uncharacterized protein (Fragment) OS=Homo sapiens OX=9606 PE=4 SV=2	tr|A0A096LPI6|A0A096LPI6_HUMAN	R	17883.6	15503.2	19298	15634.9	19377	16090.6	16703.2	17811.8	17595.2	15710.8	15301	15580	22088.9	22000.8	21943.8	20862.8	18258.7	22970.6
K.GCCFVTFYTR.K	GCCFVTFYTR	CELF2	CUGBP Elav-like family member 2 OS=Homo sapiens OX=9606 GN=CELF2 PE=1 SV=1	tr|A0A0J9YXJ0|A0A0J9YXJ0_HUMAN	R	53585.8	46246.9	52348.6	46075.3	50021.6	45370.3	58134.3	49784.2	53702.5	42909.1	51322.9	54789.8	47617	46464.5	44606.5	43135.5	47083.9	48215.4
K.ITITNDK.G	ITITNDK	HSPA8	Heat shock cognate 71 kDa protein OS=Homo sapiens OX=9606 GN=HSPA8 PE=1 SV=1	sp|P11142|HSP7C_HUMAN	R	17480.8	17831.2	18399.1	22549.6	20693.1	18410.3	17287.2	17239.4	19036	16943.7	20984	18219.8	14008.1	18117.2	14983.5	14197.1	16879.7	18349.5
R.EMFDDVSYDK.G	EMFDDVSYDK	ERAP1	Isoform 2 of Endoplasmic reticulum aminopeptidase 1 OS=Homo sapiens OX=9606 GN=ERAP1	sp|Q9NZ08-2|ERAP1_HUMAN	R	35017.9	34528.9	33216.6	26495.1	34924.7	32615	29332.7	26576.7	31739.2	22110	28701.6	26200.7	39870.5	32742.2	37875	30283.1	28691.1	30153.9
K.GSDGFWVGK.S	GSDGFWVGK	USP48	Isoform 8 of Ubiquitin carboxyl-terminal hydrolase 48 OS=Homo sapiens OX=9606 GN=USP48	sp|Q86UV5|UBP48_HUMAN	R	65263.6	64565	59932.2	90122.3	94662.5	89823.7	89292	88222.2	93356.4	78676.3	81331.1	77060.6	53524.1	52701.3	52985.7	49061.2	56555.7	61482.6
R.M*PFPVNHGASSEDTLLK.V	M*PFPVNHGASSEDTLLK	UCHL1	Ubiquitin carboxyl-terminal hydrolase OS=Homo sapiens OX=9606 GN=UCHL1 PE=1 SV=1	sp|P09936|UCHL1_HUMAN	R	109066	104761	128143	123067	133322	128703	113652	118636	123814	105927	126582	127077	110474	121027	100837	110325	102617	112694
R.NIDGIGDQEVIKPENGEHQDSTLKEDVPEQGK.D	NIDGIGDQEVIKPENGEHQDSTLKEDVPEQGK	UBR7	Putative E3 ubiquitin-protein ligase UBR7 OS=Homo sapiens OX=9606 GN=UBR7 PE=1 SV=2	sp|Q8N806|UBR7_HUMAN	R	54795.4	46116.3	68338.8	82616.4	71793.1	75640.1	74108.4	83931.4	69609.5	72396.8	79441.7	89745.9	59760.7	66556.8	61640.7	69779.5	57218	69664.9
R.ISVYYNEATGGK.Y	ISVYYNEATGGK	TUBB	Tubulin beta chain OS=Homo sapiens OX=9606 GN=TUBB PE=1 SV=2	sp|P07437|TBB5_HUMAN	R	56076.2	53699.7	67423.1	58437.9	52746.3	58409.2	62133.6	54454.5	58576.7	50827.8	51391.1	62866	46197.8	52470.6	49076.3	47696.5	51336.6	49712.3
K.EDLETGVHLDPAVK.E	EDLETGVHLDPAVK	CDC40	Pre-mRNA-processing factor 17 OS=Homo sapiens OX=9606 GN=CDC40 PE=1 SV=1	sp|O60508|PRP17_HUMAN	R	37087	33392.8	43910.7	33245.9	35554.4	31618.6	37188.1	34062.8	38615.4	25451.6	36732.3	32063.4	42684.4	41968.8	42267.5	32409.8	30696.7	33213.8
R.VVQVVKPHTPLIR.F	VVQVVKPHTPLIR	MRPS36	28S ribosomal protein S36, mitochondrial OS=Homo sapiens OX=9606 GN=MRPS36 PE=1 SV=2	sp|P82909|RT36_HUMAN	U	92788.6	77001.8	92740.7	74685.6	64140.4	73332	78300.2	77914.2	81648.8	78320.9	76327.2	78185.8	92249.8	101424	93428.8	91791.6	88811.6	92054.5
K.IISENVPSYK.T	IISENVPSYK	ZNF529	Zinc finger protein 529 OS=Homo sapiens OX=9606 GN=ZNF529 PE=1 SV=2	sp|Q6P280|ZN529_HUMAN	R	10573.3	10226.4	11253.5	12194.4	11580.4	11674.6	11342.1	12391.8	12008.2	11651.1	14795.3	11881.5	9808.36	9595.31	10544.8	10615	11167	11200.9
R.VVQVVKPHTPLIR.F	VVQVVKPHTPLIR	MRPS36	28S ribosomal protein S36, mitochondrial OS=Homo sapiens OX=9606 GN=MRPS36 PE=1 SV=2	sp|P82909|RT36_HUMAN	U	27329.2	25747.1	33136.4	21949	22593.5	18715.6	29023.3	17057.1	27331.1	19930.9	21658	28282.5	31002.6	38331.9	30654.9	27392.5	30326.6	31491.2
R.IFDTYVGAQR.T	IFDTYVGAQR	ELMOD2	ELMO domain-containing protein 2 OS=Homo sapiens OX=9606 GN=ELMOD2 PE=1 SV=1	sp|Q8IZ81|ELMD2_HUMAN	R	23035.6	23306.1	25132.6	22100.1	16443.3	17055.2	18313.1	15032.1	20369.3	15214.9	20264.3	19738.9	28655.6	24190.5	26217.8	20710.3	24217.2	26961.5
R.LLMAEEK.K	LLMAEEK	CCDC50	Isoform 2 of Coiled-coil domain-containing protein 50 OS=Homo sapiens OX=9606 GN=CCDC50	sp|Q8IVM0|CCD50_HUMAN	R	42740.4	39692.3	46086.8	40934.7	44684	43185.9	39227.5	38851.9	39757.6	40274.9	41459.8	41155.9	44816.3	45522.5	41389.2	42986.6	41225.8	35660.2
K.DLTSSLQSVK.T	DLTSSLQSVK	CEP128	Centrosomal protein of 128 kDa OS=Homo sapiens OX=9606 GN=CEP128 PE=1 SV=2	sp|Q6ZU80|CE128_HUMAN	R	18424.1	18400.9	18144.2	17154.9	14484.2	18005.4	17261	16586.3	17644.9	15927.2	14455.9	12941.2	15457.3	18113.2	17625.7	15246.6	14063	18631.7
K.VYASLETYCK.Q	VYASLETYCK	RXRB	Isoform 2 of Retinoic acid receptor RXR-beta OS=Homo sapiens OX=9606 GN=RXRB	sp|P28702-3|RXRB_HUMAN	R	38866	41650.1	38947.4	43618.6	42492.2	41944.2	37812.1	41955.1	39830.1	34300.2	39681.6	39229.8	42479.8	42761.7	36237.4	32442.2	38333.1	35230.2
K.FSPAGVEGCPALPHK.L	FSPAGVEGCPALPHK	AASS	Alpha-aminoadipic semialdehyde synthase, mitochondrial OS=Homo sapiens OX=9606 GN=AASS PE=1 SV=1	sp|Q9UDR5|AASS_HUMAN	R	181461	170348	222024	123472	136320	116713	189540	167745	174555	155850	185417	155939	183651	216911	160630	159958	155911	167749
K.VAVVAGYGDVGK.G	VAVVAGYGDVGK	AHCY	Adenosylhomocysteinase OS=Homo sapiens OX=9606 GN=AHCY PE=1 SV=4	sp|P23526|SAHH_HUMAN	R	269085	295299	286781	190716	190956	190408	240362	260247	259059	227307	235865	225713	211077	239693	210440	205999	211271	194500
K.ESYSIYVYK.V	ESYSIYVYK	HIST2H2BC	Putative histone H2B type 2-C OS=Homo sapiens OX=9606 GN=HIST2H2BC PE=5 SV=3	sp|Q8N257|H2B3B_HUMAN	R	21911.1	17414.7	25824.8	20323.6	18635.6	21214.9	22908.2	22384.8	22310.9	19858.7	22085	19962	25034	25654.7	24030.1	20724.6	21711.2	22630.9
R.NLPLPPPPPPR.G	NLPLPPPPPPR	HNRNPK	Isoform 2 of Heterogeneous nuclear ribonucleoprotein K OS=Homo sapiens OX=9606 GN=HNRNPK	sp|P61978-3|HNRPK_HUMAN	R	17723.1	16290.3	20820.8	19031.1	18958	16308.1	19862.3	20082.6	21680.9	18579.5	18735	17829.1	20841.5	22198.8	19544.9	19774.9	19197.3	16882.6
K.HFTEFVPLR.T	HFTEFVPLR	ATP6V1A	V-type proton ATPase catalytic subunit A OS=Homo sapiens OX=9606 GN=ATP6V1A PE=1 SV=2	sp|P38606|VATA_HUMAN	R	18062.8	17134.2	18619.1	16183.1	16690.9	19794.8	16202	20063.7	18731.4	15012.5	17255.8	18470.5	16770.8	17095.5	14350	16701.3	13281.2	15168.9
R.EMFDDVSYDK.G	EMFDDVSYDK	ERAP1	Isoform 2 of Endoplasmic reticulum aminopeptidase 1 OS=Homo sapiens OX=9606 GN=ERAP1	sp|Q9NZ08-2|ERAP1_HUMAN	R	17078.2	18184.1	19165.6	16211.9	14826.1	14727.9	14157.1	15239.5	12797.3	11582.8	13920	14300.5	20321.9	19565.2	18755.4	16449.9	16692.3	16361.2
K.DAIVFTK.N	DAIVFTK	MORC3	MORC family CW-type zinc finger protein 3 OS=Homo sapiens OX=9606 GN=MORC3 PE=1 SV=3	sp|Q14149|MORC3_HUMAN	R	222989	204779	199207	310690	286460	309238	233625	229048	232382	191939	239118	236505	245578	262397	242097	226861	227147	241972
K.GSDGFWVGK.S	GSDGFWVGK	USP48	Isoform 8 of Ubiquitin carboxyl-terminal hydrolase 48 OS=Homo sapiens OX=9606 GN=USP48	sp|Q86UV5|UBP48_HUMAN	R	36653.7	38270.4	37840.4	53769	50175.3	55818.8	49989.3	50239.8	49069.2	44517.5	51141.3	46961	34943.7	34271.6	32785.1	34097.1	35504.3	34510.8
K.TPAEQLLSK.C	TPAEQLLSK	PRPF40A	Pre-mRNA-processing factor 40 homolog A OS=Homo sapiens OX=9606 GN=PRPF40A PE=1 SV=2	sp|O75400|PR40A_HUMAN	R	29943.2	30409.8	35425.5	29220.5	25620.1	29188.5	34992	37591.4	37488.6	28264.7	37172.1	34169.7	38285.9	40527.3	31361.1	28037	28365.2	36109.5
R.LIGDAAK.N	LIGDAAK	HSPA5	Endoplasmic reticulum chaperone BiP OS=Homo sapiens OX=9606 GN=HSPA5 PE=1 SV=2	sp|P11021|BIP_HUMAN	R	24613.9	24510.7	27765.5	26939.4	28907.2	26998.1	24799.3	23875.8	27695.5	18778.7	25283.2	27478.3	24210	29709.5	21486.4	24265.1	22522.8	23155.7
R.LSALHLEVR.E	LSALHLEVR	PACSIN3	Protein kinase C and casein kinase substrate in neurons protein 3 OS=Homo sapiens OX=9606 GN=PACSIN3 PE=1 SV=2	sp|Q9UKS6|PACN3_HUMAN	R	4895.5	5484.87	7266.77	4952.8	3438.99	5323.16	7233.24	7681.32	6738.3	6478.8	7636.06	7536.72	5076.8	5758.94	4182.31	4676.27	5588.26	5788.79
K.TPAEQLLSK.C	TPAEQLLSK	PRPF40A	Pre-mRNA-processing factor 40 homolog A OS=Homo sapiens OX=9606 GN=PRPF40A PE=1 SV=2	sp|O75400|PR40A_HUMAN	R	14715.5	13958.6	17925.3	13395.6	15380.1	11934.7	17519.5	15602.9	16443.9	12540.2	16177.6	14678	22111.4	17683.6	14976.3	14579.6	14418.8	16582.3
K.IGEGTYGVVYK.A	IGEGTYGVVYK	CDK2	Cyclin-dependent kinase 2 OS=Homo sapiens OX=9606 GN=CDK2 PE=1 SV=1	tr|G3V5T9|G3V5T9_HUMAN	R	19484.3	20349.1	22491.9	23193.8	28165.1	26342.6	26099.6	26271.2	22178.6	24482.9	25384.6	23221.1	22071.9	25254.1	19730	19530	21249.7	19033.9
R.GDDQLELIKDDEK.E	GDDQLELIKDDEK	HNRNPC	Heterogeneous nuclear ribonucleoproteins C1/C2 OS=Homo sapiens OX=9606 GN=HNRNPC PE=1 SV=4	sp|P07910|HNRPC_HUMAN	R	15298.5	16649	20664.1	13331.7	16480.5	13887.4	17387.2	19538.5	21202.1	16347.9	30269	17046.5	20022.7	20857.2	18636.2	19427.9	17452.4	17048.3
K.ELQVLTK.K	ELQVLTK	PM20D2	Peptidase M20 domain-containing protein 2 OS=Homo sapiens OX=9606 GN=PM20D2 PE=1 SV=2	sp|Q8IYS1|P20D2_HUMAN	U	32050.7	33658.7	38099.5	29870.5	29635.3	31835	30949.4	29847.2	29094.7	30605.1	34908.8	33649.1	33583.5	33393.6	27641.1	30840	29123.4	28981
K.VYASLETYCK.Q	VYASLETYCK	RXRB	Isoform 2 of Retinoic acid receptor RXR-beta OS=Homo sapiens OX=9606 GN=RXRB	sp|P28702-3|RXRB_HUMAN	R	11165.9	9237.31	9589.69	14206.7	12136.4	12798.3	11647.9	11043.9	10521.5	9333.86	13124.2	12544.3	13222.9	9434.03	9161.61	11009.1	10240.6	10377.2
K.SVLATTPVGLR.V	SVLATTPVGLR	TMEM132E	Transmembrane protein 132E OS=Homo sapiens OX=9606 GN=TMEM132E PE=1 SV=1	tr|A0A0J9YW40|A0A0J9YW40_HUMAN	R	24800.8	21759.3	31767.9	16225	18190.4	18995.2	23700.1	22146.8	23785	19552.5	28953.2	25826.7	24340.2	30296.4	31494.3	27363.9	27750.4	28834.3
K.DGAPGEPPLPGAEPPLAHPGTDK.G	DGAPGEPPLPGAEPPLAHPGTDK	SAMD4B	Protein Smaug homolog 2 OS=Homo sapiens OX=9606 GN=SAMD4B PE=1 SV=1	sp|Q5PRF9|SMAG2_HUMAN	R	9283.32	10260.4	11430.2	11850.3	10417.1	13781	10035	10263.7	10168.7	7663.32	10536.1	12164.7	7631.55	9184.49	11613.8	9406.81	8153.61	9662.62
R.AFAHDAGGLPSGTGGLVK.N	AFAHDAGGLPSGTGGLVK	RICTOR	Isoform 3 of Rapamycin-insensitive companion of mTOR OS=Homo sapiens OX=9606 GN=RICTOR	sp|Q6R327-3|RICTR_HUMAN	R	22043.4	19947	20280.1	24672	26578.7	23205.9	22857.7	27496	22839.9	24750.9	24557.7	24484.8	22120.4	28472	19509.5	24383.1	22781.6	19433.9
R.NSFNTSPGVPCSLPK.T	NSFNTSPGVPCSLPK	CCDC14	Coiled-coil domain-containing protein 14 OS=Homo sapiens OX=9606 GN=CCDC14 PE=1 SV=3	sp|Q49A88|CCD14_HUMAN	R	7445.97	5895.16	11356.3	7674.49	7983.28	6412.52	9743.98	8156.92	9621.74	5964.13	9838.84	6302.64	9251.14	9191.7	8320.44	10937.1	7880.73	10049.7
K.LVQTAELTK.V	LVQTAELTK	GMFB	Glia maturation factor beta (Fragment) OS=Homo sapiens OX=9606 GN=GMFB PE=1 SV=1	sp|P60983|GMFB_HUMAN	R	7519.23	7487.7	9427.81	11204.1	12509.7	11672.8	9881.24	9469.93	8885.02	8114.05	8743.99	10867.7	6816.36	8773.47	6463	6622.18	6606.24	6947.16
R.M*LHVLPSTIK.K	M*LHVLPSTIK	RBM19	Probable RNA-binding protein 19 OS=Homo sapiens OX=9606 GN=RBM19 PE=1 SV=3	sp|Q9Y4C8|RBM19_HUMAN	U	12625.2	11795.8	14234.8	13465.6	11876.5	11096.4	9324.25	7714.58	9676.67	7916.12	9210.68	7865.83	14932.4	13023.5	12377.9	10527.1	11380	10955.6
K.DAIVFTK.N	DAIVFTK	MORC3	MORC family CW-type zinc finger protein 3 OS=Homo sapiens OX=9606 GN=MORC3 PE=1 SV=3	sp|Q14149|MORC3_HUMAN	R	49416.2	42981.4	47548.9	64744.7	56337.6	63085.9	47608.3	48051.7	48225.2	46907.1	46975.3	54341.4	46836.3	50576.3	44870.4	48724	49299.9	46270.6
K.ESYSIYVYK.V	ESYSIYVYK	HIST2H2BC	Putative histone H2B type 2-C OS=Homo sapiens OX=9606 GN=HIST2H2BC PE=5 SV=3	sp|Q8N257|H2B3B_HUMAN	R	107631	101056	134781	107425	102336	101545	109574	94962.7	100588	86275.4	104675	102046	113941	123656	110018	100488	92464.9	118562
R.VTHLLNQDTLTVR.A	VTHLLNQDTLTVR	KLHL7	Kelch-like protein 7 OS=Homo sapiens OX=9606 GN=KLHL7 PE=1 SV=2	sp|Q8IXQ5|KLHL7_HUMAN	R	18328.4	20783.8	29500.4	26442.4	24916.3	28930.2	27194	25450	24156.2	19341.7	26776.9	29524.6	28457.7	27498.8	24930.1	24391.2	26632.4	25716.9
K.ICHMVSDGSWVVR.V	ICHMVSDGSWVVR	INTS4	Integrator complex subunit 4 OS=Homo sapiens OX=9606 GN=INTS4 PE=1 SV=2	sp|Q96HW7|INT4_HUMAN	R	753.432	1197.99	1312.64	768.538	1340.79	0	768.741	889.787	1087.16	1210.41	1334.03	942.953	691.393	1681.81	526.832	755.163	806.74	1009
K.FLGGDMEHTHLVK.G	FLGGDMEHTHLVK	IK	Protein Red OS=Homo sapiens OX=9606 GN=IK PE=1 SV=3	sp|Q13123|RED_HUMAN	R	991630	949168	1.0443e+06	1.00514e+06	994565	832260	1.05939e+06	1.03284e+06	1.19855e+06	850649	1062726	933003	1.06352e+06	972013	1.01793e+06	1.02194e+06	899791	978245
K.IILSNPPSQGDYHGCPFR.H	IILSNPPSQGDYHGCPFR	PRIM2	DNA primase large subunit OS=Homo sapiens OX=9606 GN=PRIM2 PE=1 SV=2	sp|P49643|PRI2_HUMAN	U	34743.8	40601.6	38122.9	33046.8	32525.5	30153.5	35191.6	36715.5	40404.5	35811.5	35060.4	41453.5	32553.2	31889.1	27794.3	31251.7	34269	31007.1
K.TPEPVVPTAPELR.P	TPEPVVPTAPELR	MDC1	Mediator of DNA damage checkpoint protein 1 OS=Homo sapiens OX=9606 GN=MDC1 PE=1 SV=3	sp|Q14676|MDC1_HUMAN	R	19269.1	22507	28039.5	17803.4	21734.3	17986.8	19521.8	18206.7	18666.9	15287.5	22869.3	19573	27576.4	27910.9	22470.9	20793.9	18677.3	20441.6
R.ITEIYEGTSEIQR.L	ITEIYEGTSEIQR	ACADS	Short-chain specific acyl-CoA dehydrogenase, mitochondrial OS=Homo sapiens OX=9606 GN=ACADS PE=1 SV=1	sp|P16219|ACADS_HUMAN	R	21087	17986.2	21207.7	27421.4	26283.2	28514.1	22931.5	25088.8	26400.2	24172	23118	27566.6	24872.7	23746.1	22660.1	20353.2	20439.8	20747.6
K.AFYEAGIAAK.A	AFYEAGIAAK	IFT172	Intraflagellar transport protein 172 homolog OS=Homo sapiens OX=9606 GN=IFT172 PE=1 SV=2	sp|Q9UG01|IF172_HUMAN	R	29378.7	25459.1	33227.3	32941.2	28956.4	29811.7	32260.7	33837.4	32823.5	29807.3	34320.2	39044.9	29219.4	31011	26812.3	28450.2	26178.6	33475.2
K.EALTYDGALLGDR.S	EALTYDGALLGDR	EIF4H	Eukaryotic translation initiation factor 4H OS=Homo sapiens OX=9606 GN=EIF4H PE=1 SV=5	sp|Q15056|IF4H_HUMAN	R	13140.2	13690.9	18219.1	18042.5	19170.9	17611.9	18467.6	14973.8	18359	16071.5	18611.2	17161.5	14753.3	14594	10704.7	15206.9	14180.4	16068.5
K.EAPTAYSLLIM*HR.D	EAPTAYSLLIM*HR	PPAT	Amidophosphoribosyltransferase OS=Homo sapiens OX=9606 GN=PPAT PE=1 SV=1	sp|Q06203|PUR1_HUMAN	U	12483.2	14299.9	15416.5	16193.3	14565.4	14552.8	15255.1	17454.5	13491.8	13745.8	17202.3	16207	12501.1	14146.7	14597.7	13371.4	16907.2	13270.5
R.VTGEADVEFATHEEAVAAM*SK.D	VTGEADVEFATHEEAVAAM*SK	HNRNPF	Heterogeneous nuclear ribonucleoprotein F OS=Homo sapiens OX=9606 GN=HNRNPF PE=1 SV=3	sp|P52597|HNRPF_HUMAN	U	37232.6	32880.4	43247.7	35967.6	37202.1	33960.5	41784.5	38493.5	45257.9	36897.3	37899.4	43019.2	36978.6	40300	40865.5	33990	39444.1	35555.9
K.ETYGAFLQK.F	ETYGAFLQK	EXOC7	Exocyst complex component 7 OS=Homo sapiens OX=9606 GN=EXOC7 PE=1 SV=3	sp|Q9UPT5|EXOC7_HUMAN	R	78020.8	80368.9	101977	95327.1	86664.3	100891	102590	97105.4	103862	85779.3	112412	101713	107910	89597.2	93518.8	87176	91793.2	86015.9
R.GVGCLDFSK.A	GVGCLDFSK	EML4	Echinoderm microtubule-associated protein-like 4 OS=Homo sapiens OX=9606 GN=EML4 PE=1 SV=3	sp|Q9HC35|EMAL4_HUMAN	R	63381.7	61243.1	62803.8	65795	68813	66055.7	61354.4	72411.8	68486.9	52975.9	59098.4	63898.7	56679.9	63463.8	55588.5	51419	54855.7	50701.9
R.HNLSLNECFIK.L	HNLSLNECFIK	FOXF2	Forkhead box protein F2 OS=Homo sapiens OX=9606 GN=FOXF2 PE=1 SV=2	sp|Q12947|FOXF2_HUMAN	R	50356.9	36492.1	49786	36882.3	32120.3	34742.5	38006.4	37925	37671.6	35532.4	31694.5	38875.5	45328.8	43037.7	48548.5	42192.9	42908.9	46419.2
R.M*IAPEGSLVFHEK.A	M*IAPEGSLVFHEK	PITPNB	Isoform 3 of Phosphatidylinositol transfer protein beta isoform OS=Homo sapiens OX=9606 GN=PITPNB	sp|P48739-3|PIPNB_HUMAN	R	36824.6	27403.3	43164.4	46488.7	54363.7	48895.6	35389.3	33666.4	38788	33668.7	30189	35436	26930	30717.9	15422.3	23760.1	22199.2	21123
K.IILSNPPSQGDYHGCPFR.H	IILSNPPSQGDYHGCPFR	PRIM2	DNA primase large subunit OS=Homo sapiens OX=9606 GN=PRIM2 PE=1 SV=2	sp|P49643|PRI2_HUMAN	U	35631	35778	38055.8	34321.5	39386.8	35113.9	28504.3	27400.5	32464.1	34204.4	37690.3	42172.9	33181.2	31029.6	26772.3	27966.5	31834.5	24212.6
K.QELTVFQSK.D	QELTVFQSK	TLN2	Talin-2 OS=Homo sapiens OX=9606 GN=TLN2 PE=1 SV=4	sp|Q9Y4G6|TLN2_HUMAN	R	6678.98	8042.46	7622.88	7429.22	6761.49	7850.52	7110.49	8031.2	6707.01	6259.56	7518.91	8524	6540.23	8740.61	7605.5	6422.61	8212.91	7326.52
K.SESLMGTLK.R	SESLMGTLK	SOCS6	Suppressor of cytokine signaling 6 OS=Homo sapiens OX=9606 GN=SOCS6 PE=1 SV=2	sp|O14544|SOCS6_HUMAN	R	2237.06	3562.98	3378.1	2235.37	4145.78	4126.96	4565.32	3944.64	3629.24	3505.27	3932.77	3928.58	2852.65	4360.65	2462.69	4527.37	3736.69	3420.64
K.DGFVALSK.A	DGFVALSK	DDX1	ATP-dependent RNA helicase DDX1 OS=Homo sapiens OX=9606 GN=DDX1 PE=1 SV=2	sp|Q92499|DDX1_HUMAN	R	94016.3	92635.7	96897.9	96018	95347.4	101704	95080.2	98185.5	99928.8	83078.1	90358.9	88951.7	86743.6	79904.6	73637.4	71078.3	72770.4	78532
K.VSPCLNVLSR.L	VSPCLNVLSR	KPNA5	Importin subunit alpha-6 OS=Homo sapiens OX=9606 GN=KPNA5 PE=1 SV=2	sp|O15131|IMA6_HUMAN	U	60675.1	59341.2	65243.4	82673.5	82176.1	87575.7	77461.5	76552.6	88824.2	63714.2	68521.1	75648.7	54363.9	60009.9	60825.6	54516.2	58872.7	58155.2
R.TERPVNSAALSPNYDHVVLGGGQEAMDVTTTSTR.I	TERPVNSAALSPNYDHVVLGGGQEAMDVTTTSTR	EIF3I	Eukaryotic translation initiation factor 3 subunit I OS=Homo sapiens OX=9606 GN=EIF3I PE=1 SV=1	sp|Q13347|EIF3I_HUMAN	U	85195	75832.5	80996.1	77847.5	100575	80290.9	82277.7	94207.4	90631.1	72760.9	76103.6	81908.3	79405.5	102098	65904.3	73802.5	79914.2	79497.7
K.LVQTAELTK.V	LVQTAELTK	GMFB	Glia maturation factor beta (Fragment) OS=Homo sapiens OX=9606 GN=GMFB PE=1 SV=1	sp|P60983|GMFB_HUMAN	R	26202.5	32315.3	28034.4	46320.2	33043.3	41507.7	34116.7	33890.5	36779.7	32466.4	41256.4	39395.8	27156.8	28370.5	26923.8	28178.3	29116.5	29082.6
R.M*IAPEGSLVFHEK.A	M*IAPEGSLVFHEK	PITPNB	Isoform 3 of Phosphatidylinositol transfer protein beta isoform OS=Homo sapiens OX=9606 GN=PITPNB	sp|P48739-3|PIPNB_HUMAN	R	131651	129420	143905	178774	163585	168416	149348	151634	153048	128113	141383	144375	97500.7	112551	103643	103594	114275	116404
R.GPALANGFPSAHEALK.S	GPALANGFPSAHEALK	PROSER2	Proline and serine-rich protein 2 OS=Homo sapiens OX=9606 GN=PROSER2 PE=1 SV=2	sp|Q86WR7|PRSR2_HUMAN	R	66110.8	71041.3	68170	86554	87635.3	94339.5	89728.5	91553.1	107554	78596.4	88722.2	97396.7	55034.5	65051.6	54919.8	57983.6	57185.6	61933
K.QKPQEVPQENGMEDPSISFSKPK.K	QKPQEVPQENGMEDPSISFSKPK	NOP56	Nucleolar protein 56 OS=Homo sapiens OX=9606 GN=NOP56 PE=1 SV=4	sp|O00567|NOP56_HUMAN	U	69881.4	75543.4	94566.5	53811.2	55359.2	60698.2	75773.1	73787.7	66538.9	52524.5	71363.9	67327.5	77207.9	75563.2	66235.3	64056.8	57189.1	65811.6
K.EVPAVPETLKK.K	EVPAVPETLKK	RPL7	60S ribosomal protein L7 OS=Homo sapiens OX=9606 GN=RPL7 PE=1 SV=1	sp|P18124|RL7_HUMAN	U	102159	83358.9	94534.6	78088.3	81286.8	90752.7	96415.7	96653.7	82709.2	74578.3	81492.1	95219.6	81297.2	91071.4	80800.9	84059.7	80919.1	83436.8
R.RLEGTNVTVNVLHPGIVR.T	RLEGTNVTVNVLHPGIVR	RDH14	Retinol dehydrogenase 14 OS=Homo sapiens OX=9606 GN=RDH14 PE=1 SV=1	sp|Q9HBH5|RDH14_HUMAN	U	10626.9	8723.79	11506.6	8714.98	7951.07	9738.36	10701	10380	8751.43	8399.76	9072.89	8481.25	9861.75	10448.4	9478.36	8213.71	9720.52	8884.97
K.FAQDVSQDDLIR.A	FAQDVSQDDLIR	SNF8	Vacuolar-sorting protein SNF8 OS=Homo sapiens OX=9606 GN=SNF8 PE=1 SV=1	sp|Q96H20|SNF8_HUMAN	R	13312.3	16260.6	19329.1	16781.4	15618.7	19829.5	15194	16383.7	20740.7	13759.6	18755.3	19420.3	13450.9	15798.2	12077.9	12519.6	11726.9	16784.9
K.ETYGAFLQK.F	ETYGAFLQK	EXOC7	Exocyst complex component 7 OS=Homo sapiens OX=9606 GN=EXOC7 PE=1 SV=3	sp|Q9UPT5|EXOC7_HUMAN	R	159636	144868	153649	145822	157886	144969	142824	148566	141083	143654	137809	157291	138888	157246	143728	118511	129481	124613
K.EELIDAIR.Q	EELIDAIR	ENAH	Protein enabled homolog OS=Homo sapiens OX=9606 GN=ENAH PE=1 SV=1	tr|A0A0U1RRM6|A0A0U1RRM6_HUMAN	R	133709	136907	141299	153385	113432	144044	117363	104855	131209	109588	124939	142315	150072	148385	140110	135902	151390	146530
K.VYTQVEFK.R	VYTQVEFK	MRPL40	39S ribosomal protein L40, mitochondrial OS=Homo sapiens OX=9606 GN=MRPL40 PE=1 SV=1	sp|Q9NQ50|RM40_HUMAN	U	126650	108039	133716	83930.8	86548.4	73614.9	94194.5	102752	114590	64498.2	89032.1	95035.5	140441	127917	131257	104534	112376	120489
R.YFTWDPSR.F	YFTWDPSR	GANAB	Isoform 2 of Neutral alpha-glucosidase AB OS=Homo sapiens OX=9606 GN=GANAB	sp|Q14697-2|GANAB_HUMAN	R	84570.4	73471.6	92926.2	73902.2	69079	77227.7	75416.9	74067.2	85639.9	66254.4	74590.8	68356.3	75136.5	84234.9	86169.7	68844.4	76509	76472.6
R.AAVEVFGK.L	AAVEVFGK	HAUS7	Isoform 2 of HAUS augmin-like complex subunit 7 OS=Homo sapiens OX=9606 GN=HAUS7	sp|Q99871-2|HAUS7_HUMAN	R	98773.3	93750.4	95093.7	80354.2	89328.2	94355.2	97721.8	99440.1	109932	81495	97968.5	106537	95003.8	104907	90608.7	81499.1	99519.8	94743.1
K.VSPCLNVLSR.L	VSPCLNVLSR	KPNA5	Importin subunit alpha-6 OS=Homo sapiens OX=9606 GN=KPNA5 PE=1 SV=2	sp|O15131|IMA6_HUMAN	U	8400.42	7116.63	9080.09	11445.9	8880.4	11042.1	10077.2	8888.58	9435.13	8704.96	7707.85	8647.79	8315.33	7261.48	6538.64	6246.33	7561.59	6705.89
K.EALTYDGALLGDR.S	EALTYDGALLGDR	EIF4H	Eukaryotic translation initiation factor 4H OS=Homo sapiens OX=9606 GN=EIF4H PE=1 SV=5	sp|Q15056|IF4H_HUMAN	R	11239.8	9332.67	11430.8	10967.2	11809.8	11179	13479.2	11660.9	11927.6	10858	12683.7	12382.3	11443.2	11574	12648.4	11760.8	10967.3	10152.4
R.LEVNLQAM*K.A	LEVNLQAM*K	MYH9	Myosin-9 OS=Homo sapiens OX=9606 GN=MYH9 PE=1 SV=4	sp|P35579|MYH9_HUMAN	R	19519.7	21424.7	25051.9	18816.7	21836.3	22433.6	17442.6	19086.7	23126.7	16769.7	18923.3	18473.9	17033.8	15608.1	13594.2	17027.2	12221.3	13029.4
R.TMETLQLGK.T	TMETLQLGK	SECISBP2L	Selenocysteine insertion sequence-binding protein 2-like OS=Homo sapiens OX=9606 GN=SECISBP2L PE=1 SV=3	sp|Q93073|SBP2L_HUMAN	R	11978.8	11760.4	13994	16427.7	15209.9	15369.4	12967.7	14820	14795.8	12353.1	14177.1	13844.4	13973	12069.7	11282.4	10939.6	11485.1	12328.2
K.VYTQVEFK.R	VYTQVEFK	MRPL40	39S ribosomal protein L40, mitochondrial OS=Homo sapiens OX=9606 GN=MRPL40 PE=1 SV=1	sp|Q9NQ50|RM40_HUMAN	U	96011.4	98865.5	109797	75307.8	78658	77511.6	82413.2	96737.7	96474.8	78218.5	89230.6	78730.6	120028	137262	101168	96460.7	116906	106038
K.AIQLNPSYIR.A	AIQLNPSYIR	TTC1	Tetratricopeptide repeat protein 1 OS=Homo sapiens OX=9606 GN=TTC1 PE=1 SV=1	sp|Q99614|TTC1_HUMAN	R	110995	114225	108837	115345	133046	135837	115265	128326	120717	106397	114422	118433	94068.9	101463	85535.8	90992.7	91410.6	94409.9
R.HHGDVMDLQFFDQER.I	HHGDVMDLQFFDQER	NUP43	Nucleoporin Nup43 OS=Homo sapiens OX=9606 GN=NUP43 PE=1 SV=1	sp|Q8NFH3|NUP43_HUMAN	R	20679.6	17943.8	21140	20314.8	22596.2	22127.7	18729.5	24950.9	19511.8	18811.9	22672.6	22695.7	17451.9	20018.1	21095.8	16530	23066	18057.6
K.NFGIGQDIQPK.R	NFGIGQDIQPK	RPL7A	60S ribosomal protein L7a OS=Homo sapiens OX=9606 GN=RPL7A PE=1 SV=2	sp|P62424|RL7A_HUMAN	R	134123	120503	162132	140445	158384	155065	165910	163423	122434	134567	165167	160715	134033	135772	124192	143231	143764	136935
K.YELVTELNDSR.S	YELVTELNDSR	CENPF	Centromere protein F OS=Homo sapiens OX=9606 GN=CENPF PE=1 SV=2	sp|P49454|CENPF_HUMAN	U	50531.8	47917.1	62551.4	47069.2	48955.7	44831.7	37904.8	43403.3	51346.4	36812.6	46376.8	42149.8	68804.2	65368.4	70002.6	58747	61050.7	56911.7
K.EHILELRPAIQPLNNHIR.Y	EHILELRPAIQPLNNHIR	FBN2	Fibrillin-2 OS=Homo sapiens OX=9606 GN=FBN2 PE=1 SV=3	sp|P35556|FBN2_HUMAN	R	24232.1	19861.1	26989.8	19452.2	16648.6	17173.6	23334.2	19127.3	21756.3	19335.2	18065.5	16979.6	20558.6	21383.1	20388	18254.9	18983.1	18357.9
K.EAFPLAK.G	EAFPLAK	RFX5	DNA-binding protein RFX5 OS=Homo sapiens OX=9606 GN=RFX5 PE=1 SV=1	sp|P48382|RFX5_HUMAN	R	63370.4	54083.2	54699.9	71368.8	68871.4	69833.7	71919	72206.7	80008.1	69363.4	70787.6	71977.7	61681.8	64915.8	58621.4	64649.5	59430.5	65735.3
K.LEGTPYLCK.T	LEGTPYLCK	DIP2A	Disco-interacting protein 2 homolog A OS=Homo sapiens OX=9606 GN=DIP2A PE=1 SV=2	sp|Q14689|DIP2A_HUMAN	R	62497.9	54765.6	58356.7	56446.5	56220.9	60830.4	52190.9	49377.9	52527.7	42199.6	54130.1	49214.5	63652.5	62407.4	53550.4	52879.4	57469.4	60841.7
K.WHLNLNVRPK.Q	WHLNLNVRPK	RABGAP1	Rab GTPase-activating protein 1 OS=Homo sapiens OX=9606 GN=RABGAP1 PE=1 SV=3	sp|Q9Y3P9|RBGP1_HUMAN	R	85846.5	84506.7	84771.3	85356.9	83877.4	89134.9	82843.3	79994.1	90608.1	95090.1	103615	103844	81442	81359	77644.4	65458.1	72887.6	78728.8
K.YAQAGFEGFK.T	YAQAGFEGFK	SNRNP200	U5 small nuclear ribonucleoprotein 200 kDa helicase OS=Homo sapiens OX=9606 GN=SNRNP200 PE=1 SV=2	sp|O75643|U520_HUMAN	R	59467.2	54010.8	65838.6	51569.6	49526.1	51280.5	58183.7	55036.8	58270.9	45618.6	61446.6	53195.9	60087.8	56269.6	60771.7	60612.6	59728.5	52361
K.NFGIGQDIQPK.R	NFGIGQDIQPK	RPL7A	60S ribosomal protein L7a OS=Homo sapiens OX=9606 GN=RPL7A PE=1 SV=2	sp|P62424|RL7A_HUMAN	R	1.37719e+06	1.30419e+06	1.45248e+06	1.31289e+06	1.57745e+06	1.52347e+06	1.41401e+06	1.72148e+06	1.31189e+06	1.44878e+06	1.64518e+06	1711560	1.29141e+06	1.47546e+06	1.25122e+06	1.46508e+06	1.39649e+06	1396249
K.EGGPNPEHNSNLANILEVCR.S	EGGPNPEHNSNLANILEVCR	TACO1	Translational activator of cytochrome c oxidase 1 OS=Homo sapiens OX=9606 GN=TACO1 PE=1 SV=1	sp|Q9BSH4|TACO1_HUMAN	U	145322	126562	131350	102172	83925.3	113816	139617	142541	153020	110730	112347	114143	140497	183733	144240	111648	128164	131363
K.DAQIFIQK.K	DAQIFIQK	CAT	Catalase OS=Homo sapiens OX=9606 GN=CAT PE=1 SV=3	sp|P04040|CATA_HUMAN	U	241380	223821	280879	206880	212310	229908	258108	269592	283029	218202	262420	248018	256527	243100	267451	217632	255829	256650
R.EEIDHAEYYLYK.K	EEIDHAEYYLYK	MRPS27	Isoform 2 of 28S ribosomal protein S27, mitochondrial OS=Homo sapiens OX=9606 GN=MRPS27	sp|Q92552-2|RT27_HUMAN	R	30590.4	26493.4	31603.3	22385.4	28117.1	19361.1	24556.4	27124.7	29494	18200.3	26537.4	24469	27391.6	34278.9	27454	30182.1	28263	20134.9
K.AFYEAGIAAK.A	AFYEAGIAAK	IFT172	Intraflagellar transport protein 172 homolog OS=Homo sapiens OX=9606 GN=IFT172 PE=1 SV=2	sp|Q9UG01|IF172_HUMAN	R	18517.9	21784.9	24787.6	23953.9	20827.8	21838.2	27854.8	28232.9	25302.1	19915.9	20200.3	19764.4	19632.6	24131.8	19311.8	19946.1	23099.5	19491.9
K.LEVEANNAFDQYR.D	LEVEANNAFDQYR	CAPZB	Capping protein (Actin filament) muscle Z-line, beta, isoform CRA_d OS=Homo sapiens OX=9606 GN=CAPZB PE=1 SV=1	tr|B1AK88|B1AK88_HUMAN	R	159188	167457	191344	222861	256224	261818	184901	224020	227374	190028	228685	206575	186186	201304	158019	163320	167209	181798
K.DAQIFIQK.K	DAQIFIQK	CAT	Catalase OS=Homo sapiens OX=9606 GN=CAT PE=1 SV=3	sp|P04040|CATA_HUMAN	U	138417	133738	155161	133313	133679	131147	143262	159535	170831	122754	154061	148512	159800	156960	163487	139965	200782	158724
R.GLTTLTPVSESSK.V	GLTTLTPVSESSK	SLC6A8	Isoform 2 of Sodium- and chloride-dependent creatine transporter 1 OS=Homo sapiens OX=9606 GN=SLC6A8	sp|P48029|SC6A8_HUMAN	R	56431.4	55029.7	72961.6	60527.9	55320.9	60181.4	60096.3	67369.4	77190.8	60216.4	68028.8	68912.2	69503.2	61678.3	59382.5	60086.3	59041.5	53158.8
R.VDFNVPM*K.N	VDFNVPM*K	PGK1	Phosphoglycerate kinase 1 OS=Homo sapiens OX=9606 GN=PGK1 PE=1 SV=3	sp|P00558|PGK1_HUMAN	R	75521.1	94324	96277.3	116332	130869	152282	121612	109853	119420	106949	118511	119712	99804.9	109027	78493	105337	80645.1	82423.7
R.NTALTLACFQGR.A	NTALTLACFQGR	ANKHD1	Isoform 6 of Ankyrin repeat and KH domain-containing protein 1 OS=Homo sapiens OX=9606 GN=ANKHD1	sp|Q8IWZ3-6|ANKH1_HUMAN	R	25430.3	20748.3	27235.7	30121.5	27696.8	30146.2	26209.1	27253.1	25784.7	25459.4	26390.2	28642.4	26601.7	27421.4	23882.3	28893.7	23190.4	27130.8
K.FGDPVVQSDMK.H	FGDPVVQSDMK	HSPA1B	Heat shock 70 kDa protein 1B OS=Homo sapiens OX=9606 GN=HSPA1B PE=1 SV=1	tr|A0A0G2JIW1|A0A0G2JIW1_HUMAN	R	8244.46	8120.24	8071.52	10209.3	9509.55	9519.26	9513.05	8291.23	9914.74	8807.68	9432.82	10705.9	9110.11	9686.86	8029.43	8725.14	8791.41	8561.14
R.LWDHATMTEVK.S	LWDHATMTEVK	STRAP	Isoform 2 of Serine-threonine kinase receptor-associated protein OS=Homo sapiens OX=9606 GN=STRAP	sp|Q9Y3F4-2|STRAP_HUMAN	R	380704	381772	470608	548664	424284	513134	390298	380124	421702	461668	467787	453470	437642	462119	370634	377012	477290	400137
K.LGVRPPASGQETFWR.I	LGVRPPASGQETFWR	TIMELESS	Protein timeless homolog OS=Homo sapiens OX=9606 GN=TIMELESS PE=1 SV=2	sp|Q9UNS1|TIM_HUMAN	R	34991.6	38481.7	45674.9	36244.4	32258.2	30446.4	26646.5	37661.7	35139.2	36068.5	35729.2	34514.7	50802.5	46034	39714	39441.1	45993.1	40397.5
K.LEGTPYLCK.T	LEGTPYLCK	DIP2A	Disco-interacting protein 2 homolog A OS=Homo sapiens OX=9606 GN=DIP2A PE=1 SV=2	sp|Q14689|DIP2A_HUMAN	R	24161.7	23243.1	38080.4	25103.4	26574.4	31318.9	26822.9	21385.7	28329.7	19331.1	22099.6	19088.7	23501	25137.2	23723.4	22312.4	30512.3	31262.5
R.HHGDVMDLQFFDQER.I	HHGDVMDLQFFDQER	NUP43	Nucleoporin Nup43 OS=Homo sapiens OX=9606 GN=NUP43 PE=1 SV=1	sp|Q8NFH3|NUP43_HUMAN	R	9654.7	11323.3	16260.5	18695.9	11082	12737.3	13395.2	14235.7	15414.7	11824.2	12917.7	16382.2	14898.7	12334.1	12663.7	11922.4	17235	17179.8
K.KIPVVFR.L	KIPVVFR	ESD	S-formylglutathione hydrolase OS=Homo sapiens OX=9606 GN=ESD PE=1 SV=2	sp|P10768|ESTD_HUMAN	R	84811.3	78657.7	96070.9	114559	120289	115500	124966	132152	129400	95888.7	110014	95555.4	66361.5	75811.8	62282.6	64142.2	60180.2	56751.1
K.HLGEITYPFACR.K	HLGEITYPFACR	TRPS1	Isoform 2 of Zinc finger transcription factor Trps1 OS=Homo sapiens OX=9606 GN=TRPS1	sp|Q9UHF7-2|TRPS1_HUMAN	R	20188.7	17958.2	26145.4	21393.8	20315	23652.4	17584.7	21639.2	19502.3	16667.9	20454.5	17812.2	20527	23851.2	19201.1	16660.2	23574.4	22684.6
K.IWSTVPTDEEDEMEESTNRPR.K	IWSTVPTDEEDEMEESTNRPR	WDR12	Ribosome biogenesis protein WDR12 OS=Homo sapiens OX=9606 GN=WDR12 PE=1 SV=2	sp|Q9GZL7|WDR12_HUMAN	U	79063.8	70878.7	91829.4	86362.1	94716.3	77029.4	98623.2	96552.2	94161.8	70818	78561.3	73883.9	81728.1	82300.2	96929.1	72470.5	84081.2	80700.6
K.VVLCFDR.V	VVLCFDR	KDM1A	Isoform 2 of Lysine-specific histone demethylase 1A OS=Homo sapiens OX=9606 GN=KDM1A	sp|O60341-2|KDM1A_HUMAN	R	9426.61	9860.31	9844.11	10938	10731.1	12154.3	9027.94	9873.03	9057.68	6930.25	10648.9	8712.41	8301.96	11979.4	7833.96	8762.15	6615.66	8004.38
R.GLVGNPLPSVR.R	GLVGNPLPSVR	HEATR1	HEAT repeat-containing protein 1 OS=Homo sapiens OX=9606 GN=HEATR1 PE=1 SV=3	sp|Q9H583|HEAT1_HUMAN	R	201830	179656	203992	168596	151602	132134	170829	163963	181355	133988	176741	178861	216566	178754	197695	145281	169084	177630
K.LCAMVADNPSYNTK.T	LCAMVADNPSYNTK	LIG3	DNA ligase 3 OS=Homo sapiens OX=9606 GN=LIG3 PE=1 SV=2	sp|P49916|DNLI3_HUMAN	R	293359	212974	279559	207110	191783	208262	188274	192522	173739	180478	206727	181036	259560	256114	263201	206995	241015	281713
R.QTATILSMDK.D	QTATILSMDK	GTPBP1	GTP-binding protein 1 OS=Homo sapiens OX=9606 GN=GTPBP1 PE=1 SV=3	sp|O00178|GTPB1_HUMAN	R	90601.8	109598	119977	145707	152286	146164	147257	163567	129753	142387	163788	155688	83397.6	98966.7	69576.7	88417.4	88530.9	85319.4
K.LQQSDIWK.M	LQQSDIWK	HS2ST1	Heparan sulfate 2-O-sulfotransferase 1 OS=Homo sapiens OX=9606 GN=HS2ST1 PE=1 SV=1	sp|Q7LGA3|HS2ST_HUMAN	U	213071	193297	238436	158090	160621	167675	169852	163121	184865	128925	165117	155988	217508	222149	202065	194407	224715	205310
K.LQELPDAVPHGEMPR.H	LQELPDAVPHGEMPR	MCM5	DNA replication licensing factor MCM5 OS=Homo sapiens OX=9606 GN=MCM5 PE=1 SV=5	sp|P33992|MCM5_HUMAN	R	79743.9	74579	69992.4	58886.5	71382.2	58291.9	56368	51753	61188.8	65133.8	67412.4	60414.5	67079.5	61043.1	51607.4	59034.4	58685.7	68695
-.MNPTNTVFDAK.R	MNPTNTVFDAK	HSPA8	Heat shock cognate 71 kDa protein (Fragment) OS=Homo sapiens OX=9606 GN=HSPA8 PE=1 SV=1	tr|E9PN89|E9PN89_HUMAN	U	35863.6	47242.2	57407.1	63440.2	66394.3	61477.9	56162.9	65985.1	60063.8	67443.3	65159.7	73030.4	53892.8	61918	42384.8	50814.9	54199.6	50832
R.ELNPYWK.D	ELNPYWK	CWF19L2	CWF19-like protein 2 OS=Homo sapiens OX=9606 GN=CWF19L2 PE=1 SV=4	sp|Q2TBE0|C19L2_HUMAN	R	68211.4	64101.5	74091.5	57322	65428.1	69038.4	62545.4	66722.2	71760.6	55834.2	69665.7	70018.6	60024.2	56577.4	65215.1	68065.3	70056	70254.1
K.STVVPVPYEK.M	STVVPVPYEK	GTF2I	General transcription factor II-I OS=Homo sapiens OX=9606 GN=GTF2I PE=1 SV=2	sp|P78347|GTF2I_HUMAN	R	55224.8	46037	59311.1	45046.8	57414.7	49626	52635	49093.2	55216.2	39104.3	53247.2	54694.4	57385.4	56768.5	58203.3	54928.3	57112.8	57878.5
R.ALPELTK.L	ALPELTK	JUP	Junction plakoglobin OS=Homo sapiens GN=JUP PE=1 SV=3	sp|P14923|PLAK_HUMAN_contaminant	R	213666	213058	229433	210066	180386	185388	188282	188637	204929	160692	168272	164986	244337	275502	263382	185095	218693	241157
K.LQQSDIWK.M	LQQSDIWK	HS2ST1	Heparan sulfate 2-O-sulfotransferase 1 OS=Homo sapiens OX=9606 GN=HS2ST1 PE=1 SV=1	sp|Q7LGA3|HS2ST_HUMAN	U	310571	284463	322098	249467	200920	243942	247036	226421	251293	176500	215952	228352	320511	312611	325021	314874	294622	303009
R.AICIDPAYSK.A	AICIDPAYSK	SGTA	Small glutamine-rich tetratricopeptide repeat-containing protein alpha OS=Homo sapiens OX=9606 GN=SGTA PE=1 SV=1	sp|O43765|SGTA_HUMAN	R	247633	252789	250211	249907	237330	245841	239658	238251	235389	193092	222281	219758	278393	279903	264085	250647	265239	237254
K.VINSVDIK.Q	VINSVDIK	WDR1	WD repeat-containing protein 1 OS=Homo sapiens OX=9606 GN=WDR1 PE=1 SV=4	sp|O75083|WDR1_HUMAN	R	102438	101848	119484	100714	108037	93044.7	103034	106722	106052	97464	99952.3	109804	99201.8	100877	98000.6	86997.9	102115	86177.4
K.FENEEFFR.K	FENEEFFR	CBFB	Isoform 2 of Core-binding factor subunit beta OS=Homo sapiens OX=9606 GN=CBFB	sp|Q13951-2|PEBB_HUMAN	R	30144.5	28579.3	35075	36311.8	37939.6	41193.7	32507.1	33994.5	39121.9	36630.3	39716.7	34714.4	32088.7	49144	40154.3	44784.4	41772.9	43178.3
K.EITALAPSTM*K.I	EITALAPSTM*K	ACTA1	Actin, alpha skeletal muscle OS=Homo sapiens OX=9606 GN=ACTA1 PE=1 SV=1	sp|P68133|ACTS_HUMAN	R	33847.3	42541	48074.6	48295.6	42086.9	43712.7	39331.6	41610	38630.7	42655	41471.6	38824	37048.1	43019.5	40184.8	40224.5	37028.9	40448.7
K.LQISHEAAACITGLR.A	LQISHEAAACITGLR	DHX9	ATP-dependent RNA helicase A OS=Homo sapiens OX=9606 GN=DHX9 PE=1 SV=4	sp|Q08211|DHX9_HUMAN	R	174215	171611	192924	132854	122633	120995	132587	127239	135842	107434	107462	91727.2	164300	180930	169105	138339	148983	154606
R.AICIDPAYSK.A	AICIDPAYSK	SGTA	Small glutamine-rich tetratricopeptide repeat-containing protein alpha OS=Homo sapiens OX=9606 GN=SGTA PE=1 SV=1	sp|O43765|SGTA_HUMAN	R	45224.4	51199.8	44266.5	43320.8	42992.7	43172.1	42802.4	41934.5	47060.3	38408.5	42346.6	42267.8	46631	43609.3	40201.3	36909.1	44978.4	44712
K.EPLYSNWAK.H	EPLYSNWAK	KIF1B	Isoform 4 of Kinesin-like protein KIF1B OS=Homo sapiens OX=9606 GN=KIF1B	tr|Q4R9M9|Q4R9M9_HUMAN	R	8391.54	9351.46	13252	15407.4	14922	16429.3	13769.8	13579	13516	13401.1	14448.6	14421.1	9856.7	10344.7	7553.19	8468.5	7719.11	7730.42
R.VFANNADQQLVK.K	VFANNADQQLVK	PCID2	Isoform 4 of PCI domain-containing protein 2 OS=Homo sapiens OX=9606 GN=PCID2	sp|Q5JVF3|PCID2_HUMAN	R	301946	329309	427976	494208	441021	509972	518543	542709	541694	489697	554413	529265	325910	361571	321669	344036	321329	400113
K.DMGTVVLGK.L	DMGTVVLGK	GSPT1	Isoform 3 of Eukaryotic peptide chain release factor GTP-binding subunit ERF3A OS=Homo sapiens OX=9606 GN=GSPT1	sp|P15170-3|ERF3A_HUMAN	R	133185	134585	138456	126354	136765	134871	129650	133293	133030	110260	128079	125321	147092	145173	134180	141332	116780	110017
K.AQLDSFVK.S	AQLDSFVK	GOLGB1	Isoform 2 of Golgin subfamily B member 1 OS=Homo sapiens OX=9606 GN=GOLGB1	sp|Q14789-2|GOGB1_HUMAN	R	64138.1	55025.7	60295.1	48347.6	42207.3	44967.4	40405.3	39587.4	42335	36275.3	44022.6	44082.1	59111.2	55717.3	55195.2	45079.6	55915	49673
K.TPALISDYK.E	TPALISDYK	TOP2B	DNA topoisomerase 2-beta OS=Homo sapiens OX=9606 GN=TOP2B PE=1 SV=3	sp|Q02880|TOP2B_HUMAN	R	75022	86371.4	100349	68081.7	82770.3	68688	86912.6	88252.4	84727.2	65614.5	83734.6	68701.8	91365	82500.5	81665.1	63389.6	69591.1	55649.5
K.DLSAYVVNNADDMDR.I	DLSAYVVNNADDMDR	KIF3A	Kinesin-like protein OS=Homo sapiens OX=9606 GN=KIF3A PE=1 SV=1	tr|E9PES4|E9PES4_HUMAN	R	21328.4	16690.2	21355.2	18487.2	17309.4	24119.6	16846.8	17600.9	21961.2	20948.3	20428.1	20156.7	24658.5	22502.2	25159.8	17786.4	20461.4	20672.1
K.LQISHEAAACITGLR.A	LQISHEAAACITGLR	DHX9	ATP-dependent RNA helicase A OS=Homo sapiens OX=9606 GN=DHX9 PE=1 SV=4	sp|Q08211|DHX9_HUMAN	R	1.67562e+06	1.97653e+06	1.84047e+06	1.34753e+06	1.17377e+06	1.42546e+06	1.34547e+06	1.32023e+06	1.29074e+06	962237	1.29493e+06	1.24881e+06	2.00519e+06	1.76887e+06	1.79806e+06	1.59795e+06	1508182	1792291
K.DMGTVVLGK.L	DMGTVVLGK	GSPT1	Isoform 3 of Eukaryotic peptide chain release factor GTP-binding subunit ERF3A OS=Homo sapiens OX=9606 GN=GSPT1	sp|P15170-3|ERF3A_HUMAN	R	96689.8	103586	101017	102720	123312	111726	103836	115123	103963	96459.4	102207	105323	122952	113005	101912	105927	96410.9	98887.1
K.EEGGLDFLGR.Q	EEGGLDFLGR	RBM6	RNA-binding protein 6 OS=Homo sapiens OX=9606 GN=RBM6 PE=1 SV=5	sp|P78332|RBM6_HUMAN	R	34680.5	42854.8	35546.9	32426.2	38733.5	35597.4	35716.9	41844.3	37820	28855.8	34840.1	39201.5	35296.2	39201.1	35488.8	33615.3	38333.7	40456.5
K.WPLQPVDR.I	WPLQPVDR	RRP8	Ribosomal RNA-processing protein 8 OS=Homo sapiens OX=9606 GN=RRP8 PE=1 SV=2	sp|O43159|RRP8_HUMAN	R	29568.6	25234	31414.6	27739.2	27396.3	30101.6	34434.4	29433	29022.5	28522.1	28908.5	31924.9	36766.4	30379.8	31141.5	27423.7	30176.7	32122.7
K.TPALISDYK.E	TPALISDYK	TOP2B	DNA topoisomerase 2-beta OS=Homo sapiens OX=9606 GN=TOP2B PE=1 SV=3	sp|Q02880|TOP2B_HUMAN	R	61501.5	65754.8	80309.8	57213.2	63558.1	58165.8	73146.2	73001.1	74148.8	62075	70569.9	55203.5	70761.1	72867.8	68214.2	54581.4	52500.4	50993.7
K.VINSVDIK.Q	VINSVDIK	WDR1	WD repeat-containing protein 1 OS=Homo sapiens OX=9606 GN=WDR1 PE=1 SV=4	sp|O75083|WDR1_HUMAN	R	341509	296691	306551	312574	298403	249183	275946	267388	299171	255181	272779	306923	269989	284746	288301	258309	293301	280490
K.TPALISDYK.E	TPALISDYK	TOP2B	DNA topoisomerase 2-beta OS=Homo sapiens OX=9606 GN=TOP2B PE=1 SV=3	sp|Q02880|TOP2B_HUMAN	R	136700	143740	178526	117112	155111	124586	154741	156494	165298	103390	153329	121932	164178	139827	136896	132518	116611	130022
K.TLAEVCLGQK.I	TLAEVCLGQK	DSG2	Desmoglein-2 OS=Homo sapiens OX=9606 GN=DSG2 PE=1 SV=2	sp|Q14126|DSG2_HUMAN	U	77878.3	66748.1	86601.8	67370.4	70275.9	70962.7	79397.4	60896.9	88954.9	66872.6	64731.7	65683.1	88200.4	77425.7	97886.7	79469.2	75712.6	73523
R.IEELDVEK.V	IEELDVEK	INPP5B	Type II inositol 1,4,5-trisphosphate 5-phosphatase OS=Homo sapiens OX=9606 GN=INPP5B PE=1 SV=4	sp|P32019|I5P2_HUMAN	R	45710.2	44687.7	52197.9	88010	71906.2	80613.5	71878.4	83034.6	68044.6	68911	77118.2	75797.1	44985	57785.8	48314.8	53092.8	46005.5	48757.4
K.NLEELNISSAQ.-	NLEELNISSAQ	hCG_1984214	HCG1984214, isoform CRA_a OS=Homo sapiens OX=9606 GN=hCG_1984214 PE=4 SV=1	tr|I3L0E3|I3L0E3_HUMAN	R	13243.9	10672.3	13928.5	10646.7	11207.4	14109.7	17743.2	15622.9	15599.5	13136.9	15010.1	14202.2	18423.9	12213.7	14043.4	20234.7	15653.2	12264
K.TIAQMIEDEQR.E	TIAQMIEDEQR	TACC2	Transforming acidic coiled-coil-containing protein 2 OS=Homo sapiens OX=9606 GN=TACC2 PE=1 SV=3	sp|O95359|TACC2_HUMAN	R	51805.4	41125.2	46809.5	47424.1	44367.3	47539	39596.4	36849.5	38346.9	34564.1	44052	46265.8	52492.4	48968.4	44545.8	45396.5	44204.3	46709.2
K.ILM*EVEK.V	ILM*EVEK	LUC7L	Putative RNA-binding protein Luc7-like 1 OS=Homo sapiens OX=9606 GN=LUC7L PE=1 SV=1	sp|Q9NQ29|LUC7L_HUMAN	R	59680.2	62363.3	60334.2	37539.5	32306.3	39931.5	33377.7	33191	36532.6	29186.7	34896.4	37773.8	61710.9	61047	55779.2	59144.3	57257.7	57843.6
R.ILSHIYAK.L	ILSHIYAK	PHKA2	Phosphorylase b kinase regulatory subunit alpha, liver isoform OS=Homo sapiens OX=9606 GN=PHKA2 PE=1 SV=1	sp|P46019|KPB2_HUMAN	U	105389	105605	102839	98615.1	101094	98603.9	105036	114209	109798	89647.4	109356	103655	83831.9	90784.4	75410.6	77819	76732.6	81869
K.TLAEVCLGQK.I	TLAEVCLGQK	DSG2	Desmoglein-2 OS=Homo sapiens OX=9606 GN=DSG2 PE=1 SV=2	sp|Q14126|DSG2_HUMAN	U	383482	373570	438344	348522	359831	387082	431064	403883	446867	312264	351043	395896	514281	456157	520112	442391	412636	412997
K.DIYTALK.K	DIYTALK	SPIRE1	Protein spire homolog 1 OS=Homo sapiens OX=9606 GN=SPIRE1 PE=1 SV=3	sp|Q08AE8|SPIR1_HUMAN	R	67982.2	90941	85711.3	72199.5	70828	76796.1	69653.8	86398.5	80581.3	75269.4	83940.1	82674.3	70045.6	78852.2	67244.2	73176.1	72380	67947.8
R.VPAPFKPITR.K	VPAPFKPITR	MRPL16	39S ribosomal protein L16, mitochondrial OS=Homo sapiens OX=9606 GN=MRPL16 PE=1 SV=1	sp|Q9NX20|RM16_HUMAN	R	263086	251416	277024	234561	284011	264437	273009	287393	278162	251831	270328	260534	322225	314829	294094	277029	262261	296642
K.EYRPETGSWVFK.V	EYRPETGSWVFK	NUP98	Nuclear pore complex protein Nup98-Nup96 OS=Homo sapiens OX=9606 GN=NUP98 PE=1 SV=4	sp|P52948|NUP98_HUMAN	R	390594	368998	384793	324127	347879	371695	373916	369021	406923	289343	346397	322622	400472	412912	393868	369588	360071	355262
K.FASTVFPSDHIPSR.Y	FASTVFPSDHIPSR	ECPAS	Proteasome adapter and scaffold protein ECM29 OS=Homo sapiens OX=9606 GN=ECPAS PE=1 SV=1	tr|J3KN16|J3KN16_HUMAN	R	19007.9	18262.6	21805.3	28393.7	22674.5	24633.7	26554.2	24528.8	29244.1	29521.4	28877.8	32516.1	16270.4	21075.4	19959.5	19219.8	21416.8	19047.2
R.DASLVFK.V	DASLVFK	ABCE1	ATP-binding cassette sub-family E member 1 OS=Homo sapiens OX=9606 GN=ABCE1 PE=1 SV=1	sp|P61221|ABCE1_HUMAN	R	87895.4	79224.5	90932.4	104421	119352	111531	108309	118113	111253	97622.8	102330	93303.4	88223.8	90132.3	76240.7	76682.8	70519.5	72114.5
K.VYYDGTVEQHPFGEAAYPADGADAGQK.H	VYYDGTVEQHPFGEAAYPADGADAGQK	C6orf120	UPF0669 protein C6orf120 OS=Homo sapiens OX=9606 GN=C6orf120 PE=1 SV=1	sp|Q7Z4R8|CF120_HUMAN	U	25528.1	23571.4	30729.4	21382.6	22259.4	22987.8	23120.6	26024.4	21623	22140.1	23237.6	27162.8	24605.2	30241.7	24498.8	27361.8	29571.8	27321.5
K.EYRPETGSWVFK.V	EYRPETGSWVFK	NUP98	Nuclear pore complex protein Nup98-Nup96 OS=Homo sapiens OX=9606 GN=NUP98 PE=1 SV=4	sp|P52948|NUP98_HUMAN	R	87652.9	82244.7	92227.7	79628.8	84998.9	83597	98295.2	94088.8	99627.6	74287.5	81385.3	79854.4	97760.7	94228.7	101171	87320.2	88439.4	92768.6
K.TFSYAGFEM*QPK.K	TFSYAGFEM*QPK	CCT7	T-complex protein 1 subunit eta OS=Homo sapiens OX=9606 GN=CCT7 PE=1 SV=2	sp|Q99832|TCPH_HUMAN	R	20353.6	25274.5	25705.6	27062.6	23987.5	27449.3	28212.3	25379.4	33114.5	22197	27168.7	25010	24172.2	26217.2	23697.6	19846.7	23982.2	21254.6
K.NTSEQDQPMGGWEMIR.K	NTSEQDQPMGGWEMIR	LMNB1	Lamin-B1 OS=Homo sapiens OX=9606 GN=LMNB1 PE=1 SV=2	sp|P20700|LMNB1_HUMAN	U	14575.7	13508	16739.1	16629.1	15747.3	14727.8	18386.7	17995.6	17722.6	15172.1	15442.7	14873.6	18595	18538	16829.4	16839.2	14476.5	17050.4
K.TPALISDYK.E	TPALISDYK	TOP2B	DNA topoisomerase 2-beta OS=Homo sapiens OX=9606 GN=TOP2B PE=1 SV=3	sp|Q02880|TOP2B_HUMAN	R	170216	158470	217100	151281	146372	148217	190770	187482	202391	161743	170469	156069	191402	186595	174421	145907	167672	170336
R.DASLVFK.V	DASLVFK	ABCE1	ATP-binding cassette sub-family E member 1 OS=Homo sapiens OX=9606 GN=ABCE1 PE=1 SV=1	sp|P61221|ABCE1_HUMAN	R	697270	798336	733549	855710	1.03218e+06	865920	952909	939659	919017	855009	835461	883116	764632	804821	656422	657570	578753	607501
R.LQSQVLQAMR.Q	LQSQVLQAMR	NDUFAF3	NADH dehydrogenase [ubiquinone] 1 alpha subcomplex assembly factor 3 OS=Homo sapiens OX=9606 GN=NDUFAF3 PE=1 SV=1	sp|Q9BU61|NDUF3_HUMAN	R	22069.4	26981.6	30725.5	22651.7	23533.7	19362.7	24433.3	26878.2	26349.2	22095.5	20915.3	25687	27965.4	31014.7	26860.1	27918	22734.3	27273.2
R.EPLYNWQATK.A	EPLYNWQATK	BTBD1	BTB/POZ domain-containing protein 1 OS=Homo sapiens OX=9606 GN=BTBD1 PE=1 SV=1	sp|Q9H0C5|BTBD1_HUMAN	R	71725.2	69328.5	75021.8	73763.4	79315.3	74235.3	68161.1	64964.7	68926.4	57688.3	63317.7	64594.6	60321.8	70955.3	53399	53381.2	53188.6	55148.4
K.NLEELNISSAQ.-	NLEELNISSAQ	hCG_1984214	HCG1984214, isoform CRA_a OS=Homo sapiens OX=9606 GN=hCG_1984214 PE=4 SV=1	tr|I3L0E3|I3L0E3_HUMAN	R	7833.04	10544.5	13495.3	9544.31	8566.67	10870.5	11993.1	13152.9	14166	11156.9	11913.7	13045.5	11399.8	12887.7	10619	10726.9	11169.4	12611.7
K.NLTDVIK.K	NLTDVIK	TDRD7	Tudor domain-containing protein 7 OS=Homo sapiens OX=9606 GN=TDRD7 PE=1 SV=2	sp|Q8NHU6|TDRD7_HUMAN	R	18683.2	16490.6	22980.5	27420.3	24879.2	21803	21333.9	24566.3	25274	31400.8	34997.6	34636.1	21634.5	25215.2	22759.8	21630.8	22119.3	22849.5
K.LITPAVVSER.L	LITPAVVSER	RPS25	40S ribosomal protein S25 OS=Homo sapiens OX=9606 GN=RPS25 PE=1 SV=1	sp|P62851|RS25_HUMAN	U	29215.9	28760.2	28061.6	26121.7	27801	28003.9	27621.5	27937.2	23696.6	24300.8	25693.4	28613.5	22044	26159.3	18729.5	22707.4	24878.8	24023
K.HVQDIVFQLQR.L	HVQDIVFQLQR	PICK1	PRKCA-binding protein OS=Homo sapiens OX=9606 GN=PICK1 PE=1 SV=2	sp|Q9NRD5|PICK1_HUMAN	U	8509.35	6841.05	9621.78	10719.4	9369.88	11948.5	9782.8	9312.59	9100.33	7882.91	8698.6	9661.51	6580.56	5802.72	5836.69	6349.33	6712.86	7326.53
K.YNDTFWK.E	YNDTFWK	HSP90B1	Endoplasmin OS=Homo sapiens OX=9606 GN=HSP90B1 PE=1 SV=1	sp|P14625|ENPL_HUMAN	R	643622	727458	830957	623078	767180	633602	510060	541204	542510	433512	514745	451431	780217	794798	720735	680416	645306	610824
R.GLGLDDALEPR.Q	GLGLDDALEPR	RUVBL2	RuvB-like 2 OS=Homo sapiens OX=9606 GN=RUVBL2 PE=1 SV=3	sp|Q9Y230|RUVB2_HUMAN	R	304690	310446	318010	330221	362216	365563	359084	359324	369857	325579	365073	347306	309974	303498	330971	306827	280786	287203
K.GTIENILDNDPR.D	GTIENILDNDPR	CDC25A	M-phase inducer phosphatase 1 OS=Homo sapiens OX=9606 GN=CDC25A PE=1 SV=2	sp|P30304|MPIP1_HUMAN	R	18587.1	20728.1	19538.7	26185	26494.4	25604	17868.2	17115.4	17488	15716.1	18714.9	17640	17655.7	14693.3	16566.4	11854.1	14076.3	11218.6
K.GIPDDRDGLFDTIQR.S	GIPDDRDGLFDTIQR	USP9X	Probable ubiquitin carboxyl-terminal hydrolase FAF-X OS=Homo sapiens OX=9606 GN=USP9X PE=1 SV=3	sp|Q93008|USP9X_HUMAN	R	34402.3	36681.4	38490.1	39830.8	34227.3	40545.5	37643.7	38306.1	43959	37784	35435.6	42768	33854.9	36057.8	31110.3	25644.6	32925.9	32243.4
K.DAGQISGLNVLR.V	DAGQISGLNVLR	HSPA9	Stress-70 protein, mitochondrial OS=Homo sapiens OX=9606 GN=HSPA9 PE=1 SV=2	sp|P38646|GRP75_HUMAN	U	9639.31	10418.1	14875.8	8593	9032.92	10414.6	10048.4	9482.83	13701.9	8869.09	12176.1	8926.48	10474.4	11682.6	10155.1	9524.89	11102.4	10454.4
K.VSFQHEVYPAEPATGPAAPSQELEERPLSR.Q	VSFQHEVYPAEPATGPAAPSQELEERPLSR	ATG2A	Isoform 2 of Autophagy-related protein 2 homolog A OS=Homo sapiens OX=9606 GN=ATG2A	sp|Q2TAZ0|ATG2A_HUMAN	R	5702.75	4428.38	6170.68	6211.32	7066.17	5562.73	5828.39	5503.84	6075.83	4636.62	5910.45	5909.28	4330.21	6643.18	5224.58	3981.4	4644.84	6112.72
K.AMEFVDVTESNAR.W	AMEFVDVTESNAR	GATD1	Isoform 2 of Glutamine amidotransferase-like class 1 domain-containing protein 1 OS=Homo sapiens OX=9606 GN=GATD1	sp|Q8NB37|GALD1_HUMAN	R	42906.9	38873.3	41715.3	30559	28717.1	34004.1	43303.3	42009.5	44967.5	36510.9	39882.7	41268.2	40015.7	45416.9	35174.8	41165.9	41315.8	38030.9
R.DLLNWCNR.I	DLLNWCNR	MDN1	Midasin OS=Homo sapiens OX=9606 GN=MDN1 PE=1 SV=2	sp|Q9NU22|MDN1_HUMAN	R	136439	121334	143722	106452	95252	117039	125250	123635	114167	105250	100434	115499	143464	126403	110842	120800	117862	130197
K.ALELDPDNETYK.S	ALELDPDNETYK	SGTA	Small glutamine-rich tetratricopeptide repeat-containing protein alpha OS=Homo sapiens OX=9606 GN=SGTA PE=1 SV=1	sp|O43765|SGTA_HUMAN	U	66619.8	76503.7	71708.5	62368.5	74000.7	71587.6	61148.8	72274	61061.9	62523.9	66726.6	73324	75232.1	80973.4	66736.3	75756.2	67960.4	68851.3
K.LEWAYGYR.G	LEWAYGYR	EML4	Echinoderm microtubule-associated protein-like 4 OS=Homo sapiens OX=9606 GN=EML4 PE=1 SV=3	sp|Q9HC35|EMAL4_HUMAN	R	21795.5	21328.7	22578.2	23447.9	23114.9	21623.6	22439.3	21319.8	26228.7	19242.5	23874.7	24543.2	21457.7	21646.1	19207	20116.3	20024	21201.4
K.YNDTFWK.E	YNDTFWK	HSP90B1	Endoplasmin OS=Homo sapiens OX=9606 GN=HSP90B1 PE=1 SV=1	sp|P14625|ENPL_HUMAN	R	60226.5	71909.6	93475.5	66225.8	82272.2	72337.1	60864.8	57801.9	61526.5	48089.6	54731.5	47743.2	82294.8	83804	73117.6	64055.9	72552.2	64456.9
K.CVDFQTLK.L	CVDFQTLK	MCM5	DNA replication licensing factor MCM5 OS=Homo sapiens OX=9606 GN=MCM5 PE=1 SV=5	sp|P33992|MCM5_HUMAN	R	102620	89706	113703	66195	70091.4	70458	78053.3	74706.7	76116.2	69447.7	76334.9	71433.7	74079.2	86494.5	78291.2	68652.7	75303.3	75896.2
K.FYAPWCGHCK.T	FYAPWCGHCK	TXNDC5	Thioredoxin domain-containing protein 5 OS=Homo sapiens OX=9606 GN=TXNDC5 PE=1 SV=2	sp|Q8NBS9|TXND5_HUMAN	R	76274.6	57730.6	71225.3	62227.8	68023.3	65372.4	70125.7	68112.6	66288.6	62152.8	63766.2	65882.8	45467.8	49615.2	49001.5	35174.5	34643	36861.5
K.YEHAFNSIVWR.I	YEHAFNSIVWR	STON2	Stonin-2 OS=Homo sapiens OX=9606 GN=STON2 PE=4 SV=1	tr|A0A3B3IU55|A0A3B3IU55_HUMAN	R	12703.4	15700.6	17697.2	14332.9	12042.4	14591.1	13621.9	12241.4	17786.5	12675.9	13756.3	14935.1	16176	19553.9	17818.8	15507.8	15362.5	16055.1
K.GYTIPLDK.R	GYTIPLDK	SNW1	SNW domain-containing protein 1 OS=Homo sapiens OX=9606 GN=SNW1 PE=1 SV=1	sp|Q13573|SNW1_HUMAN	R	105284	115641	126921	97717.5	91217.4	80405.8	103820	96235.2	111550	89645.7	100214	98460.9	119133	121788	114145	98298.3	101021	97623.1
K.CLSVACLDK.N	CLSVACLDK	HSF1	Heat shock factor protein 1 OS=Homo sapiens OX=9606 GN=HSF1 PE=1 SV=1	sp|Q00613|HSF1_HUMAN	R	35088.8	33360.6	37592.1	44220.3	48822.7	46515.3	42918.7	42047.9	46031.5	38585.3	42261.4	48986	31313.2	35502.4	30108.8	29628.8	29771.3	30413.8
K.NLLHAEFLR.V	NLLHAEFLR	VPS39	Vam6/Vps39-like protein OS=Homo sapiens OX=9606 GN=VPS39 PE=1 SV=2	sp|Q96JC1|VPS39_HUMAN	R	21504.6	18841.2	26706.7	24894	25179.6	23839.2	21481.3	24731.7	23865.7	19277.9	23558.5	22343.6	23182.5	24719	20780.9	18583.7	16532.6	18859.6
R.YSQLLGLHEQLR.K	YSQLLGLHEQLR	SNX17	Sorting nexin-17 OS=Homo sapiens OX=9606 GN=SNX17 PE=1 SV=1	sp|Q15036|SNX17_HUMAN	R	19702.5	22448.1	24131.9	23054.2	22821.1	21466.6	22432.1	24667.3	26483.2	20969.9	21478.6	22618.6	18605.5	23592.3	19610.1	18380.7	20209.9	18501
K.AVGEIVQDYDSDK.M	AVGEIVQDYDSDK	CPNE8	Copine-8 OS=Homo sapiens OX=9606 GN=CPNE8 PE=1 SV=2	sp|Q86YQ8|CPNE8_HUMAN	R	23305.1	18500.8	25075.1	17810.8	18037.8	15682.8	17662	19524.1	18395.5	14119.1	18925.4	18361.9	22020.1	22648.9	24834.8	22158.2	29216.4	24589.1
K.KPYQLIAQDNETEKPIDSETK.M	KPYQLIAQDNETEKPIDSETK	SLC1A3	Excitatory amino acid transporter 1 OS=Homo sapiens OX=9606 GN=SLC1A3 PE=1 SV=1	sp|P43003|EAA1_HUMAN	R	102074	89293.5	114120	63553.8	68088.8	65822.9	101791	104538	101156	79144.3	90599.2	82499.8	116510	123333	128117	100645	103882	105980
R.VPAPFKPITR.K	VPAPFKPITR	MRPL16	39S ribosomal protein L16, mitochondrial OS=Homo sapiens OX=9606 GN=MRPL16 PE=1 SV=1	sp|Q9NX20|RM16_HUMAN	R	43926.7	46514.3	53244	32507.6	31353.2	29004.7	37051.8	36754	38080.1	31676.7	35647.5	39999	49134.8	53214.9	51212.7	46295.8	41391.3	45956.8
K.ALELDPDNETYK.S	ALELDPDNETYK	SGTA	Small glutamine-rich tetratricopeptide repeat-containing protein alpha OS=Homo sapiens OX=9606 GN=SGTA PE=1 SV=1	sp|O43765|SGTA_HUMAN	U	26081	28851.9	26859.7	25728.9	23019.5	27746	22958.8	26677.9	24704.1	23325.5	23777.8	23583.9	28888.3	30339.6	24424.5	25045.7	23171.1	29809.7
K.CPLGVDISK.E	CPLGVDISK	OSGEPL1	Probable tRNA N6-adenosine threonylcarbamoyltransferase, mitochondrial OS=Homo sapiens OX=9606 GN=OSGEPL1 PE=2 SV=2	sp|Q9H4B0|OSGP2_HUMAN	U	22505.9	20431.3	28022	22075.7	19504.3	23621.7	23822.2	21672.2	23709.8	19282.7	20927.1	23316.4	18219	21533.8	19986.7	16510.7	21658.3	22144.4
R.LTPYEVDELR.R	LTPYEVDELR	DDX17	Probable ATP-dependent RNA helicase DDX17 OS=Homo sapiens OX=9606 GN=DDX17 PE=1 SV=1	tr|A0A1W2PQ51|A0A1W2PQ51_HUMAN	R	180402	165878	188446	121699	137405	134415	157153	131274	157421	118005	131070	110079	157564	165376	157727	147147	141717	152776
R.VYGAPQLQVEK.V	VYGAPQLQVEK	MGAT1	Alpha-1,3-mannosyl-glycoprotein 2-beta-N-acetylglucosaminyltransferase OS=Homo sapiens OX=9606 GN=MGAT1 PE=1 SV=2	sp|P26572|MGAT1_HUMAN	U	71393.9	68378.6	79154.5	71385.7	71898.4	73409.3	80271.8	70565.6	79826.1	76414.9	78955.8	75415.8	63241.9	69541	66242.8	60651.9	57353.8	62370.7
K.AACLPLPGYR.V	AACLPLPGYR	LCP1	Plastin-2 OS=Homo sapiens OX=9606 GN=LCP1 PE=1 SV=6	sp|P13796|PLSL_HUMAN	R	47104.1	47745.3	38234.8	102054	103974	107042	125906	116710	122647	114402	100394	129228	11513	10757.1	8613.83	5696.7	8541.56	7282.49
K.AAPKPPFQSHFCVVSK.P	AAPKPPFQSHFCVVSK	POLA1	DNA polymerase OS=Homo sapiens OX=9606 GN=POLA1 PE=1 SV=1	tr|A6NMQ1|A6NMQ1_HUMAN	R	21013.6	24572.2	24958.2	24350.5	25510.8	25209.5	28317.5	28833.1	33846.9	29875.5	32776.1	29381.3	21653.8	25964.6	21752.3	22379.3	26002.7	25861.7
R.APEIMLNSK.G	APEIMLNSK	MAPK3	Mitogen-activated protein kinase 3 OS=Homo sapiens OX=9606 GN=MAPK3 PE=1 SV=4	sp|P27361|MK03_HUMAN	R	11371	14436.2	16242	19737.9	18577.6	16406.5	17659.3	15255.5	15682.1	15666.2	20278.5	15705.4	14017.1	14337.5	11922.1	15532.7	14000.2	14482
R.LTPYEVDELR.R	LTPYEVDELR	DDX17	Probable ATP-dependent RNA helicase DDX17 OS=Homo sapiens OX=9606 GN=DDX17 PE=1 SV=1	tr|A0A1W2PQ51|A0A1W2PQ51_HUMAN	R	31605.4	34207.1	37269.8	26917.1	22536.7	31254.2	30217.4	30064	31601.1	21633.3	29121.6	27786.3	30972.6	33259.1	30349.4	28788.6	26968.5	33596
R.AITNNQYEIV.-	AITNNQYEIV	TSPAN6	Tetraspanin-6 OS=Homo sapiens OX=9606 GN=TSPAN6 PE=1 SV=1	sp|O43657|TSN6_HUMAN	R	13462.8	10996.9	13040.4	13827	12317.6	12976.9	14712.7	13184.6	14721.4	11470.7	12307.7	13396.6	13973.9	16776.8	14576.2	16878.8	13213.4	12637.4
R.VFANNADQQLVK.K	VFANNADQQLVK	PCID2	Isoform 4 of PCI domain-containing protein 2 OS=Homo sapiens OX=9606 GN=PCID2	sp|Q5JVF3|PCID2_HUMAN	R	28395.4	26717.2	41049.5	39210.9	31186.4	30324.8	35164.8	31147.8	36592.4	34064	38856.8	36840.7	32660.7	34520.3	32862.3	32440.5	34241.2	35552.4
R.EPLYNWQATK.A	EPLYNWQATK	BTBD1	BTB/POZ domain-containing protein 1 OS=Homo sapiens OX=9606 GN=BTBD1 PE=1 SV=1	sp|Q9H0C5|BTBD1_HUMAN	R	9786.28	11560.8	11276.9	11783.7	9239.17	11720.7	10191.2	10377.1	12173.3	8291.76	11055.7	10120.6	11727.4	12227.4	9881.76	11812.2	11176.7	9907.06
R.DFSVQIK.F	DFSVQIK	HDLBP	High density lipoprotein binding protein (Vigilin), isoform CRA_a OS=Homo sapiens OX=9606 GN=HDLBP PE=1 SV=1	tr|A0A024R4E5|A0A024R4E5_HUMAN	R	421597	431655	584158	399574	410325	456581	379787	471901	399659	382449	435003	425187	531849	586257	469505	476383	479764	568633
K.CVDFQTLK.L	CVDFQTLK	MCM5	DNA replication licensing factor MCM5 OS=Homo sapiens OX=9606 GN=MCM5 PE=1 SV=5	sp|P33992|MCM5_HUMAN	R	96336.3	96233.9	103875	63742.3	85511.5	79958.4	73054.6	71985.7	80556.5	73253.8	88384	77901.9	86342.5	75325.7	75527.3	95617.5	83000.2	87478.8
K.CLSVACLDK.N	CLSVACLDK	HSF1	Heat shock factor protein 1 OS=Homo sapiens OX=9606 GN=HSF1 PE=1 SV=1	sp|Q00613|HSF1_HUMAN	R	68062.5	67777.1	72726.7	96484.1	90137.1	99973.4	79498.7	96038.8	93504	85728.8	89452	93490.8	58951.6	77810.1	56238.2	66875.6	64631.6	64929.6
K.EDTFDVFR.Q	EDTFDVFR	SUGP2	SURP and G-patch domain-containing protein 2 OS=Homo sapiens OX=9606 GN=SUGP2 PE=1 SV=1	tr|M0R2Z9|M0R2Z9_HUMAN	R	157944	156345	189576	122562	131466	144499	150561	132907	148742	132997	150038	148630	169438	163223	173744	135290	148369	152852
R.PAVGLHGETAGIPAPAYK.N	PAVGLHGETAGIPAPAYK	TTF1	Transcription termination factor 1 OS=Homo sapiens OX=9606 GN=TTF1 PE=1 SV=3	sp|Q15361|TTF1_HUMAN	U	47432.6	48217.7	62593.3	55270.5	50861.1	63628.9	56675.7	53649.1	61675.8	54547.7	72390	59998.9	57287.9	53464.5	65247.8	53301.9	44684.9	53357.5
K.IVDFGMSR.K	IVDFGMSR	STK17B	Serine/threonine-protein kinase 17B OS=Homo sapiens OX=9606 GN=STK17B PE=1 SV=1	sp|O94768|ST17B_HUMAN	U	31997.5	38741.7	34650.8	55727.1	52994.1	59109.6	49762.6	51484.1	52803.8	49461.2	54841.5	51896.8	30204.6	33219.6	27782	31235.3	34720.3	30517.4
K.VVVCDNGTGFVK.C	VVVCDNGTGFVK	ACTR2	Isoform 2 of Actin-related protein 2 OS=Homo sapiens OX=9606 GN=ACTR2	sp|P61160|ARP2_HUMAN	R	30820.7	28218.5	33159.5	32471.2	35334.5	37961.7	38333.9	35172.5	40850.6	34868.2	33555.4	37445.2	28918.3	29853.5	27349	24053.1	25865.3	25749.2
R.VYGAPQLQVEK.V	VYGAPQLQVEK	MGAT1	Alpha-1,3-mannosyl-glycoprotein 2-beta-N-acetylglucosaminyltransferase OS=Homo sapiens OX=9606 GN=MGAT1 PE=1 SV=2	sp|P26572|MGAT1_HUMAN	U	17210.7	14854.3	20683.7	17931.6	15508.3	17386.8	20988.3	20466.1	23297.5	15180.2	21145.7	21729.7	20358.4	18165.4	16373.7	14427.8	17360.7	20515.3
R.EMEAQQAALDPALK.Q	EMEAQQAALDPALK	CUX1	Isoform 3 of Homeobox protein cut-like 1 OS=Homo sapiens OX=9606 GN=CUX1	sp|P39880-3|CUX1_HUMAN	R	23310.4	21141.3	25289.7	22633.4	22129.2	23521	21960.3	19874.4	27345.8	17054.4	22120.7	25001.1	22356.7	23928.4	21988.3	19566.3	20607.1	27964.3
R.TERPVNSAALSPNYDHVVLGGGQEAMDVTTTSTR.I	TERPVNSAALSPNYDHVVLGGGQEAMDVTTTSTR	EIF3I	Eukaryotic translation initiation factor 3 subunit I OS=Homo sapiens OX=9606 GN=EIF3I PE=1 SV=1	sp|Q13347|EIF3I_HUMAN	U	4481.17	6107.13	5529.27	5296.02	4751.1	4902.73	4757.84	5205.41	5571.96	4816.1	5071.42	4475.01	3712.27	5124.84	6217.57	5873.16	6511.25	5863.6
K.VPWFDQQNGR.T	VPWFDQQNGR	H1FX	Histone H1x OS=Homo sapiens OX=9606 GN=H1FX PE=1 SV=1	sp|Q92522|H1X_HUMAN	U	19336.9	20711.6	24538.5	20986.3	22573.7	20493.8	20429.2	23058.1	22133.7	21126.2	22069.4	21961	20172.4	21333	20945.7	22928.7	19047.8	21771.9
K.MAPVPLDDSNRPASLTK.D	MAPVPLDDSNRPASLTK	BCLAF1	Bcl-2-associated transcription factor 1 OS=Homo sapiens OX=9606 GN=BCLAF1 PE=1 SV=2	sp|Q9NYF8|BCLF1_HUMAN	R	35327.2	34578	40552.7	27415.9	30239.1	28730.5	32816.6	31626.8	33182.2	27187.6	28638.5	28523.5	38869.8	38169.2	36879.6	32678.8	32723	33932
-.MTDAAVSFAK.D	MTDAAVSFAK	SLC25A5	ADP/ATP translocase 2 OS=Homo sapiens OX=9606 GN=SLC25A5 PE=1 SV=7	sp|P05141|ADT2_HUMAN	U	22770.3	18005.2	24681.4	18616.8	17022.6	18465.9	20344.6	22021.3	21173.9	19197.8	22344.3	19861.2	19954.6	17363.2	18110	15815.5	21296.8	16895
R.ANLPQSFQVDTSK.A	ANLPQSFQVDTSK	FLNA	Filamin-A OS=Homo sapiens OX=9606 GN=FLNA PE=1 SV=4	sp|P21333|FLNA_HUMAN	R	23923.7	24856.8	25090.7	28043.8	29701.2	27527.3	25480.1	26293.1	24032.2	20939.5	29883	26315.8	22596.6	24345.9	20454.5	24305.9	25523.4	26344.5
R.SVEGLLK.Q	SVEGLLK	BORCS8	BLOC-1-related complex subunit 8 OS=Homo sapiens OX=9606 GN=BORCS8 PE=1 SV=1	sp|Q96FH0|BORC8_HUMAN	R	144762	132517	135930	130076	103170	120259	129256	137734	125806	114737	122364	122794	138591	143476	121599	144756	121093	117313
R.VGTAQLALVAR.A	VGTAQLALVAR	EIF2B4	Translation initiation factor eIF-2B subunit delta OS=Homo sapiens OX=9606 GN=EIF2B4 PE=1 SV=1	tr|E7ERK9|E7ERK9_HUMAN	R	9930.24	8881	9511.33	10809.2	11345.3	12272	11647.8	12747.6	12119.7	10392.3	13355.6	13063	9227.93	7489.92	6930.14	6780.72	11838	7810.94
R.QHLGATGGPGAQLGASFLQAR.H	QHLGATGGPGAQLGASFLQAR	CLN6	Ceroid-lipofuscinosis neuronal protein 6 OS=Homo sapiens OX=9606 GN=CLN6 PE=1 SV=1	sp|Q9NWW5|CLN6_HUMAN	R	11581.7	13066	19574.7	14830.7	11578.4	10767.4	18510.9	15674.8	19206.9	12807.8	12303.6	15318.5	17592.7	17702.7	16742	14563.4	30493.5	19622.7
R.VQMLLSDR.F	VQMLLSDR	PRPF8	Pre-mRNA-processing-splicing factor 8 OS=Homo sapiens OX=9606 GN=PRPF8 PE=1 SV=2	sp|Q6P2Q9|PRP8_HUMAN	R	11964.4	13898.9	15748.3	13873	13070.3	12038.4	11588.7	14173.2	13009.9	11663.8	11880.4	11100.8	16670.9	20069	18144.1	15042.9	17472.9	18450.5
R.LLDLTQR.K	LLDLTQR	ZNF227	Zinc finger protein 227 OS=Homo sapiens OX=9606 GN=ZNF227 PE=1 SV=1	sp|Q86WZ6|ZN227_HUMAN	R	7905.52	9344.73	7539.26	10454.5	9356.2	9344.91	10009.1	9056.92	10685	6434.98	11956.1	8030.87	9095.16	8246.39	7885.51	6712.07	8820.72	8216.67
R.GLPVSGTKPDLIER.L	GLPVSGTKPDLIER	MRTFB	Isoform 5 of Myocardin-related transcription factor B OS=Homo sapiens OX=9606 GN=MRTFB	sp|Q9ULH7-5|MRTFB_HUMAN	R	180943	191486	189130	156613	133381	138022	158929	154204	164673	135820	149059	160403	221112	229098	193382	197109	189937	212670
R.LMTPKPVSIATNR.S	LMTPKPVSIATNR	NUP153	Isoform 3 of Nuclear pore complex protein Nup153 OS=Homo sapiens OX=9606 GN=NUP153	sp|P49790|NU153_HUMAN	R	40517.3	16336.3	29387.3	33959.1	27989.4	40148.6	21299.6	27563.2	41758.3	24613.4	22077.3	27749.4	23731.7	22280.1	29422.3	36045.4	29360.1	33741
K.LTETLSEDTLAGR.L	LTETLSEDTLAGR	HELZ	Probable helicase with zinc finger domain OS=Homo sapiens OX=9606 GN=HELZ PE=1 SV=1	tr|J3QS41|J3QS41_HUMAN	R	19903	20867.5	23287.5	21159.5	18983.9	20979.8	20150	24014.5	22275.4	17760.3	20706.5	20231.4	22655.5	20541.4	18866.6	19164.7	19994	19615.2
K.EVMFTEEDVK.F	EVMFTEEDVK	RPS6KA2	Ribosomal protein S6 kinase OS=Homo sapiens OX=9606 GN=RPS6KA2 PE=1 SV=1	sp|Q15418-2|KS6A1_HUMAN	R	20694.8	20798.5	24972.1	23777.4	26338.5	24663.9	22647	21133.2	24810.9	20922.6	25563.4	25010.6	22750.7	22662.1	20658.4	19622.1	23096.7	20734.9
K.VTQDSLAQATQLAEER.I	VTQDSLAQATQLAEER	ABCB10	ATP-binding cassette sub-family B member 10, mitochondrial OS=Homo sapiens OX=9606 GN=ABCB10 PE=1 SV=2	sp|Q9NRK6|ABCBA_HUMAN	U	13965.2	11899.4	14641.2	11129.4	7354.3	12214.2	9823.04	14265.7	13376.2	11926.7	11532.3	12248.1	14493.7	13850.3	15637.6	11295.4	14942.4	13868.1
K.GVPFEVK.G	GVPFEVK	AIMP1	Isoform 2 of Aminoacyl tRNA synthase complex-interacting multifunctional protein 1 OS=Homo sapiens OX=9606 GN=AIMP1	sp|Q12904-2|AIMP1_HUMAN	R	1.85733e+06	1.80448e+06	1.92062e+06	1.96009e+06	1.99583e+06	1.92612e+06	1.89671e+06	1.97708e+06	1.99015e+06	1.84721e+06	1.95287e+06	1.94306e+06	1.70276e+06	1.99583e+06	1672951	1.61359e+06	1.63317e+06	1.75128e+06
K.VPWFDQQNGR.T	VPWFDQQNGR	H1FX	Histone H1x OS=Homo sapiens OX=9606 GN=H1FX PE=1 SV=1	sp|Q92522|H1X_HUMAN	U	9479.73	11106.8	15055.9	12906	12601	10210.3	16864.6	15227.6	14873.7	12586.8	14165.3	9447.18	10867	13882.5	11242.5	13076.3	11111.3	16401
-.MTDAAVSFAK.D	MTDAAVSFAK	SLC25A5	ADP/ATP translocase 2 OS=Homo sapiens OX=9606 GN=SLC25A5 PE=1 SV=7	sp|P05141|ADT2_HUMAN	U	38779.1	35250.4	40353.2	36202.2	33816.6	33249.6	45982.1	40852.7	43840	44127.8	45485.3	46790.9	37140.8	38092.9	38389.2	37137.7	39711.6	41426.7
R.IITYNEAMDSPDQ.-	IITYNEAMDSPDQ	NUFIP2	Nuclear fragile X mental retardation-interacting protein 2 OS=Homo sapiens OX=9606 GN=NUFIP2 PE=1 SV=1	sp|Q7Z417|NUFP2_HUMAN	R	28208.8	27857.4	26725.2	25809	19557.3	28332.3	24284.3	25499.8	23049.7	20283.4	21114.9	24874.1	32348.5	26797.7	24787.8	22888.7	25007	24286.2
K.LSEGVTISYK.S	LSEGVTISYK	ITGB1	Isoform 3 of Integrin beta-1 OS=Homo sapiens OX=9606 GN=ITGB1	sp|P05556|ITB1_HUMAN	R	216102	193190	205869	150534	157511	160576	159217	169276	159530	134140	137901	146342	194402	193418	188136	145678	159398	152516
R.YISWTEQNYPQGGK.E	YISWTEQNYPQGGK	BUB1B	Isoform 3 of Mitotic checkpoint serine/threonine-protein kinase BUB1 beta OS=Homo sapiens OX=9606 GN=BUB1B	sp|O60566-3|BUB1B_HUMAN	R	45421.8	52023.9	54625.2	57085.4	63214.3	56126.5	55486.9	60732.4	56042.2	57170	68540.2	68744	42313.6	49924.6	38692.4	40481.7	44379.9	58261
R.LEAPDADELPK.G	LEAPDADELPK	ACO2	Aconitate hydratase, mitochondrial OS=Homo sapiens OX=9606 GN=ACO2 PE=1 SV=1	tr|A2A274|A2A274_HUMAN	R	45790.5	39257.8	54686.4	36761.8	31227.5	34784.9	38926.4	36301.4	41111.9	36055.5	43761.9	35921.9	35668.2	37660.8	35319.7	34953.6	33741.4	33841.3
R.QQPPLAQPSASPYPEAVELQR.R	QQPPLAQPSASPYPEAVELQR	DHX33	ATP-dependent RNA helicase DHX33 OS=Homo sapiens OX=9606 GN=DHX33 PE=1 SV=2	sp|Q9H6R0|DHX33_HUMAN	R	9135.3	9660.43	10356.8	9511.9	11107.9	10578.1	11492.4	12581.9	11797.2	8158.73	12206.8	12130.1	9377.58	10790.6	8839.9	8373.21	10277.7	10157.2
R.QHLGATGGPGAQLGASFLQAR.H	QHLGATGGPGAQLGASFLQAR	CLN6	Ceroid-lipofuscinosis neuronal protein 6 OS=Homo sapiens OX=9606 GN=CLN6 PE=1 SV=1	sp|Q9NWW5|CLN6_HUMAN	R	27590.9	27230.3	33920.8	22436.5	22955.2	19863.4	22197.5	25937.4	31257.8	24603.2	28185.7	24369.4	23584.1	21749.7	22699.1	17067.5	20310.3	22959.8
R.VVIFQQEQENK.I	VVIFQQEQENK	PPP2R2A	Isoform 2 of Serine/threonine-protein phosphatase 2A 55 kDa regulatory subunit B alpha isoform OS=Homo sapiens OX=9606 GN=PPP2R2A	sp|P63151-2|2ABA_HUMAN	R	24208.3	25861.9	29867.2	33227.8	33848.8	33795.7	29431.9	29079.1	34341.7	26598.9	30188.7	29682.3	25438.8	26616.9	29552.8	26499.5	27075.9	27042.2
R.SDQQAQVHQLLTPASAISNK.E	SDQQAQVHQLLTPASAISNK	TNRC6A	Trinucleotide repeat-containing gene 6A protein OS=Homo sapiens OX=9606 GN=TNRC6A PE=1 SV=2	sp|Q8NDV7|TNR6A_HUMAN	R	52596.1	52320.2	67706.8	46497.7	55395.5	55546.6	41711	51019.1	50323.9	44471.9	47987.1	39775.9	53630.5	64498.5	54114.6	53463.4	46883.3	47168.8
K.LSEGVTISYK.S	LSEGVTISYK	ITGB1	Isoform 3 of Integrin beta-1 OS=Homo sapiens OX=9606 GN=ITGB1	sp|P05556|ITB1_HUMAN	R	590109	536088	697859	454789	484332	516678	517627	485822	503675	428974	491278	502248	597972	603307	617904	493893	538060	525490
R.IITYNEAMDSPDQ.-	IITYNEAMDSPDQ	NUFIP2	Nuclear fragile X mental retardation-interacting protein 2 OS=Homo sapiens OX=9606 GN=NUFIP2 PE=1 SV=1	sp|Q7Z417|NUFP2_HUMAN	R	20851.6	21008.6	20363.4	14482.8	22489.8	15254.7	17056.8	16464.3	18057.8	16113.4	13581.7	12051.6	20195	18095.4	13394	14875.9	15350.4	17417.6
R.AGLQFPVGR.V	AGLQFPVGR		Histone H2A OS=Homo sapiens OX=9606 PE=3 SV=1	tr|A0A0U1RRH7|A0A0U1RRH7_HUMAN	R	57450.6	58649.9	73181.9	57137.5	46823	56579.5	58416.3	60547.8	61404.5	50269	62815.1	58379.1	63702.4	55286.3	59240	54065.9	61178.7	62430.8
K.MLVVGGIDR.V	MLVVGGIDR	KARS	Isoform Mitochondrial of Lysine--tRNA ligase OS=Homo sapiens OX=9606 GN=KARS	sp|Q15046|SYK_HUMAN	R	191764	211470	194177	184113	168915	170441	167842	178967	175546	144364	167795	175902	222530	229140	203710	195846	205220	197872
R.TALFLATER.G	TALFLATER	ANKRD52	Serine/threonine-protein phosphatase 6 regulatory ankyrin repeat subunit C OS=Homo sapiens OX=9606 GN=ANKRD52 PE=1 SV=3	sp|Q8NB46|ANR52_HUMAN	U	27779.4	21040.7	27565.7	25222.4	28131.8	29581.6	19309.8	21521.5	20106.5	20756.8	17051.8	21206.9	21526.5	22837.1	18266.2	20376.3	20220.2	19755
K.VALVYGQMNEPPGAR.A	VALVYGQMNEPPGAR	ATP5F1B	ATP synthase subunit beta, mitochondrial OS=Homo sapiens OX=9606 GN=ATP5F1B PE=1 SV=3	sp|P06576|ATPB_HUMAN	R	41279.9	37061.2	42521.8	38237.9	37525.7	45205.8	43014.3	38761.8	48641.1	29902	48164.3	46286.2	51101.1	44818.5	47582.2	41410.6	49973.1	39739.7
R.LTGSSGFVTDGPGNYK.Y	LTGSSGFVTDGPGNYK	ATRN	Attractin OS=Homo sapiens OX=9606 GN=ATRN PE=1 SV=2	sp|O75882|ATRN_HUMAN	R	65517.9	62015.9	73016.1	42281.9	46619	46218.7	50215.3	50680	56749.7	43922	53603	49187.8	66933	65184.4	59654	53545.2	60823.8	54575.1
K.WEQINALGADNEYSSQEESQR.K	WEQINALGADNEYSSQEESQR	UNC13B	Protein unc-13 homolog B OS=Homo sapiens OX=9606 GN=UNC13B PE=1 SV=1	tr|A0A1B0GUS7|A0A1B0GUS7_HUMAN	R	8070.2	8891.56	11184	9863.33	14536.2	10230.5	10799.9	10974.3	9418.34	10342.9	11809.8	9672.26	10146	9378.06	7707.04	8851.71	8627.85	10594.8
K.IFVGGIPHNCGETELR.E	IFVGGIPHNCGETELR	DAZAP1	DAZ-associated protein 1 OS=Homo sapiens OX=9606 GN=DAZAP1 PE=1 SV=1	sp|Q96EP5|DAZP1_HUMAN	R	12060.9	13141.7	17569.4	13123.4	14703.5	14763.3	13677.5	16624.1	15232.5	13288.2	13696.9	16432.8	15464	16048.4	14604.3	13738.7	21417.6	18408.2
K.SVPENLLK.C	SVPENLLK	AIMP2	Aminoacyl tRNA synthase complex-interacting multifunctional protein 2 OS=Homo sapiens OX=9606 GN=AIMP2 PE=1 SV=2	sp|Q13155|AIMP2_HUMAN	R	20559.4	22387.9	25557.2	23018.1	19370.2	24749.8	21637.5	18232.1	23285	19904	23602.1	24026.1	21837.5	22592.2	18623.9	19046.9	23032.8	22023.1
K.VLQAELAK.Y	VLQAELAK	GKAP1	G kinase-anchoring protein 1 OS=Homo sapiens OX=9606 GN=GKAP1 PE=1 SV=2	sp|Q5VSY0|GKAP1_HUMAN	R	39893.7	38595.9	42922.8	42417.3	47332.6	43302.7	47646.8	50748.6	47864.7	60683.6	59653.2	61409.1	43779.8	43673.2	38171	41719.9	43623.7	38793
K.CQPVFSFGNSEQTK.D	CQPVFSFGNSEQTK	NUP153	Isoform 3 of Nuclear pore complex protein Nup153 OS=Homo sapiens OX=9606 GN=NUP153	sp|P49790|NU153_HUMAN	R	10253.1	10841.8	12659.6	12706.4	9957.3	12019.8	13019.4	12305.4	12550.4	11572.8	12809.1	11128.3	13909.5	11310.2	8992.57	10982.9	10856.4	11407.5
K.TMTELEIDMNQR.I	TMTELEIDMNQR	USP5	Ubiquitin carboxyl-terminal hydrolase 5 OS=Homo sapiens OX=9606 GN=USP5 PE=1 SV=2	sp|P45974|UBP5_HUMAN	R	32658.5	34472.2	36921.4	32574.2	35436.2	34886.1	36824.2	36081.4	37277.6	34122.3	33630.3	35316.5	33128.2	35331.5	32231.7	33760.6	28247.5	32398.8
K.EMFVPHVMEHVK.M	EMFVPHVMEHVK	RLF	Zinc finger protein Rlf OS=Homo sapiens OX=9606 GN=RLF PE=1 SV=2	sp|Q13129|RLF_HUMAN	U	84398.1	67398	103612	86773.3	77332.8	93145.6	71919	76819.5	73182.6	67921.3	65974.5	74581.3	85123.8	85341.7	94128.2	73345.2	91653.8	85893.3
R.QQPPLAQPSASPYPEAVELQR.R	QQPPLAQPSASPYPEAVELQR	DHX33	ATP-dependent RNA helicase DHX33 OS=Homo sapiens OX=9606 GN=DHX33 PE=1 SV=2	sp|Q9H6R0|DHX33_HUMAN	R	12662.5	9947.58	12787.7	10827	11538.9	19360.8	17399.9	11260.9	10777.4	9955.73	10958.6	12109.8	16296.8	11793.8	11416.8	8957.4	12251	10260.1
R.EQLEGLLER.V	EQLEGLLER	DHX16	Pre-mRNA-splicing factor ATP-dependent RNA helicase DHX16 OS=Homo sapiens OX=9606 GN=DHX16 PE=1 SV=2	sp|O60231|DHX16_HUMAN	R	39967.9	41700.2	46223.5	42763.1	40652.5	42346.6	39871	44056.6	50179.8	42729.2	60397.2	43493	43306.8	42111.7	40063.2	30465.3	42616.1	38034.7
R.QFEEIWER.C	QFEEIWER	MYO6	Unconventional myosin-VI OS=Homo sapiens OX=9606 GN=MYO6 PE=1 SV=2	sp|Q9UM54-6|MYO6_HUMAN	R	58798.4	56331.7	65652.3	69474.1	66760.1	65312.6	66849.2	61469	61266.8	46945.6	62519	59036.5	52992.2	59850.7	57863.4	58988.1	127273	52417.6
K.VSQGQLVVMQPEK.F	VSQGQLVVMQPEK	PDIA4	Protein disulfide-isomerase A4 OS=Homo sapiens OX=9606 GN=PDIA4 PE=1 SV=2	sp|P13667|PDIA4_HUMAN	U	138961	120777	171303	127089	89191.4	111300	111659	98075.9	145134	88327.2	105642	108148	133857	146849	151234	119445	161417	157871
K.SVNELIYK.R	SVNELIYK	RPL7	60S ribosomal protein L7 OS=Homo sapiens OX=9606 GN=RPL7 PE=1 SV=1	sp|P18124|RL7_HUMAN	R	4.4976e+06	4330000	4.43398e+06	3.95037e+06	3.79813e+06	4239956	4833135	4.3722e+06	3955377	3745916	4.26484e+06	4567587	4.30221e+06	4.11089e+06	3.6942e+06	3.96306e+06	3.39205e+06	4.08589e+06
K.TIDLCNNPMTK.E	TIDLCNNPMTK	UGGT1	UDP-glucose:glycoprotein glucosyltransferase 1 OS=Homo sapiens OX=9606 GN=UGGT1 PE=1 SV=3	sp|Q9NYU2|UGGG1_HUMAN	R	797004	712719	864580	672331	713258	712660	667072	690613	769751	576839	700659	694532	760277	753217	817330	678544	740953	828290
K.FLCADYAEQDELDYHR.G	FLCADYAEQDELDYHR	ACIN1	Apoptotic chromatin condensation inducer in the nucleus OS=Homo sapiens OX=9606 GN=ACIN1 PE=1 SV=2	sp|Q9UKV3-5|ACINU_HUMAN	R	246242	219500	275162	239382	236870	206386	223996	242750	230676	192462	224261	225924	249662	269637	266500	262542	248117	270567
K.YIPVEDLQDPR.C	YIPVEDLQDPR	SETD1A	Histone-lysine N-methyltransferase SETD1A OS=Homo sapiens OX=9606 GN=SETD1A PE=1 SV=3	sp|O15047|SET1A_HUMAN	U	39157.9	40251.7	39261.4	33438.1	45172.5	42372.7	42181.3	40182.9	42795.9	31429.1	37930.5	37457.2	40598.2	40762	39762	43360.9	45440.5	38087.1
K.QFAYQNSWGLTTR.T	QFAYQNSWGLTTR	EPRS	Bifunctional glutamate/proline--tRNA ligase OS=Homo sapiens OX=9606 GN=EPRS PE=1 SV=5	sp|P07814|SYEP_HUMAN	U	218175	215795	254388	205199	202403	218751	195893	192994	184760	170844	178557	180569	218774	238341	190976	202590	213752	221851
R.TILGPTENIK.S	TILGPTENIK	PMPCB	Mitochondrial-processing peptidase subunit beta OS=Homo sapiens OX=9606 GN=PMPCB PE=1 SV=1	sp|O75439|MPPB_HUMAN	R	501781	471134	607034	370822	411638	401565	424158	430100	392188	416665	453711	446344	487542	547360	441897	445664	393901	396657
K.MLVVGGIDR.V	MLVVGGIDR	KARS	Isoform Mitochondrial of Lysine--tRNA ligase OS=Homo sapiens OX=9606 GN=KARS	sp|Q15046|SYK_HUMAN	R	82917.9	80188.2	86623.9	84047.3	86816.3	88415.1	67268.3	86456.3	77300.3	68174.1	87381.4	75899.4	91197.4	98480.8	88825.6	88676.3	95627.7	98392.7
K.VLQAELAK.Y	VLQAELAK	GKAP1	G kinase-anchoring protein 1 OS=Homo sapiens OX=9606 GN=GKAP1 PE=1 SV=2	sp|Q5VSY0|GKAP1_HUMAN	R	47137.8	52965.6	50896.2	55444.4	46443.2	41818.3	58700.3	54857.7	63035.6	69089.8	78083.4	85481.5	51903.8	59146.6	49200	45316.3	42336.9	50416.3
K.VLHFYNVK.S	VLHFYNVK	SEC24C	Protein transport protein Sec24C OS=Homo sapiens OX=9606 GN=SEC24C PE=1 SV=3	sp|P53992|SC24C_HUMAN	R	87341	91634.1	92806.4	109514	116350	103647	110320	104514	109565	93467.1	101416	100210	83920.2	95635.9	87163.3	94925.5	77705.5	83000
K.LM*IWDTR.S	LM*IWDTR	RBBP7	Isoform 2 of Histone-binding protein RBBP7 OS=Homo sapiens OX=9606 GN=RBBP7	sp|Q16576-2|RBBP7_HUMAN	R	20823.7	21397.4	20624.3	24517.1	22310.6	23829.6	24883.5	21801.9	23861.5	18444.5	24307.7	22440.8	23651.5	25486.2	18861.8	21658.9	23539.7	15658.7
K.SVNELIYK.R	SVNELIYK	RPL7	60S ribosomal protein L7 OS=Homo sapiens OX=9606 GN=RPL7 PE=1 SV=1	sp|P18124|RL7_HUMAN	R	44986.4	46276	54571.2	48476.7	40973.5	46887.8	49463.8	45056.9	42265.2	43403.5	53128.9	52510.4	41591.5	47185.3	44359.4	41759.9	50350.6	47226.3
R.TILGPTENIK.S	TILGPTENIK	PMPCB	Mitochondrial-processing peptidase subunit beta OS=Homo sapiens OX=9606 GN=PMPCB PE=1 SV=1	sp|O75439|MPPB_HUMAN	R	452147	417269	496329	388928	415007	402542	429345	423735	410304	373108	454665	434798	430594	479511	427908	385533	411687	403108
K.MDDPTVNWSIER.Y	MDDPTVNWSIER	GSPT2	Eukaryotic peptide chain release factor GTP-binding subunit ERF3B OS=Homo sapiens OX=9606 GN=GSPT2 PE=1 SV=2	sp|Q8IYD1|ERF3B_HUMAN	U	55421.5	50970.3	56658	77755	72360.4	70366.3	83102.5	74910.4	84550.3	72861.4	77857.4	74915.5	52794.6	59358.9	48009.6	49081.6	54347.9	50429.4
R.QAVELLGK.A	QAVELLGK	NAPG	Gamma-soluble NSF attachment protein OS=Homo sapiens OX=9606 GN=NAPG PE=1 SV=1	sp|Q99747|SNAG_HUMAN	R	125370	115940	133765	152878	148569	156984	129953	135011	131864	105552	123694	116938	118774	121740	115727	106459	99328.8	96454.8
R.DTVVGTMGLK.A	DTVVGTMGLK	SIRT6	NAD-dependent protein deacetylase sirtuin-6 OS=Homo sapiens OX=9606 GN=SIRT6 PE=1 SV=2	sp|Q8N6T7|SIR6_HUMAN	R	51312.2	52505.3	56689.9	41400	41896.4	44463.5	50243.8	51622.3	54860.4	41793.7	46983.6	46242.9	51330.8	58064.6	48189.4	54064.2	55718.4	59972
K.VAIPEVK.E	VAIPEVK	WNK1	Isoform 6 of Serine/threonine-protein kinase WNK1 OS=Homo sapiens OX=9606 GN=WNK1	sp|Q9H4A3-7|WNK1_HUMAN	R	142921	134900	136137	132505	132334	127366	93974.6	103761	95795	85378	88416.8	90554.3	117735	124791	118781	112533	112665	109855
K.INEELESQYQQSMDSK.L	INEELESQYQQSMDSK	SMAP	Small acidic protein OS=Homo sapiens OX=9606 GN=SMAP PE=1 SV=1	sp|O00193|SMAP_HUMAN	R	96971.8	93481.4	116310	127447	156622	156917	139427	144148	173444	143384	148228	126681	116519	111721	99586.6	126530	101855	105681
R.TSILAAANPISGHYDR.S	TSILAAANPISGHYDR	MCM6	DNA replication licensing factor MCM6 OS=Homo sapiens OX=9606 GN=MCM6 PE=1 SV=1	sp|Q14566|MCM6_HUMAN	U	38261.7	36198.4	46795.6	31652.3	32089.5	30247.8	30978.2	34718.2	34095.7	32506.4	31518	33842.5	38749	38553.6	35203.4	38468.7	32461.8	40347.4
R.SQWLDVK.F	SQWLDVK	GSTM3	Glutathione S-transferase Mu 3 OS=Homo sapiens OX=9606 GN=GSTM3 PE=1 SV=3	sp|P21266|GSTM3_HUMAN	R	39907.4	37914.5	47819.6	54816.4	59177.4	53744.8	56863.8	53827.6	54511.4	45811	55968.3	52089.4	44038.1	48278.2	37725.9	38726.1	37639.7	37042.1
R.SQWLDVK.F	SQWLDVK	GSTM3	Glutathione S-transferase Mu 3 OS=Homo sapiens OX=9606 GN=GSTM3 PE=1 SV=3	sp|P21266|GSTM3_HUMAN	R	222118	220184	241046	340488	410038	359946	313385	361137	333396	291190	316854	316558	244964	284532	248282	239648	220660	222755
K.VSQPIEGHAASFAQFK.M	VSQPIEGHAASFAQFK	CLTC	Clathrin heavy chain OS=Homo sapiens OX=9606 GN=CLTC PE=1 SV=1	tr|A0A087WVQ6|A0A087WVQ6_HUMAN	R	137183	101007	169780	164923	139986	162083	132306	147337	149901	154751	137303	193047	138107	175735	144834	119624	145479	147023
K.FLCADYAEQDELDYHR.G	FLCADYAEQDELDYHR	ACIN1	Apoptotic chromatin condensation inducer in the nucleus OS=Homo sapiens OX=9606 GN=ACIN1 PE=1 SV=2	sp|Q9UKV3-5|ACINU_HUMAN	R	8148.71	9651.06	7621.93	9500.72	8049.45	7919.27	7999.69	8697.31	8273.39	6519.27	10753.9	7669.29	10767.9	9635.21	11474.3	8326.14	7311.54	8605.32
R.LHCLLTAEELR.A	LHCLLTAEELR	DICER1	Endoribonuclease Dicer OS=Homo sapiens OX=9606 GN=DICER1 PE=1 SV=3	sp|Q9UPY3|DICER_HUMAN	R	24797	30545.6	34565.7	25936.5	36572.5	33594.9	33406.4	33880.5	35105.7	30417.4	40055.7	39167.1	31990.7	30289.9	31535.3	31577.6	26752.5	29572.7
R.VAELFCR.R	VAELFCR	TRIM14	Tripartite motif-containing protein 14 OS=Homo sapiens OX=9606 GN=TRIM14 PE=1 SV=2	sp|Q14142|TRI14_HUMAN	R	26295.2	24210	28650.6	24088.8	25311.8	25378.9	26901.8	28327.7	27807.6	32370	38722.3	38519.8	28385.4	26256.7	24720.5	25739	31745	30603.5
K.VAIPEVK.E	VAIPEVK	WNK1	Isoform 6 of Serine/threonine-protein kinase WNK1 OS=Homo sapiens OX=9606 GN=WNK1	sp|Q9H4A3-7|WNK1_HUMAN	R	21347	23431.8	21055.8	18782.2	20279.9	19312.9	14766	13681.7	12905.7	11555.3	14692.8	12603.5	16844.7	20782.5	14659.8	15026.5	16037.2	16623.7
K.AQIHDLVLVGGSTR.I	AQIHDLVLVGGSTR	HSPA1B	Heat shock 70 kDa protein 1B OS=Homo sapiens OX=9606 GN=HSPA1B PE=1 SV=1	tr|A0A0G2JIW1|A0A0G2JIW1_HUMAN	R	9746.89	10796.5	14042.6	17066.3	18113.9	18618.6	14640.4	16219.3	15647.5	11616	14845.5	16587.1	12452.6	9402.52	10354.4	10068.6	11679.7	12420.5
R.FLSAELTR.G	FLSAELTR	TAPT1	Transmembrane anterior posterior transformation protein 1 homolog OS=Homo sapiens OX=9606 GN=TAPT1 PE=1 SV=1	sp|Q6NXT6|TAPT1_HUMAN	R	4701.06	5888.98	7895.35	6130.52	6414.72	5835.91	6934.73	5841.15	7196.79	6237.71	6747.56	6758.51	6192.74	5939.57	5655.34	5583.66	5017.99	6619.3
R.DYMVLAAHFQR.T	DYMVLAAHFQR	ZNF592	Zinc finger protein 592 OS=Homo sapiens OX=9606 GN=ZNF592 PE=1 SV=2	sp|Q92610|ZN592_HUMAN	R	33277.4	27202.5	35982.4	26277.1	26828.9	22865.3	28898.3	26251.2	28415.2	23763.7	24772	21849.5	43053.5	39567	41563.5	33152.1	35261.8	38399
R.EQQAQVEKEDFSDMVAEHAAK.Q	EQQAQVEKEDFSDMVAEHAAK	SF3B2	Splicing factor 3B subunit 2 OS=Homo sapiens OX=9606 GN=SF3B2 PE=1 SV=2	sp|Q13435|SF3B2_HUMAN	R	156079	136581	157077	142184	112875	154913	138258	136490	141564	106027	107581	156833	130431	156935	135317	134052	136983	126126
K.NIDLVYK.Y	NIDLVYK	DYNC1LI1	Cytoplasmic dynein 1 light intermediate chain 1 OS=Homo sapiens OX=9606 GN=DYNC1LI1 PE=1 SV=3	sp|Q9Y6G9|DC1L1_HUMAN	R	101578	110718	126929	140495	161229	149090	142924	151210	141450	129801	149114	126101	114538	110844	99236.3	107655	107535	96987.5
K.AVELASLQNAK.D	AVELASLQNAK	ELMSAN1	ELM2 and SANT domain-containing protein 1 OS=Homo sapiens OX=9606 GN=ELMSAN1 PE=1 SV=1	tr|A0A1C7CYX1|A0A1C7CYX1_HUMAN	R	37586.8	36740.1	40867.3	39979.1	39926.4	39945.9	39160.8	42509.3	46479.7	34019.8	38778	40289.4	34759.5	35172.6	39629.8	32403.3	36711.5	33199.9
K.GFNPAQPLNIR.M	GFNPAQPLNIR	NUP160	Nuclear pore complex protein Nup160 OS=Homo sapiens OX=9606 GN=NUP160 PE=1 SV=3	sp|Q12769|NU160_HUMAN	R	26194.8	28991.7	29054.6	27123	25547	28176	29377.1	33101.8	34501.1	28880.7	30368.6	29618.8	29477.8	32206	25522.9	26623.5	28941.2	26192
K.MAECYTMLK.Q	MAECYTMLK	ANAPC7	Anaphase-promoting complex subunit 7 OS=Homo sapiens OX=9606 GN=ANAPC7 PE=1 SV=4	sp|Q9UJX3|APC7_HUMAN	R	54277.7	49820.7	55594.2	44674.5	45646.5	43451.8	40898.6	43239	43345.1	43431.1	46625.6	45184.4	49476.6	52653.9	48057.9	44435.5	50206.6	43039.4
K.NIDLVYK.Y	NIDLVYK	DYNC1LI1	Cytoplasmic dynein 1 light intermediate chain 1 OS=Homo sapiens OX=9606 GN=DYNC1LI1 PE=1 SV=3	sp|Q9Y6G9|DC1L1_HUMAN	R	331859	315305	402355	454844	498772	453096	401992	402261	441858	406618	484908	374391	332286	348718	320244	327426	359542	332077
R.FCQECNNMLYPK.E	FCQECNNMLYPK	POLR2I	DNA-directed RNA polymerase II subunit RPB9 OS=Homo sapiens OX=9606 GN=POLR2I PE=1 SV=1	sp|P36954|RPB9_HUMAN	R	227275	205732	258381	237390	259883	249569	263216	253460	275572	237764	259921	234296	274613	256585	230702	238306	224374	211286
R.LPEGVVPK.S	LPEGVVPK	MRPS18A	Isoform 2 of 39S ribosomal protein S18a, mitochondrial OS=Homo sapiens OX=9606 GN=MRPS18A	sp|Q9NVS2|RT18A_HUMAN	R	89082.4	100248	96810.4	52030.5	59212.3	58113.9	81174.4	85429.2	70628.2	56908.9	62885.4	59233.1	111787	106474	95139.4	87615.9	93898.7	85848.2
K.FHDFETWK.W	FHDFETWK	CLCC1	Chloride channel CLIC-like protein 1 OS=Homo sapiens OX=9606 GN=CLCC1 PE=1 SV=1	sp|Q96S66|CLCC1_HUMAN	R	133416	107936	132548	99104.9	100645	97050.7	94883.8	110733	117074	89970	112116	106637	125570	123001	115814	112184	103613	116486
K.VAIPEVK.E	VAIPEVK	WNK1	Isoform 6 of Serine/threonine-protein kinase WNK1 OS=Homo sapiens OX=9606 GN=WNK1	sp|Q9H4A3-7|WNK1_HUMAN	R	87577	77383	111341	96107.1	97035.1	90637.6	56470.4	65522.3	74257.9	68023.4	74447.1	84834.1	76455	73220.4	63864.5	91717.1	83963.6	84166.8
K.YLVNPEGQVVK.F	YLVNPEGQVVK	GPX8	Probable glutathione peroxidase 8 OS=Homo sapiens OX=9606 GN=GPX8 PE=1 SV=2	sp|Q8TED1|GPX8_HUMAN	R	31594.7	33368.1	43739.4	35172.5	31342.1	35286.4	35228.8	33126.3	35968.4	31614.1	45328.4	42179.8	48505.2	52039.3	43263.6	32766.9	33512.4	35646.5
K.EVDRDIEQIVK.C	EVDRDIEQIVK	LYSMD3	LysM and putative peptidoglycan-binding domain-containing protein 3 OS=Homo sapiens OX=9606 GN=LYSMD3 PE=1 SV=2	sp|Q7Z3D4|LYSM3_HUMAN	U	44655	41080.2	45945.1	50961.5	45513.8	51390.3	42026.4	43015.7	42644.4	40454.8	37030.5	46759.1	44382.4	46649	44426.3	40916.1	38859.9	38224.8
K.KPMVVLGSSALQR.N	KPMVVLGSSALQR	NDUFS1	Isoform 2 of NADH-ubiquinone oxidoreductase 75 kDa subunit, mitochondrial OS=Homo sapiens OX=9606 GN=NDUFS1	sp|P28331-2|NDUS1_HUMAN	R	1.00655e+06	719729	825976	579202	455612	467759	715145	569354	658943	479440	617723	710466	858648	802611	844637	762481	688300	871839
K.SCAEWVSLSK.A	SCAEWVSLSK	ATP5PD	ATP synthase subunit d, mitochondrial OS=Homo sapiens OX=9606 GN=ATP5PD PE=1 SV=3	sp|O75947|ATP5H_HUMAN	R	130615	118381	155220	118518	125944	132869	138107	137622	160983	113882	129024	133944	133066	140502	127367	116818	136732	137729
R.DPAALFETHGAEEIR.G	DPAALFETHGAEEIR	COG1	Conserved oligomeric Golgi complex subunit 1 OS=Homo sapiens OX=9606 GN=COG1 PE=1 SV=1	sp|Q8WTW3|COG1_HUMAN	R	53256.1	63070.7	65663.3	70235.6	77013.3	71808	80207.7	84155.4	87439.3	64661.6	76443.3	67281.2	47990.4	48029.3	40142.6	44319.1	37804.7	43456.9
K.AEAQQVEALPGPSLDQWHR.S	AEAQQVEALPGPSLDQWHR	ARL6IP4	ADP-ribosylation factor-like protein 6-interacting protein 4 OS=Homo sapiens OX=9606 GN=ARL6IP4 PE=1 SV=2	sp|Q66PJ3-4|AR6P4_HUMAN	R	11316.6	9685.77	10426.1	14637.8	12492	15148.1	13676.5	11665.2	12851	11323.3	10477.4	12331.1	9578.24	12899.7	9119.22	11073.1	12178.9	9702.31
K.ISIEGNIAAGK.S	ISIEGNIAAGK	DCK	Deoxycytidine kinase OS=Homo sapiens OX=9606 GN=DCK PE=1 SV=1	tr|D6RFG8|D6RFG8_HUMAN	R	23423.4	29644.4	24951.7	32268.2	29337	32293	26865.3	27047.1	27610.3	25809.3	31224.4	28917.4	25381.7	26555.6	25315.9	23158.7	29049.8	27586.9
K.LRPIAVIK.G	LRPIAVIK	RTCB	tRNA-splicing ligase RtcB homolog OS=Homo sapiens OX=9606 GN=RTCB PE=1 SV=1	sp|Q9Y3I0|RTCB_HUMAN	U	85243.9	82606.1	84322.8	83215.4	78325	80157.9	78858.3	85207.2	84868.9	70716.8	77415.3	73426.3	64755.5	69007	61292.6	60338.7	60327	63320.3
R.GHDDLGDHYLDCGDLSNALK.C	GHDDLGDHYLDCGDLSNALK	GPS1	Isoform 3 of COP9 signalosome complex subunit 1 OS=Homo sapiens OX=9606 GN=GPS1	sp|Q13098-7|CSN1_HUMAN	R	44108.2	44430.1	49518.7	46823	49304.9	44260.5	49741.8	49725.1	49415.3	36460.6	47166.1	49696.7	53384.6	49243.1	45653.1	44078.3	46378.6	44239.7
K.RPPSAFFLFCSEHRPK.I	RPPSAFFLFCSEHRPK	HMGB2	High mobility group protein B2 OS=Homo sapiens OX=9606 GN=HMGB2 PE=1 SV=2	sp|P26583|HMGB2_HUMAN	R	20056.5	18218.7	19765.1	30646	20559.3	26811.7	19306.4	17278.1	21793.3	20782.9	19049.9	22021.5	16509.2	17099.7	13638.7	16369.3	15424	17623.9
R.VLHGALWK.G	VLHGALWK	TRMT2A	tRNA (uracil-5-)-methyltransferase homolog A OS=Homo sapiens OX=9606 GN=TRMT2A PE=1 SV=1	tr|F2Z2W7|F2Z2W7_HUMAN	R	535651	525069	553578	778889	729325	779111	497080	554128	500587	503757	475695	565644	372934	389874	309536	365074	340036	397896
R.AHGLEVEPSALEQGFR.Q	AHGLEVEPSALEQGFR	HDHD3	Haloacid dehalogenase-like hydrolase domain-containing protein 3 OS=Homo sapiens OX=9606 GN=HDHD3 PE=1 SV=1	sp|Q9BSH5|HDHD3_HUMAN	U	37538.8	43908.3	52712.3	49736.8	52053.8	57667.6	42301.7	42802.8	65507.3	51184.7	59706	46742	41716.6	44077.5	52145.9	46911.8	38254.8	44278.4
K.LLYTGDFSR.Q	LLYTGDFSR	CPSF3	Cleavage and polyadenylation specificity factor subunit 3 OS=Homo sapiens OX=9606 GN=CPSF3 PE=1 SV=1	sp|Q9UKF6|CPSF3_HUMAN	R	178180	201777	256974	218737	239774	221445	285201	308569	285246	226441	293129	185290	218684	277989	249773	245809	239111	215626
K.LWEISTGR.T	LWEISTGR	CSTF1	Cleavage stimulation factor subunit 1 OS=Homo sapiens OX=9606 GN=CSTF1 PE=1 SV=1	sp|Q05048|CSTF1_HUMAN	R	67172.4	63816.8	77916.5	55135.3	51515	49397	61892.7	56601.4	61878.5	49644.8	57681.8	61311.1	72294.1	63793.1	64780	62600.2	64430.5	80057.6
K.QLEQVLSK.K	QLEQVLSK	BRF1	Transcription factor IIIB 90 kDa subunit OS=Homo sapiens OX=9606 GN=BRF1 PE=1 SV=1	sp|Q92994|TF3B_HUMAN	R	61371.5	69726.3	72137.8	89633.6	85314.3	92162.1	86838.5	77792.6	96763.7	86388.2	92236	106847	64989.7	71089.2	56392.3	65534.4	65968.3	65196.7
K.GEFGGFGSVTGK.I	GEFGGFGSVTGK	RBBP7	Isoform 2 of Histone-binding protein RBBP7 OS=Homo sapiens OX=9606 GN=RBBP7	sp|Q16576-2|RBBP7_HUMAN	R	398328	458544	436683	485464	521892	491843	508581	549523	536218	530405	540665	473400	444051	491614	415863	423804	403588	417933
K.QQNTCHQQLEDLCSWVGQAER.A	QQNTCHQQLEDLCSWVGQAER	MACF1	Microtubule-actin cross-linking factor 1, isoforms 1/2/3/5 OS=Homo sapiens OX=9606 GN=MACF1 PE=1 SV=1	tr|H3BQK9|H3BQK9_HUMAN	R	11448.2	12586	12322.9	10841.4	12139.5	9229.14	11544.2	9316.94	11138.3	7176.93	10852.1	8586.3	7978.54	13250.4	10492.7	12548.1	9128.45	11634.9
K.ICPMEHILVR.L	ICPMEHILVR	NCAPG2	Isoform 2 of Condensin-2 complex subunit G2 OS=Homo sapiens OX=9606 GN=NCAPG2	sp|Q86XI2|CNDG2_HUMAN	R	38276.5	36984.4	33669.2	41395.6	40626.2	33847.6	40284.7	38681.1	33380.4	31178.3	31855.3	36768.6	36101.6	38595.9	31779.8	29669.4	40572.7	35483.5
K.TIAPALVSK.K	TIAPALVSK	ENO1	Alpha-enolase OS=Homo sapiens OX=9606 GN=ENO1 PE=1 SV=2	sp|P06733|ENOA_HUMAN	R	89092.8	96891.3	95801.7	160209	166180	167684	114812	123538	124387	111084	122875	128477	86737.8	80227	79206.3	84729.9	76238.8	79027.2
K.LRPIAVIK.G	LRPIAVIK	RTCB	tRNA-splicing ligase RtcB homolog OS=Homo sapiens OX=9606 GN=RTCB PE=1 SV=1	sp|Q9Y3I0|RTCB_HUMAN	U	77973.1	73908	78121.3	69977.1	72167.4	72260.3	69413	73676.7	73464.6	64234.4	64780.7	72187.9	56833.8	57597.5	53719.3	55052.4	56700	57041.7
R.DSGTMWQLK.L	DSGTMWQLK	UTP6	U3 small nucleolar RNA-associated protein 6 homolog OS=Homo sapiens OX=9606 GN=UTP6 PE=2 SV=2	sp|Q9NYH9|UTP6_HUMAN	U	32024.7	32989	43136.6	35673.2	36592.3	29354.8	40263.9	39513.7	44054.7	32860.4	40631.9	29998.4	41218.4	49770.8	52399.7	48973.9	46861.3	47640.9
R.LAAFGQLHK.V	LAAFGQLHK	ILF3	Isoform 7 of Interleukin enhancer-binding factor 3 OS=Homo sapiens OX=9606 GN=ILF3	sp|Q12906-7|ILF3_HUMAN	R	54069.7	46807.8	51767.5	39528.5	29469	37014.9	33755.9	33660.7	38017.6	31855.7	35795.2	30890.6	47255	46028.9	47020.8	38605.8	41109.2	45859
R.VLREEISLAK.L	VLREEISLAK	DIDO1	Death-inducer obliterator 1 OS=Homo sapiens OX=9606 GN=DIDO1 PE=1 SV=5	sp|Q9BTC0|DIDO1_HUMAN	R	43461.3	28703.2	39908.8	27158.1	24166.3	25926.6	30209.4	26758.3	31445.1	25318.9	25993.9	30401.8	37427.9	37518.2	38138.2	30559.4	42494.9	41881
K.RFDFEQVTVK.K	RFDFEQVTVK	DGCR8	Microprocessor complex subunit DGCR8 OS=Homo sapiens OX=9606 GN=DGCR8 PE=1 SV=1	sp|Q8WYQ5|DGCR8_HUMAN	R	16109.9	18969	19378.6	12938.9	13374.5	13977.3	12794.8	13190.2	11190.7	10595.4	12949.4	14820.2	12931.8	15932.5	13096.6	12735.9	14827.7	15072.7
K.DWILPSDYDHAEAEAR.H	DWILPSDYDHAEAEAR	CALU	Isoform 3 of Calumenin OS=Homo sapiens OX=9606 GN=CALU	sp|O43852-3|CALU_HUMAN	R	908406	969650	1.14843e+06	1.02053e+06	988319	1.13392e+06	923867	1.03826e+06	902469	831972	873871	921863	1.0577e+06	1072517	1.07496e+06	909561	1.09809e+06	990322
K.GEFGGFGSVTGK.I	GEFGGFGSVTGK	RBBP7	Isoform 2 of Histone-binding protein RBBP7 OS=Homo sapiens OX=9606 GN=RBBP7	sp|Q16576-2|RBBP7_HUMAN	R	279156	307738	312958	326686	367064	314899	346379	364926	338054	327848	347823	340725	319386	311599	267730	251009	264333	262275
K.EITLTVTSK.D	EITLTVTSK	SETX	Isoform 4 of Probable helicase senataxin OS=Homo sapiens OX=9606 GN=SETX	sp|Q7Z333-4|SETX_HUMAN	R	18829.2	24889	27822.9	25363.5	26075	29946.7	26919	30124.3	28328.7	25699.9	31458.1	31416.1	25375	29463.8	24299.6	23690.8	23254.2	22702
K.QMESFLK.A	QMESFLK	KIF22	Kinesin-like protein KIF22 OS=Homo sapiens OX=9606 GN=KIF22 PE=1 SV=5	sp|Q14807|KIF22_HUMAN	R	98094	101761	112743	108623	95129.2	102527	111704	108982	116251	83451.6	100611	112300	113335	115161	113737	104137	102468	108107
R.FCQECNNMLYPK.E	FCQECNNMLYPK	POLR2I	DNA-directed RNA polymerase II subunit RPB9 OS=Homo sapiens OX=9606 GN=POLR2I PE=1 SV=1	sp|P36954|RPB9_HUMAN	R	99755.7	98799	118847	118251	95163	107278	103086	109124	123387	96717.9	124955	118405	105795	110811	105323	101568	107357	107844
K.GSEQTTGAENEVETNALPVVSK.E	GSEQTTGAENEVETNALPVVSK	CLSPN	Claspin OS=Homo sapiens OX=9606 GN=CLSPN PE=1 SV=3	sp|Q9HAW4|CLSPN_HUMAN	R	36061.9	35919.1	47258.2	47503.2	49254	46594.2	38165	35759.1	41343.5	30104.3	43992.4	42410.1	38326.7	43621.6	34764.1	30672.9	32000	33458.6
K.DNFTLIPEGTNGTEER.M	DNFTLIPEGTNGTEER	DPYSL2	Dihydropyrimidinase-related protein 2 OS=Homo sapiens OX=9606 GN=DPYSL2 PE=1 SV=1	tr|A0A1C7CYX9|A0A1C7CYX9_HUMAN	R	16577.6	15552	14678.8	16590.6	13294.6	13782.3	15906.2	12636.7	14585.6	13807.9	17954.6	12893.1	16067.7	14750.7	11264.6	15589	12363.4	11652.9
R.WLAESLR.G	WLAESLR	PNMA2	Paraneoplastic antigen Ma2 OS=Homo sapiens OX=9606 GN=PNMA2 PE=1 SV=2	sp|Q9UL42|PNMA2_HUMAN	R	379792	410005	321057	674136	593175	666444	761431	714313	750685	710895	802378	855566	305286	349624	292276	291101	323002	330042
K.EVDRDIEQIVK.C	EVDRDIEQIVK	LYSMD3	LysM and putative peptidoglycan-binding domain-containing protein 3 OS=Homo sapiens OX=9606 GN=LYSMD3 PE=1 SV=2	sp|Q7Z3D4|LYSM3_HUMAN	U	59487.4	56744.9	65145.8	67848	65951.9	62299	65848.8	64897.1	58532.3	51777.1	62978	69945.9	60321.1	55478.7	62370.2	55424.3	58715.7	57131.9
R.VAGVVAPTLPR.E	VAGVVAPTLPR	RECQL	ATP-dependent DNA helicase Q1 OS=Homo sapiens OX=9606 GN=RECQL PE=1 SV=3	sp|P46063|RECQ1_HUMAN	U	192929	199401	213601	257680	241434	257190	169675	208137	189182	182876	175801	173595	171920	186851	173859	195011	178161	171140
K.QMESFLK.A	QMESFLK	KIF22	Kinesin-like protein KIF22 OS=Homo sapiens OX=9606 GN=KIF22 PE=1 SV=5	sp|Q14807|KIF22_HUMAN	R	54713.3	48106.2	69677.4	53033.4	48502.4	55040.4	66186.3	62906	68007.2	50092.4	66434.4	60406.4	64616.5	68963.7	62022.3	60218.1	60932.1	63529.2
K.ISIEGNIAAGK.S	ISIEGNIAAGK	DCK	Deoxycytidine kinase OS=Homo sapiens OX=9606 GN=DCK PE=1 SV=1	tr|D6RFG8|D6RFG8_HUMAN	R	27314.3	28958.7	32309.8	42491.2	37288.2	40230.8	38641.6	31226.2	36604.8	27381.9	38813.7	39768	32612.3	33252	34389.3	29357.2	34076.6	37287.7
R.HCHEAQAVLGVLLR.R	HCHEAQAVLGVLLR	TBL3	Transducin beta-like protein 3 OS=Homo sapiens OX=9606 GN=TBL3 PE=1 SV=2	sp|Q12788|TBL3_HUMAN	R	2230.84	2484.75	2459.67	2661.08	2020.72	2084.27	2083.19	1820.42	2260.09	1997.98	2233.42	2667.5	2305.91	2907.23	1664.52	2543.94	1696.93	1661.54
R.GLCAIAQAESLR.Y	GLCAIAQAESLR	RPS3	Isoform 2 of 40S ribosomal protein S3 OS=Homo sapiens OX=9606 GN=RPS3	sp|P23396|RS3_HUMAN	R	66278.7	69618.5	69550.3	65294	59386.5	76876.9	69895.2	75580.1	60281.3	67391	56865.7	60870.5	71322.8	77160.9	66339.5	77821.8	54984.2	65702.8
R.LGYFSVDPDSHQGK.L	LGYFSVDPDSHQGK	QARS	Glutamine--tRNA ligase OS=Homo sapiens OX=9606 GN=QARS PE=1 SV=1	sp|P47897|SYQ_HUMAN	R	125864	136015	113926	116977	118888	111720	115603	109360	108923	89833.2	101912	97057.3	106663	105532	85885.3	93187.5	75064.2	83835.7
R.ISDEDWDIIHR.V	ISDEDWDIIHR	HSD17B4	Isoform 2 of Peroxisomal multifunctional enzyme type 2 OS=Homo sapiens OX=9606 GN=HSD17B4	sp|P51659|DHB4_HUMAN	R	37611.1	31123.2	42632.5	31624.5	32353.4	39464.4	41673.7	36981.4	41849	34728.6	37050	39239.5	39088.9	33295.3	35407.2	33383.3	38371.8	36815
R.LHTFGNPFK.Q	LHTFGNPFK	INTS6L	DEAD/H (Asp-Glu-Ala-Asp/His) box polypeptide 26B, isoform CRA_b OS=Homo sapiens OX=9606 GN=INTS6L PE=1 SV=1	tr|A0A1W2PPI5|A0A1W2PPI5_HUMAN	R	79553.9	85841.5	99564.7	73346	70027.9	69059	80963.7	80063.2	91349.6	67015.9	82526	81670.3	92022.2	88686.2	82717.7	73351.5	79269.8	79578.3
R.GSELQNYFTK.I	GSELQNYFTK	ABCE1	ATP-binding cassette sub-family E member 1 OS=Homo sapiens OX=9606 GN=ABCE1 PE=1 SV=1	sp|P61221|ABCE1_HUMAN	R	52054.5	48470.4	49167	57287.8	65281.3	62934.6	62458.1	64047.7	59627.2	51092.7	53336.7	55222.6	49353.2	49235.1	42284.4	40908.5	40224.8	37466.1
R.TSAEFLMK.N	TSAEFLMK	SHCBP1	SHC SH2 domain-binding protein 1 OS=Homo sapiens OX=9606 GN=SHCBP1 PE=1 SV=3	sp|Q8NEM2|SHCBP_HUMAN	U	25820.3	23917.9	24729.9	36411.8	34508.2	34949.6	27505.3	29501.5	30647.5	25666.2	28934.6	28072.3	24646.3	27567.4	26450.6	22568.5	24648.1	26362.6
K.LLYTGDFSR.Q	LLYTGDFSR	CPSF3	Cleavage and polyadenylation specificity factor subunit 3 OS=Homo sapiens OX=9606 GN=CPSF3 PE=1 SV=1	sp|Q9UKF6|CPSF3_HUMAN	R	7245.68	8044.48	8272.4	7567.99	10489.5	8781.22	8733.19	9230.14	11103.1	7659.68	9506.54	7393.11	8031.7	8590.71	8050.59	8375.04	9915.26	9286.27
R.EIGSINLK.K	EIGSINLK	SEC63	Translocation protein SEC63 homolog OS=Homo sapiens OX=9606 GN=SEC63 PE=1 SV=2	sp|Q9UGP8|SEC63_HUMAN	U	69066	68054	72413.4	65360.1	73105.1	66540.2	72862.9	69822.5	73541.3	61540.1	59913.7	64808.3	77488.2	66828.3	70664.7	60132.7	61197.7	61754.7
R.GSELQNYFTK.I	GSELQNYFTK	ABCE1	ATP-binding cassette sub-family E member 1 OS=Homo sapiens OX=9606 GN=ABCE1 PE=1 SV=1	sp|P61221|ABCE1_HUMAN	R	202103	230882	213738	244270	276289	251394	247848	271921	280446	213986	259748	239433	205425	198034	186597	171014	162397	155683
R.TMLYTPQEMK.Q	TMLYTPQEMK	RUVBL1	RuvB-like 1 OS=Homo sapiens OX=9606 GN=RUVBL1 PE=1 SV=1	sp|Q9Y265|RUVB1_HUMAN	R	51235.4	58552.9	54158.2	59824.2	64029.7	66665.1	68188.1	75105.3	63416.1	55035.2	54310	58360.1	50118.7	61534.8	49355.3	55948.3	56833.9	49195.4
K.ISSVSEVMK.E	ISSVSEVMK	IMMT	MICOS complex subunit MIC60 OS=Homo sapiens OX=9606 GN=IMMT PE=1 SV=1	sp|Q16891-2|MIC60_HUMAN	R	52554.1	49519.2	57118	46919.8	55979.4	55352.2	54673.2	50742.8	53414.8	49158.9	52927.8	51170.3	55030.9	57665.2	52311.4	42517.8	47153.4	43393.3
R.DLSSQLLK.V	DLSSQLLK	DYNC1H1	Cytoplasmic dynein 1 heavy chain 1 OS=Homo sapiens OX=9606 GN=DYNC1H1 PE=1 SV=5	sp|Q14204|DYHC1_HUMAN	U	97051.2	96663.9	105735	99964.8	122813	113677	119362	114052	109881	89304.3	111536	113906	89404.7	101386	81451.5	79905.5	81800.3	79287.4
K.VSQPIEGHAASFAQFK.M	VSQPIEGHAASFAQFK	CLTC	Clathrin heavy chain OS=Homo sapiens OX=9606 GN=CLTC PE=1 SV=1	tr|A0A087WVQ6|A0A087WVQ6_HUMAN	R	8704.7	10339.1	9111.25	9452.82	8967.35	10748.4	10864.4	8232.27	13588.2	8829.54	9716.75	10532.6	10662.6	9893.07	7153.17	8296.52	10586.9	10521.8
R.INFLSNNQCENIR.R	INFLSNNQCENIR	ORC3	Isoform 2 of Origin recognition complex subunit 3 OS=Homo sapiens OX=9606 GN=ORC3	sp|Q9UBD5-2|ORC3_HUMAN	R	43696.3	45649.6	50098.8	53653.9	44199.5	55111.9	51681.2	51920.7	58480.9	46896.5	60512.9	58398.6	49690.2	53192	46587.3	39650.6	40555.5	52269.1
R.YQPLASTASDNDFVTPEPR.R	YQPLASTASDNDFVTPEPR	NCAPD2	Condensin complex subunit 1 OS=Homo sapiens OX=9606 GN=NCAPD2 PE=1 SV=3	sp|Q15021|CND1_HUMAN	U	11807.9	11689.7	15519.7	14253.7	10950.3	13889.2	12042.1	13816.2	12647.6	11184.5	16310.4	12091.5	13905	13607.7	7494.42	11492.2	13080.1	14590.7
K.SLEYCSTASIDSENPPDLNK.I	SLEYCSTASIDSENPPDLNK	PRKDC	DNA-dependent protein kinase catalytic subunit OS=Homo sapiens OX=9606 GN=PRKDC PE=1 SV=3	sp|P78527|PRKDC_HUMAN	R	50904.6	56796.7	72953.9	47219.5	51272.1	62307.7	58051.7	59222.2	59143.2	53790.4	59588	67803.4	50883	64032.8	64691.6	55308.2	57854.9	59569.6
K.ALTAEIVK.T	ALTAEIVK	LONP1	Lon protease homolog, mitochondrial OS=Homo sapiens OX=9606 GN=LONP1 PE=1 SV=2	sp|P36776|LONM_HUMAN	R	45563.1	42213.1	55899.9	46199.4	40362.5	45813.4	51753.2	40267.1	45128	39612.2	41755.5	37213.4	47119.9	57933.3	51061.1	42843.2	42235.9	51962.2
K.YLAQWYSETNGR.I	YLAQWYSETNGR	NAE1	Isoform 4 of NEDD8-activating enzyme E1 regulatory subunit OS=Homo sapiens OX=9606 GN=NAE1	sp|Q13564-4|ULA1_HUMAN	R	10013.9	9540.32	10408.8	10158	11496.5	10869.5	10599.7	10214.7	10755	10077.9	11765.6	11018.3	9774.17	11529	9813.94	9505.59	8662.97	10115.2
R.TMLYTPQEMK.Q	TMLYTPQEMK	RUVBL1	RuvB-like 1 OS=Homo sapiens OX=9606 GN=RUVBL1 PE=1 SV=1	sp|Q9Y265|RUVB1_HUMAN	R	19276.2	21552.5	20645.2	20983.1	21021.4	21783.8	22263.1	27316.1	22371.7	22563.5	23077.1	23896.8	20874.1	24072	19970.4	21315.8	16225.3	20338.6
K.LGENVANIYK.D	LGENVANIYK	FBXO7	F-box only protein 7 OS=Homo sapiens OX=9606 GN=FBXO7 PE=1 SV=1	sp|Q9Y3I1|FBX7_HUMAN	R	13177	17553.3	18911.1	17369.1	19616.1	20382.1	19665.5	18460.5	19064.6	17414.1	18685.1	17135.3	14326.6	14112.5	11862	12046.3	13863.8	11995.4
K.PGGSDFLMK.R	PGGSDFLMK	ENSA	Alpha-endosulfine OS=Homo sapiens OX=9606 GN=ENSA PE=1 SV=1	tr|Q5T5H1|Q5T5H1_HUMAN	R	369850	292870	385195	331516	392080	481985	395998	374446	424254	376392	420001	370860	358014	377435	365786	370471	327598	312989
K.DVPFQVK.C	DVPFQVK	ZNF451	E3 SUMO-protein ligase ZNF451 OS=Homo sapiens OX=9606 GN=ZNF451 PE=1 SV=2	sp|Q9Y4E5|ZN451_HUMAN	R	75949.3	64722.4	79115.6	41922.8	38150.8	36511	51688.7	51618.2	51579.3	52792.3	54421.4	56302.8	88682.8	85324	76978.1	69358.4	64569.3	82004.3
K.FEHLLED.-	FEHLLED	PRKCD	Isoform 2 of Protein kinase C delta type OS=Homo sapiens OX=9606 GN=PRKCD	sp|Q05655|KPCD_HUMAN	R	28367.5	35385.7	38229.1	36099	34591.3	44038.2	37220.8	42706.9	45563.1	33354.7	40169.8	44693.2	28501.1	33300.9	29149	36492.9	33160.2	36019.3
K.SLDPSRPVTFVSNSNYAADK.G	SLDPSRPVTFVSNSNYAADK	GUSB	Beta-glucuronidase OS=Homo sapiens OX=9606 GN=GUSB PE=1 SV=2	sp|P08236|BGLR_HUMAN	R	5102.05	5800.51	6890.25	8162.73	5597.8	5981.59	6544.81	6781.96	5476.59	4420.13	6112.12	6842.06	6386.93	6088.93	7102.66	6349	7948.85	8054.95
R.GFDSFLGR.Y	GFDSFLGR	UTRN	Isoform 2 of Utrophin OS=Homo sapiens OX=9606 GN=UTRN	sp|P46939-2|UTRO_HUMAN	R	15299.5	14632.4	14023.7	10282.1	11704.6	12703.1	12892.5	11353.4	11867	8999.64	9867.18	8870.47	15907.9	13243.6	15788.8	15843	15400.6	15299.7
R.LAAFGQLHK.V	LAAFGQLHK	ILF3	Isoform 7 of Interleukin enhancer-binding factor 3 OS=Homo sapiens OX=9606 GN=ILF3	sp|Q12906-7|ILF3_HUMAN	R	12110.5	9841.3	13851.4	13493.9	10184.3	11083.9	10922.1	11745.9	12377.1	8772.47	12495	10383.2	11643.5	13907	12065.8	10767.9	12027.1	14441.6
K.PGGSDFLMK.R	PGGSDFLMK	ENSA	Alpha-endosulfine OS=Homo sapiens OX=9606 GN=ENSA PE=1 SV=1	tr|Q5T5H1|Q5T5H1_HUMAN	R	689356	630874	811358	814259	800439	948030	799296	795270	917045	811277	874568	759471	757006	746317	742757	784961	705643	718251
K.GEFGGFGSVTGK.I	GEFGGFGSVTGK	RBBP7	Isoform 2 of Histone-binding protein RBBP7 OS=Homo sapiens OX=9606 GN=RBBP7	sp|Q16576-2|RBBP7_HUMAN	R	95770.6	110515	143778	155014	142184	157284	158434	153598	170650	166230	162820	196598	144773	153095	125282	117329	130156	147480
K.LATNAAVTVLR.V	LATNAAVTVLR	CCT8	T-complex protein 1 subunit theta OS=Homo sapiens OX=9606 GN=CCT8 PE=1 SV=4	sp|P50990|TCPQ_HUMAN	R	58401	65577.3	71925.3	80085	87636.6	89119.4	66097.9	80329.9	86885.2	71756	68033.7	62303	57765	73654	60201.1	68083.6	64991.4	62798.8
R.AIESLVK.P	AIESLVK	SREBF2	Sterol regulatory element-binding protein 2 OS=Homo sapiens OX=9606 GN=SREBF2 PE=1 SV=2	sp|Q12772|SRBP2_HUMAN	R	108132	113455	117393	125059	125962	124060	124852	129927	120718	106232	119957	122850	105797	112384	97564.7	95164.7	92453.9	102709
K.GIGMNEPLVDCEGYPR.S	GIGMNEPLVDCEGYPR	PSMD9	26S proteasome non-ATPase regulatory subunit 9 OS=Homo sapiens OX=9606 GN=PSMD9 PE=1 SV=3	sp|O00233|PSMD9_HUMAN	R	26831.9	28535.6	32856.1	29620	31323.4	30399.4	21876.1	20271.7	28456.5	24432.8	25427.9	25815.1	21738.5	21569.2	22718.6	24013.9	23395.9	23885.9
R.DLKPDNILISQTR.L	DLKPDNILISQTR	PDIK1L	Serine/threonine-protein kinase PDIK1L OS=Homo sapiens OX=9606 GN=PDIK1L PE=1 SV=1	sp|Q8N165|PDK1L_HUMAN	R	24635.1	26313.1	30961.2	31555.6	32974.1	28870.2	27463.4	26119.6	29833.5	27096.9	32580.3	23277.9	30780.5	32658.9	34274.5	28312.1	28603.1	29971.9
R.VAAVGPYIQSSTMPR.M	VAAVGPYIQSSTMPR	TP53BP2	Isoform 3 of Apoptosis-stimulating of p53 protein 2 OS=Homo sapiens OX=9606 GN=TP53BP2	sp|Q13625-3|ASPP2_HUMAN	R	13600.4	13446.6	14784.6	14914.9	13881.1	14547.3	11657.9	13320.2	13552.4	10555.6	10662.1	15016.6	15508.1	14698.7	13604	12823.6	14867.1	13259.9
K.LATNAAVTVLR.V	LATNAAVTVLR	CCT8	T-complex protein 1 subunit theta OS=Homo sapiens OX=9606 GN=CCT8 PE=1 SV=4	sp|P50990|TCPQ_HUMAN	R	629621	714009	888336	1.02953e+06	1.03098e+06	1.17344e+06	887059	936066	996122	850940	715721	713643	786702	970488	734698	832527	795931	802429
R.AIESLVK.P	AIESLVK	SREBF2	Sterol regulatory element-binding protein 2 OS=Homo sapiens OX=9606 GN=SREBF2 PE=1 SV=2	sp|Q12772|SRBP2_HUMAN	R	531017	600634	643268	657655	736670	744634	661305	745303	660055	666749	600596	729723	609199	621670	539377	562134	544955	658707
K.LGENVANIYK.D	LGENVANIYK	FBXO7	F-box only protein 7 OS=Homo sapiens OX=9606 GN=FBXO7 PE=1 SV=1	sp|Q9Y3I1|FBX7_HUMAN	R	77983.8	90349.3	98031.1	99884.8	98725	92321	101138	108139	93502.3	98164.8	104563	98949.3	60923.4	72055.1	65739.9	59543.8	61725.9	67882.2
R.ALPAKPALPAK.P	ALPAKPALPAK	TNKS1BP1	182 kDa tankyrase-1-binding protein OS=Homo sapiens OX=9606 GN=TNKS1BP1 PE=1 SV=4	sp|Q9C0C2|TB182_HUMAN	R	61623.9	79332.7	106279	94617.4	98643.7	102489	111383	121940	115363	111393	122331	123728	93436.8	97553.2	80305.8	81015.9	76943	100525
K.ALTAEIVK.T	ALTAEIVK	LONP1	Lon protease homolog, mitochondrial OS=Homo sapiens OX=9606 GN=LONP1 PE=1 SV=2	sp|P36776|LONM_HUMAN	R	18428.7	22116.4	22053.2	18716.9	18180.1	20976.3	23068.2	18910.4	22360.5	17015.1	23992.8	20533.4	22720.7	24854.3	22107.5	17980.9	22894.3	29529.3
K.LYANMFER.L	LYANMFER	FKBP4	Peptidyl-prolyl cis-trans isomerase FKBP4 OS=Homo sapiens OX=9606 GN=FKBP4 PE=1 SV=3	sp|Q02790|FKBP4_HUMAN	R	330197	328092	328464	364500	346503	353197	270596	288471	276482	250149	261172	259910	285939	308159	281527	262302	286766	281435
K.KEELNFTHICEYTQK.S	KEELNFTHICEYTQK	DIEXF	Digestive organ expansion factor homolog OS=Homo sapiens OX=9606 GN=DIEXF PE=1 SV=2	sp|Q68CQ4|DIEXF_HUMAN	U	43021.6	31926.7	42415	32383.3	31158.3	29369.3	33379.1	39673.7	37596.8	30860	40102.7	32449.5	45325.5	33370.6	30037.6	43826	44525.3	46404
K.RLPGPDELFR.S	RLPGPDELFR	C1orf52	UPF0690 protein C1orf52 OS=Homo sapiens OX=9606 GN=C1orf52 PE=1 SV=1	sp|Q8N6N3|CA052_HUMAN	R	38840.2	36332.4	40742.4	55912.4	48770.8	59814.7	40162	45611.9	53468.8	35561.9	47643.2	44407.9	34903.5	36921.7	34274.2	38583.9	39209.3	41422
R.EIGSINLK.K	EIGSINLK	SEC63	Translocation protein SEC63 homolog OS=Homo sapiens OX=9606 GN=SEC63 PE=1 SV=2	sp|Q9UGP8|SEC63_HUMAN	U	3013.61	2398.05	2524.02	2602.82	2804.62	2433.22	2924.86	2356.68	2289.26	2017.2	2313.07	2813.05	2962.63	1929.04	2525.29	2234.06	2419.37	2646.4
K.ETIPLQETSLYTQDR.L	ETIPLQETSLYTQDR	PPT1	Palmitoyl-protein thioesterase 1 OS=Homo sapiens OX=9606 GN=PPT1 PE=1 SV=1	tr|A0A286YFF7|A0A286YFF7_HUMAN	R	21871.4	19690.1	24288.7	27738.2	28962.4	30829.9	25426.6	29902.2	26666.1	19952.6	25313.4	23665.8	25688.2	31075.1	26149.4	19805.1	21933.7	22666.8
K.VSQPIEGHAASFAQFK.M	VSQPIEGHAASFAQFK	CLTC	Clathrin heavy chain OS=Homo sapiens OX=9606 GN=CLTC PE=1 SV=1	tr|A0A087WVQ6|A0A087WVQ6_HUMAN	R	62815.6	60422.6	69018	68190.1	60143.4	66859	58973.6	68813.4	66992.1	71309.2	79816.2	68366	63155.9	65211.5	68647.5	56955.6	74447.8	61609.2
K.FNVEDGEIVQQVR.V	FNVEDGEIVQQVR	EMC1	ER membrane protein complex subunit 1 OS=Homo sapiens OX=9606 GN=EMC1 PE=1 SV=1	sp|Q8N766|EMC1_HUMAN	R	36946.6	33044.9	43083.5	35916	41763.6	43722.6	43447.5	40979.8	48362.2	35569.1	44877.3	42673.1	35897.1	43956.3	42069.4	33945.7	38350.6	38837.2
R.LGAVDESLSEETQK.A	LGAVDESLSEETQK	ERO1A	ERO1-like protein alpha OS=Homo sapiens OX=9606 GN=ERO1A PE=1 SV=2	sp|Q96HE7|ERO1A_HUMAN	R	68303.6	64365.6	71795	73705.9	64457.6	74895	78326.9	72197.8	67511.1	69389.9	61894.6	59450.4	63986.7	71610.7	59624.2	54227.1	64242.7	59867
R.FVAFSGEGQSLR.K	FVAFSGEGQSLR	UFD1	Isoform Long of Ubiquitin recognition factor in ER-associated degradation protein 1 OS=Homo sapiens OX=9606 GN=UFD1	sp|Q92890-1|UFD1_HUMAN	R	12909.8	10131	14292.1	14755.9	13353.5	15024.9	12090	12977	15305.3	12866.8	12526.4	12978.3	9243.49	11762.6	9549.16	10158.6	9711.18	10680.3
R.AMGEQLLPGK.K	AMGEQLLPGK	PUM1	Pumilio homolog 1 (Drosophila), isoform CRA_c OS=Homo sapiens OX=9606 GN=PUM1 PE=1 SV=1	sp|Q14671|PUM1_HUMAN	R	36991.5	40481.7	40654.4	42813.1	45179.8	41096	38317.6	41623.1	41244.4	34970	35358.3	36398.8	39290.9	35914.8	36560.9	36564.6	33777	32415.3
K.EYTSNVFLQGK.R	EYTSNVFLQGK	MGME1	Mitochondrial genome maintenance exonuclease 1 OS=Homo sapiens OX=9606 GN=MGME1 PE=1 SV=1	sp|Q9BQP7|MGME1_HUMAN	U	36263.5	37925.2	44162.4	24553.3	22609.2	22735.3	21718.7	25093.3	27379.6	20000.8	27081.3	23616.4	51566.4	47678.9	47616.3	46171.2	42652.1	49614.4
K.VLQGNITHCAEPYIK.N	VLQGNITHCAEPYIK	DOCK11	Dedicator of cytokinesis protein 11 OS=Homo sapiens OX=9606 GN=DOCK11 PE=1 SV=2	tr|A6NIW2|A6NIW2_HUMAN	R	36862.6	32607.9	37823	29955.3	26463.8	27668.9	39120.1	35864.4	38415.2	26755.5	29150.7	29331.4	36481.6	36158.6	34390.7	28416.3	29549.4	31510.5
K.MAQLGPISDAK.E	MAQLGPISDAK	INTS14	Integrator complex subunit 14 OS=Homo sapiens OX=9606 GN=INTS14 PE=1 SV=1	tr|B4DJL6|B4DJL6_HUMAN	R	40546.2	41367.8	43425.8	37104.5	39672.4	38563.7	38575.7	35508.3	39244.1	31869.6	35830.6	33948.6	40014.2	38324.1	36680.8	35180.9	33735.9	35842.5
R.TIAQDYGVLK.A	TIAQDYGVLK	PRDX1	Peroxiredoxin-1 OS=Homo sapiens OX=9606 GN=PRDX1 PE=1 SV=1	sp|Q06830|PRDX1_HUMAN	R	15855.2	17521.5	17222.8	29391.8	26757.7	27526.9	20024.5	21301.6	20341.4	17594.5	22318	25140.4	19139	17828.8	18212.6	15691.8	13902.8	17661.9
R.DLSSQLLK.V	DLSSQLLK	DYNC1H1	Cytoplasmic dynein 1 heavy chain 1 OS=Homo sapiens OX=9606 GN=DYNC1H1 PE=1 SV=5	sp|Q14204|DYHC1_HUMAN	U	196299	203107	224259	246680	265129	261724	263523	285375	248671	253442	263662	305874	227804	203954	183465	161777	221805	199263
R.IDLLAQPR.R	IDLLAQPR	CEP170	Centrosomal protein of 170 kDa OS=Homo sapiens OX=9606 GN=CEP170 PE=1 SV=1	sp|Q5SW79|CE170_HUMAN	R	322094	317340	324087	163510	174087	192891	191255	184064	196329	153526	196918	197734	327984	323435	290431	300641	327130	329253
K.VGSLDNVGHLPAGGAVK.T	VGSLDNVGHLPAGGAVK	MAP4	Microtubule-associated protein OS=Homo sapiens OX=9606 GN=MAP4 PE=1 SV=1	tr|E7EVA0|E7EVA0_HUMAN	R	22295.4	23784.5	26917.6	31823	30820.8	30891.5	27742	32152.7	36927	26670.8	32526	36145.9	21933.5	22549.7	21081.7	22483.2	19711.6	18735.1
K.PSPEFFK.S	PSPEFFK	LHPP	Phospholysine phosphohistidine inorganic pyrophosphate phosphatase OS=Homo sapiens OX=9606 GN=LHPP PE=1 SV=2	sp|Q9H008|LHPP_HUMAN	R	22740.3	22387.3	31159.3	23735.6	24206.4	25028.8	28761.1	33633.3	25632.6	27759.9	30490.1	26769.8	23639.1	29060.7	23672.5	30571.5	23233.7	28098.4
R.GGAGQWNSLFR.F	GGAGQWNSLFR	ITPR2	Inositol 1,4,5-trisphosphate receptor type 2 OS=Homo sapiens OX=9606 GN=ITPR2 PE=1 SV=2	sp|Q14571|ITPR2_HUMAN	U	7798.65	6354.3	8698.52	6302.04	6624.02	6322.54	5313.14	5817.28	6177.59	5021.7	6061.86	4175.62	7288.92	7864.03	7273.59	5340.88	15407.6	8074.65
K.EEAMEILTAR.Q	EEAMEILTAR	SPATS2L	Isoform 3 of SPATS2-like protein OS=Homo sapiens OX=9606 GN=SPATS2L	sp|Q9NUQ6-2|SPS2L_HUMAN	R	3306.38	3401.63	2690.3	3152.84	3229.24	3840.83	2817.29	3721.6	2910.86	2238.79	2314.57	3824.42	2314.72	2751.48	2556.33	2699.89	2081.26	2299.26
R.DLSSQLLK.V	DLSSQLLK	DYNC1H1	Cytoplasmic dynein 1 heavy chain 1 OS=Homo sapiens OX=9606 GN=DYNC1H1 PE=1 SV=5	sp|Q14204|DYHC1_HUMAN	U	320614	343816	357884	395655	372743	363500	366009	376111	369710	332139	401500	397028	303460	320229	297347	281982	291832	288277
K.WNDFAEDSLR.V	WNDFAEDSLR	OPA1	Isoform 4 of Dynamin-like 120 kDa protein, mitochondrial OS=Homo sapiens OX=9606 GN=OPA1	sp|O60313-2|OPA1_HUMAN	R	244415	213183	222967	241909	230483	256048	270708	264156	280726	223784	253031	223979	207071	230774	188879	173969	192238	198433
R.ENPFQNLK.V	ENPFQNLK	TP53BP1	Isoform 2 of TP53-binding protein 1 OS=Homo sapiens OX=9606 GN=TP53BP1	sp|Q12888-2|TP53B_HUMAN	R	64692.3	62369.5	79326.9	49864.2	55922.4	55113	51940.1	52262.8	58913	40544.9	48005.4	41760.1	89027.7	81973.5	77271	75074.3	88826.3	84300.9
K.MDMEEIIQR.I	MDMEEIIQR	PAIP1	Polyadenylate-binding protein-interacting protein 1 OS=Homo sapiens OX=9606 GN=PAIP1 PE=1 SV=1	sp|Q9H074|PAIP1_HUMAN	R	24442.5	27723.3	28857.6	20935.9	21272.7	20291.7	22913.4	22427.8	20885.3	24024.7	22669.7	21438.6	22263.4	25555	25221.6	26486.2	22316.4	23528.9
K.VSTTLNVAQAYYAR.D	VSTTLNVAQAYYAR	MYO1B	Unconventional myosin-Ib OS=Homo sapiens OX=9606 GN=MYO1B PE=1 SV=3	sp|O43795|MYO1B_HUMAN	R	12968.5	12035.7	16606.8	10257.5	10724.5	12288.5	13010.8	13170.3	14477.4	11228	12574.8	12215.9	13445.8	14024	13547	13566.4	13113.6	14239.5
R.SLLNPQDTPVK.I	SLLNPQDTPVK	ZNF318	Zinc finger protein 318 OS=Homo sapiens OX=9606 GN=ZNF318 PE=1 SV=2	sp|Q5VUA4|ZN318_HUMAN	U	22771.9	21865	27529.3	21935.5	21688.9	20172.1	28112.4	23526.7	23750.9	21441.1	25511	20631.9	24556.2	28360.5	25506.2	23509.7	22711.7	26187.2
R.SLLNPQDTPVK.I	SLLNPQDTPVK	ZNF318	Zinc finger protein 318 OS=Homo sapiens OX=9606 GN=ZNF318 PE=1 SV=2	sp|Q5VUA4|ZN318_HUMAN	U	127577	116613	137859	127426	107318	112165	138186	124309	142815	150389	148410	138629	146041	156653	128204	118419	124045	118197
K.EYPLIYQK.R	EYPLIYQK	DEPDC1	DEP domain-containing protein 1A OS=Homo sapiens OX=9606 GN=DEPDC1 PE=1 SV=2	sp|Q5TB30|DEP1A_HUMAN	R	14609.4	12365.6	16320.1	23089.1	19823	19913.5	19515.9	19573.8	17475.8	17924.2	20576.3	20159.9	15445	14775.6	12872.3	13218.9	15413.9	12391.8
R.VLISTDLTSR.G	VLISTDLTSR	DDX20	Probable ATP-dependent RNA helicase DDX20 OS=Homo sapiens OX=9606 GN=DDX20 PE=1 SV=2	sp|Q9UHI6|DDX20_HUMAN	U	15860.8	16268	17538.4	16808.4	15868.4	14737	15917.8	14607.8	17309.9	15314.2	14490.1	15637.5	17394.1	18807.6	18368.1	13824.6	16137.3	15355.9
R.WLAIDANAR.R	WLAIDANAR	KPNB1	Importin subunit beta-1 OS=Homo sapiens OX=9606 GN=KPNB1 PE=1 SV=2	sp|Q14974|IMB1_HUMAN	R	38380.4	39794.5	39803.2	32160.4	32579.1	35115.4	32615.9	32115.2	36542.1	24804.7	30579.8	28263.3	44604.2	39542.6	35010.5	33560.4	35264.9	35094.8
R.TQLVEQFK.C	TQLVEQFK	SRGAP3	SLIT-ROBO Rho GTPase-activating protein 3 OS=Homo sapiens OX=9606 GN=SRGAP3 PE=1 SV=3	sp|O43295|SRGP3_HUMAN	R	4713.68	5279.98	6758.17	4623.8	3604	4354.04	4416.8	4552.73	4675.4	5165.89	4763.13	4739.67	5493.81	6488.71	4743.16	6187.84	4678.2	5679.21
K.IDDPTDSKPEDWDKPEHIPDPDAK.K	IDDPTDSKPEDWDKPEHIPDPDAK	CALR	Calreticulin OS=Homo sapiens OX=9606 GN=CALR PE=1 SV=1	sp|P27797|CALR_HUMAN	R	491624	482918	608952	534218	421809	582034	417731	633283	359763	464501	460903	455062	584760	812561	624476	827949	496124	737237
R.ATDFVVPGPGK.V	ATDFVVPGPGK	IDH1	Isocitrate dehydrogenase [NADP] cytoplasmic OS=Homo sapiens OX=9606 GN=IDH1 PE=1 SV=2	sp|O75874|IDHC_HUMAN	R	23444.2	29398.8	28615.4	27843.9	32607.8	30412	29923.7	31106.9	30262.1	31505.7	36694.2	35115.8	32515.4	32600.5	26465.4	26195.9	24923.6	28884.9
K.SYENELDPLK.N	SYENELDPLK	RAD50	Isoform 2 of DNA repair protein RAD50 OS=Homo sapiens OX=9606 GN=RAD50	sp|Q92878-2|RAD50_HUMAN	R	39079.4	43866	45985	41760.6	37031.1	38413.3	38685.4	43400.2	41161.8	38746.5	38790	40162.3	45336.6	51605.5	43472.3	44825.7	39856.9	44522.9
K.SAETNIDQDINNLK.E	SAETNIDQDINNLK	DST	Dystonin OS=Homo sapiens OX=9606 GN=DST PE=1 SV=4	sp|Q03001|DYST_HUMAN	R	55302.7	55840.1	66682.9	48012.1	51626.2	53124.2	50535.6	44450.5	46840.2	45330.6	50040.1	48020.7	58928	58289.3	60665.5	50309.7	53802.4	49270.4
K.LIGYTFQDR.C	LIGYTFQDR	DROSHA	Ribonuclease 3 OS=Homo sapiens OX=9606 GN=DROSHA PE=1 SV=2	sp|Q9NRR4|RNC_HUMAN	R	24426.5	22861.5	28345.3	22499.5	21454.9	20685.3	21914.1	18516.3	19176.9	17230.6	19663.1	19157.1	23239.5	25913.6	24302.1	22094.3	23773.1	24369.6
K.MNVSPDVNYEELAR.C	MNVSPDVNYEELAR	PSMC3	26S proteasome regulatory subunit 6A OS=Homo sapiens OX=9606 GN=PSMC3 PE=1 SV=3	sp|P17980|PRS6A_HUMAN	R	42351	35490.4	42638.2	39851.4	38607.6	43001.3	53411	48845.4	50277.2	41304.9	43933.3	45719.3	41134.6	43071.1	37175	35532.2	36516.8	41089.6
K.AVGDGIVLCK.M	AVGDGIVLCK	PLS3	Plastin-3 OS=Homo sapiens OX=9606 GN=PLS3 PE=1 SV=4	sp|P13797|PLST_HUMAN	R	47684.4	50111.7	53063.8	66100.4	55050.3	63000.9	63282.2	57914.9	65289.1	51894.7	58587.7	61774	34408.3	36069.5	33180	32167.7	34077	35759.3
R.QTTPESDFNLQALR.S	QTTPESDFNLQALR	HAUS6	HAUS augmin-like complex subunit 6 OS=Homo sapiens OX=9606 GN=HAUS6 PE=1 SV=2	sp|Q7Z4H7|HAUS6_HUMAN	R	12616.1	15363.5	13452.4	14910	13463.6	13145.7	15091.1	15301.4	16443.7	11825.4	12494.4	16900.7	14041.3	15980.1	13272	12576.3	14198.9	12993.9
R.WLAIDANAR.R	WLAIDANAR	KPNB1	Importin subunit beta-1 OS=Homo sapiens OX=9606 GN=KPNB1 PE=1 SV=2	sp|Q14974|IMB1_HUMAN	R	347851	354168	396719	281658	284128	285198	292710	304802	293536	263396	268037	270000	339791	362935	329416	283768	314169	323136
K.MAQLGPISDAK.E	MAQLGPISDAK	INTS14	Integrator complex subunit 14 OS=Homo sapiens OX=9606 GN=INTS14 PE=1 SV=1	tr|B4DJL6|B4DJL6_HUMAN	R	74201.7	93372.4	90524	91311.9	64679.8	71857.3	79937.3	80692.3	81697.9	72311.6	66174.1	78876.9	80652.6	90187.2	82882.7	71753.6	74900.5	99618.4
R.VVNLLQER.N	VVNLLQER	SEC24A	Protein transport protein Sec24A OS=Homo sapiens OX=9606 GN=SEC24A PE=1 SV=2	sp|O95486|SC24A_HUMAN	R	59573.1	61111.4	66275.4	72486.5	60702.6	81231.4	59710.5	67956.1	67470.6	50607.9	77738.3	79135.4	69456.7	67417.1	56814.6	56730.2	69617.2	59034.4
R.GLLRPSPPFSK.P	GLLRPSPPFSK	PPOX	Protoporphyrinogen oxidase OS=Homo sapiens OX=9606 GN=PPOX PE=1 SV=1	sp|P50336|PPOX_HUMAN	R	168074	151218	180595	179607	152411	169724	229384	213129	245137	200208	201453	217692	177097	184200	183854	169314	167660	203843
K.AVGDGIVLCK.M	AVGDGIVLCK	PLS3	Plastin-3 OS=Homo sapiens OX=9606 GN=PLS3 PE=1 SV=4	sp|P13797|PLST_HUMAN	R	90459.4	85650.8	84263.7	110941	101694	116072	108416	97325.3	112668	93649	120051	109463	61617.2	63981.3	57614.6	54730.4	60798.1	60606.8
R.ATDFVVPGPGK.V	ATDFVVPGPGK	IDH1	Isocitrate dehydrogenase [NADP] cytoplasmic OS=Homo sapiens OX=9606 GN=IDH1 PE=1 SV=2	sp|O75874|IDHC_HUMAN	R	34946.2	34623.9	39152.4	44910.5	37956.6	43354.4	36153.2	36965	42537.9	40448.6	46034.8	42112.4	38781.1	34394.6	33613.8	37774.9	33497.1	36160.4
K.LLNDYLNR.I	LLNDYLNR	RNF123	Isoform 2 of E3 ubiquitin-protein ligase RNF123 OS=Homo sapiens OX=9606 GN=RNF123	sp|Q5XPI4-2|RN123_HUMAN	R	94522.7	86681.5	87597.3	93008.9	87196.5	95551.6	108204	98165.1	109996	92215.4	96544.7	110527	74536.9	84991	74826.8	75644	85495.5	76083.7
R.TIAQDYGVLK.A	TIAQDYGVLK	PRDX1	Peroxiredoxin-1 OS=Homo sapiens OX=9606 GN=PRDX1 PE=1 SV=1	sp|Q06830|PRDX1_HUMAN	R	34418.9	36253.6	42113.7	61975.5	56342.7	55485.3	47904.5	42166.8	48471.8	43825.7	53738.1	51072.3	39165.9	42770.5	31949.2	35693.3	30461.3	35051.5
K.MDMEEIIQR.I	MDMEEIIQR	PAIP1	Polyadenylate-binding protein-interacting protein 1 OS=Homo sapiens OX=9606 GN=PAIP1 PE=1 SV=1	sp|Q9H074|PAIP1_HUMAN	R	9659.5	11924.4	14131.7	11478.1	9822.28	8537.7	9721.97	11152.4	10506	10177.5	12169.1	11184.7	12208.5	10493.3	12471.7	11077.5	11019.9	11301.5
R.IEIFPSR.M	IEIFPSR	ATP6V1D	V-type proton ATPase subunit D OS=Homo sapiens OX=9606 GN=ATP6V1D PE=1 SV=1	sp|Q9Y5K8|VATD_HUMAN	R	377859	364893	370000	459670	400407	452330	419473	415343	399281	380774	416606	422202	354655	367857	314284	316829	335944	333690
K.MLLEINR.Q	MLLEINR	IQCB1	IQ calmodulin-binding motif-containing protein 1 OS=Homo sapiens OX=9606 GN=IQCB1 PE=1 SV=1	sp|Q15051|IQCB1_HUMAN	R	100175	97454.3	102312	120386	114962	116724	130712	130068	123409	122767	135343	141912	90430.6	96057.8	85322.2	90632.4	88251.1	97212.4
K.LFSELGSR.N	LFSELGSR	FAM3A	Family with sequence similarity 3, member A, isoform CRA_c OS=Homo sapiens OX=9606 GN=FAM3A PE=1 SV=1	tr|D3DWX8|D3DWX8_HUMAN	R	26987.1	23296.1	31349	30242.3	25112.7	27488.3	38644.3	36326.2	46857.3	31577	38216	38916.7	31497	27551.1	25611.5	24004.5	25194.6	28250.4
K.ISSVSEVMK.E	ISSVSEVMK	IMMT	MICOS complex subunit MIC60 OS=Homo sapiens OX=9606 GN=IMMT PE=1 SV=1	sp|Q16891-2|MIC60_HUMAN	R	254662	218454	290357	278129	232608	248206	291381	246246	287523	238729	294349	284112	286293	256811	229815	223787	242528	281553
R.WLAIDANAR.R	WLAIDANAR	KPNB1	Importin subunit beta-1 OS=Homo sapiens OX=9606 GN=KPNB1 PE=1 SV=2	sp|Q14974|IMB1_HUMAN	R	162761	159465	165376	135998	120992	131168	123952	137649	132639	121292	115533	121576	154832	158917	149828	143774	151055	138695
R.VATPVDWK.D	VATPVDWK	PRDX6	Peroxiredoxin-6 OS=Homo sapiens OX=9606 GN=PRDX6 PE=1 SV=3	sp|P30041|PRDX6_HUMAN	U	147186	153530	160810	145717	143124	142750	116600	138409	114219	107611	113493	130911	148719	177079	124746	139421	123389	131847
R.ESFNPESYELDK.S	ESFNPESYELDK	SEPHS1	Selenide, water dikinase 1 OS=Homo sapiens OX=9606 GN=SEPHS1 PE=1 SV=2	sp|P49903|SPS1_HUMAN	R	48465	43640.5	56928.2	63605.7	69292.8	68801.7	63692.7	62924.8	64254.4	57822.9	59056.6	58827.9	47581.6	46766.8	41360.6	42850.4	41956.2	41225.9
K.ESALTLACYK.G	ESALTLACYK	ANKHD1	Isoform 6 of Ankyrin repeat and KH domain-containing protein 1 OS=Homo sapiens OX=9606 GN=ANKHD1	sp|Q8IWZ3-6|ANKH1_HUMAN	R	29118.5	26995.5	31039.5	30583.3	31592.3	33052.8	34159	31543.4	36877.7	30637	36311.4	33404.2	32218.2	29396	30610.1	25465.5	29198.6	26681.8
R.ENPFQNLK.V	ENPFQNLK	TP53BP1	Isoform 2 of TP53-binding protein 1 OS=Homo sapiens OX=9606 GN=TP53BP1	sp|Q12888-2|TP53B_HUMAN	R	219345	235551	245482	158126	175457	152909	186598	176411	187996	125807	161462	134892	277092	276636	267512	235932	331003	247409
R.SLATVHPDSSNLIPK.L	SLATVHPDSSNLIPK	SFXN4	Sideroflexin-4 OS=Homo sapiens OX=9606 GN=SFXN4 PE=1 SV=1	sp|Q6P4A7|SFXN4_HUMAN	U	161046	149401	190397	184472	152373	186276	201815	183980	200233	175625	189847	192082	187413	190846	186518	132556	154626	162217
K.VVIDAFR.L	VVIDAFR	PSMD14	26S proteasome non-ATPase regulatory subunit 14 OS=Homo sapiens OX=9606 GN=PSMD14 PE=1 SV=1	sp|O00487|PSDE_HUMAN	U	194980	211911	217883	249585	242772	227820	233327	224505	244598	188716	215240	220875	199147	207689	172743	187675	196590	217825
K.SYENELDPLK.N	SYENELDPLK	RAD50	Isoform 2 of DNA repair protein RAD50 OS=Homo sapiens OX=9606 GN=RAD50	sp|Q92878-2|RAD50_HUMAN	R	122229	147729	123881	163203	134578	159700	146105	141070	161652	156747	163998	156840	147082	151978	151937	131143	134482	156906
R.VATPVDWK.D	VATPVDWK	PRDX6	Peroxiredoxin-6 OS=Homo sapiens OX=9606 GN=PRDX6 PE=1 SV=3	sp|P30041|PRDX6_HUMAN	U	180488	193432	189323	163619	176746	182378	135881	161735	139714	145542	150583	158622	182837	204638	171207	184654	137323	149837
K.FGSFLCHK.D	FGSFLCHK	ZNF318	Zinc finger protein 318 OS=Homo sapiens OX=9606 GN=ZNF318 PE=1 SV=2	sp|Q5VUA4|ZN318_HUMAN	R	86035	84705.9	97624.2	74082.9	56390	69437.9	64228.2	60870.1	80773.5	67766.7	75770.5	68542.4	79990.5	93309.5	87826.3	76837	84464.5	92278.2
R.RAPFDLFENR.K	RAPFDLFENR	HSP90AA1	Isoform 2 of Heat shock protein HSP 90-alpha OS=Homo sapiens OX=9606 GN=HSP90AA1	sp|P07900-2|HS90A_HUMAN	R	1.0181e+06	1.06058e+06	1.05138e+06	1.29611e+06	1.32745e+06	1342284	1141017	1.28356e+06	1.25411e+06	1.13956e+06	1.20066e+06	1.21999e+06	1.01845e+06	1.16594e+06	936687	1.03588e+06	956523	1.01273e+06
K.FGSNINLEADES.-	FGSNINLEADES	PFDN4	Prefoldin subunit 4 OS=Homo sapiens OX=9606 GN=PFDN4 PE=1 SV=1	sp|Q9NQP4|PFD4_HUMAN	U	37732.3	38151.2	50315.7	50656.1	58848.4	42501.1	39069.9	42646.3	34663	37085.4	38416.9	39861.9	53276.7	56459.5	55100.9	49500.4	61883.6	53096.2
R.RAPFDLFENR.K	RAPFDLFENR	HSP90AA1	Isoform 2 of Heat shock protein HSP 90-alpha OS=Homo sapiens OX=9606 GN=HSP90AA1	sp|P07900-2|HS90A_HUMAN	R	57038.5	55188.6	63581.9	63548.7	65143.1	67609.5	71119.9	85207.7	77005.7	57369.8	70156.7	65897.2	65708.9	68132.7	63020.2	63067.1	49370.4	57262.3
R.EGFGEDMRPFNELR.V	EGFGEDMRPFNELR	TANC1	Protein TANC1 OS=Homo sapiens OX=9606 GN=TANC1 PE=1 SV=3	sp|Q9C0D5|TANC1_HUMAN	R	95793.9	90330.4	109803	92677.8	91725.3	90703	99606.2	93478.6	98593.8	75304.5	85181.7	89880.7	95847.8	103896	90741.1	95636.1	95734.6	98903.5
R.ELFVMAR.E	ELFVMAR	PSMC5	26S proteasome regulatory subunit 8 OS=Homo sapiens OX=9606 GN=PSMC5 PE=1 SV=1	sp|P62195|PRS8_HUMAN	R	50014.5	50409.7	52293.1	57871	54679.3	53726.9	49580.8	51308.5	57271.9	40567.2	51674.2	51359.2	43729.1	53909.8	44964.4	44809.2	48890.5	52963.5
R.LEVTDDLEK.V	LEVTDDLEK	PPM1A	Isoform 3 of Protein phosphatase 1A OS=Homo sapiens OX=9606 GN=PPM1A	sp|P35813-3|PPM1A_HUMAN	R	16502.1	18335.7	22766.1	21499.9	26447.5	20865.2	21877.9	24760.1	22344.5	23576.3	26137.7	25102.9	19073.5	21606	17101.3	19655.2	17129.7	16937.9
K.LDDDGLIAPGVR.V	LDDDGLIAPGVR	POLR2B	DNA-directed RNA polymerase II subunit RPB2 OS=Homo sapiens OX=9606 GN=POLR2B PE=1 SV=1	sp|P30876|RPB2_HUMAN	R	41844.3	43864.7	50169.7	44714.4	42345.4	43462.9	47110.3	49510.8	44633.2	38642.7	46183.2	41274.5	49727.4	45936.8	46573.2	43075.7	44598.6	45945
K.LYGSAGPPPTGEEDTAEKDEL.-	LYGSAGPPPTGEEDTAEKDEL	HSPA5	Endoplasmic reticulum chaperone BiP OS=Homo sapiens OX=9606 GN=HSPA5 PE=1 SV=2	sp|P11021|BIP_HUMAN	U	23554.8	21769	26753.8	22939.3	24872.1	25670.9	25764.5	25551.3	26261.2	22196.7	28874.6	23283.9	24888	23875.9	26692.8	23324.6	24521.5	24788
K.FSNTDSVLPPK.R	FSNTDSVLPPK	TDP1	Tyrosyl-DNA phosphodiesterase 1 OS=Homo sapiens OX=9606 GN=TDP1 PE=1 SV=2	sp|Q9NUW8|TYDP1_HUMAN	R	11278.8	12303.6	14731	10948.1	11842.2	9608.75	11273.2	13163.6	12056.8	10525.4	13166.9	12630.2	12943.6	13665.5	11351.3	11801.8	13597.7	11544.1
R.ESMWDLSCETVR.E	ESMWDLSCETVR	SSX2IP	Afadin- and alpha-actinin-binding protein OS=Homo sapiens OX=9606 GN=SSX2IP PE=1 SV=3	sp|Q9Y2D8|ADIP_HUMAN	R	31098.8	34442.5	32214.9	32940.3	34468.3	34098.3	29702.4	33485.5	30860.7	29126.8	32080.1	33211.8	32278.1	31106.1	27490.8	25984.5	29360.8	31063.9
R.WSLEALNR.D	WSLEALNR	RABL3	Rab-like protein 3 OS=Homo sapiens OX=9606 GN=RABL3 PE=1 SV=1	sp|Q5HYI8|RABL3_HUMAN	R	283618	204416	260779	242610	224027	265887	221527	228873	250880	192684	228707	210021	272250	266617	269860	222331	257629	297524
R.IIGHFFASQTAQR.K	IIGHFFASQTAQR	IGF2BP2	Insulin-like growth factor 2 mRNA-binding protein 2 OS=Homo sapiens OX=9606 GN=IGF2BP2 PE=1 SV=1	tr|F8W930|F8W930_HUMAN	R	50453.4	46179.6	48267.7	55446.8	51489.1	56795.9	41359.9	49877.3	51105.3	40062.3	40657.4	47221.2	53629.7	54250.1	47642.8	39940.2	38379.6	41786.6
R.LEVTDDLEK.V	LEVTDDLEK	PPM1A	Isoform 3 of Protein phosphatase 1A OS=Homo sapiens OX=9606 GN=PPM1A	sp|P35813-3|PPM1A_HUMAN	R	29388.2	32499.4	39661.8	41071.7	41622.4	45414.2	39002.7	44257.5	40836.5	41508.5	42534.2	41700.5	33079	37258.1	29386.7	30131.3	30664.7	29193.4
K.FGSFLCHK.D	FGSFLCHK	ZNF318	Zinc finger protein 318 OS=Homo sapiens OX=9606 GN=ZNF318 PE=1 SV=2	sp|Q5VUA4|ZN318_HUMAN	R	34026.2	29648.4	34034.7	25626.2	23940.3	23863.7	26813.5	27471.6	26500.6	22082.6	25799.6	28945.7	28235.7	31652.5	27988.6	23617.3	32770.8	29839.8
K.LYGSAGPPPTGEEDTAEKDEL.-	LYGSAGPPPTGEEDTAEKDEL	HSPA5	Endoplasmic reticulum chaperone BiP OS=Homo sapiens OX=9606 GN=HSPA5 PE=1 SV=2	sp|P11021|BIP_HUMAN	U	12633	13770.8	16677.1	18295.3	13236.3	15966.5	13222.6	13535.9	16033.1	13682.5	15273.2	14957.4	14968.2	13837.6	15412.9	15426.6	14759.6	16012
K.GSGNLEAIHIIK.K	GSGNLEAIHIIK	CCT2	T-complex protein 1 subunit beta OS=Homo sapiens OX=9606 GN=CCT2 PE=1 SV=4	sp|P78371|TCPB_HUMAN	R	70939.6	72503.7	77237.8	86460.5	79475.2	83816.8	77341.8	71093.1	70572.2	63982.3	66096.3	72211.4	79326.6	74326.4	66282.1	73938.9	63225.8	63953
K.WNDFAEDSLR.V	WNDFAEDSLR	OPA1	Isoform 4 of Dynamin-like 120 kDa protein, mitochondrial OS=Homo sapiens OX=9606 GN=OPA1	sp|O60313-2|OPA1_HUMAN	R	8113.66	7575.53	10902.6	9870.75	8573.97	11119.8	12458.9	9744.79	12303	10694.4	10147.9	10861.1	8965.31	8249.57	7545.65	8102.93	7133.33	7298.38
K.INNFSADIK.D	INNFSADIK	PLS3	Plastin-3 OS=Homo sapiens OX=9606 GN=PLS3 PE=1 SV=4	sp|P13797|PLST_HUMAN	R	14710.1	15676	17466.3	25007.3	17635.6	14007.7	15855.8	16385.3	16941	14898.5	17730.2	17574.8	10909.3	12814.2	8544.43	8306.46	9060.04	9951.85
R.RAPFDLFENR.K	RAPFDLFENR	HSP90AA1	Isoform 2 of Heat shock protein HSP 90-alpha OS=Homo sapiens OX=9606 GN=HSP90AA1	sp|P07900-2|HS90A_HUMAN	R	113929	130461	131270	130342	154846	162867	150300	133800	157736	135109	146236	142077	137384	138826	116067	118222	130756	134467
K.VVEGSFVYK.G	VVEGSFVYK	GDI1	Rab GDP dissociation inhibitor alpha OS=Homo sapiens OX=9606 GN=GDI1 PE=1 SV=2	sp|P31150|GDIA_HUMAN	R	238247	258428	276315	411523	418381	398088	359893	401496	331533	348418	315018	284292	281693	351619	269263	294952	244462	258991
K.FGSNINLEADES.-	FGSNINLEADES	PFDN4	Prefoldin subunit 4 OS=Homo sapiens OX=9606 GN=PFDN4 PE=1 SV=1	sp|Q9NQP4|PFD4_HUMAN	U	151299	149597	178841	142799	124181	125409	137201	128261	146179	98623.4	115376	116342	157255	160921	156303	173180	183378	190174
R.DIGMLNTSVPNDMDEQQNAR.E	DIGMLNTSVPNDMDEQQNAR	FBXO30	F-box only protein 30 OS=Homo sapiens OX=9606 GN=FBXO30 PE=1 SV=3	sp|Q8TB52|FBX30_HUMAN	U	25151.7	29563.3	28563.5	30118.8	31988.8	28043.2	28158.5	30380.9	33845.2	31912.3	30444.3	33294	30439.4	28115.8	26160	28372	29925.2	29360.1
R.FQFVSGADEK.V	FQFVSGADEK	ELP2	Isoform 6 of Elongator complex protein 2 OS=Homo sapiens OX=9606 GN=ELP2	sp|Q6IA86-6|ELP2_HUMAN	R	79737.9	93780.3	98808.8	98749.8	107626	95545.2	106438	109075	113588	84325.2	102928	94454.9	98111.1	85557.5	84336.5	85405.5	83070.7	84046.1
R.LLGVEHSQMEHWLCHR.K	LLGVEHSQMEHWLCHR	MYO5B	Unconventional myosin-Vb OS=Homo sapiens OX=9606 GN=MYO5B PE=1 SV=3	sp|Q9ULV0|MYO5B_HUMAN	U	613.223	746.378	645.749	762.024	690.336	677.112	0	645.595	718.24	557.231	0	0	941.273	0	1028.57	0	948.254	656.841
K.GSGNLEAIHIIK.K	GSGNLEAIHIIK	CCT2	T-complex protein 1 subunit beta OS=Homo sapiens OX=9606 GN=CCT2 PE=1 SV=4	sp|P78371|TCPB_HUMAN	R	96885.4	85700.3	94762.8	100034	97649.5	97531.8	89266.7	93220.1	101093	76774.4	86147.5	97263.9	84703.4	102370	87108.1	79107.2	89498.8	86360
R.TPMAAAAFAEK.-	TPMAAAAFAEK	PRELID3B	PRELI domain containing protein 3B OS=Homo sapiens OX=9606 GN=PRELID3B PE=2 SV=2	sp|Q9Y3B1|PLD3B_HUMAN	R	22441.2	17912.6	20184.3	22851	18885.4	19722.7	22568.7	21695.2	28271.6	21945.6	21395.5	20919.8	17914.7	19920.9	18925.4	15859.6	17718.5	17172.3
R.LKNPNAPMLPPPK.N	LKNPNAPMLPPPK	U2SURP	U2 snRNP-associated SURP motif-containing protein OS=Homo sapiens OX=9606 GN=U2SURP PE=1 SV=2	sp|O15042|SR140_HUMAN	R	50998.8	41826.7	51214	49297.4	47655.5	45692.4	46886.8	49220.7	46371.2	35804	44611.6	43295.6	47876.4	52656.1	50786.9	43069.2	48200.4	44730.9
R.SNQLFNGHGGHIMPPTQSQFGEMGGK.F	SNQLFNGHGGHIMPPTQSQFGEMGGK	EIF4G2	Eukaryotic translation initiation factor 4 gamma 2 (Fragment) OS=Homo sapiens OX=9606 GN=EIF4G2 PE=1 SV=1	tr|D3DQV9|D3DQV9_HUMAN	R	44302.1	41761.9	44500.8	61866.9	50762.7	59683.1	55069.6	57565.5	50403.5	44572.9	52012.8	49254.4	39914.4	44477.6	41569.4	40761.6	44497.4	42491.5
K.FFDANYDGK.D	FFDANYDGK	MAPRE3	Microtubule-associated protein RP/EB family member 3 OS=Homo sapiens OX=9606 GN=MAPRE3 PE=1 SV=1	sp|Q9UPY8|MARE3_HUMAN	R	28158.3	29936.8	28764.1	27351.8	27031.9	24488	24287.4	27408.5	26738	25336.1	28368.4	27799.5	31462.9	33580.7	27219.1	30064	28168	28450.3
K.NSLESYAFNM*K.A	NSLESYAFNM*K	HSPA8	Heat shock cognate 71 kDa protein OS=Homo sapiens OX=9606 GN=HSPA8 PE=1 SV=1	sp|P11142|HSP7C_HUMAN	R	18515.7	15458.8	20286.6	21413.1	19869.2	20410.8	19785.6	21612.4	18985.6	21206.2	20972.4	21130	18311.6	17928.9	16420.8	19579.2	18658	17500.3
K.KNPTPESVAIGELK.G	KNPTPESVAIGELK	ARHGAP19	Isoform 2 of Rho GTPase-activating protein 19 OS=Homo sapiens OX=9606 GN=ARHGAP19	sp|Q14CB8-2|RHG19_HUMAN	R	39760.3	41446.3	40884.1	57959.1	61260.7	62641.7	56758	59117.9	59050.9	51659.3	54026.9	63072.4	36457.4	34442.7	33092.6	40037.4	32650.2	32481.6
K.QKPMNVGLSETQNGGMSQEAVGNIK.V	QKPMNVGLSETQNGGMSQEAVGNIK	DDX18	ATP-dependent RNA helicase DDX18 OS=Homo sapiens OX=9606 GN=DDX18 PE=1 SV=2	sp|Q9NVP1|DDX18_HUMAN	U	4213.03	3749.05	5989.67	5319.98	4597.95	5461.59	4789.35	5443.8	4458.19	4015.69	5408.98	5480.73	5176.97	4423.51	6006.12	6181.44	5180.63	6089.26
R.IPPGIPPGVPSR.R	IPPGIPPGVPSR	DNM2	Dynamin-2 OS=Homo sapiens OX=9606 GN=DNM2 PE=1 SV=2	sp|P50570|DYN2_HUMAN	R	8510.82	7853.21	8845.31	10531.3	7622.81	7894.42	8015.39	7988.01	9803.96	5307.77	6902.61	8769.08	8848.15	8896.54	8835.54	7101.77	8095.41	9713.93
K.LGATPEDFSNLPPEQR.R	LGATPEDFSNLPPEQR	FNBP1	Formin-binding protein 1 OS=Homo sapiens OX=9606 GN=FNBP1 PE=1 SV=2	sp|Q96RU3|FNBP1_HUMAN	R	5666.92	6696.15	6867.05	7519.38	7058.16	6616.21	7063.39	5436.26	9511.48	5906.78	6822.46	6640.65	6860.59	6790.28	5795.13	6841.98	6033.94	8273.96
K.WITPLDR.L	WITPLDR	WRB	Tail-anchored protein insertion receptor WRB OS=Homo sapiens OX=9606 GN=WRB PE=1 SV=2	sp|O00258|WRB_HUMAN	R	151001	164591	164062	159281	137162	151674	167937	141642	182027	137633	148563	182146	143040	149612	144903	152455	163365	146490
R.LFDVCTVSR.T	LFDVCTVSR	CDK6	Cyclin-dependent kinase 6 OS=Homo sapiens OX=9606 GN=CDK6 PE=1 SV=1	sp|Q00534|CDK6_HUMAN	U	28994.8	32325.6	28508.4	39341.1	40421.1	42559.9	31202.5	38287.6	37844.9	34307.3	33250.4	30656.2	32971.6	35291.4	27742.7	24520.8	29034.2	25746.8
R.LGTFLENR.V	LGTFLENR	EP300	Histone acetyltransferase p300 OS=Homo sapiens OX=9606 GN=EP300 PE=1 SV=2	sp|Q09472|EP300_HUMAN	U	96988	94504.2	106401	78587.9	82740	91342.8	97820.6	89635.5	83139.8	81846.9	96037.6	91099.5	92496.1	80098.9	68600.1	79954.3	74834.8	79918.3
K.KNPTPESVAIGELK.G	KNPTPESVAIGELK	ARHGAP19	Isoform 2 of Rho GTPase-activating protein 19 OS=Homo sapiens OX=9606 GN=ARHGAP19	sp|Q14CB8-2|RHG19_HUMAN	R	35442.6	43122.2	38326.7	52945.3	55266.3	59167.6	51009.4	56781	53353.9	50140.9	50951.5	59975.8	29185.6	34275.8	26742.2	31272.1	29025.6	30422.2
R.ESLQLIK.R	ESLQLIK	FYN	Tyrosine-protein kinase Fyn OS=Homo sapiens OX=9606 GN=FYN PE=1 SV=3	sp|P06241|FYN_HUMAN	U	36170.5	43635.9	57182.3	48426.3	48842.5	40237.9	45547.4	41298.2	39990.4	34665.7	43719.3	38975.5	49781.3	49754.8	40044.7	47199.7	47530.2	53117.7
R.LKNPNAPMLPPPK.N	LKNPNAPMLPPPK	U2SURP	U2 snRNP-associated SURP motif-containing protein OS=Homo sapiens OX=9606 GN=U2SURP PE=1 SV=2	sp|O15042|SR140_HUMAN	R	37151.6	31567.7	35550.2	36446.4	29508.2	31356.1	33652.1	32645	31741.7	26411	29366.4	36359.6	45977.7	38867.5	36223.5	25671.8	34675.3	32886.8
R.LYLASHPQYAGPGAEAAFSR.R	LYLASHPQYAGPGAEAAFSR	SH2B1	SH2B adapter protein 1 OS=Homo sapiens OX=9606 GN=SH2B1 PE=1 SV=3	sp|Q9NRF2|SH2B1_HUMAN	R	41766.8	44230.4	41909.9	37262.7	26310.2	43199.7	42775.2	39062.9	47605.4	33265.1	30393.2	42319.8	39415.2	41720.9	45094.4	48420	45591.1	50709.4
R.TVLDPVTGDLSDTR.T	TVLDPVTGDLSDTR	SF3B3	Splicing factor 3B subunit 3 OS=Homo sapiens OX=9606 GN=SF3B3 PE=1 SV=4	sp|Q15393|SF3B3_HUMAN	U	32027.6	27587.7	29725.4	25404.3	20131.7	28019	29696.5	23465.2	25964.5	19541.5	26858.4	24774.3	31750.2	33228.8	27451.8	26629.8	27911.6	26353.6
K.DISQAYYTVYK.K	DISQAYYTVYK	ANXA3	Annexin A3 OS=Homo sapiens OX=9606 GN=ANXA3 PE=1 SV=3	sp|P12429|ANXA3_HUMAN	R	29608.4	27988.4	33105.9	42617.5	43115.7	48530.9	31658.5	32208.3	33504	33786.4	35921.1	40400.6	29951.8	32275.5	27193.4	28051.1	27592.1	30535.7
R.FFSEYEK.L	FFSEYEK	CAB39	Calcium-binding protein 39 OS=Homo sapiens OX=9606 GN=CAB39 PE=1 SV=1	sp|Q9Y376|CAB39_HUMAN	U	30855.6	35567.7	36859.6	36238.5	40250.5	38289.8	37678.5	38758.6	36409.1	37475.4	40130.5	38312.5	39783.6	43063.1	36039.9	39956.8	34157.1	33710.4
R.YVVDGGFVK.Q	YVVDGGFVK	DHX40	Probable ATP-dependent RNA helicase DHX40 OS=Homo sapiens OX=9606 GN=DHX40 PE=1 SV=2	sp|Q8IX18|DHX40_HUMAN	R	55524.4	48974.9	60701.7	56913	47194.4	52641.1	43663.3	50722.5	48761.8	38621.9	46546.5	44110.1	56501.7	59524.1	51185.4	56259.7	46341	52121.8
K.QDWEHAANDVSFATIR.F	QDWEHAANDVSFATIR	STAT1	Signal transducer and activator of transcription 1-alpha/beta OS=Homo sapiens OX=9606 GN=STAT1 PE=1 SV=2	sp|P42224|STAT1_HUMAN	R	43032.5	34994.1	55888.4	60567.6	57042.9	50164.9	47847.4	38771.7	45255.9	51593.3	54873.2	56783.2	39859.9	52078.4	44618.5	40115.8	32143.2	44172.1
K.QFAEMYVAK.F	QFAEMYVAK	EEF2	Elongation factor 2 OS=Homo sapiens OX=9606 GN=EEF2 PE=1 SV=4	sp|P13639|EF2_HUMAN	U	72354.9	78878.5	83610	73627.2	77633.5	71425.9	69844	83173.8	69144.5	66368	63189.3	60363.9	81782.9	92100	74162.8	72064.2	69674	59351.8
K.IMGNLGAADIDHK.L	IMGNLGAADIDHK	SF3B1	Splicing factor 3B subunit 1 OS=Homo sapiens OX=9606 GN=SF3B1 PE=1 SV=3	sp|O75533|SF3B1_HUMAN	U	46878	40575.6	57194.7	44565.9	42945.2	48414.6	54191.5	45965.6	51663.1	42704.5	42835.9	39854.4	52688.2	52464.9	55337.7	44819.3	43697.9	44288.4
K.TPELNLDQFHDK.T	TPELNLDQFHDK	CANX	Isoform 2 of Calnexin OS=Homo sapiens OX=9606 GN=CANX	sp|P27824-2|CALX_HUMAN	R	13730.2	11906.1	14817.5	12645	13157.1	14037.3	14575.1	13640.2	17082.8	14422.3	14862.1	13255.9	13569.9	12806.9	13662.5	14953.2	12507.4	13938.4
K.AIGIEPSLATYHHIIR.L	AIGIEPSLATYHHIIR	PTCD3	Pentatricopeptide repeat domain-containing protein 3, mitochondrial OS=Homo sapiens OX=9606 GN=PTCD3 PE=1 SV=3	sp|Q96EY7|PTCD3_HUMAN	U	76633.5	69458.9	83037.1	65338.1	52878.9	72230.6	78524.8	78163.9	87368	67677.8	76627.2	85409.1	87480.9	81851	70207.3	62004.1	67407.4	69867
R.FLESLPEEEQQR.V	FLESLPEEEQQR	UBTF	Nucleolar transcription factor 1 OS=Homo sapiens OX=9606 GN=UBTF PE=1 SV=1	sp|P17480|UBF1_HUMAN	R	43759.4	43228.6	51085.9	51208	50893.1	46688.7	52790.9	49627.4	57031.1	47774	50782.5	53106.2	57200.3	47319.6	46017.6	37255.2	43195.7	46367.7
K.HMNLILCDCDEFRK.I	HMNLILCDCDEFRK	SNRPB	Isoform SM-B1 of Small nuclear ribonucleoprotein-associated proteins B and B' OS=Homo sapiens OX=9606 GN=SNRPB	sp|P14678-3|RSMB_HUMAN	R	60222.8	51163.7	61468.3	55055.4	48603	48983.3	54887.9	51289.3	52933.1	44259	54999.7	49398.1	60578.7	57782.2	56557.2	50683.8	59465.9	64031.2
R.SIQEELQQLR.Q	SIQEELQQLR	PLEC	Plectin OS=Homo sapiens OX=9606 GN=PLEC PE=1 SV=3	sp|Q15149|PLEC_HUMAN	R	17667.7	16925.9	17545	15114.3	15482.4	14335.5	17213.2	15911	17545.7	14776	17418.4	19426.6	16987.1	18289.7	19245.9	13004.2	16392.3	15516.1
K.QFAEMYVAK.F	QFAEMYVAK	EEF2	Elongation factor 2 OS=Homo sapiens OX=9606 GN=EEF2 PE=1 SV=4	sp|P13639|EF2_HUMAN	U	205426	221556	214429	188310	206819	182029	193098	216516	179190	175577	180294	169233	204186	228896	184739	194542	185294	171709
R.GGTQEPAPVPAEPFDNTTYK.N	GGTQEPAPVPAEPFDNTTYK	NDUFV3	Isoform 2 of NADH dehydrogenase [ubiquinone] flavoprotein 3, mitochondrial OS=Homo sapiens OX=9606 GN=NDUFV3	sp|P56181-2|NDUV3_HUMAN	U	86899.7	83297.6	102800	57822.3	65311.3	56919.8	60907.3	70120.3	80772.4	61421.4	70500.2	61287.9	101384	104702	89136.2	81432.2	88943.4	84954.4
R.YVVDGGFVK.Q	YVVDGGFVK	DHX40	Probable ATP-dependent RNA helicase DHX40 OS=Homo sapiens OX=9606 GN=DHX40 PE=1 SV=2	sp|Q8IX18|DHX40_HUMAN	R	126892	121144	133025	143680	144312	133066	122224	126352	130334	111589	116106	136068	131133	143249	137374	132951	145514	134382
K.LWNEWCR.T	LWNEWCR	PSMG1	Proteasome assembly chaperone 1 OS=Homo sapiens OX=9606 GN=PSMG1 PE=1 SV=1	sp|O95456|PSMG1_HUMAN	R	22548.2	27017.9	31807.8	28708.7	30204.7	32051	36049.4	32684.7	30998.6	32847.5	31723.5	36456.9	32448.3	31021.2	26355.3	26419.2	26855.3	30742.2
K.EHLIENEVSILR.R	EHLIENEVSILR	DCLK2	Isoform 3 of Serine/threonine-protein kinase DCLK2 OS=Homo sapiens OX=9606 GN=DCLK2	sp|Q8N568-3|DCLK2_HUMAN	R	2637.91	3186.09	3321.21	3354.48	4685.58	3567.17	3393.02	4544	3015.35	3347.93	2899.37	3333.14	3484.37	2779.02	3543.72	2158.05	2411.62	3248.07
K.AEGTVFTEEDFQK.F	AEGTVFTEEDFQK	RPS19BP1	Active regulator of SIRT1 OS=Homo sapiens OX=9606 GN=RPS19BP1 PE=1 SV=1	sp|Q86WX3|AROS_HUMAN	U	69317.4	75061.9	74063.7	75227.2	62319.2	65618.2	72787.8	65677.1	68213.5	60444.6	64363.3	61142.9	84358.7	71552.1	74568.4	71050.5	76233.6	67250.7
R.GGTQEPAPVPAEPFDNTTYK.N	GGTQEPAPVPAEPFDNTTYK	NDUFV3	Isoform 2 of NADH dehydrogenase [ubiquinone] flavoprotein 3, mitochondrial OS=Homo sapiens OX=9606 GN=NDUFV3	sp|P56181-2|NDUV3_HUMAN	U	90211.5	89576.5	106726	62693.3	74639.8	64064.9	75393.2	67831.6	83357.8	70349.1	83578.9	77954.4	86260.3	91792.7	90349.4	78910	82302.3	88810.5
K.SPDPNPIMTDTPIPR.N	SPDPNPIMTDTPIPR	NEO1	Neogenin OS=Homo sapiens OX=9606 GN=NEO1 PE=1 SV=2	sp|Q92859|NEO1_HUMAN	R	8876.69	8470.21	10165.6	8421.31	6830.44	10116.7	9814.56	8532.05	7804.61	7156.62	10705.9	11166.1	10548.4	10970.8	7555.93	8551.73	7691.42	9309.77
R.CFVTTNCALQFSSR.G	CFVTTNCALQFSSR	DNAJC11	DnaJ homolog subfamily C member 11 OS=Homo sapiens OX=9606 GN=DNAJC11 PE=1 SV=2	sp|Q9NVH1|DJC11_HUMAN	R	24870.7	23152.9	26038	26227	22290.2	22721.8	25789.6	24003.6	27293	20273.8	24971.1	28239.2	20907.9	19941	20822.6	16720.5	25014.5	21320.9
K.LSQADGSFLK.E	LSQADGSFLK	UTRN	Isoform 2 of Utrophin OS=Homo sapiens OX=9606 GN=UTRN	sp|P46939-2|UTRO_HUMAN	R	31883.6	28656.4	31835.3	23446.6	24130.7	24102.7	24712.9	22554.5	24621.7	20402.5	24344.8	20351.1	36915.1	36196.8	32891	30140.4	30085.7	32947.1
K.KPIAGQVVTAMGK.T	KPIAGQVVTAMGK	PXN	Paxillin OS=Homo sapiens OX=9606 GN=PXN PE=1 SV=1	tr|A0A1B0GTU4|A0A1B0GTU4_HUMAN	R	29532.4	31002.3	27524.5	40797.8	41940.5	42358.2	25047.1	30131.1	27696.3	24653.9	26226	27651.6	27921.5	30470.2	27740.3	26028.7	25132.3	25122.7
-.MKPGATGESDLAEVLPQHK.F	MKPGATGESDLAEVLPQHK	ACAD11	Acyl-CoA dehydrogenase family member 11 OS=Homo sapiens OX=9606 GN=ACAD11 PE=1 SV=3	sp|Q709F0|ACD11_HUMAN	R	15101.3	14580.9	16625.5	14257.4	12761.1	14103.9	14630.7	15728.4	16302.8	15722.8	16841.5	19592.9	16497.3	17619.4	17160.3	15912.6	19374.9	20234.9
R.TDLEELSLGPR.D	TDLEELSLGPR	ARFIP2	Arfaptin-2 OS=Homo sapiens OX=9606 GN=ARFIP2 PE=1 SV=1	tr|A0A087X1E4|A0A087X1E4_HUMAN	R	7582.99	7762.92	10649.7	13902.6	13738.1	14945.7	11757.5	12590.7	14986.1	14271.6	13614.2	11747.8	8341.45	10764.4	8365.68	11636	8769.49	7926.52
R.VISHPTLPISITAHEDR.H	VISHPTLPISITAHEDR	STRN	Striatin OS=Homo sapiens OX=9606 GN=STRN PE=1 SV=4	sp|O43815|STRN_HUMAN	R	10687.9	10204.8	10456.5	7401.82	9175.32	6581.72	7224.99	6748.13	8019.57	8018.44	6788.38	8037.62	10941.1	11116.3	9081.76	8630.54	9550.33	10179.6
R.FEVSPSYVK.G	FEVSPSYVK	SMARCA1	Probable global transcription activator SNF2L1 OS=Homo sapiens OX=9606 GN=SMARCA1 PE=1 SV=1	tr|B7ZLQ5|B7ZLQ5_HUMAN	R	21939.2	24217.2	29944.6	22345.5	25853.6	22910.4	22303.6	23716.6	27586.6	19783.9	22099.6	18225	32693.4	29113.6	28933	22604.2	22976.4	21459.9
R.QGSDEWGGPAELGPGEAGPGWQDKPPR.E	QGSDEWGGPAELGPGEAGPGWQDKPPR	SAMD4B	Protein Smaug homolog 2 OS=Homo sapiens OX=9606 GN=SAMD4B PE=1 SV=1	sp|Q5PRF9|SMAG2_HUMAN	R	4958.8	3757.14	4191.72	5810.87	6574.21	4896.44	3814.53	4052.42	4737.61	4180.17	5315.1	4783.11	3492.7	3996.32	3503.39	4221.68	4626.87	3939.78
K.PAILTATRPITK.M	PAILTATRPITK	EMSY	Isoform 7 of BRCA2-interacting transcriptional repressor EMSY OS=Homo sapiens OX=9606 GN=EMSY	sp|Q7Z589-5|EMSY_HUMAN	R	29190.5	21815.2	34585.8	27122.8	27777.4	27193.9	29801.4	29273.9	30344.1	25067.7	26710.2	28399.1	33824.8	33230.7	30400.1	25502.5	29117.8	28719.9
R.LAEPSQMLK.H	LAEPSQMLK	CTNNB1	Catenin beta-1 OS=Homo sapiens OX=9606 GN=CTNNB1 PE=1 SV=1	tr|A0A2R8Y5A3|A0A2R8Y5A3_HUMAN	R	237334	215887	243720	191501	181574	203156	208152	197587	243632	179460	200568	174674	225371	205407	196595	181268	177815	179884
K.KPIAGQVVTAMGK.T	KPIAGQVVTAMGK	PXN	Paxillin OS=Homo sapiens OX=9606 GN=PXN PE=1 SV=1	tr|A0A1B0GTU4|A0A1B0GTU4_HUMAN	R	110686	124282	139232	171599	201171	199230	113563	122480	123704	109743	116815	113332	120462	113046	102656	108962	97337.1	111907
R.IHQIGPGMVQQIQSVCMECQGHGER.I	IHQIGPGMVQQIQSVCMECQGHGER	DNAJA1	DnaJ homolog subfamily A member 1 OS=Homo sapiens OX=9606 GN=DNAJA1 PE=1 SV=2	sp|P31689|DNJA1_HUMAN	R	0	0	2469.81	3442.12	2147.27	0	3060.6	3141.69	2824	2160.76	2205.6	2770.37	2025.96	1450.95	2323.97	1889.52	1841.97	1443.53
K.QFAEMYVAK.F	QFAEMYVAK	EEF2	Elongation factor 2 OS=Homo sapiens OX=9606 GN=EEF2 PE=1 SV=4	sp|P13639|EF2_HUMAN	U	1.71255e+06	2.01878e+06	2.0944e+06	1.72794e+06	1.93387e+06	1.74751e+06	1855115	1.99784e+06	1.74038e+06	1.73153e+06	1.70252e+06	1.48127e+06	1.73236e+06	2035522	1.71476e+06	1.76205e+06	1.71519e+06	1.6294e+06
K.VPAINVNDSVTK.S	VPAINVNDSVTK	AHCY	Adenosylhomocysteinase OS=Homo sapiens OX=9606 GN=AHCY PE=1 SV=4	sp|P23526|SAHH_HUMAN	R	126573	142999	153000	102684	86896.3	96828.5	123446	120703	120831	109928	119883	104408	116850	123653	114749	112383	108416	99573.2
R.LAEPSQMLK.H	LAEPSQMLK	CTNNB1	Catenin beta-1 OS=Homo sapiens OX=9606 GN=CTNNB1 PE=1 SV=1	tr|A0A2R8Y5A3|A0A2R8Y5A3_HUMAN	R	238172	187164	236736	191647	198382	191976	192943	212942	224268	165519	222182	198914	230390	209143	180304	185066	162446	203862
K.VAVGELTDEDVK.M	VAVGELTDEDVK	MCM2	DNA replication licensing factor MCM2 OS=Homo sapiens OX=9606 GN=MCM2 PE=1 SV=4	sp|P49736|MCM2_HUMAN	R	68084.9	60735	68743.2	65360.4	72569.3	60758.5	66767.2	61294.8	66677.7	60704.2	73330.7	68631.1	62668.4	63918	65668.7	64148.2	68442	62141.3
K.FSLVNTVCDR.Q	FSLVNTVCDR	SMG8	Isoform 2 of Protein SMG8 OS=Homo sapiens OX=9606 GN=SMG8	sp|Q8ND04-2|SMG8_HUMAN	R	48401.4	45697.8	52385.8	46752.9	40652.9	46951.7	43870.2	42741.2	43958.2	39858.9	42564.1	49169.9	53294.3	54302.2	51995.7	43878.2	48925.9	48212.8
K.LQIASDENYKDPTNLQGK.L	LQIASDENYKDPTNLQGK	SPTAN1	Spectrin alpha chain, non-erythrocytic 1 OS=Homo sapiens OX=9606 GN=SPTAN1 PE=1 SV=1	sp|Q13813|SPTN1_HUMAN	R	64539.1	53763.4	65222.2	57281.3	50629.8	47535.1	51536.2	52845	58840.9	43895.4	56167.6	53711.1	64719.1	53191.2	59565.9	51905.3	59573.9	47706.3
R.TDLEELSLGPR.D	TDLEELSLGPR	ARFIP2	Arfaptin-2 OS=Homo sapiens OX=9606 GN=ARFIP2 PE=1 SV=1	tr|A0A087X1E4|A0A087X1E4_HUMAN	R	35997.4	33643	43069.2	56762.5	57992.3	58423.5	50101.5	58659.9	53462.4	54314.7	57158	53888.8	40653.2	38163.8	37112.1	35695.9	35541.2	35529.1
K.PAILTATRPITK.M	PAILTATRPITK	EMSY	Isoform 7 of BRCA2-interacting transcriptional repressor EMSY OS=Homo sapiens OX=9606 GN=EMSY	sp|Q7Z589-5|EMSY_HUMAN	R	31638.4	26818.5	32209.5	29522.6	23199.2	26612.2	30685.1	24670.4	28175.1	22094.7	28165	24697.7	30383.8	29656.3	31165	27342.8	28369	30166.2
K.EALTYDGALLGDR.S	EALTYDGALLGDR	EIF4H	Eukaryotic translation initiation factor 4H OS=Homo sapiens OX=9606 GN=EIF4H PE=1 SV=5	sp|Q15056|IF4H_HUMAN	R	588979	648420	645712	606835	586653	657407	644659	719063	783358	746279	680427	675902	624962	652720	545058	572475	623311	693529
K.CVLSGPPQLEK.Y	CVLSGPPQLEK	ELAC2	Zinc phosphodiesterase ELAC protein 2 OS=Homo sapiens OX=9606 GN=ELAC2 PE=1 SV=2	sp|Q9BQ52|RNZ2_HUMAN	R	49846.6	49259.9	53775.3	43845.2	49316.5	44131.3	40328	43309.4	42222.8	40701.6	48240.1	41554.8	49678.8	53350.4	53005.7	47908.8	52826.4	46758.2
K.YEQGFFPK.L	YEQGFFPK	DENND5B	Isoform 2 of DENN domain-containing protein 5B OS=Homo sapiens OX=9606 GN=DENND5B	sp|Q6ZUT9-2|DEN5B_HUMAN	R	21353.8	22083.5	23723.7	20168.4	17974.7	18821.9	14564.2	12921.1	13477.7	12592.1	12104.7	15254.1	22577.8	21726.9	20425.9	17726	20571.3	19809.7
K.EIPVSIK.K	EIPVSIK	SLK	STE20-like serine/threonine-protein kinase OS=Homo sapiens OX=9606 GN=SLK PE=1 SV=1	sp|Q9H2G2-2|SLK_HUMAN	R	107166	121952	123835	130488	157264	166267	161578	146444	149033	128669	144582	142461	113204	117283	81449.3	94411.1	113175	84468.2
K.YSLKPNDQILAEDK.H	YSLKPNDQILAEDK	ADK	Adenosine kinase OS=Homo sapiens OX=9606 GN=ADK PE=1 SV=2	sp|P55263|ADK_HUMAN	R	172999	168085	186356	256840	298499	275020	272759	276244	264345	267021	284390	267734	198328	209928	174053	191853	172461	178568
K.DIEGFMEENQTK.L	DIEGFMEENQTK	MACF1	Microtubule-actin cross-linking factor 1, isoforms 1/2/3/5 OS=Homo sapiens OX=9606 GN=MACF1 PE=1 SV=1	tr|H3BQK9|H3BQK9_HUMAN	R	107048	105537	127179	133191	155042	128412	121565	116791	119284	92101.9	124890	116180	117789	103792	91816.4	109277	97094.1	97794.4
K.QEIIDWPGTEGR.L	QEIIDWPGTEGR	ZNHIT6	Box C/D snoRNA protein 1 OS=Homo sapiens OX=9606 GN=ZNHIT6 PE=1 SV=1	sp|Q9NWK9|BCD1_HUMAN	U	49027.3	43755.9	52258.6	62638.6	50075.5	65361.2	51359.5	48113.7	63146.2	54078.9	47890.6	57268.4	49177.1	50376.6	46233.6	55516.5	51994.4	51120.1
K.DVMEGVTVDDHMMK.V	DVMEGVTVDDHMMK	ZNF326	DBIRD complex subunit ZNF326 OS=Homo sapiens OX=9606 GN=ZNF326 PE=1 SV=2	sp|Q5BKZ1|ZN326_HUMAN	R	69093.2	72998.9	72244.4	65810	56251.8	71109.3	54126.9	61843.6	48009	61442.4	61076.4	56587.8	70180.3	71738.4	63922.7	65020.9	51280.3	64909.3
K.ENVILINK.A	ENVILINK	LSG1	Large subunit GTPase 1 homolog OS=Homo sapiens OX=9606 GN=LSG1 PE=1 SV=2	sp|Q9H089|LSG1_HUMAN	U	45963.2	43540.7	44607.2	44234.2	48640.9	43102.5	48174.6	48661.3	49254.2	37557.3	44737.7	37127.7	44387.8	45296	41036.5	37986.4	34885.5	37289.3
R.VDVSCEPLEGVEK.C	VDVSCEPLEGVEK	TP53BP1	Isoform 2 of TP53-binding protein 1 OS=Homo sapiens OX=9606 GN=TP53BP1	sp|Q12888-2|TP53B_HUMAN	R	41086.1	38320.2	53213.4	34982.1	38361.1	35599	33964.9	35371	43117.8	28001.7	33260.2	28370.7	57353.2	52776.3	52580.5	42101.4	49643.4	47470.7
R.FEVSPSYVK.G	FEVSPSYVK	SMARCA1	Probable global transcription activator SNF2L1 OS=Homo sapiens OX=9606 GN=SMARCA1 PE=1 SV=1	tr|B7ZLQ5|B7ZLQ5_HUMAN	R	121943	116512	145483	94130.5	89700.1	86645.5	118053	121909	119736	87088	94077.7	93477.3	155919	150112	153482	121465	113728	135799
K.EALTYDGALLGDR.S	EALTYDGALLGDR	EIF4H	Eukaryotic translation initiation factor 4H OS=Homo sapiens OX=9606 GN=EIF4H PE=1 SV=5	sp|Q15056|IF4H_HUMAN	R	1.60198e+06	1.76493e+06	1.93268e+06	1.83862e+06	1957639	1.97681e+06	1.9615e+06	1.96936e+06	2.0601e+06	1.99918e+06	1886248	2.03505e+06	1.53989e+06	1691598	1.53727e+06	1.84601e+06	1.83114e+06	1.82429e+06
R.MWYELDEESR.R	MWYELDEESR	POLR1A	DNA-directed RNA polymerase I subunit RPA1 OS=Homo sapiens OX=9606 GN=POLR1A PE=1 SV=2	sp|O95602|RPA1_HUMAN	R	65219.3	57194.3	69900	49802.1	53701.5	61121.5	71334.1	77349.6	68994.4	61055.3	72851.7	69486.9	55425.3	54061	54253.3	50149.3	42552.9	50457.8
R.PGDIVLAK.V	PGDIVLAK	EXOSC1	Exosome complex component CSL4 OS=Homo sapiens OX=9606 GN=EXOSC1 PE=1 SV=1	sp|Q9Y3B2|EXOS1_HUMAN	R	15133.6	17335.2	22358.2	20467.8	25371.9	22933.3	25585.2	23671.2	23630.1	19333.2	30248.9	24575.4	21432.4	24696.1	22337	23808.7	18110.7	22154.8
R.TFTDKWEDYPK.S	TFTDKWEDYPK	KIT	Mast/stem cell growth factor receptor Kit OS=Homo sapiens OX=9606 GN=KIT PE=1 SV=1	sp|P10721|KIT_HUMAN	R	32108.8	23417.5	33663.9	29143.6	27112.7	31187.5	31188	30642	32849	19808.5	24544.4	24113.5	34675.2	34911.8	36110.9	31136.9	37761.7	35031.7
R.DHYFCHFCDSDGAQDYYSDYAYLR.E	DHYFCHFCDSDGAQDYYSDYAYLR	ZNF598	E3 ubiquitin-protein ligase ZNF598 OS=Homo sapiens OX=9606 GN=ZNF598 PE=1 SV=1	sp|Q86UK7-3|ZN598_HUMAN	R	2049.36	1722	1546.24	2480.01	1898.35	1935.59	2263.95	2041.93	2286.02	1536.72	1763.07	2229.18	2220.77	1933.43	2511.43	2756.24	2740.16	2416.05
R.DAFGYATLK.R	DAFGYATLK	RICTOR	Isoform 3 of Rapamycin-insensitive companion of mTOR OS=Homo sapiens OX=9606 GN=RICTOR	sp|Q6R327-3|RICTR_HUMAN	R	11382.6	11231.2	11958.3	11453.5	10401.9	11436	8671.8	9892.88	9739.94	10747.8	11571.9	11264.4	13008.1	15712.1	11596.8	10822.4	14333.8	11925.7
R.VCQSLINVEGK.M	VCQSLINVEGK	PIP4P1	Isoform 2 of Type 1 phosphatidylinositol 4,5-bisphosphate 4-phosphatase OS=Homo sapiens OX=9606 GN=PIP4P1	sp|Q86T03-2|PP4P1_HUMAN	R	133376	127387	133155	125371	117554	109922	129533	118443	132713	105356	136424	118863	120072	122065	104160	106403	114636	117982
K.VTHAVVTVPAYFNDAQR.Q	VTHAVVTVPAYFNDAQR	HSPA5	Endoplasmic reticulum chaperone BiP OS=Homo sapiens OX=9606 GN=HSPA5 PE=1 SV=2	sp|P11021|BIP_HUMAN	U	11979.8	12074	13612.3	11538.4	12343.9	13003.3	10649.3	10095.9	12207.4	10575.3	12066.8	12667.6	11047	11355.1	9328.33	11322	9679.1	9589.09
K.M*ALNHPYFNDLDNQIK.K	M*ALNHPYFNDLDNQIK	CDK1	Cell division cycle 2, G1 to S and G2 to M, isoform CRA_a OS=Homo sapiens OX=9606 GN=CDK1 PE=1 SV=1	sp|P06493|CDK1_HUMAN	R	27149.2	29587	35932.9	35187	32896.3	36617	31896.7	40094	36957.2	35624.9	37064.6	35972.4	32771.3	34592.9	28784.3	31652.6	33657.4	32081.8
K.M*ALNHPYFNDLDNQIK.K	M*ALNHPYFNDLDNQIK	CDK1	Cell division cycle 2, G1 to S and G2 to M, isoform CRA_a OS=Homo sapiens OX=9606 GN=CDK1 PE=1 SV=1	sp|P06493|CDK1_HUMAN	R	35035.7	37087.1	36104.9	56136.6	58391.2	50587	44154.4	51046.9	47247.6	42214.7	55919.2	48565.4	45480.7	38444.4	38857.8	33587.7	39229.3	37348.6
K.ESYLQIPSAK.V	ESYLQIPSAK	SLIT2	Slit homolog 2 protein OS=Homo sapiens OX=9606 GN=SLIT2 PE=1 SV=1	tr|X6R3P0|X6R3P0_HUMAN	R	32523.3	34042.5	36123.5	21920.2	23866.2	25065.4	22704.9	24774.5	27391.5	20638	26231.3	23108.6	41290.9	39672.1	35259	32749.9	34288	35011.7
K.GVQYLNEIK.D	GVQYLNEIK	EEF2	Elongation factor 2 OS=Homo sapiens OX=9606 GN=EEF2 PE=1 SV=4	sp|P13639|EF2_HUMAN	U	15723.1	18222.3	17345.7	15519.2	13747.6	13773.3	16896.4	17140.9	16683.2	12779.9	15434.5	12564	17162.9	19689.6	11580.2	15623.1	17708.1	16029.5
K.WGTLTDCVVM*R.D	WGTLTDCVVM*R	HNRNPA3	Heterogeneous nuclear ribonucleoprotein A3 OS=Homo sapiens OX=9606 GN=HNRNPA3 PE=1 SV=2	sp|P51991|ROA3_HUMAN	R	57274.1	56212.2	62502.4	61944.1	60024.6	50987.9	74576.2	79737.8	68847.9	53318.2	72146.2	67236.6	55739.5	55461.5	61045.2	45715.4	59512.1	64250.6
K.GSFGEVFK.G	GSFGEVFK	STK24	Serine/threonine-protein kinase 24 OS=Homo sapiens OX=9606 GN=STK24 PE=1 SV=1	sp|Q9Y6E0|STK24_HUMAN	R	64096.4	66719.5	69645.5	79278.2	80718.7	85170.3	77469.8	84029.5	84049.2	69674.1	75814.8	86944.7	57256.5	65371.3	56523.7	60628.8	57524.9	55233.9
K.VTHAVVTVPAYFNDAQR.Q	VTHAVVTVPAYFNDAQR	HSPA5	Endoplasmic reticulum chaperone BiP OS=Homo sapiens OX=9606 GN=HSPA5 PE=1 SV=2	sp|P11021|BIP_HUMAN	U	20212.9	24087.6	29849.9	19619.7	23935.7	25097.2	22253.9	20584.8	23149.7	21499.2	26181.2	27931.8	24395.3	22675.5	17113.5	18849.2	19711.1	20397.5
K.TEVNSGFFYK.S	TEVNSGFFYK	CCT6A	T-complex protein 1 subunit zeta OS=Homo sapiens OX=9606 GN=CCT6A PE=1 SV=3	sp|P40227|TCPZ_HUMAN	R	28680.3	31566.6	33304.8	36711.9	42560.8	36922.4	36396.1	43353.8	34911	34895.7	38618.1	33955.9	30850.5	36190.3	33736.9	32852.9	29489.8	26459.9
K.ITTQLDQVTAK.L	ITTQLDQVTAK	EEA1	Early endosome antigen 1 OS=Homo sapiens OX=9606 GN=EEA1 PE=1 SV=2	sp|Q15075|EEA1_HUMAN	U	39916.2	39751.4	41311.3	41726.6	40610.1	40401.2	33284.4	41545.8	39431	34968.8	40148.7	42172.4	37260.6	37803.7	34944.4	39723.7	42017.4	41863.2
K.GISCIVVEK.G	GISCIVVEK	ACAD8	Isobutyryl-CoA dehydrogenase, mitochondrial OS=Homo sapiens OX=9606 GN=ACAD8 PE=1 SV=1	sp|Q9UKU7|ACAD8_HUMAN	R	14448.8	13745.7	17866.1	15426.8	14990	17028.4	21985.5	23414.7	25811.7	16590	19211.6	20571.4	18914	16443.2	14477	14558.1	16775.8	16546.6
R.LTIHYENGFTISR.E	LTIHYENGFTISR	SNTB2	Beta-2-syntrophin OS=Homo sapiens OX=9606 GN=SNTB2 PE=1 SV=1	sp|Q13425|SNTB2_HUMAN	U	110299	102502	99194.1	107948	108524	114733	113953	117968	105868	91271	86018.4	123985	86222.4	96433.4	92109.2	87565.8	79238.8	96517.9
K.ESLSLQLQK.K	ESLSLQLQK	PCNT	Pericentrin OS=Homo sapiens OX=9606 GN=PCNT PE=1 SV=4	sp|O95613|PCNT_HUMAN	R	10570.9	10508	12775.8	13721	11781.4	12112.9	9700.65	9757.06	8738.79	7274.27	10487.9	8738.35	10739.1	12145.5	10887.4	11906.4	11058.8	11284.9
K.YREWHHFLVVNMK.G	YREWHHFLVVNMK	PEBP1	Phosphatidylethanolamine-binding protein 1 OS=Homo sapiens OX=9606 GN=PEBP1 PE=1 SV=3	sp|P30086|PEBP1_HUMAN	U	68893.2	51785.6	58468.8	70863.8	55533.6	67507.1	48990.2	43980.7	48304.1	47153	42456.2	59131.8	53069.4	53056.2	51590.4	47606.6	54388.3	59431.5
K.LNEILQAR.G	LNEILQAR	EIF3CL	Eukaryotic translation initiation factor 3 subunit C-like protein OS=Homo sapiens OX=9606 GN=EIF3CL PE=3 SV=1	sp|Q99613|EIF3C_HUMAN	R	40792.5	43943	42984	45288.1	43577.3	45746.5	43245.6	43548.3	42288.3	38435.8	37580	43613.5	38664.9	42158.4	37837.4	38360.8	33730.1	36996.3
K.LSQADGSFLK.E	LSQADGSFLK	UTRN	Isoform 2 of Utrophin OS=Homo sapiens OX=9606 GN=UTRN	sp|P46939-2|UTRO_HUMAN	R	39518.7	33641.4	42184.1	31187.4	29512	31810.2	31283.2	28886	33858	31688	34737	38321	38621.8	40078.9	46206.3	35237.9	39269.4	47799.1
K.SSGASSESVQTVNQAEVESLTVK.S	SSGASSESVQTVNQAEVESLTVK	OXR1	Oxidation resistance protein 1 OS=Homo sapiens OX=9606 GN=OXR1 PE=1 SV=2	sp|Q8N573|OXR1_HUMAN	R	11811.1	9586.92	13497.3	11661.8	11181.8	11696.5	13440.9	12100	11800.8	12226.2	12752.3	11934.4	11351	11820	12265.1	10239.2	10824.3	10803.7
K.LLPLDAR.D	LLPLDAR	SPATA5L1	Spermatogenesis-associated protein 5-like protein 1 OS=Homo sapiens OX=9606 GN=SPATA5L1 PE=1 SV=2	sp|Q9BVQ7|SPA5L_HUMAN	R	259986	219926	241984	284913	257156	307310	263171	282633	270027	218520	278333	271656	247260	248737	225259	210306	216871	226907
K.LWKEEEDGQWK.E	LWKEEEDGQWK	SEC13	Isoform 3 of Protein SEC13 homolog OS=Homo sapiens OX=9606 GN=SEC13	sp|P55735-3|SEC13_HUMAN	R	128616	108772	111374	128061	109436	166101	116624	109651	127355	107890	103502	119196	96201.6	119008	89896.8	108118	112708	99280.4
K.LSQADGSFLK.E	LSQADGSFLK	UTRN	Isoform 2 of Utrophin OS=Homo sapiens OX=9606 GN=UTRN	sp|P46939-2|UTRO_HUMAN	R	54124.6	50247.8	53809.9	52926.6	45403	46348.5	46273	45095.6	51455.4	42318.5	49201.8	52829.4	58250.1	55627.8	47542.3	54480.9	52659.5	70408.8
K.FLEATLR.S	FLEATLR	QPCTL	Glutaminyl-peptide cyclotransferase-like protein OS=Homo sapiens OX=9606 GN=QPCTL PE=1 SV=2	sp|Q9NXS2|QPCTL_HUMAN	U	28264.7	25752.4	30464.5	31865	32760.6	29661	39095.4	38027.7	41504.4	39146	40620.3	33282.5	39242.1	35628.9	32316	25438.9	31272	33573
R.KLGPEGELLIR.F	KLGPEGELLIR	SLC1A5	Neutral amino acid transporter B(0) OS=Homo sapiens OX=9606 GN=SLC1A5 PE=1 SV=2	sp|Q15758|AAAT_HUMAN	R	54854.8	42464.7	53074.8	49205.1	45269.9	55762.1	58650.8	48674.2	77037.8	44125.5	74501.6	51620.4	38134.1	49751.5	45209.4	48384.9	44424.8	50790.4
R.ETLFNTLANNR.E	ETLFNTLANNR	NUP214	Isoform 5 of Nuclear pore complex protein Nup214 OS=Homo sapiens OX=9606 GN=NUP214	sp|P35658-5|NU214_HUMAN	R	103032	111915	86615.8	78971.2	82583.2	81891.7	94148.5	85559.7	115861	83866.9	84044.9	103777	77385.1	89027.4	76522.8	68448.5	83795.4	79731.5
R.INELIQGNMQR.C	INELIQGNMQR	SAP130	Isoform 3 of Histone deacetylase complex subunit SAP130 OS=Homo sapiens OX=9606 GN=SAP130	sp|Q9H0E3-3|SP130_HUMAN	R	86947.8	77739.9	96639.5	97198.3	86364.1	89169.3	88618.1	92878.1	102708	76167.1	90315.3	87776.4	82703.2	89812.7	89701.3	77060.1	78594.8	95761.8
K.QMIAVADENQNHHLEPEEVLK.Y	QMIAVADENQNHHLEPEEVLK	SDF4	45 kDa calcium-binding protein OS=Homo sapiens OX=9606 GN=SDF4 PE=1 SV=1	sp|Q9BRK5|CAB45_HUMAN	R	35992.5	31138.2	31195.2	36846.5	34349.2	43036.9	37205.3	38800.7	34156.6	30064.6	31315.8	33823.4	33695.7	34002.7	30879.4	36094.6	30543.1	34561.5
R.VDVSCEPLEGVEK.C	VDVSCEPLEGVEK	TP53BP1	Isoform 2 of TP53-binding protein 1 OS=Homo sapiens OX=9606 GN=TP53BP1	sp|Q12888-2|TP53B_HUMAN	R	11313.5	12156.3	14997.5	12023.6	11808.6	9672.03	11295.1	13921.4	9276.31	8359.96	10717	9223.97	12616.6	13618	16157.7	13703.1	18589.3	17345.5
K.SLEYCSTASIDSENPPDLNK.I	SLEYCSTASIDSENPPDLNK	PRKDC	DNA-dependent protein kinase catalytic subunit OS=Homo sapiens OX=9606 GN=PRKDC PE=1 SV=3	sp|P78527|PRKDC_HUMAN	R	16658.2	14838	17955.2	16235.6	15029.8	15755.4	15191.2	18459.3	17610	14107.4	16708.3	18793.1	17699.7	17712.8	17563.3	13512.8	17184.4	16604.2
K.YICTGDFPPGTK.G	YICTGDFPPGTK	RAD50	Isoform 2 of DNA repair protein RAD50 OS=Homo sapiens OX=9606 GN=RAD50	sp|Q92878-2|RAD50_HUMAN	R	35428.9	29295.7	33091.7	29395.9	32961	38268.1	34051.4	34345.9	38588.7	28793.5	27520.6	34668.8	41294.1	40710.1	40932.1	32579.5	32481.7	33068
R.DGGPLSHEPVGNDLAFECK.G	DGGPLSHEPVGNDLAFECK	SERTAD4	SERTA domain-containing protein 4 OS=Homo sapiens OX=9606 GN=SERTAD4 PE=2 SV=1	sp|Q9NUC0|SRTD4_HUMAN	U	5411.78	5302.47	6028.02	5254.29	4403.05	4918.37	4705.8	5411.67	4926.47	4678.79	5079.75	4748.97	6563.92	4804.07	4821.36	4266.27	5139.14	4850.36
K.DLECVTNLQEVAR.I	DLECVTNLQEVAR	CTSA	Carboxypeptidase OS=Homo sapiens OX=9606 GN=CTSA PE=1 SV=1	tr|X6R8A1|X6R8A1_HUMAN	R	36426.8	24526.8	36003.6	26609.3	22740.3	23285.4	23441.4	25583.4	26643.9	17928.1	29944.1	23518.2	32632.8	37095.4	31512.9	21370.8	33658.4	29157
K.GISCIVVEK.G	GISCIVVEK	ACAD8	Isobutyryl-CoA dehydrogenase, mitochondrial OS=Homo sapiens OX=9606 GN=ACAD8 PE=1 SV=1	sp|Q9UKU7|ACAD8_HUMAN	R	48565.3	38325.2	60240.5	43954	37382.2	53554	70841	65803.5	69266.9	65882.3	68361.9	63112.4	52221.5	50011.2	53966	48596.8	42607.9	62639.5
K.TEVNSGFFYK.S	TEVNSGFFYK	CCT6A	T-complex protein 1 subunit zeta OS=Homo sapiens OX=9606 GN=CCT6A PE=1 SV=3	sp|P40227|TCPZ_HUMAN	R	22975.1	22322.4	28903.5	25278.5	27164.9	24475.8	25229.6	26041.9	25693.7	26162.3	28368.9	28137.4	25473.2	23647.7	20815.6	19251.3	19994.9	21198.4
K.MCCELAFCK.I	MCCELAFCK	RASAL2	Isoform 2 of Ras GTPase-activating protein nGAP OS=Homo sapiens OX=9606 GN=RASAL2	sp|Q9UJF2-2|NGAP_HUMAN	R	46895	45896.6	48803.6	39038.3	38234.6	39902.2	38016.4	43644.2	45440.3	35737.9	42736.5	43135.5	48188.4	43940.5	40985	41575.4	44991.1	44317.6
K.DMYLVPK.L	DMYLVPK	POLR3C	DNA-directed RNA polymerase III subunit RPC3 OS=Homo sapiens OX=9606 GN=POLR3C PE=1 SV=1	sp|Q9BUI4|RPC3_HUMAN	R	45844.6	48484.5	49738.1	51256.5	59600.1	57219.7	53618	52324.9	53911.8	45000	46820.9	50748.7	42713.9	50832.3	41792.4	40260	39345	37313.9
K.LQISHEAAACITGLR.A	LQISHEAAACITGLR	DHX9	ATP-dependent RNA helicase A OS=Homo sapiens OX=9606 GN=DHX9 PE=1 SV=4	sp|Q08211|DHX9_HUMAN	R	10126.5	11119.5	12437.7	7386.35	6400.95	9516.04	6642.68	9589.18	8731.54	6728.48	8526.84	7186.07	12031.5	11406.3	11622.3	9040.9	10179.5	13027.4
K.GVVDSDDLPLNVSR.E	GVVDSDDLPLNVSR	HSP90B1	Endoplasmin OS=Homo sapiens OX=9606 GN=HSP90B1 PE=1 SV=1	sp|P14625|ENPL_HUMAN	U	302171	283966	417184	332146	284833	322605	243627	197643	264972	144140	231843	237692	345625	320899	316046	294103	262512	293546
K.GYIYVEAYK.Q	GYIYVEAYK	SUPT5H	Transcription elongation factor SPT5 OS=Homo sapiens OX=9606 GN=SUPT5H PE=1 SV=1	sp|O00267|SPT5H_HUMAN	R	110069	115898	130612	156682	155021	149569	169724	170172	159213	136124	142899	156972	128559	123624	115816	114523	106030	117063
R.LAQEVLGCQAK.L	LAQEVLGCQAK	C19orf54	UPF0692 protein C19orf54 OS=Homo sapiens OX=9606 GN=C19orf54 PE=1 SV=2	sp|Q5BKX5|CS054_HUMAN	R	17466.5	17385.7	20361.6	23714.2	19331.1	21370.5	22129.7	25215.1	25594.6	23446.1	28698.9	30910.2	19048.3	18360.6	18488.1	16736.7	17496.8	22426.7
K.ESLSLQLQK.K	ESLSLQLQK	PCNT	Pericentrin OS=Homo sapiens OX=9606 GN=PCNT PE=1 SV=4	sp|O95613|PCNT_HUMAN	R	59191.1	54630.4	63266.7	75143	61694	82073.1	63489.3	50310.7	62980.1	55755.9	53812	56638.3	59575	72909.9	64415.1	56661.7	62650.2	69930.7
R.FSSPDEIDLPR.E	FSSPDEIDLPR	MIA3	Transport and Golgi organization protein 1 homolog OS=Homo sapiens OX=9606 GN=MIA3 PE=1 SV=1	sp|Q5JRA6|TGO1_HUMAN	R	11072.5	11546.8	13149.3	9084.84	9864.09	10398.5	8193.05	9945.31	12076.1	8831.91	8036.32	9010.49	14165.7	12197	13798.1	12712.9	11110.1	14274.2
R.GLELANGIK.V	GLELANGIK	IDE	Insulin-degrading enzyme OS=Homo sapiens OX=9606 GN=IDE PE=4 SV=1	tr|A0A3B3ISG5|A0A3B3ISG5_HUMAN	R	11918.6	9704.42	10552.7	9182.69	10033.7	9181.09	9904.53	8430.65	8751.23	8386.11	8754.79	9630.21	9904.64	9995.39	6773.21	8919.77	8770.98	8566.18
R.FAAYFQQGDM*ESNGK.Y	FAAYFQQGDM*ESNGK	GPI	Glucose-6-phosphate isomerase OS=Homo sapiens OX=9606 GN=GPI PE=1 SV=1	tr|A0A2U3TZU2|A0A2U3TZU2_HUMAN	R	144637	155843	179904	186240	172575	224744	186744	228799	216538	198721	194415	188079	195033	169159	153399	199500	155044	167995
R.TIVCYHPSVDIPYEHTKPIPR.P	TIVCYHPSVDIPYEHTKPIPR	MRPL42	39S ribosomal protein L42, mitochondrial OS=Homo sapiens OX=9606 GN=MRPL42 PE=1 SV=1	tr|S4R2Z7|S4R2Z7_HUMAN	R	96947.2	100242	103525	68917.8	58211.9	67464.6	74111.8	79217.5	98541.1	63183.3	76503.3	80928.4	119280	110964	94639.5	88968.9	102686	93982.3
R.DAWQMTEEEYTPPAGAK.V	DAWQMTEEEYTPPAGAK	ECPAS	Proteasome adapter and scaffold protein ECM29 OS=Homo sapiens OX=9606 GN=ECPAS PE=1 SV=1	tr|J3KN16|J3KN16_HUMAN	R	35319	30546.6	34732.7	43038.8	42706	41307	46337.6	41996.8	44350.9	59235.3	61904.3	60876.5	33574	35804.6	31212	31577.3	33046.9	31067.4
K.FGSNINLEADES.-	FGSNINLEADES	PFDN4	Prefoldin subunit 4 OS=Homo sapiens OX=9606 GN=PFDN4 PE=1 SV=1	sp|Q9NQP4|PFD4_HUMAN	U	63210.8	82904.7	98936.8	74615.9	76359.5	67645	64297.7	69463.2	75531.6	87685.6	96340.8	104626	95203.6	67766	90673.8	82654.5	105697	88863.7
K.TYPWQCMECK.T	TYPWQCMECK	PHF10	PHD finger protein 10 OS=Homo sapiens OX=9606 GN=PHF10 PE=1 SV=3	sp|Q8WUB8|PHF10_HUMAN	R	71857.9	69826.2	87956.6	61635.6	57302.9	59361.2	62908.1	71918.5	75832.5	54954	66513.2	63853.4	57560.8	60526.6	58478.1	64146.9	62075.9	62427
K.WDDPYYDIAR.H	WDDPYYDIAR	ARHGAP1	Rho GTPase-activating protein 1 OS=Homo sapiens OX=9606 GN=ARHGAP1 PE=1 SV=1	sp|Q07960|RHG01_HUMAN	R	25385.7	28892.3	35972.9	28832.3	25945.4	23491.4	31547.6	31814.8	25466.3	25537.8	29736.5	27757.6	28724.6	31495.2	33633.8	27203.8	30701.2	28730
K.GYIYVEAYK.Q	GYIYVEAYK	SUPT5H	Transcription elongation factor SPT5 OS=Homo sapiens OX=9606 GN=SUPT5H PE=1 SV=1	sp|O00267|SPT5H_HUMAN	R	613765	575828	661898	911237	884164	845292	761162	801028	901314	751747	822298	736903	726217	635820	659976	568166	563800	609597
K.KVCDIAAELAR.N	KVCDIAAELAR	IPO5	Isoform 3 of Importin-5 OS=Homo sapiens OX=9606 GN=IPO5	sp|O00410-3|IPO5_HUMAN	R	234574	190619	245285	287874	270859	274734	215384	270757	291794	218356	257427	289595	152925	174197	179157	141771	165604	201108
R.LMEMGFSR.G	LMEMGFSR	UBAC2	Ubiquitin-associated domain-containing protein 2 OS=Homo sapiens OX=9606 GN=UBAC2 PE=1 SV=1	sp|Q8NBM4|UBAC2_HUMAN	R	255954	242851	264902	241936	225198	263783	269186	261960	233026	246689	272259	269863	208923	172198	201886	159922	194160	208065
K.RDITVLDLGCGK.G	RDITVLDLGCGK	RNMT	Isoform 2 of mRNA cap guanine-N7 methyltransferase OS=Homo sapiens OX=9606 GN=RNMT	sp|O43148-2|MCES_HUMAN	R	87438.7	81456.7	99178.5	95249.5	74476.2	92387	106787	92368.1	107972	82015.2	101826	90554	95396.9	105852	90801.6	96372.8	93596.2	108383
K.DMYLVPK.L	DMYLVPK	POLR3C	DNA-directed RNA polymerase III subunit RPC3 OS=Homo sapiens OX=9606 GN=POLR3C PE=1 SV=1	sp|Q9BUI4|RPC3_HUMAN	R	152093	157051	162384	187925	193726	174618	193644	182509	175974	158269	171868	168044	153249	139356	136688	122438	142321	143462
K.TEVNSGFFYK.S	TEVNSGFFYK	CCT6A	T-complex protein 1 subunit zeta OS=Homo sapiens OX=9606 GN=CCT6A PE=1 SV=3	sp|P40227|TCPZ_HUMAN	R	115759	106004	158681	166928	168771	159729	186348	173291	204250	181626	210950	209650	157898	169240	134559	139829	156181	147358
K.FLCADYAEQDELDYHR.G	FLCADYAEQDELDYHR	ACIN1	Apoptotic chromatin condensation inducer in the nucleus OS=Homo sapiens OX=9606 GN=ACIN1 PE=1 SV=2	sp|Q9UKV3-5|ACINU_HUMAN	R	19601.1	19312.2	25636.7	18891.1	15152.1	18450	20036.4	17433.7	22175.1	14579.6	19446.7	18570.5	23400	23974.3	23994	23336.6	26195.3	22155.9
K.IDIIPNPQER.T	IDIIPNPQER	HSP90AB1	Heat shock protein HSP 90-beta OS=Homo sapiens OX=9606 GN=HSP90AB1 PE=1 SV=4	sp|P08238|HS90B_HUMAN	R	10128.9	9637.11	11441.8	11187.7	14223.1	12524.6	11442.7	10920	12775.1	12536.5	10717.2	11728.6	11378.1	12327.3	11587.4	10495.6	11522.7	9741.22
K.SGEISLLK.Q	SGEISLLK	LZTS2	Leucine zipper putative tumor suppressor 2 OS=Homo sapiens OX=9606 GN=LZTS2 PE=1 SV=2	sp|Q9BRK4|LZTS2_HUMAN	R	26506.3	25742.8	26574	31524.5	30767.9	26441.4	31587.4	29334.3	34418.1	26006.3	32592.9	32282.4	30454.7	28126.6	24267.5	25067.9	28825.5	28729.3
R.GLELANGIK.V	GLELANGIK	IDE	Insulin-degrading enzyme OS=Homo sapiens OX=9606 GN=IDE PE=4 SV=1	tr|A0A3B3ISG5|A0A3B3ISG5_HUMAN	R	55650.2	57517.9	61720.9	58904.6	57681.2	65128	53198.5	59981.5	60786.8	57703.2	58918.8	63730.8	59231.3	55951.3	48883	57595.4	58456.6	56985.5
R.WNDNCPSWNTIDPEER.E	WNDNCPSWNTIDPEER	CAPN2	Calpain-2 catalytic subunit OS=Homo sapiens OX=9606 GN=CAPN2 PE=1 SV=6	sp|P17655|CAN2_HUMAN	R	7604.7	7475.04	7308.81	7539.23	8938.82	6221.68	6062.03	5002.14	6776.26	5054.46	7197.29	6221.1	7005.26	9147.89	5535.02	6972.71	9354.24	8228.35
K.SCDFLSSFR.D	SCDFLSSFR	SERPINB6	Serpin B6 OS=Homo sapiens OX=9606 GN=SERPINB6 PE=1 SV=1	tr|A0A087X1N8|A0A087X1N8_HUMAN	R	10499.7	10954.1	10378.2	11407.7	11584.8	11539.7	10838.7	10945.9	10494.5	10946.1	14271	13006.1	8738.11	9496.02	9155.3	8548.01	9248.34	10335
R.CPSVIEFGK.Y	CPSVIEFGK	KAT6A	Histone acetyltransferase KAT6A OS=Homo sapiens OX=9606 GN=KAT6A PE=1 SV=2	sp|Q92794|KAT6A_HUMAN	R	4464	4154.7	6202.23	4780.31	4030.53	4164.03	4787.41	4314.27	5296.3	4558.75	5714.86	4784.01	6039.21	5775.32	6303.51	4484.95	4391.54	4019.19
R.GLELANGIK.V	GLELANGIK	IDE	Insulin-degrading enzyme OS=Homo sapiens OX=9606 GN=IDE PE=4 SV=1	tr|A0A3B3ISG5|A0A3B3ISG5_HUMAN	R	92735.5	96292.9	105547	89750.3	85693.7	87407.7	97844.3	92028.2	87494.2	80793.3	83432.7	96353	84460.5	79399.6	69019.8	77307.5	82234.4	74992.7
K.DMYLVPK.L	DMYLVPK	POLR3C	DNA-directed RNA polymerase III subunit RPC3 OS=Homo sapiens OX=9606 GN=POLR3C PE=1 SV=1	sp|Q9BUI4|RPC3_HUMAN	R	25563.1	28244	27500.9	28209.2	32125.7	32239.6	29708.9	28163.3	31583	25721.2	28061.9	26914.7	23375.9	23124.6	21279	21348.7	23291.8	23035.7
R.YGDLLYK.S	YGDLLYK	KBTBD7	Kelch repeat and BTB domain-containing protein 7 OS=Homo sapiens OX=9606 GN=KBTBD7 PE=1 SV=1	sp|Q8WVZ9|KBTB7_HUMAN	R	24242.3	22254.6	22793.5	22902.7	23987.8	23579.8	32584.7	38420.5	32496.8	29593.8	30639.1	33174.5	16720.1	17562.8	15756	17536.7	13888.6	15743.2
R.FSSPDEIDLPR.E	FSSPDEIDLPR	MIA3	Transport and Golgi organization protein 1 homolog OS=Homo sapiens OX=9606 GN=MIA3 PE=1 SV=1	sp|Q5JRA6|TGO1_HUMAN	R	8427.44	8238.43	9827.47	7241.15	5981.87	9286.94	8186.15	9955.28	9000.04	5757.81	8465.63	8045.97	8936.57	10411.8	10074.5	8132.61	9706.21	7617.73
R.DSQLYAVDYETLTR.P	DSQLYAVDYETLTR	MRPS34	28S ribosomal protein S34, mitochondrial OS=Homo sapiens OX=9606 GN=MRPS34 PE=1 SV=2	tr|C9JJ19|C9JJ19_HUMAN	R	6328.63	6199.96	8437.24	7556.8	5576.67	6220.16	5353.39	6868.53	6714.09	5522.98	5802.76	6102.23	7944.95	7540.93	7372.25	5421.28	6757.11	7205.63
K.LLETHIHNQGLAAIEK.C	LLETHIHNQGLAAIEK	CUL1	Cullin-1 OS=Homo sapiens OX=9606 GN=CUL1 PE=1 SV=2	sp|Q13616|CUL1_HUMAN	R	11868.8	14979.2	13411.1	16743.3	15371	18037.1	16416.2	18372.5	17399.2	15416.8	14527.9	17625.9	11062.3	14637.7	11195.7	11308.5	10784	10985
R.ELAESDFASTFR.L	ELAESDFASTFR	COPS7A	COP9 signalosome complex subunit 7a OS=Homo sapiens OX=9606 GN=COPS7A PE=1 SV=1	sp|Q9UBW8|CSN7A_HUMAN	R	50673.2	57807.9	53097.8	71981.6	76794	74403.1	64605.9	66379.2	66066	57198.2	62529.6	60640.4	40850.7	38812.2	34683.9	34628.2	36129.4	32530.3
R.EQIMLQIEQER.L	EQIMLQIEQER	MAP7D2	Isoform 2 of MAP7 domain-containing protein 2 OS=Homo sapiens OX=9606 GN=MAP7D2	sp|Q96T17-2|MA7D2_HUMAN	R	15625.3	15067.8	15159.1	9617.22	6958.49	7645.13	6658.78	6870	9398.44	11271.9	13418.1	15042.8	11768.1	11140.7	11397.5	6849.77	9499.71	7946.51
K.GINGIDFK.G	GINGIDFK	COL4A3BP	Isoform 3 of Collagen type IV alpha-3-binding protein OS=Homo sapiens OX=9606 GN=COL4A3BP	sp|Q9Y5P4-3|C43BP_HUMAN	R	30247.4	29562.9	34226.4	32455.8	30800.8	28215.6	26646.1	27464.4	30230.9	25602.4	29483.9	28633.8	29923.9	33704.1	30512.1	30245.1	31890.7	31289
K.VNIIQEEYQEYR.Q	VNIIQEEYQEYR	DIS3L	DIS3-like exonuclease 1 OS=Homo sapiens OX=9606 GN=DIS3L PE=1 SV=2	sp|Q8TF46|DI3L1_HUMAN	R	6810.13	9271.8	10112.1	11523.8	9632.79	10053.4	9459.1	11072.6	10718.6	8190.66	10616.7	11474.8	9816.05	10382.4	9132.25	7119.9	8460.1	10737.2
K.VWDPDNPLTDR.Q	VWDPDNPLTDR	MTA2	Metastasis-associated protein MTA2 OS=Homo sapiens OX=9606 GN=MTA2 PE=1 SV=1	sp|O94776|MTA2_HUMAN	R	12047.4	12739.8	13590.5	14212.2	12868.6	16522	13859	13584.7	13939.8	11692.5	14067.8	13371.4	12475.8	16329	13246	11799.5	12813.1	14080.6
R.DVKPENFLIGR.Q	DVKPENFLIGR	CSNK1G1	Casein kinase I isoform gamma-1 OS=Homo sapiens OX=9606 GN=CSNK1G1 PE=1 SV=1	tr|U3KQB3|U3KQB3_HUMAN	R	189285	184706	202346	161192	138359	158171	186824	182528	188138	159491	171175	154743	191654	237858	211889	198748	185335	188690
K.VAEIPFNSTNK.Y	VAEIPFNSTNK	ATP1A3	Sodium/potassium-transporting ATPase subunit alpha-3 OS=Homo sapiens OX=9606 GN=ATP1A3 PE=1 SV=1	tr|A0A0A0MT26|A0A0A0MT26_HUMAN	R	37623.4	29622.9	41947.9	42661.3	42886.4	49268.5	51880.3	45871.3	45089	32647.4	38467.8	39372.2	38001.4	39030.3	38517	27112.6	32975.5	24331.4
R.KNPDLGFSDYAAAQLR.Q	KNPDLGFSDYAAAQLR	SYF2	Pre-mRNA-splicing factor SYF2 OS=Homo sapiens OX=9606 GN=SYF2 PE=1 SV=1	sp|O95926|SYF2_HUMAN	R	28198.2	25027.4	28954.5	30252.1	27939.6	32500.8	32820.9	26442.6	28087.7	25458.8	25741.8	28386.3	26171.9	30220.1	26785.6	25167.2	25635.4	29670.7
R.MALDQVPSVNK.Q	MALDQVPSVNK	IFT88	Intraflagellar transport protein 88 homolog OS=Homo sapiens OX=9606 GN=IFT88 PE=1 SV=2	sp|Q13099|IFT88_HUMAN	R	23370.2	23481	27031.9	23679.7	19505.2	19561.7	25990.8	26419	23339	23712.1	24705.3	25281.1	21495.3	27671.7	24522.5	25378.8	23899.4	26036.1
R.KNPDLGFSDYAAAQLR.Q	KNPDLGFSDYAAAQLR	SYF2	Pre-mRNA-splicing factor SYF2 OS=Homo sapiens OX=9606 GN=SYF2 PE=1 SV=1	sp|O95926|SYF2_HUMAN	R	31853.2	27782.7	27114.2	29143.1	28032.7	29148.1	24178.1	22543.7	26279.8	20660.7	22369.6	23494.2	28622.4	31496.5	23247.3	26672.1	26443	25724.2
R.VSVLFDR.I	VSVLFDR	HTT	Huntingtin OS=Homo sapiens OX=9606 GN=HTT PE=1 SV=2	sp|P42858|HD_HUMAN	U	49085.2	53662.9	50262.6	51903.5	49638	52507.1	51352.7	53501.5	52885.8	47647.1	50566.9	52886.9	43082.6	43823.3	40313.5	42565.8	39780.5	44982.7
R.DLAEITTLDR.S	DLAEITTLDR	ERP44	Endoplasmic reticulum resident protein 44 OS=Homo sapiens OX=9606 GN=ERP44 PE=1 SV=1	sp|Q9BS26|ERP44_HUMAN	U	2328.54	1465.92	2161.89	1707.07	1691.96	2189.09	2404.87	2117.89	2602.13	2282.35	2628.05	2945.32	1408.78	1495.21	1754.29	1095.44	1580.23	938.62
R.NVEAMNFADIER.T	NVEAMNFADIER	DLST	Dihydrolipoyllysine-residue succinyltransferase component of 2-oxoglutarate dehydrogenase complex, mitochondrial OS=Homo sapiens OX=9606 GN=DLST PE=1 SV=4	sp|P36957|ODO2_HUMAN	R	30454.4	23883.4	36284.5	38392.4	34812.2	33811.3	39593.5	36559.6	34348	38440	36047.4	31445.6	36294.2	31210.2	35100.7	25638.3	31212	31184.4
K.VLATVTKPVGGDK.N	VLATVTKPVGGDK	RPL6	60S ribosomal protein L6 OS=Homo sapiens OX=9606 GN=RPL6 PE=1 SV=3	sp|Q02878|RL6_HUMAN	R	118115	117561	142096	131459	104361	128984	122056	122085	104009	101118	125997	147959	100893	114013	113891	126042	124332	145398
K.LPETHQLLQLR.R	LPETHQLLQLR	COX15	Cytochrome c oxidase assembly protein COX15 homolog OS=Homo sapiens OX=9606 GN=COX15 PE=1 SV=1	sp|Q7KZN9|COX15_HUMAN	R	19714.9	19439.2	20109.6	20807.7	20396.5	17467.5	19508.3	19143.3	18934.9	16381.4	20099.1	19080.4	23333.7	23185.9	20190.4	21047.1	17660	19137
K.HEQASNVLSDISEFR.E	HEQASNVLSDISEFR	THOC2	THO complex subunit 2 OS=Homo sapiens OX=9606 GN=THOC2 PE=1 SV=2	sp|Q8NI27|THOC2_HUMAN	R	16846.9	10092.8	15705.5	12944.5	10437.4	12541.7	12081.4	13837.3	12821.2	11202.8	14597.9	7818.84	13048.6	12725.3	13919.1	15309.6	14795.1	10706.4
R.DLQYITVSK.E	DLQYITVSK	AFDN	Isoform 5 of Afadin OS=Homo sapiens OX=9606 GN=AFDN	sp|P55196-5|AFAD_HUMAN	R	63074.5	56406.5	50182.3	47600.1	53633.4	55351.7	48316.7	53265.6	45613.9	41893.3	44345.4	43720.7	50702.1	49990.7	46156.5	51301.7	42595.4	40340.7
K.VGAIVEVK.N	VGAIVEVK	ARID4B	AT-rich interactive domain-containing protein 4B OS=Homo sapiens OX=9606 GN=ARID4B PE=1 SV=2	sp|Q4LE39|ARI4B_HUMAN	R	30837.9	28774.3	31786.2	26000.5	26615.1	22897.6	23546.3	25240.9	27248.6	19662.4	24110.6	23082.4	31591.4	35370	30353	23459.5	29351.7	28096.3
R.IGAEVYHNLK.N	IGAEVYHNLK	ENO1	Alpha-enolase OS=Homo sapiens OX=9606 GN=ENO1 PE=1 SV=1	sp|P06733|ENOA_HUMAN	R	4297.48	3618.7	3958.02	5373.05	5345.15	5110.85	4848.34	3775.46	4623.16	4392.28	4364.29	4097.48	3919.89	3365.27	4156.91	4099.16	3688.67	3699.4
K.GM*GLVNHVFTEDNLK.K	GM*GLVNHVFTEDNLK	PPAT	Amidophosphoribosyltransferase OS=Homo sapiens OX=9606 GN=PPAT PE=1 SV=1	sp|Q06203|PUR1_HUMAN	R	26184.9	28816.7	34759.5	36808	38411.8	37198.2	38867.2	39543.6	33109.9	37094.3	34673.8	33984.5	34024.5	37152	31095.5	31818.1	30924.9	30314.8
K.HEQASNVLSDISEFR.E	HEQASNVLSDISEFR	THOC2	THO complex subunit 2 OS=Homo sapiens OX=9606 GN=THOC2 PE=1 SV=2	sp|Q8NI27|THOC2_HUMAN	R	8156.95	10243.7	12082.8	9000.11	9436.87	6100.17	9339.23	8981.65	11192.6	8527.04	9573.79	9350.43	11953.9	11218.7	10219	9149.86	10967.1	10285.4
R.LIVSTECGHVFCSQCLR.D	LIVSTECGHVFCSQCLR	RNF4	E3 ubiquitin-protein ligase RNF4 OS=Homo sapiens OX=9606 GN=RNF4 PE=1 SV=1	sp|P78317|RNF4_HUMAN	R	15391.9	16565.8	18964.4	21354.8	18683.1	23805	20416.5	18655.1	21347.4	19036.4	18309.7	23780.2	13405.1	16470.5	14841.4	12339.6	15242.2	14344.7
K.VAEIPFNSTNK.Y	VAEIPFNSTNK	ATP1A3	Sodium/potassium-transporting ATPase subunit alpha-3 OS=Homo sapiens OX=9606 GN=ATP1A3 PE=1 SV=1	tr|A0A0A0MT26|A0A0A0MT26_HUMAN	R	17663.5	16195.8	20561.4	18916.2	21230	20850.9	21714.3	20177.2	23738.8	17979.6	21872.8	22871.2	20362.7	20523.2	15514.2	13857.2	14394.5	17813
K.FDTGNLCM*VTGGANLGR.I	FDTGNLCM*VTGGANLGR	RPS4X	40S ribosomal protein S4, X isoform OS=Homo sapiens OX=9606 GN=RPS4X PE=1 SV=2	sp|P62701|RS4X_HUMAN	U	18464.1	15721.9	15733.5	15987.9	14510.6	15490.8	16918.5	16780.6	19213.6	12032.9	16145.1	14599.8	16366	16000.3	17266.7	17437.5	16138.3	15747.9
R.LKDVQSMDELK.D	LKDVQSMDELK	SUPT6H	Transcription elongation factor SPT6 OS=Homo sapiens OX=9606 GN=SUPT6H PE=1 SV=2	sp|Q7KZ85|SPT6H_HUMAN	R	56932	40743.9	56370.6	42882.3	33936.9	49571.4	42053.8	35618.1	42370.1	28492.9	36787.3	35349.5	49226	47508.4	49833	44415.9	53680.3	54323.8
K.GINGIDFK.G	GINGIDFK	COL4A3BP	Isoform 3 of Collagen type IV alpha-3-binding protein OS=Homo sapiens OX=9606 GN=COL4A3BP	sp|Q9Y5P4-3|C43BP_HUMAN	R	21104	21875.1	27454.3	20325.6	22568.5	22010.8	19463.9	18575.9	20747.4	18992.2	20013.4	24644.4	20249.1	26082.2	22037.5	22127.4	28460.7	21741.1
R.DLAEITTLDR.S	DLAEITTLDR	ERP44	Endoplasmic reticulum resident protein 44 OS=Homo sapiens OX=9606 GN=ERP44 PE=1 SV=1	sp|Q9BS26|ERP44_HUMAN	U	12613.4	12667.7	14088.9	15051.9	16098	15234.2	14209.9	15722.2	15616.4	16433.1	15642.4	16137.7	14162.2	14206.8	13587.9	11560	11603.6	10963.5
R.LKDVQSMDELK.D	LKDVQSMDELK	SUPT6H	Transcription elongation factor SPT6 OS=Homo sapiens OX=9606 GN=SUPT6H PE=1 SV=2	sp|Q7KZ85|SPT6H_HUMAN	R	33140.9	23540.2	31263.9	25796.2	22351.2	27075.4	26352.3	26069	28071.9	22061.6	29034.3	22668.1	34126.7	34080.3	29885.2	29614.5	33442.6	35883.7
K.SSEVFTTFK.Q	SSEVFTTFK	TXLNA	Alpha-taxilin OS=Homo sapiens OX=9606 GN=TXLNA PE=1 SV=3	sp|P40222|TXLNA_HUMAN	U	9140.58	8143.63	9385.39	12836	11654.9	12502.4	9838.65	11408.4	10183.9	9933.33	11741.4	8235.21	9460.03	10175.3	8763.67	6871.48	7019.4	7370.47
R.EYTLTSALK.D	EYTLTSALK	AMMECR1	AMME syndrome candidate gene 1 protein OS=Homo sapiens OX=9606 GN=AMMECR1 PE=1 SV=1	sp|Q9Y4X0|AMMR1_HUMAN	R	2133.81	2929.22	3322.69	4614.52	4982.74	4573.52	3004.68	4233.21	4574.38	3657.37	4449.77	4270.4	2893.59	3192.08	3199.41	2348.57	2535.31	2536.32
K.LLCPVETHHIDIK.G	LLCPVETHHIDIK	VWA8	von Willebrand factor A domain-containing protein 8 OS=Homo sapiens OX=9606 GN=VWA8 PE=1 SV=2	sp|A3KMH1|VWA8_HUMAN	R	46286.4	41689.1	49162.2	42023.2	39618.6	43420.7	53543.3	52115.9	60276.2	43981.1	49422.6	53325.3	39815.4	38917.5	33987.5	33060.9	35974.2	36072.9
K.LLETHIHNQGLAAIEK.C	LLETHIHNQGLAAIEK	CUL1	Cullin-1 OS=Homo sapiens OX=9606 GN=CUL1 PE=1 SV=2	sp|Q13616|CUL1_HUMAN	R	32564	32832.9	39257.1	38362.6	39050.5	35603.7	36773.6	42611	40691.7	38633	39131.5	40230.6	30004.5	31320.6	27091.5	32208.2	30965.5	31169.8
K.FGFAESIANQR.I	FGFAESIANQR	EXOSC9	Isoform 2 of Exosome complex component RRP45 OS=Homo sapiens OX=9606 GN=EXOSC9	sp|Q06265-2|EXOS9_HUMAN	R	15266	12929.3	17569.3	14519.7	15233.1	15601.4	19427.7	17151	19854.3	15478.1	18951.9	17063.4	17965.9	18822.4	18350	16813.2	19387.3	14310.6
R.KNPDLGFSDYAAAQLR.Q	KNPDLGFSDYAAAQLR	SYF2	Pre-mRNA-splicing factor SYF2 OS=Homo sapiens OX=9606 GN=SYF2 PE=1 SV=1	sp|O95926|SYF2_HUMAN	R	17163.3	15351.6	20488.2	21221.3	18254.3	19339.4	19133.7	16812.1	18510.7	15212.3	17049	16919.4	15760.6	17692	20385.8	16283.5	15826.9	15955.3
K.SGAGCGPFYLMR.E	SGAGCGPFYLMR	MED19	Mediator of RNA polymerase II transcription subunit 19 OS=Homo sapiens OX=9606 GN=MED19 PE=1 SV=2	tr|J3KR33|J3KR33_HUMAN	R	18855.8	15842.5	18897.6	20174.6	15258.3	18795	16977.3	18352	19864.5	17500.3	18762	15601.9	18020.2	19459	19807.4	17178.8	15599	18270.7
R.VPTPALQPLSR.A	VPTPALQPLSR	SIPA1L2	Signal-induced proliferation-associated 1-like protein 2 OS=Homo sapiens OX=9606 GN=SIPA1L2 PE=1 SV=2	sp|Q9P2F8|SI1L2_HUMAN	R	11361.4	10626.7	12574.7	10493.9	9148.69	8380.11	6727.08	9074.3	7767.86	8053.06	8395.75	8850.1	12436.4	15151.6	12253.7	12441	12246.4	13648.8
R.KIEFPMPNEEAR.A	KIEFPMPNEEAR	PSMC3	26S proteasome regulatory subunit 6A OS=Homo sapiens OX=9606 GN=PSMC3 PE=1 SV=3	sp|P17980|PRS6A_HUMAN	R	107700	129352	152258	133414	132523	144792	137374	141748	147323	108067	125922	150824	106647	104081	116761	112042	123868	120713
K.GVVDSDDLPLNVSR.E	GVVDSDDLPLNVSR	HSP90B1	Endoplasmin OS=Homo sapiens OX=9606 GN=HSP90B1 PE=1 SV=1	sp|P14625|ENPL_HUMAN	U	20596	26665	33541.7	28444.3	30506.6	24986.1	23187.6	30097.6	24980.5	16950.2	25136.8	26311.5	29282.4	28290	29924	21821	26651.6	26430
R.ELVQTVLAR.K	ELVQTVLAR	AP1S2	Isoform 2 of AP-1 complex subunit sigma-2 OS=Homo sapiens OX=9606 GN=AP1S2	sp|P56377|AP1S2_HUMAN	R	15218.4	14348.4	20602.5	14542.7	14393	14999.8	13832.7	15550.3	16644.9	12166.8	13856	11451.2	17748.6	18196.9	17283.7	17227.7	15950.1	21187
K.EGEFVAQFK.F	EGEFVAQFK	PA2G4	Proliferation-associated protein 2G4 OS=Homo sapiens OX=9606 GN=PA2G4 PE=1 SV=3	sp|Q9UQ80|PA2G4_HUMAN	R	6168.98	5415.93	6599.06	6092.05	7993.54	7835.3	4807.81	5742.19	8782.44	5132.95	6015.78	5958.47	5669.2	6939.48	5092.28	7293.6	5682.87	4874.78
R.ESVLQMMQAGQR.V	ESVLQMMQAGQR	LONP1	Lon protease homolog, mitochondrial OS=Homo sapiens OX=9606 GN=LONP1 PE=1 SV=2	sp|P36776|LONM_HUMAN	R	26528.6	25361.1	27719.7	24486.6	17337.4	21555.1	23768.1	25804.2	25546.7	19029.3	23229.5	23115.2	25078.7	25435.4	24090.2	19007.3	24703.4	21381.4
K.SSEVFTTFK.Q	SSEVFTTFK	TXLNA	Alpha-taxilin OS=Homo sapiens OX=9606 GN=TXLNA PE=1 SV=3	sp|P40222|TXLNA_HUMAN	U	29388.7	28543.1	33222.4	46654.2	49999.3	53374.1	36229.4	42088.2	36132.7	33275.5	34928.1	37504.6	27204.9	32381.4	29114.5	28227.1	26684.5	24409.2
R.EKPLALYVFSHNHK.L	EKPLALYVFSHNHK	ALDH3A2	Isoform 2 of Fatty aldehyde dehydrogenase OS=Homo sapiens OX=9606 GN=ALDH3A2	sp|P51648-2|AL3A2_HUMAN	R	101324	91248.2	91905.1	72473.4	62798.9	68959.6	68089.5	64039	73060	56037.9	64374.9	68740.7	87520.1	79912.9	89931.5	67886.8	84534.9	89807.3
R.FQQVPTDALANK.L	FQQVPTDALANK	LARP1	La-related protein 1 OS=Homo sapiens OX=9606 GN=LARP1 PE=1 SV=2	sp|Q6PKG0|LARP1_HUMAN	R	26920.6	27870.4	31254.3	34134.3	35069.7	35299.9	37592.4	36101.4	33029.4	32959.9	35859.4	34897.6	28351.9	30757.5	25978.5	29013.4	27103.4	29279.4
K.TINVEFAK.G	TINVEFAK	RBM10	Isoform 5 of RNA-binding protein 10 OS=Homo sapiens OX=9606 GN=RBM10	sp|P98175-5|RBM10_HUMAN	R	534736	477525	507265	472028	394504	409221	461049	451558	439290	349223	402546	390016	514712	484268	464820	412030	446288	417001
R.FQQVPTDALANK.L	FQQVPTDALANK	LARP1	La-related protein 1 OS=Homo sapiens OX=9606 GN=LARP1 PE=1 SV=2	sp|Q6PKG0|LARP1_HUMAN	R	134193	122178	178850	185864	169002	167020	153906	198402	170351	174543	205592	167060	125394	141234	133061	124359	128369	158457
R.NQIFHEVPLK.F	NQIFHEVPLK	ICE2	Little elongation complex subunit 2 OS=Homo sapiens OX=9606 GN=ICE2 PE=1 SV=2	sp|Q659A1|ICE2_HUMAN	R	102753	103395	117054	74669.4	64993.9	70989.4	86052.1	82857.2	78846.4	71905.4	85464.9	80030.2	126739	130158	129176	126208	102544	110807
K.IEPSINHILSTR.K	IEPSINHILSTR	BUB1B	Isoform 3 of Mitotic checkpoint serine/threonine-protein kinase BUB1 beta OS=Homo sapiens OX=9606 GN=BUB1B	sp|O60566-3|BUB1B_HUMAN	R	17113.6	18299.5	20350.5	25205.3	22853.7	23261.1	22885.9	25543.6	26511.4	21520.5	26873.6	22374.8	18159	17846.2	18218.7	16072.1	20131.3	15564.5
R.PMIHELLTEGR.R	PMIHELLTEGR	KPNB1	Importin subunit beta-1 OS=Homo sapiens OX=9606 GN=KPNB1 PE=1 SV=2	sp|Q14974|IMB1_HUMAN	R	3378.81	3889.52	3991.86	2909.79	3871.42	4974.85	2477.5	2867.76	3906.22	3345.18	3786.2	3343.57	2724.23	2615.17	3319.52	3025.23	3517.11	3171.38
R.LPACVVDCGTGYTK.L	LPACVVDCGTGYTK	ACTR3	Actin-related protein 3 OS=Homo sapiens OX=9606 GN=ACTR3 PE=1 SV=3	sp|P61158|ARP3_HUMAN	R	276932	244942	281614	278113	356180	298812	343668	298954	331708	257443	258036	292514	234928	226769	216365	218707	192089	205889
R.GIYAYGFEKPSAIQQR.A	GIYAYGFEKPSAIQQR	EIF4A3	Eukaryotic initiation factor 4A-III OS=Homo sapiens OX=9606 GN=EIF4A3 PE=1 SV=4	sp|P38919|IF4A3_HUMAN	R	95448.4	90361.1	93844.1	92647.7	84021.5	94818.4	92060.9	85477.9	87354.2	68215.6	87594.6	87576.5	83544.8	86632.9	85582.1	73159.6	79991.6	80085.6
K.EALFTHFEK.E	EALFTHFEK	ZRANB3	DNA annealing helicase and endonuclease ZRANB3 OS=Homo sapiens OX=9606 GN=ZRANB3 PE=1 SV=2	sp|Q5FWF4|ZRAB3_HUMAN	R	34924.1	33513	36648	31819.6	25402.6	25332.5	34939.2	34975.3	32406.9	30656.1	33821.2	32432.7	30204.7	30687.5	29776.6	26935.5	29819.2	29512.7
R.ISVYYNEATGGK.Y	ISVYYNEATGGK	TUBB	Tubulin beta chain OS=Homo sapiens OX=9606 GN=TUBB PE=1 SV=2	sp|P07437|TBB5_HUMAN	R	19979.7	19920.4	22786.1	23311.4	21933.3	24654	22583.3	23163.3	19810.3	18539.3	20597	20169.2	17766.1	20005.8	18148.3	17651.1	21834.6	20902.6
R.EVLINGQMVK.L	EVLINGQMVK	ZDHHC18	Palmitoyltransferase ZDHHC18 OS=Homo sapiens OX=9606 GN=ZDHHC18 PE=1 SV=2	sp|Q9NUE0|ZDH18_HUMAN	R	17040.6	14425.3	17428.3	20187.8	18617.8	21398.8	19733.4	17006.4	19746.3	17997.6	20893.6	19003.4	17061.1	17847	17133.4	15528.7	13693	17212.9
K.SLFLGQK.L	SLFLGQK	H2AFY	Core histone macro-H2A.1 OS=Homo sapiens OX=9606 GN=H2AFY PE=1 SV=4	sp|O75367|H2AY_HUMAN	R	14751	13310.9	18072.9	15164.2	10242.6	13950.5	12130.6	13613.5	14468.1	9403.81	13444.4	14022.2	14193	15834.6	15221.9	16710.4	15298.3	19058.3
K.ANPALYVLR.E	ANPALYVLR	PRPF8	Pre-mRNA-processing-splicing factor 8 OS=Homo sapiens OX=9606 GN=PRPF8 PE=1 SV=2	sp|Q6P2Q9|PRP8_HUMAN	U	9159.17	9164.08	10482	7429.24	8377.01	6909.1	6797.12	6733.99	5737.31	5786.86	5906.1	6991.59	7831.37	9776.6	8011.37	6326.88	7115.97	7497.41
R.PISADSAIMNPASK.V	PISADSAIMNPASK	CLTC	Clathrin heavy chain OS=Homo sapiens OX=9606 GN=CLTC PE=1 SV=1	tr|A0A087WVQ6|A0A087WVQ6_HUMAN	R	17525.4	13528.4	16737.7	14989.6	16665.8	16230.3	15396.1	15223.8	18591.3	14802.3	17431	21819	15395.5	16677.7	17023.4	18207.2	16291.2	13271.7
R.GHFDYQSLLMR.L	GHFDYQSLLMR	UBE2Z	Ubiquitin-conjugating enzyme E2 Z OS=Homo sapiens OX=9606 GN=UBE2Z PE=1 SV=2	sp|Q9H832|UBE2Z_HUMAN	R	105493	102515	101931	131498	109284	118600	108990	128489	114999	101666	113067	128769	106608	97867.1	103239	94720.1	97610.4	108561
R.AGLQFPVGR.V	AGLQFPVGR		Histone H2A OS=Homo sapiens OX=9606 PE=3 SV=1	tr|A0A0U1RRH7|A0A0U1RRH7_HUMAN	R	67251.8	57689.9	66383	67101.1	62237.9	63574.2	65593.9	69171.4	63832.9	62179.9	61798.9	69230.6	60466.5	69305.3	64424.7	66445.4	57659.5	65736.5
K.LHGLNINYNCEICGNYTYR.G	LHGLNINYNCEICGNYTYR	SF3A3	Splicing factor 3A subunit 3 OS=Homo sapiens OX=9606 GN=SF3A3 PE=1 SV=1	sp|Q12874|SF3A3_HUMAN	U	6303.71	4788.98	8163.68	5824.73	4422.67	6747.68	5917.24	5550.05	6670.63	3114.94	6223.55	6667.56	7493.33	7156.43	7136.24	4381.88	4730.5	6081.99
K.EFTNVYIK.N	EFTNVYIK	PABPC4	Isoform 3 of Polyadenylate-binding protein 4 OS=Homo sapiens OX=9606 GN=PABPC4	sp|Q13310-3|PABP4_HUMAN	R	110711	108326	102015	101497	115877	111274	108030	111256	110713	92636.4	103297	103221	100812	106770	96124.5	86861.1	89457.7	86679.3
R.YLYLSTMER.S	YLYLSTMER	CPSF1	Cleavage and polyadenylation specificity factor subunit 1 OS=Homo sapiens OX=9606 GN=CPSF1 PE=1 SV=2	sp|Q10570|CPSF1_HUMAN	R	25344.2	20279.7	24113.8	22433.8	21615.3	20115.8	23137.6	22958.3	24288.8	20043.7	22159.3	22878.4	22517.5	26517.1	20975.9	17683.7	23977.1	24377.3
K.EFTNVYIK.N	EFTNVYIK	PABPC4	Isoform 3 of Polyadenylate-binding protein 4 OS=Homo sapiens OX=9606 GN=PABPC4	sp|Q13310-3|PABP4_HUMAN	R	271797	254245	254309	235882	255640	262707	278795	284783	269269	207919	257604	247696	250954	270926	221726	222472	219300	204639
R.GIYAYGFEKPSAIQQR.A	GIYAYGFEKPSAIQQR	EIF4A3	Eukaryotic initiation factor 4A-III OS=Homo sapiens OX=9606 GN=EIF4A3 PE=1 SV=4	sp|P38919|IF4A3_HUMAN	R	157318	163045	182097	174846	170226	188518	174365	174619	191343	146573	165214	173224	171746	182099	160243	136950	162181	150185
K.TEEPLFQVEDSSK.G	TEEPLFQVEDSSK	AVL9	Late secretory pathway protein AVL9 homolog OS=Homo sapiens OX=9606 GN=AVL9 PE=1 SV=1	sp|Q8NBF6|AVL9_HUMAN	R	27534	37561.1	37600.3	36143.2	38901.6	37051.1	40448.3	31212.6	41061.7	36704	43127.1	36491.9	32844.2	36986.3	35528.6	35600.6	34191.8	32964.9
R.EYTLTSALK.D	EYTLTSALK	AMMECR1	AMME syndrome candidate gene 1 protein OS=Homo sapiens OX=9606 GN=AMMECR1 PE=1 SV=1	sp|Q9Y4X0|AMMR1_HUMAN	R	28963.8	34953.9	32942.3	50109	50796.3	47700.5	43655.4	44938.3	41535.9	40188.5	42849.9	49472.1	38029.6	34856.3	29297.9	32128.7	32966.4	36911.7
R.NTPSEPIHCIVWAK.Y	NTPSEPIHCIVWAK	UBA2	SUMO-activating enzyme subunit 2 OS=Homo sapiens OX=9606 GN=UBA2 PE=1 SV=2	sp|Q9UBT2|SAE2_HUMAN	R	32418.3	35578.9	36314.6	39300.6	41549.4	46447.6	42856.8	48809.8	40626.8	42973.4	43335.1	38673	35838.2	34562.3	32908.4	33643	27690.7	30700.3
R.CTWDFMLHR.A	CTWDFMLHR	VPS13D	Vacuolar protein sorting-associated protein 13D OS=Homo sapiens OX=9606 GN=VPS13D PE=1 SV=2	sp|Q5THJ4|VP13D_HUMAN	R	9326.52	6902.98	9144.75	9164.69	8127.18	10104.8	7990.72	8216.95	8598.32	8762.92	7824.91	8194.14	9654.36	9836.18	9408.28	8479.63	10000.7	9989.16
R.PISADSAIMNPASK.V	PISADSAIMNPASK	CLTC	Clathrin heavy chain OS=Homo sapiens OX=9606 GN=CLTC PE=1 SV=1	tr|A0A087WVQ6|A0A087WVQ6_HUMAN	R	21698	22420.4	27143.3	28974.3	22788.4	24512.5	29486.5	25491.3	26277	26240.8	26453.8	24900.4	26296.2	29005.8	23153.3	23459.1	23757.8	20923.8
R.ISVYYNEATGGK.Y	ISVYYNEATGGK	TUBB	Tubulin beta chain OS=Homo sapiens OX=9606 GN=TUBB PE=1 SV=2	sp|P07437|TBB5_HUMAN	R	20690.6	21348.9	27730	27859.7	29759.3	27772.4	26853.6	32660.4	26029.4	23788	28257.6	24778.3	25135.3	24639.2	22071.3	23276.5	21927.5	25642.4
-.MTEQAISFAK.D	MTEQAISFAK	SLC25A6	ADP/ATP translocase 3 OS=Homo sapiens OX=9606 GN=SLC25A6 PE=1 SV=4	sp|P12236|ADT3_HUMAN	U	22855	18815	24891.3	16336.5	14589	16916.7	18782.5	19127.1	19750.7	17418.6	19587	20598.5	22092.8	21936.5	18346.1	18365.1	18423.8	19431.2
K.SSEVFTTFK.Q	SSEVFTTFK	TXLNA	Alpha-taxilin OS=Homo sapiens OX=9606 GN=TXLNA PE=1 SV=3	sp|P40222|TXLNA_HUMAN	U	193093	206544	209304	297175	353556	338709	225414	280504	245864	230800	241923	235867	206369	200677	175198	160035	171766	194280
K.AGDLVFAK.M	AGDLVFAK	HDGFRP3	Hepatoma-derived growth factor, related protein 3, isoform CRA_a OS=Homo sapiens OX=9606 GN=HDGFRP3 PE=1 SV=1	tr|A0A024R216|A0A024R216_HUMAN	R	30414.2	26680.2	32127.6	20748.9	22647.4	22873.3	20674.9	22135.3	21433	18088.2	17840.3	18470.6	31572.3	34800.7	28670.5	34717	29695.1	30585.6
R.LISISGK.V	LISISGK	CNTNAP4	Contactin-associated protein-like 4 OS=Homo sapiens OX=9606 GN=CNTNAP4 PE=1 SV=1	sp|P06748|NPM_HUMAN	R	19845.5	22313.3	26934.3	27745.4	26090.5	25654.5	27297.8	26504	24619	27053.3	26178.2	25544.4	26389	22398.4	21672.2	26141.2	26160.8	26767
K.AELNEFLTR.E	AELNEFLTR	RPS3	Isoform 2 of 40S ribosomal protein S3 OS=Homo sapiens OX=9606 GN=RPS3	sp|P23396|RS3_HUMAN	R	37480.6	37443.6	34727.9	35491.4	34104.9	36832.7	32238.9	34086	36601	29678.4	36669.1	38815.5	32862.2	33345.9	33029	27910.9	34553.9	34473.3
K.LSEGVTISYK.S	LSEGVTISYK	ITGB1	Isoform 3 of Integrin beta-1 OS=Homo sapiens OX=9606 GN=ITGB1	sp|P05556|ITB1_HUMAN	R	18214.3	17051.7	20707.3	17895.6	16062.9	18035.7	17027.8	12255.6	16208.4	13576.3	17835.7	14629.4	17738	18327.8	18942.4	12144.1	18283.4	17550.5
R.ASLLGDMHFR.S	ASLLGDMHFR	FXR2	Fragile X mental retardation syndrome-related protein 2 OS=Homo sapiens OX=9606 GN=FXR2 PE=1 SV=2	sp|P51116|FXR2_HUMAN	U	105955	106703	100492	79778.1	84752.3	80889.3	80547.9	81854.6	85611.1	77240.5	71901.1	74945.4	95000.3	105424	89100.1	93462.9	87208.6	94922.1
R.MADNEVMDAFR.K	MADNEVMDAFR	TADA3	Transcriptional adapter 3 OS=Homo sapiens OX=9606 GN=TADA3 PE=1 SV=1	sp|O75528|TADA3_HUMAN	U	101141	101556	136287	116158	103084	101810	110597	107428	96912.3	104908	106929	105336	128675	117126	144467	128512	132354	147687
R.ALIESYQNLTR.V	ALIESYQNLTR	ABI1	Abl interactor 1 OS=Homo sapiens OX=9606 GN=ABI1 PE=1 SV=4	sp|Q8IZP0|ABI1_HUMAN	R	47726.3	49785.2	50823.1	49391.2	48355.7	54122.7	51235.8	50492	49312.7	44412.8	44874.6	51929.9	40803.9	48015.8	42591.7	36855.5	38373.2	44829.1
K.FLCADYAEQDELDYHR.G	FLCADYAEQDELDYHR	ACIN1	Apoptotic chromatin condensation inducer in the nucleus OS=Homo sapiens OX=9606 GN=ACIN1 PE=1 SV=2	sp|Q9UKV3-5|ACINU_HUMAN	R	20482.8	20263.4	20921.2	20101.9	20976.2	18887.8	21921.7	25161	20424.3	14943.8	23817.1	16195.6	19156.4	21918.6	23342.8	21114.4	19881.7	17087.5
R.EVPYFNYNAK.P	EVPYFNYNAK	BPTF	Nucleosome-remodeling factor subunit BPTF OS=Homo sapiens OX=9606 GN=BPTF PE=1 SV=3	sp|Q12830|BPTF_HUMAN	R	25057.6	25738.7	30377.6	24777.5	28715.3	28470.9	26309.3	30537.8	30193.9	24234.4	27409.1	25086.1	31946.9	30407.2	32821.9	28453.1	31148.6	24117.5
K.AGLATAGPGLLPR.K	AGLATAGPGLLPR	TNRC18	Trinucleotide repeat-containing gene 18 protein OS=Homo sapiens OX=9606 GN=TNRC18 PE=1 SV=1	tr|H9KVB4|H9KVB4_HUMAN	R	10871.9	12927.4	12924.5	10839.7	8814.23	9943.19	9871.29	11197.4	11074.2	7950	10946.8	10293.9	11707.6	11817.3	11036.7	10638.8	12210.8	9802.21
K.FVGMSADATPLHVAR.S	FVGMSADATPLHVAR	R3HCC1L	Coiled-coil domain-containing protein R3HCC1L OS=Homo sapiens OX=9606 GN=R3HCC1L PE=1 SV=3	tr|A0A384DVK4|A0A384DVK4_HUMAN	R	14682.4	13587.3	14258.8	16463.3	15867.7	15234.7	15931.8	16881.7	14177.6	14930.4	14230.8	16730.9	15320.9	16376.2	14263	12378.9	20378.1	15491.8
R.APAALTPPEPPSAEP.-	APAALTPPEPPSAEP	FBXO44	F-box only protein 44 OS=Homo sapiens OX=9606 GN=FBXO44 PE=1 SV=1	tr|B7Z1P2|B7Z1P2_HUMAN	R	5305.49	4201.31	5099.3	5817.4	6889.05	6097.91	6281.03	7365.95	7211.79	6269.13	6342.34	8179.33	5065.24	5763.79	3753.01	4716.3	4554.2	4040.2
K.LVQDVANNTNEEAGDGTTTATVLAR.S	LVQDVANNTNEEAGDGTTTATVLAR	HSPD1	60 kDa heat shock protein, mitochondrial OS=Homo sapiens OX=9606 GN=HSPD1 PE=1 SV=2	sp|P10809|CH60_HUMAN	R	13167.6	12992.1	14944.2	12569.4	13179.5	15759.2	12752.4	16305.9	16447.7	13321.7	15826.7	13435.9	14112.3	16392.4	16350.8	9760.08	14474.1	13271.7
-.MTEQAISFAK.D	MTEQAISFAK	SLC25A6	ADP/ATP translocase 3 OS=Homo sapiens OX=9606 GN=SLC25A6 PE=1 SV=4	sp|P12236|ADT3_HUMAN	U	38608.1	49457	57077.2	31357	34320.9	36235.5	47503.3	40782.5	46269.6	43811.5	45534	41415.1	40737.7	47637.3	45590.9	42075.1	52525	40314.3
R.DSITSYLK.G	DSITSYLK	ANK3	Ankyrin-3 OS=Homo sapiens OX=9606 GN=ANK3 PE=1 SV=3	sp|Q12955|ANK3_HUMAN	R	14988	12391.3	15881.5	19118.9	14220.4	15204	20014.8	13744.8	18514.8	14742.4	19315.2	17491.8	15237.8	16954.6	12922	12365.3	17163.1	17263.1
K.EHQQALDVLDMEEPINKR.L	EHQQALDVLDMEEPINKR	CDC16	Cell division cycle protein 16 homolog OS=Homo sapiens OX=9606 GN=CDC16 PE=1 SV=2	sp|Q13042|CDC16_HUMAN	R	10747.4	11440.5	11863.5	13735	12136.7	14563	12222.6	14119.5	11393.2	10182.7	15668.4	13393.4	9982.43	15090.6	12017.9	12532	9042.06	9319.36
R.IQTDILK.Q	IQTDILK	CASC4	Isoform 4 of Protein CASC4 OS=Homo sapiens OX=9606 GN=CASC4	sp|Q6P4E1-4|CASC4_HUMAN	R	141348	103701	128517	102040	90264.8	105336	116362	134298	130152	113724	116291	136210	124128	126273	128590	120034	123056	118356
R.GNDNWLIK.Y	GNDNWLIK	PI4K2A	Phosphatidylinositol 4-kinase type 2-alpha OS=Homo sapiens OX=9606 GN=PI4K2A PE=1 SV=1	sp|Q9BTU6|P4K2A_HUMAN	R	73486.8	79928.6	95562.9	86734.8	81095.4	84961.4	80787	75623.2	86228	74156.2	80851.8	73003.3	85453.3	95666.8	91097.9	73961.6	88426.8	87388.7
K.GYGFAEYMK.K	GYGFAEYMK	RAVER1	Ribonucleoprotein PTB-binding 1 OS=Homo sapiens OX=9606 GN=RAVER1 PE=1 SV=1	tr|E9PAU2|E9PAU2_HUMAN	R	115832	121977	130230	113975	110351	112213	97314.9	106748	105412	102257	114793	103088	125817	137950	112317	110627	98171.5	116173
K.GVLEQVEAYQAEAR.E	GVLEQVEAYQAEAR	KDM5C	Lysine-specific demethylase 5C OS=Homo sapiens OX=9606 GN=KDM5C PE=1 SV=2	sp|P41229|KDM5C_HUMAN	R	13378	15804.1	19604	21917.7	21186.7	21593.9	19164.5	17071	20377.5	17571.2	18894	18816.1	15771.7	17807.1	15032.9	15169.5	17939.4	16392.3
K.NNIEWLK.Q	NNIEWLK	ENPEP	Glutamyl aminopeptidase OS=Homo sapiens OX=9606 GN=ENPEP PE=1 SV=3	sp|Q07075|AMPE_HUMAN	U	26879.6	21331.2	26106.4	24793.5	24356.6	23966.5	26321.3	29563.1	28800.3	20534.8	24773.3	26914.5	28100	26438.1	25427.7	23989	22782	24582
K.DTNGSQFFITTK.P	DTNGSQFFITTK	PPIG	Peptidyl-prolyl cis-trans isomerase G OS=Homo sapiens OX=9606 GN=PPIG PE=1 SV=2	sp|Q13427|PPIG_HUMAN	R	10880.2	13508.5	15488.4	12289.3	12981.2	12397.3	15829.5	15292.7	14326.7	13630.1	14745.5	12507.9	14885.3	16252.3	14768.9	15505.1	17954.2	14793.4
K.SLVFEDDLR.F	SLVFEDDLR	COLGALT1	Procollagen galactosyltransferase 1 OS=Homo sapiens OX=9606 GN=COLGALT1 PE=1 SV=1	sp|Q8NBJ5|GT251_HUMAN	R	175091	201225	199090	177136	185522	178904	192964	192097	189285	165243	190353	175197	192882	190892	176886	190684	172972	164810
R.GNDNWLIK.Y	GNDNWLIK	PI4K2A	Phosphatidylinositol 4-kinase type 2-alpha OS=Homo sapiens OX=9606 GN=PI4K2A PE=1 SV=1	sp|Q9BTU6|P4K2A_HUMAN	R	61130.5	57471.1	66635.1	65042.3	61239	67472.4	65421.4	68562.6	59912.7	49572.1	62926	64129.8	73094.7	71980.9	70839.3	64880.3	73084.6	68582.7
R.GELQLIK.I	GELQLIK	POLE	DNA polymerase epsilon catalytic subunit A OS=Homo sapiens OX=9606 GN=POLE PE=1 SV=5	sp|Q07864|DPOE1_HUMAN	R	17681.9	18156	21073.3	22185.2	22060.6	25772.3	23356.2	23967.8	23831.6	21304.3	22410.9	21727.2	20356.7	21991.6	18935	18839.8	15712.9	19254.3
K.LVQDVANNTNEEAGDGTTTATVLAR.S	LVQDVANNTNEEAGDGTTTATVLAR	HSPD1	60 kDa heat shock protein, mitochondrial OS=Homo sapiens OX=9606 GN=HSPD1 PE=1 SV=2	sp|P10809|CH60_HUMAN	R	64434.1	63118.5	103778	76309.2	70070.7	69535.2	78941	87064.6	91875.4	59818.2	81279.5	64492	94589	80154	68716	74479.6	66228.2	49400.6
R.ISETTMLQSGMK.V	ISETTMLQSGMK	AFDN	Isoform 5 of Afadin OS=Homo sapiens OX=9606 GN=AFDN	sp|P55196-5|AFAD_HUMAN	R	83712.2	68107.4	71020.6	68087.6	69562.5	68440.3	60747.5	72774.6	68925.7	57819.1	65626.6	70105.8	79186.8	71644.3	65946.7	65845.9	70951.2	71436.9
R.HMFVWGGYK.S	HMFVWGGYK	KLHDC2	Kelch domain-containing protein 2 OS=Homo sapiens OX=9606 GN=KLHDC2 PE=1 SV=1	sp|Q9Y2U9|KLDC2_HUMAN	R	30997.2	32018.3	36553.1	31457	33288.4	32005.5	27883.3	33587	38703.9	34936	35655.2	33271	34053	31930.1	32246.4	29508.1	25977.4	28379.6
R.DVLPDKPAPGAVNVPAAGSHLGQGK.R	DVLPDKPAPGAVNVPAAGSHLGQGK	GTSE1	G2 and S phase-expressed protein 1 OS=Homo sapiens OX=9606 GN=GTSE1 PE=1 SV=3	sp|Q9NYZ3|GTSE1_HUMAN	U	22577.1	25349.7	27957.7	33943.1	30921.8	30660.6	28486.3	26951.9	29616	25974.9	29334.5	24884.4	20634.5	19327.7	17558.4	21091.3	17712.4	18434.7
K.TCTVSELEAQLR.Q	TCTVSELEAQLR	GOLGA4	Isoform 5 of Golgin subfamily A member 4 OS=Homo sapiens OX=9606 GN=GOLGA4	sp|Q13439-5|GOGA4_HUMAN	R	9332.11	8808.59	11990.7	10600.7	11094.2	12646.8	10820.1	9980.88	11926.3	8169.1	11567.5	9843.33	11532	13638.4	11124.6	10498.6	9479.06	9684.81
R.EVPYFNYNAK.P	EVPYFNYNAK	BPTF	Nucleosome-remodeling factor subunit BPTF OS=Homo sapiens OX=9606 GN=BPTF PE=1 SV=3	sp|Q12830|BPTF_HUMAN	R	23905.1	23921.1	30499.6	24514.9	24151.9	25480.5	27050.2	24219.3	25644.3	22778.3	27560.4	23437.7	24516.6	24232.4	23597.4	23852.9	23562.4	23688.7
R.ILIATDVASR.G	ILIATDVASR	DDX49	Probable ATP-dependent RNA helicase DDX49 OS=Homo sapiens OX=9606 GN=DDX49 PE=1 SV=1	sp|Q9Y6V7|DDX49_HUMAN	R	26678.7	25352	28212.1	28762.3	26430.1	27019.6	30204.3	28296.9	28954.2	22692.3	29176.4	26321.3	27505.1	26122.4	25945	20204.8	22712.6	25537.5
K.GYGFAEYMK.K	GYGFAEYMK	RAVER1	Ribonucleoprotein PTB-binding 1 OS=Homo sapiens OX=9606 GN=RAVER1 PE=1 SV=1	tr|E9PAU2|E9PAU2_HUMAN	R	332922	365387	380778	247185	305485	313772	286374	301951	273693	280057	314013	303867	359755	342479	302032	350707	361204	372499
K.VLLDQLR.F	VLLDQLR	APMAP	Adipocyte plasma membrane-associated protein OS=Homo sapiens OX=9606 GN=APMAP PE=1 SV=2	sp|Q9HDC9|APMAP_HUMAN	R	88976.1	89380.9	113046	90526.7	75642.3	69975.5	74010.4	82593.2	87916.6	81556.6	75043	79766.5	104574	114459	99925.6	82673	87119.4	89581
K.LQISHEAAACITGLR.A	LQISHEAAACITGLR	DHX9	ATP-dependent RNA helicase A OS=Homo sapiens OX=9606 GN=DHX9 PE=1 SV=4	sp|Q08211|DHX9_HUMAN	R	34846.1	36026.1	42854.7	28706.4	34952.5	25383.5	30768.3	32985	31741.9	25148.1	30967.9	32154.9	39343.6	39812	40810.6	38550.5	35580.5	42312.6
R.ALEMCPSCFQK.E	ALEMCPSCFQK	TTC1	Tetratricopeptide repeat protein 1 OS=Homo sapiens OX=9606 GN=TTC1 PE=1 SV=1	sp|Q99614|TTC1_HUMAN	U	78267.7	81598	83023.9	96481.6	105476	106884	88908	95290.7	101095	80508	86108.9	80539.4	75125.1	79470.2	61577.2	75764.2	80352.6	68003.7
R.ISGLIYEETR.G	ISGLIYEETR	HIST1H4A	Histone H4 OS=Homo sapiens OX=9606 GN=HIST1H4A PE=1 SV=2	sp|P62805|H4_HUMAN	U	27131.9	28478.8	34047.5	40523.6	33306.7	33122.3	26975.8	29758.2	29723.9	23672.5	24796.4	31003.1	25407.7	30886.3	29639	31165.1	31041.9	34148.7
R.ISGLIYEETR.G	ISGLIYEETR	HIST1H4A	Histone H4 OS=Homo sapiens OX=9606 GN=HIST1H4A PE=1 SV=2	sp|P62805|H4_HUMAN	U	4590.68	5198.42	8022.82	8804.1	7066.33	6287.02	7077.39	5618.13	5538.82	5571.25	5691.56	7155.25	6463.48	7533.64	7942.76	5874.88	6119.91	6236.68
R.DLAEITTLDR.S	DLAEITTLDR	ERP44	Endoplasmic reticulum resident protein 44 OS=Homo sapiens OX=9606 GN=ERP44 PE=1 SV=1	sp|Q9BS26|ERP44_HUMAN	U	136203	159261	175818	198190	189214	208371	222655	235526	215001	205406	277370	261569	190762	155732	196352	168714	166357	205409
K.IVYICCGEDHTAALTK.E	IVYICCGEDHTAALTK	HERC4	Probable E3 ubiquitin-protein ligase HERC4 OS=Homo sapiens OX=9606 GN=HERC4 PE=1 SV=1	sp|Q5GLZ8|HERC4_HUMAN	R	71231.3	73669.5	76215.4	94486.5	97069.2	96623.9	89168.6	95172.2	93727.1	92073.5	93723.1	98870.7	66131.5	65343.1	64690	56170.4	66106.1	66797.1
K.TGASWTDNIMAQK.C	TGASWTDNIMAQK	ARPIN	Isoform C15orf38-AP3S2 of Arpin OS=Homo sapiens OX=9606 GN=ARPIN	sp|Q7Z6K5-2|ARPIN_HUMAN	R	23857	20821.5	26985	23387.5	19326.9	22297	21072.3	27061.2	28391.3	22075.1	27193.3	24031.2	23960.5	24955.1	25250	20323.5	23308.3	26396.4
R.IEFEQNLAANEQAGPINR.E	IEFEQNLAANEQAGPINR	RNF40	E3 ubiquitin-protein ligase BRE1B OS=Homo sapiens OX=9606 GN=RNF40 PE=1 SV=5	sp|O75150|BRE1B_HUMAN	R	13390.6	10250.3	13910.8	11319.1	12414.4	13774	14023.8	11636.4	11672.5	12251.1	13676.4	10726.7	12349.7	12666.8	12723.7	12420.8	11670.8	11740.9
K.TPFLGDMAHIR.-	TPFLGDMAHIR	NT5DC2	Isoform 2 of 5'-nucleotidase domain-containing protein 2 OS=Homo sapiens OX=9606 GN=NT5DC2	sp|Q9H857-2|NT5D2_HUMAN	R	10870.4	8700.03	9696.75	9996.57	7816.26	8221.96	9112.06	8864.7	9284.14	7970.2	10999.9	9301.18	8171.04	8490.2	10269.5	8984.05	9825.68	9394.8
R.ALEMCPSCFQK.E	ALEMCPSCFQK	TTC1	Tetratricopeptide repeat protein 1 OS=Homo sapiens OX=9606 GN=TTC1 PE=1 SV=1	sp|Q99614|TTC1_HUMAN	U	39234.7	37373.1	38408.5	37610.1	50233.9	48645.7	39402	41220.7	49247.1	40181.8	39463.9	39953.4	37454.6	35534.5	31350.6	33624.1	35821.3	30749.5
K.VVNGPEILNK.Y	VVNGPEILNK	NSF	Vesicle-fusing ATPase OS=Homo sapiens OX=9606 GN=NSF PE=1 SV=3	sp|P46459|NSF_HUMAN	R	78717.5	75173.5	69617.2	62242.6	63837.3	66809.2	58447.1	61282	59983	49330.5	53278.5	50875	73588.8	78524.8	68744.5	57660.5	61210.8	61475
R.FIVSPVPESR.L	FIVSPVPESR	WNK1	Isoform 6 of Serine/threonine-protein kinase WNK1 OS=Homo sapiens OX=9606 GN=WNK1	sp|Q9H4A3-7|WNK1_HUMAN	R	13818.4	14822.4	16907.9	15432.2	14716.2	13335.9	11985.7	11634.3	12760.3	10325	9999.72	12255.9	13015.8	15796.9	14039.6	13736.2	16005.3	14340.8
K.ETAHWKPPPWNDVDPPK.D	ETAHWKPPPWNDVDPPK	NDUFS2	NADH dehydrogenase [ubiquinone] iron-sulfur protein 2, mitochondrial OS=Homo sapiens OX=9606 GN=NDUFS2 PE=1 SV=2	sp|O75306|NDUS2_HUMAN	R	33122.2	25399.1	36701.7	26190	24060	22747.1	30622.2	30097.9	30527.7	24783.8	26712.2	30277.2	29138.8	33200.7	31297.6	26210.4	31141.9	28362.8
K.YNFEMLQQHTVLQGQR.L	YNFEMLQQHTVLQGQR	PMS2	Mismatch repair endonuclease PMS2 OS=Homo sapiens OX=9606 GN=PMS2 PE=1 SV=2	sp|P54278|PMS2_HUMAN	R	9533.67	9045.51	10538.3	10054	11821.9	10760.7	10994.6	11772.5	12761.9	9805.64	9476.34	10757	10683.1	7456.2	9059.86	10628.5	9894.17	10700.5
K.DFYELEPEK.F	DFYELEPEK	PYGB	Glycogen phosphorylase, brain form OS=Homo sapiens OX=9606 GN=PYGB PE=1 SV=5	sp|P11216|PYGB_HUMAN	U	27590.7	26858.4	31335.7	22983.6	23754.9	25504.2	22691.8	21750	23103.3	19193	23342.9	22818.7	26661.5	27364	24791.2	24661.4	26168.5	25307.1
K.GYGFAEYMK.K	GYGFAEYMK	RAVER1	Ribonucleoprotein PTB-binding 1 OS=Homo sapiens OX=9606 GN=RAVER1 PE=1 SV=1	tr|E9PAU2|E9PAU2_HUMAN	R	413605	425946	346609	313946	292852	292713	362250	334277	334857	322544	347519	315550	421348	414520	346737	374744	332886	416331
R.TYTHEVVTLWYR.A	TYTHEVVTLWYR	CDK2	Cyclin-dependent kinase 2 OS=Homo sapiens OX=9606 GN=CDK2 PE=1 SV=1	tr|G3V5T9|G3V5T9_HUMAN	R	87206.7	82098.9	96860	89039.1	103220	105350	70968.4	87900.9	91433.1	87395.9	89121.5	88195.4	100383	109378	91111.2	92282.6	84744.2	90616.1
K.VVQPVMPTSLR.M	VVQPVMPTSLR	DLGAP5	Disks large-associated protein 5 OS=Homo sapiens OX=9606 GN=DLGAP5 PE=1 SV=2	sp|Q15398|DLGP5_HUMAN	R	14575.6	14146.1	19834.9	17163	17786	17048.3	16398.9	16400.5	16293	13395.8	16838.9	17699.9	13263.7	15471.4	12730.7	15295.5	13938.9	15160.2
R.PGDLHVVLDM*AK.V	PGDLHVVLDM*AK	TSR1	Pre-rRNA-processing protein TSR1 homolog OS=Homo sapiens OX=9606 GN=TSR1 PE=1 SV=1	sp|Q2NL82|TSR1_HUMAN	R	38398.2	52920.8	60234.1	61643.2	58771.5	58679.1	47617.4	57419.8	53175.3	45854.2	54230.3	50821.2	57978.2	50259.8	43207.8	55197.9	47061.2	53572.3
R.LDTHPAM*VTVLEMGAAR.H	LDTHPAM*VTVLEMGAAR	TRAP1	Heat shock protein 75 kDa, mitochondrial OS=Homo sapiens OX=9606 GN=TRAP1 PE=1 SV=3	sp|Q12931|TRAP1_HUMAN	R	7258.78	6017.74	9007.23	4556.52	4220.52	4123.27	6624.08	6508.2	6585.51	6154.1	5218.89	5984.81	9758.9	9965.72	8395.79	7253.2	7424.24	8291.44
K.AWLDITR.G	AWLDITR	TTC21B	Tetratricopeptide repeat protein 21B OS=Homo sapiens OX=9606 GN=TTC21B PE=1 SV=2	sp|Q7Z4L5|TT21B_HUMAN	R	16726.8	19374.9	16388.7	15897.9	16781	16773.8	18679.7	19456.2	19015.7	18432.2	18843.3	19958.6	14660.2	16514.7	14813.5	13884.3	15492.2	14243.9
K.YLDPSFFQHR.I	YLDPSFFQHR	TM9SF3	Transmembrane 9 superfamily member 3 OS=Homo sapiens OX=9606 GN=TM9SF3 PE=1 SV=2	sp|Q9HD45|TM9S3_HUMAN	R	33150.2	40018.1	50232.5	43554.5	39562.3	43267.5	42002.3	36440	47576.9	31718.9	47283.1	44919.2	46324.7	41270.9	44771.4	45922.8	42862.8	35108.1
R.EGIIPANYVQK.R	EGIIPANYVQK	CSK	Tyrosine-protein kinase CSK OS=Homo sapiens OX=9606 GN=CSK PE=1 SV=1	sp|P41240|CSK_HUMAN	R	52282	53251.3	48900	55090.9	57521.1	51346.3	56470.5	58352.4	56592.7	51425.2	61356.9	57890.6	53776.5	50900.8	49997.9	46431.8	46015.4	47904.3
K.TVPEGDWFCPECR.P	TVPEGDWFCPECR	BAZ1A	Bromodomain adjacent to zinc finger domain protein 1A OS=Homo sapiens OX=9606 GN=BAZ1A PE=1 SV=2	sp|Q9NRL2|BAZ1A_HUMAN	R	8296.47	11383	14477.7	9901.44	10650.7	10011.5	10886.9	9994.11	9392.19	6742.81	10156.5	10755.8	9064.36	10569.2	10775.7	10536.7	8951.87	9704.69
R.EGIIPANYVQK.R	EGIIPANYVQK	CSK	Tyrosine-protein kinase CSK OS=Homo sapiens OX=9606 GN=CSK PE=1 SV=1	sp|P41240|CSK_HUMAN	R	280509	250534	298529	289586	287542	282087	279403	320132	299361	289155	307601	315751	276993	280597	235767	240532	262064	263085
R.ILIATDVASR.G	ILIATDVASR	DDX49	Probable ATP-dependent RNA helicase DDX49 OS=Homo sapiens OX=9606 GN=DDX49 PE=1 SV=1	sp|Q9Y6V7|DDX49_HUMAN	R	109676	105999	112322	136546	115804	138121	123615	133866	134475	131075	132757	129322	116990	113476	105652	118063	106334	109616
K.IIRDEQYTALSNMPK.K	IIRDEQYTALSNMPK	LNPEP	Leucyl-cystinyl aminopeptidase OS=Homo sapiens OX=9606 GN=LNPEP PE=1 SV=3	sp|Q9UIQ6|LCAP_HUMAN	R	29337.6	24583.1	31476.3	31033.4	24730.5	24560.3	31407.7	29118.3	26826.8	25388.9	32392.9	32208	31791.3	33955.5	26222.2	26692.3	22909.5	33991.3
K.DQLNITLSK.C	DQLNITLSK	VPS13A	Vacuolar protein sorting-associated protein 13A OS=Homo sapiens OX=9606 GN=VPS13A PE=1 SV=2	sp|Q96RL7|VP13A_HUMAN	R	97996.5	90680	106663	102009	108146	106850	97594.1	120411	119816	104363	146657	128148	96977.6	91083.4	93987	83283.2	94735.9	91865.9
K.ALLTLADGR.R	ALLTLADGR	ANXA3	Annexin A3 OS=Homo sapiens OX=9606 GN=ANXA3 PE=1 SV=3	sp|P12429|ANXA3_HUMAN	R	20765.1	19525.9	23904.7	33252.8	32154.3	29819.5	18025.4	19771.4	21181.7	25433.6	30229	28563.1	20135.5	23558.6	18287.6	20018.2	21499.7	22575.5
K.VTTFEHQYVSAIK.T	VTTFEHQYVSAIK	GNA11	Guanine nucleotide-binding protein subunit alpha-11 OS=Homo sapiens OX=9606 GN=GNA11 PE=1 SV=2	sp|P29992|GNA11_HUMAN	U	53265	47531.4	60383.5	40079.1	36587.2	37330.7	37392.7	39037.3	43580.5	34454.1	39935.3	36850.8	54716.2	56487.6	54470.9	43294.9	44649.2	45290.3
K.EAFISEEEIAK.Y	EAFISEEEIAK	CHAMP1	Chromosome alignment-maintaining phosphoprotein 1 OS=Homo sapiens OX=9606 GN=CHAMP1 PE=1 SV=2	sp|Q96JM3|CHAP1_HUMAN	U	39243	35804.7	44414.2	44292.6	41731.1	38680.6	40375.1	45795.5	41868.2	35991.5	41866.3	41393.5	46180.9	47160.9	44123.1	37664.2	42837.9	45225.4
K.VLMAPPSMVNNEQR.Q	VLMAPPSMVNNEQR	XPO4	Exportin-4 OS=Homo sapiens OX=9606 GN=XPO4 PE=1 SV=1	tr|F2Z2X4|F2Z2X4_HUMAN	R	29175.6	32798	33473	32006.4	32819.4	29129.4	38325.9	38720	41275	34458.1	32601.5	34209.3	29770.2	36130.5	35702.8	31007.6	30116.3	32291.3
K.M*YPIDFEK.D	M*YPIDFEK	UBA1	Ubiquitin-like modifier-activating enzyme 1 OS=Homo sapiens OX=9606 GN=UBA1 PE=1 SV=3	sp|P22314|UBA1_HUMAN	R	31405.5	31968	35300.6	41748.7	46342.3	40361.8	43398.1	45461.1	43666.4	43601.9	58340.7	48668.2	29435.4	32487.6	29611.1	30151.4	33219.1	30726.8
R.DDDKNNDGYIDYAEFAK.S	DDDKNNDGYIDYAEFAK	MCFD2	Multiple coagulation factor deficiency protein 2 OS=Homo sapiens OX=9606 GN=MCFD2 PE=1 SV=1	sp|Q8NI22|MCFD2_HUMAN	R	42107.8	50590	79951.1	73140.4	64468.7	81223	65867.5	53291.6	75906.2	43725.1	91612	59195	56814.4	57603.7	60563.5	71285.3	75871.2	79824.4
K.VLGM*DPLPSK.M	VLGM*DPLPSK	ILF3	Isoform 7 of Interleukin enhancer-binding factor 3 OS=Homo sapiens OX=9606 GN=ILF3	sp|Q12906-7|ILF3_HUMAN	R	34500.7	29876	30411.1	24147.5	26008.8	26881.9	29163	24598.9	30763	21044.7	27496.9	25896.1	35041.9	34680.2	30147.7	33828.9	29654.5	30975.8
R.DSEDSWGTWEAQPVK.V	DSEDSWGTWEAQPVK	MAP3K4	Mitogen-activated protein kinase kinase kinase 4 OS=Homo sapiens OX=9606 GN=MAP3K4 PE=1 SV=2	sp|Q9Y6R4|M3K4_HUMAN	R	19115	20452.4	23652.9	22496.6	22911.1	24270.9	20139.7	25609.3	25691.4	23401.4	28783.5	26295.5	21655.4	23171.2	19501	17974.6	22150.8	21050.6
R.DGMNIVLNK.I	DGMNIVLNK	INTS3	Integrator complex subunit 3 OS=Homo sapiens OX=9606 GN=INTS3 PE=1 SV=1	sp|Q68E01-2|INT3_HUMAN	R	31899.1	36942.4	38325.9	35789.6	31334.5	29060.6	34018.1	34515.6	35178.5	29822.8	32812.4	31161.9	39737.8	35032.5	35426.5	30150.3	31764.5	31603.4
K.EIQNLIK.A	EIQNLIK	ISOC1	Isochorismatase domain-containing protein 1 OS=Homo sapiens OX=9606 GN=ISOC1 PE=1 SV=3	sp|Q96CN7|ISOC1_HUMAN	U	52993.2	57180.8	57375.9	57219.1	66327.3	61104.1	67027.4	63245.2	62081.7	54125.2	55823.7	54570.3	56342.7	54062.4	43632	46133.9	43789.8	42592.2
R.VFITDDFHDM*M*PK.Y	VFITDDFHDM*M*PK	HSP90B1	Endoplasmin OS=Homo sapiens OX=9606 GN=HSP90B1 PE=1 SV=1	sp|P14625|ENPL_HUMAN	U	28533.5	26670.2	32576.9	21867.7	27390.7	25265.2	19095.5	17798	22114.3	16315.2	17126.6	13767.6	29939.3	27047.6	26469.3	22397.8	22616.9	26973
R.LKDEDLLPSK.Y	LKDEDLLPSK	LCMT1	Isoform 2 of Leucine carboxyl methyltransferase 1 OS=Homo sapiens OX=9606 GN=LCMT1	sp|Q9UIC8-2|LCMT1_HUMAN	R	31103.1	32868.1	40783.2	35006.1	40744.8	37154.2	34720.4	40923.7	44540.4	31536.8	37118.7	36864.3	42440.4	45736	39481.1	45329.8	35233.3	35634.6
R.VWHDKDKDTSSDPLLELR.V	VWHDKDKDTSSDPLLELR	WDR74	WD repeat-containing protein 74 OS=Homo sapiens OX=9606 GN=WDR74 PE=1 SV=1	sp|Q6RFH5|WDR74_HUMAN	R	58524.7	43412.3	55695.9	50999.9	38618.8	46444	51357.9	47871	52517.6	39653.3	39190.2	46450.4	54649.4	49129.8	53085.3	43416	50934.4	49913.7
K.EVPPGSAIIHIK.K	EVPPGSAIIHIK	MDC1	Mediator of DNA damage checkpoint protein 1 OS=Homo sapiens OX=9606 GN=MDC1 PE=1 SV=3	sp|Q14676|MDC1_HUMAN	R	25977.3	27023.6	28378.4	22423.3	21301.1	20421.4	23106.1	19758.1	21672.4	17770.8	20421.7	22466.1	29299.7	28154.3	28096.6	22609.1	23708.3	24861.2
K.DQLNITLSK.C	DQLNITLSK	VPS13A	Vacuolar protein sorting-associated protein 13A OS=Homo sapiens OX=9606 GN=VPS13A PE=1 SV=2	sp|Q96RL7|VP13A_HUMAN	R	35579	36653.6	47979.9	45339.4	37317.5	42927.7	39234.6	41000.9	49964.9	49999.2	58454.4	56318.6	38977.1	40470.4	34425	35771	35337.3	37998.8
K.NPLPPSVGVVDK.K	NPLPPSVGVVDK	SERBP1	Plasminogen activator inhibitor 1 RNA-binding protein OS=Homo sapiens OX=9606 GN=SERBP1 PE=1 SV=2	sp|Q8NC51|PAIRB_HUMAN	R	22855	22215.5	25577.3	34102.8	35689.1	35896.6	25423.4	30804.9	29149.2	27816.3	31019.3	29384.7	22884.2	24730.6	19991.4	24828.5	23119.1	19520.7
K.QFEGLVDDCEYK.R	QFEGLVDDCEYK	DLGAP5	Disks large-associated protein 5 OS=Homo sapiens OX=9606 GN=DLGAP5 PE=1 SV=2	sp|Q15398|DLGP5_HUMAN	R	15608.2	16314.1	20319.3	20209.5	20722.5	19970.7	20034.5	18263.7	18869.4	19899.5	20521.8	20238.1	17832.2	18751.9	15364.9	15067.2	16115.2	15960.1
R.GVAQAALGNLEK.A	GVAQAALGNLEK	FKBPL	FK506-binding protein-like OS=Homo sapiens OX=9606 GN=FKBPL PE=1 SV=1	sp|Q9UIM3|FKBPL_HUMAN	U	15147.8	17942.7	17438.4	19278.9	19299.5	21431.5	18270.6	19728	21222.4	17434	21181.4	21248.2	18571	18764.8	15602.2	16689.8	17205	19278
K.DQGLSIMVSGK.L	DQGLSIMVSGK	HDLBP	High density lipoprotein binding protein (Vigilin), isoform CRA_a OS=Homo sapiens OX=9606 GN=HDLBP PE=1 SV=1	tr|A0A024R4E5|A0A024R4E5_HUMAN	R	29960.1	28055	30421.8	22628.2	27086.1	25665.3	24821.7	27671.3	27955.5	22158.6	25551.2	26708.4	33508.7	32621.8	29930.8	29918.9	30671.2	30075.9
K.IYGAPGVEFTGLHR.D	IYGAPGVEFTGLHR	LLGL1	Lethal(2) giant larvae protein homolog 1 OS=Homo sapiens OX=9606 GN=LLGL1 PE=1 SV=3	sp|Q15334|L2GL1_HUMAN	R	52040.2	50621.6	68077	58823.7	53511.6	45627	48780.2	41621.3	55722.9	42227	45093.9	45992.4	55253.7	50972.2	44756.2	46239.7	51138.9	55228
R.TYTHEVVTLWYR.A	TYTHEVVTLWYR	CDK2	Cyclin-dependent kinase 2 OS=Homo sapiens OX=9606 GN=CDK2 PE=1 SV=1	tr|G3V5T9|G3V5T9_HUMAN	R	7469.25	6324.88	7802.27	7936.74	8822.27	8444.42	6770.35	7671.55	6213.27	7502.5	6925.27	7855.79	6755.75	8651.31	7485.91	7680.01	8847.17	8401.9
R.QNLVQQACSSMAEMDER.F	QNLVQQACSSMAEMDER	LRSAM1	E3 ubiquitin-protein ligase LRSAM1 OS=Homo sapiens OX=9606 GN=LRSAM1 PE=1 SV=1	sp|Q6UWE0|LRSM1_HUMAN	R	7799.91	8190.07	10392.4	10425.5	8648.46	8005.3	9338.33	10461.5	9454.07	8226.51	8580.23	8537.35	7023.29	9037.85	6406.46	8380.48	7692.02	9849.09
K.YNACILEYK.Q	YNACILEYK	DDB1	DNA damage-binding protein 1 OS=Homo sapiens OX=9606 GN=DDB1 PE=1 SV=1	sp|Q16531|DDB1_HUMAN	R	42262	41006.4	47630.2	58613.9	63684.1	60030.3	67850.5	67796.2	59827.8	65361.9	70467.9	63268.9	47020.9	56783.9	41325.3	44915.2	42236.2	51033
K.ELQFVTPQK.R	ELQFVTPQK	WWC2	Isoform 6 of Protein WWC2 OS=Homo sapiens OX=9606 GN=WWC2	sp|Q6AWC2-6|WWC2_HUMAN	R	28054.7	29563.5	38384.1	48041.9	41882.4	42948.2	35560.7	40072.4	38648.4	31781.2	34513.9	35596.7	32066.2	38813.4	29216.8	32069.2	36257	37344.1
K.AVDSLVPIGR.G	AVDSLVPIGR	ATP5F1A	ATP synthase subunit alpha, mitochondrial OS=Homo sapiens OX=9606 GN=ATP5F1A PE=1 SV=1	sp|P25705|ATPA_HUMAN	R	29096.3	27528	24197.1	29352.1	25743.2	24145.3	27809.9	23419.9	28314.4	23100.5	25332.2	25423.6	20738.9	28595.3	23816.8	24023.6	37603.4	24656.4
R.MLWGSDPYPHAEPQQATTPK.A	MLWGSDPYPHAEPQQATTPK	PRRC2C	Isoform 7 of Protein PRRC2C OS=Homo sapiens OX=9606 GN=PRRC2C	tr|E7EPN9|E7EPN9_HUMAN	R	14097.3	12288.3	16386	17233.9	13629.1	13346.3	13274.4	14897.5	13953.3	10826.2	17815.2	16162.9	12806.5	15169	13652.5	13288.5	13523	14152.5
R.LKDEDLLPSK.Y	LKDEDLLPSK	LCMT1	Isoform 2 of Leucine carboxyl methyltransferase 1 OS=Homo sapiens OX=9606 GN=LCMT1	sp|Q9UIC8-2|LCMT1_HUMAN	R	109330	102908	109534	95221.9	102537	93275.8	91278.2	102505	92228.6	81815.1	83825.4	84874.4	129813	119708	114838	110605	104320	110620
K.EIQNLIK.A	EIQNLIK	ISOC1	Isochorismatase domain-containing protein 1 OS=Homo sapiens OX=9606 GN=ISOC1 PE=1 SV=3	sp|Q96CN7|ISOC1_HUMAN	U	201643	197188	222173	238969	241594	223730	242571	242361	245644	215411	238610	237777	191059	205244	197043	177970	208017	163907
K.GCLELIK.E	GCLELIK	MTHFD1	C-1-tetrahydrofolate synthase, cytoplasmic OS=Homo sapiens OX=9606 GN=MTHFD1 PE=1 SV=1	sp|P11586|C1TC_HUMAN	R	252395	227960	236765	208406	232800	217196	267311	264059	262075	218660	253270	236372	243867	209536	213289	177236	196170	200080
K.TQMLDQEELLASTR.R	TQMLDQEELLASTR	KIF5B	Kinesin-1 heavy chain OS=Homo sapiens OX=9606 GN=KIF5B PE=1 SV=1	sp|P33176|KINH_HUMAN	U	44235.9	39768.5	48645.8	49121.3	49519.1	48231.2	46389.1	49230.5	47690.3	47662.2	41407.5	48031.6	41807.6	46298.4	37744.3	42684.7	38408.3	42044.8
K.ASYAEQLSM*LK.K	ASYAEQLSM*LK	NUMA1	Nuclear mitotic apparatus protein 1 OS=Homo sapiens OX=9606 GN=NUMA1 PE=1 SV=2	sp|Q14980|NUMA1_HUMAN	R	35606.4	35439	43076.3	37217.6	28658	39199	37738.5	33635.3	35646.1	25310.8	32706.4	34299.5	40860.6	37404.9	34048	30328.4	35316.5	34990.9
R.TAPGALTAKPPLAPKPGTTVASGVTAR.S	TAPGALTAKPPLAPKPGTTVASGVTAR	TBC1D10B	TBC1 domain family member 10B OS=Homo sapiens OX=9606 GN=TBC1D10B PE=1 SV=3	sp|Q4KMP7|TB10B_HUMAN	U	55146.8	43117.6	53513.8	43596.4	40729.9	42388.6	39945.2	40518.7	42962.6	36578.7	41529.1	38778.1	50048.6	55815.3	53989.1	51970.7	48341.9	51834.7
K.VTEASSNSFVAIK.I	VTEASSNSFVAIK	UBXN4	UBX domain-containing protein 4 OS=Homo sapiens OX=9606 GN=UBXN4 PE=1 SV=2	sp|Q92575|UBXN4_HUMAN	R	25467.9	25711.8	29829.3	23287	21534.7	28191.2	27553.6	21508.4	28024.1	24543.6	26279.4	24786.8	29278.9	29271.2	26636	23364.6	27311.6	29251.8
K.TGGAYGEDLGADYNLSQVCDGK.V	TGGAYGEDLGADYNLSQVCDGK	FASN	Fatty acid synthase OS=Homo sapiens OX=9606 GN=FASN PE=1 SV=3	sp|P49327|FAS_HUMAN	R	36885.8	34861	44367.3	37832.2	38096.9	38284	49172.7	46925.6	47801.4	45856.3	50467	46210.2	44506	38885.4	35589.4	35495.1	37791.4	32727.4
K.FLEESVSMSPEER.A	FLEESVSMSPEER	UCHL3	Ubiquitin carboxyl-terminal hydrolase isozyme L3 OS=Homo sapiens OX=9606 GN=UCHL3 PE=1 SV=1	sp|P15374|UCHL3_HUMAN	R	25006.5	25356.9	26642.9	36685.8	34468.3	35490.2	31108.9	35983.5	35789.3	31978.2	36277.8	36331.4	15354.8	18872.3	14563	15280.6	12864.6	13559.2
R.FVIGGPQGDAGLTGR.K	FVIGGPQGDAGLTGR	MAT2A	S-adenosylmethionine synthase isoform type-2 OS=Homo sapiens OX=9606 GN=MAT2A PE=1 SV=1	sp|P31153|METK2_HUMAN	R	34221.5	32216.1	39682.2	40327.9	39231.6	40492.4	40212.3	41140.5	38039.7	33350.2	34611.9	42563.3	29177.8	30734.4	26893.5	28001.5	27905	30580.4
K.RAEEFLTASQEAL.-	RAEEFLTASQEAL	PPP2R5D	Serine/threonine-protein phosphatase 2A 56 kDa regulatory subunit delta isoform OS=Homo sapiens OX=9606 GN=PPP2R5D PE=1 SV=1	sp|Q14738|2A5D_HUMAN	R	37436.9	34830.1	33659.4	31669.1	35319.3	33974.6	29999.9	30821.3	39208.5	32942.7	31881.2	31678.7	38281.5	42053	31532.7	28057.1	24114.7	27940
K.HMLQIWK.S	HMLQIWK	TTC7B	Isoform 2 of Tetratricopeptide repeat protein 7B OS=Homo sapiens OX=9606 GN=TTC7B	sp|Q86TV6-2|TTC7B_HUMAN	R	57571.9	59644.5	65517.1	54045.9	53623.1	49050.1	62892.5	60675.8	65891.5	56757.6	58405.1	59476.6	66540.3	58759.9	55576.9	52421.3	55698.7	57369.1
R.DVLPLGK.F	DVLPLGK	MCMBP	Mini-chromosome maintenance complex-binding protein OS=Homo sapiens OX=9606 GN=MCMBP PE=1 SV=2	sp|Q9BTE3|MCMBP_HUMAN	R	43936.1	51692	48112.7	53829.4	59498.4	55335	55826.4	61491.5	50645.4	53487	57169.3	52571.5	43419.3	51286	42923.5	45885.3	41457.9	44476.6
R.LDLEDSYTLR.G	LDLEDSYTLR	FAM208B	Protein FAM208B OS=Homo sapiens OX=9606 GN=FAM208B PE=1 SV=1	tr|A0A2R8YH03|A0A2R8YH03_HUMAN	R	18445.3	15046.7	21246.2	16354.4	15869.4	15181.4	19835.9	19603.5	18588.8	16670.5	18369.1	16286.8	21499.8	22246.7	18033.4	14204.2	21289	17471.3
K.SFEPAVLK.Q	SFEPAVLK	FTO	Alpha-ketoglutarate-dependent dioxygenase FTO OS=Homo sapiens OX=9606 GN=FTO PE=1 SV=1	sp|Q9C0B1|FTO_HUMAN	R	26863.4	33388.7	31855.9	29539.8	30256.4	33556.1	35149.2	36060.3	38970	31238.3	37658	36235.5	27306.7	29952.1	20668.3	21945.3	23481	22855.6
R.IYGFYDECK.R	IYGFYDECK	PPP1CA	Isoform 2 of Serine/threonine-protein phosphatase PP1-alpha catalytic subunit OS=Homo sapiens OX=9606 GN=PPP1CA	sp|P36873-2|PP1G_HUMAN	R	13516.7	14205.9	26114.9	18298	21303.4	16310.9	24270.8	12557.8	20131.7	13821.8	18630.5	16587.1	14256.1	18385.5	19179.9	14965	22038.1	19510.7
K.INWAMEDK.Q	INWAMEDK	TXNL4A	Thioredoxin-like protein 4A OS=Homo sapiens OX=9606 GN=TXNL4A PE=1 SV=1	sp|P83876|TXN4A_HUMAN	R	20781.9	18826.3	24988.7	16815.3	18940.9	19573	22093	19973.1	20071.3	17528.7	20524.6	15548.5	26744.8	20535.1	26531.7	21028.2	21363.2	21040.4
R.IEFEQNLAANEQAGPINR.E	IEFEQNLAANEQAGPINR	RNF40	E3 ubiquitin-protein ligase BRE1B OS=Homo sapiens OX=9606 GN=RNF40 PE=1 SV=5	sp|O75150|BRE1B_HUMAN	R	4245.29	6185.94	5970.71	5998.42	4407.23	6774.25	6950.58	6254.31	5031.31	4094.29	5900.38	5251.2	4366.81	5270.21	2909.1	3516.51	5562.03	4335.31
K.QLEPVYNSLAK.K	QLEPVYNSLAK	PDIA4	Protein disulfide-isomerase A4 OS=Homo sapiens OX=9606 GN=PDIA4 PE=1 SV=2	sp|P13667|PDIA4_HUMAN	U	191012	160471	179035	129913	134216	136643	148704	127284	151705	116257	127676	105096	175782	185859	176106	140673	135663	150385
R.TASTPTPPQTGGGLEPQANGETPQVAVIVRPDDR.S	TASTPTPPQTGGGLEPQANGETPQVAVIVRPDDR	EIF4G1	Isoform 9 of Eukaryotic translation initiation factor 4 gamma 1 OS=Homo sapiens OX=9606 GN=EIF4G1	sp|Q04637-9|IF4G1_HUMAN	R	13874	11928.5	13677	13604.1	12101.1	13812.6	13002.9	13286.6	11189	16914.5	11253.1	17678.4	15379.1	12773.9	13182.3	13074.2	9801.74	8907.18
R.LKDEDLLPSK.Y	LKDEDLLPSK	LCMT1	Isoform 2 of Leucine carboxyl methyltransferase 1 OS=Homo sapiens OX=9606 GN=LCMT1	sp|Q9UIC8-2|LCMT1_HUMAN	R	117138	108867	141677	119047	121056	111529	108575	106644	115125	88423.7	117970	106923	141485	141803	138206	132672	131728	139628
K.TFIIGELHPDDRPK.L	TFIIGELHPDDRPK	CYB5A	Cytochrome b5 OS=Homo sapiens OX=9606 GN=CYB5A PE=1 SV=2	sp|P00167|CYB5_HUMAN	R	34889.6	29739.4	39213.3	29599.3	29364.4	32603	31530.5	32523.5	33393.1	27877.9	31110.3	29334.3	30737.4	34670.1	36606.9	28536.5	36260.9	35752.8
R.LNTSELIK.E	LNTSELIK	CLCN3	Isoform 2 of H(+)/Cl(-) exchange transporter 3 OS=Homo sapiens OX=9606 GN=CLCN3	sp|P51790-2|CLCN3_HUMAN	R	41299.9	39540.3	43109	39976.3	34719.8	31829.8	34115.7	33160.4	38056.9	32016.8	43413.5	37173.3	26118.6	31296.9	33368.9	27912.2	33319.5	35269
K.GMETIMDDEVTK.R	GMETIMDDEVTK	GPAT4	Glycerol-3-phosphate acyltransferase 4 OS=Homo sapiens OX=9606 GN=GPAT4 PE=1 SV=1	sp|Q86UL3|GPAT4_HUMAN	R	12803.5	12695.4	14934.6	12440.8	14504.7	15087.9	13295.1	11997.9	16257.1	14066.4	13320.4	14009.7	16158.9	14644.1	14980.7	13052.5	11130.5	14725.8
K.VHSAVITVPAYFNDSQR.Q	VHSAVITVPAYFNDSQR	HSPA2	Heat shock-related 70 kDa protein 2 OS=Homo sapiens OX=9606 GN=HSPA2 PE=1 SV=1	sp|P54652|HSP72_HUMAN	U	11686.8	13455.1	11398.3	14167.3	12415.5	14345.8	12544.9	12727.3	14356.2	12295.1	14237.9	13016.4	13567.6	12919.4	10942.7	11522.1	13137.4	11289.1
K.MTPEQLAIK.N	MTPEQLAIK	PSMD14	26S proteasome non-ATPase regulatory subunit 14 OS=Homo sapiens OX=9606 GN=PSMD14 PE=1 SV=1	sp|O00487|PSDE_HUMAN	U	27654.8	27577.3	29209.7	31863.4	32719.2	31599.1	30241.2	31997.4	28348.1	27446.4	28362.9	32066.1	24711.7	29863.8	24870.7	24516.6	21457.7	23539.4
K.DQGLSIMVSGK.L	DQGLSIMVSGK	HDLBP	High density lipoprotein binding protein (Vigilin), isoform CRA_a OS=Homo sapiens OX=9606 GN=HDLBP PE=1 SV=1	tr|A0A024R4E5|A0A024R4E5_HUMAN	R	499396	408718	511465	509504	641056	491805	409672	480575	653216	497797	505928	394363	518552	633183	544818	693344	491641	449866
K.TVNVVQFEPSK.G	TVNVVQFEPSK	GARS	Glycine--tRNA ligase OS=Homo sapiens OX=9606 GN=GARS PE=1 SV=3	sp|P41250|GARS_HUMAN	U	88715.6	87540.6	99374.9	122121	114172	136128	123983	103115	129112	97494.7	113263	114315	85718.3	89537.5	87283.8	84109.3	92963.9	93906.8
K.RLDYITAEIK.R	RLDYITAEIK	PFDN6	Prefoldin subunit 6 OS=Homo sapiens OX=9606 GN=PFDN6 PE=1 SV=1	sp|O15212|PFD6_HUMAN	U	355642	362118	317557	373807	368759	367319	311198	364523	326149	306216	270972	331003	322679	334148	285326	286184	264057	253058
K.INWAMEDK.Q	INWAMEDK	TXNL4A	Thioredoxin-like protein 4A OS=Homo sapiens OX=9606 GN=TXNL4A PE=1 SV=1	sp|P83876|TXN4A_HUMAN	R	130848	123300	127369	114896	113743	112483	122541	122904	128989	86675.6	113488	103324	132985	135202	127634	121035	119063	121614
K.LGELLHDK.L	LGELLHDK	NAA35	N-alpha-acetyltransferase 35, NatC auxiliary subunit OS=Homo sapiens OX=9606 GN=NAA35 PE=1 SV=1	sp|Q5VZE5|NAA35_HUMAN	R	70364.6	62675.1	81173.7	91888.9	105745	89593.2	81549.4	72642	87487.1	78296.1	93608.6	93228.2	80360.7	71164.4	70723.7	63052.9	73529	74297.2
K.GCLELIK.E	GCLELIK	MTHFD1	C-1-tetrahydrofolate synthase, cytoplasmic OS=Homo sapiens OX=9606 GN=MTHFD1 PE=1 SV=1	sp|P11586|C1TC_HUMAN	R	42880.2	47002.5	51011.8	43878.3	43266	40909.1	48523.9	50662.7	48944	37329.9	49747	48373.8	33685.1	45516.4	35564.3	32722.8	36697.7	34663.9
K.LATNAAVTVLR.V	LATNAAVTVLR	CCT8	T-complex protein 1 subunit theta OS=Homo sapiens OX=9606 GN=CCT8 PE=1 SV=4	sp|P50990|TCPQ_HUMAN	R	22213.9	28920.7	33126.6	33745.1	28534.8	34851.8	28174	27475.9	28346.2	25177.4	29824.3	28983.3	26822.3	35542.4	25504.7	26373.3	28368.8	26524.8
K.FDQSVDPEIIAR.G	FDQSVDPEIIAR	YME1L1	ATP-dependent zinc metalloprotease YME1L1 OS=Homo sapiens OX=9606 GN=YME1L1 PE=1 SV=2	sp|Q96TA2|YMEL1_HUMAN	R	56040.1	52962.7	65957.4	48345.4	52326.4	51198.7	58664.1	54671.2	49405.9	42413.3	51890.1	53460.9	73210.3	66221.6	59086.1	56892.8	57248.3	53028.7
R.APEMVNLYSGK.I	APEMVNLYSGK	AAK1	AP2-associated protein kinase 1 OS=Homo sapiens OX=9606 GN=AAK1 PE=1 SV=3	sp|Q2M2I8|AAK1_HUMAN	R	83204.2	81807.5	87690.8	123298	122221	130932	103868	95166.7	96823	83226	103728	88717.7	77266.2	78279.5	74058	69463.9	75202	75729.7
K.GTDMAFLK.T	GTDMAFLK	METTL5	Methyltransferase-like protein 5 OS=Homo sapiens OX=9606 GN=METTL5 PE=1 SV=1	tr|B8ZZC8|B8ZZC8_HUMAN	R	33811.8	33650.8	34211.7	39843.8	42315.6	44487	45646.9	45048	48696.5	45018	43850.2	47602.5	34023	39113.3	28669.8	31696	35056.6	34358.2
K.QLQAIEFNK.A	QLQAIEFNK	SRP72	Signal recognition particle subunit SRP72 OS=Homo sapiens OX=9606 GN=SRP72 PE=1 SV=3	sp|O76094|SRP72_HUMAN	R	59378.3	65476.6	68167.6	65931.5	78532.4	76895.5	65339.5	74006.9	71414.3	66177.1	70090.2	65222.9	63492.7	63207.6	54259.5	53585.6	49079.4	57691.2
R.DFCSEFLENCYNR.L	DFCSEFLENCYNR	TIMELESS	Protein timeless homolog OS=Homo sapiens OX=9606 GN=TIMELESS PE=1 SV=2	sp|Q9UNS1|TIM_HUMAN	R	27404.4	30326.6	34896.9	25819.9	21605.7	28030	20975.5	23233.3	26479.1	18707.2	24891.3	22090.9	32085.1	32421.7	28433.1	32531.5	33748	34044.9
K.MDANVLMHLR.S	MDANVLMHLR	TRMT1L	TRMT1-like protein OS=Homo sapiens OX=9606 GN=TRMT1L PE=1 SV=2	sp|Q7Z2T5|TRM1L_HUMAN	R	12347.6	10678.8	13602.7	8189.04	7759.21	8001.29	9121.69	9563.83	10455.7	7930.8	9172.39	8774.44	10927.9	12899.2	14060.6	11539.8	11925.4	11255.6
K.TVNVVQFEPSK.G	TVNVVQFEPSK	GARS	Glycine--tRNA ligase OS=Homo sapiens OX=9606 GN=GARS PE=1 SV=3	sp|P41250|GARS_HUMAN	U	18202.9	19445.4	21075	29496.2	28541.9	27327.7	23893	27387.7	27076.8	25332.2	28706.9	27391.6	19720.4	21411.2	18163.7	18782.9	17181.9	19126
K.VEHVVSVLEK.K	VEHVVSVLEK	UGGT1	UDP-glucose:glycoprotein glucosyltransferase 1 OS=Homo sapiens OX=9606 GN=UGGT1 PE=1 SV=3	sp|Q9NYU2|UGGG1_HUMAN	R	499113	438039	515587	415322	429225	447859	401448	400518	402489	378695	355616	377042	432992	505642	442242	386478	369822	351406
R.LQGMVTETTMK.W	LQGMVTETTMK	KIF23	Kinesin-like protein KIF23 OS=Homo sapiens OX=9606 GN=KIF23 PE=1 SV=3	sp|Q02241|KIF23_HUMAN	R	146600	159158	206917	190559	182361	166012	130113	159907	160695	123833	164687	148661	182789	196412	146435	134822	157976	170797
K.MTPEQLAIK.N	MTPEQLAIK	PSMD14	26S proteasome non-ATPase regulatory subunit 14 OS=Homo sapiens OX=9606 GN=PSMD14 PE=1 SV=1	sp|O00487|PSDE_HUMAN	U	162800	179940	183272	168772	186851	191052	181478	202751	176709	184070	176260	197749	157502	173908	137500	139788	127447	141031
K.RPLTAATLFK.N	RPLTAATLFK	MYO1D	Unconventional myosin-Id OS=Homo sapiens OX=9606 GN=MYO1D PE=1 SV=2	sp|O94832|MYO1D_HUMAN	R	73052.6	60534.1	73809.5	44110.3	42655.1	45652.3	56329.4	54787.4	57309.9	41405.3	57472.5	58613.9	69056.8	70094.9	69806.7	58983	69814.5	71578
K.GTDMAFLK.T	GTDMAFLK	METTL5	Methyltransferase-like protein 5 OS=Homo sapiens OX=9606 GN=METTL5 PE=1 SV=1	tr|B8ZZC8|B8ZZC8_HUMAN	R	41500.8	45002.8	43558.2	53705.2	56781.2	57233.9	63035.1	63938.4	61716.2	56573.8	61400	63325.4	46615.8	52675.4	47040.2	44557.9	43790	42489.1
R.ATVPYQLLR.G	ATVPYQLLR	GLCCI1	Glucocorticoid-induced transcript 1 protein OS=Homo sapiens OX=9606 GN=GLCCI1 PE=1 SV=1	sp|Q86VQ1|GLCI1_HUMAN	U	16325.1	19256.8	17096.1	16593.2	15419.8	20828.7	13667.9	14324.4	17001.3	12727.3	16288.6	18586	12779.4	20394.8	15247.7	18223.4	17982.4	16194.4
R.CNEVFCFK.C	CNEVFCFK	ARIH2	E3 ubiquitin-protein ligase ARIH2 OS=Homo sapiens OX=9606 GN=ARIH2 PE=1 SV=1	sp|O95376|ARI2_HUMAN	U	30164.1	27811.9	32041.8	36761.7	43404.7	45037.4	38029.4	45123.5	35319.7	37207.2	35232	32076.7	29061.9	28731.5	26025.2	27866	28064.9	27547.2
K.INWAMEDK.Q	INWAMEDK	TXNL4A	Thioredoxin-like protein 4A OS=Homo sapiens OX=9606 GN=TXNL4A PE=1 SV=1	sp|P83876|TXN4A_HUMAN	R	457219	443053	502190	396266	405801	378807	410516	390361	465868	325887	404051	431959	495834	467741	520454	459793	477247	488191
R.CNEVFCFK.C	CNEVFCFK	ARIH2	E3 ubiquitin-protein ligase ARIH2 OS=Homo sapiens OX=9606 GN=ARIH2 PE=1 SV=1	sp|O95376|ARI2_HUMAN	U	41784.7	39967.5	47742.6	53861.1	56154.4	64026.1	55663.2	56850.8	56917.4	50850.1	57622.1	51251.8	46397.1	46290.5	38225.2	38676.1	34936.3	45947.6
R.VCVVCYETISK.A	VCVVCYETISK	ZFYVE16	Zinc finger FYVE domain-containing protein 16 OS=Homo sapiens OX=9606 GN=ZFYVE16 PE=1 SV=3	sp|Q7Z3T8|ZFY16_HUMAN	R	66229.7	50966.6	57118.6	59555.3	60422.5	59308.5	71022.7	67709.5	58830.5	60439.7	64798.4	61370.2	55153.2	55673.2	49467.2	52945.1	55001.7	45964.8
K.DVNAAIATIK.T	DVNAAIATIK	TUBA1C	Tubulin alpha chain OS=Homo sapiens OX=9606 GN=TUBA1C PE=1 SV=1	tr|F5H5D3|F5H5D3_HUMAN	R	67520.7	66259.5	69712.3	75320.7	77453.9	74141.7	67828.3	71982	72494.2	57965.1	68279.8	65811	59313.1	61992.7	52621.9	46406.9	50376.8	53293
K.YICVEEPFDGTNTAR.A	YICVEEPFDGTNTAR	TENT2	Poly(A) RNA polymerase GLD2 OS=Homo sapiens OX=9606 GN=TENT2 PE=1 SV=1	sp|Q6PIY7|GLD2_HUMAN	R	11269.3	11908.2	13911.1	12191.8	10780	13150.5	12742.4	13139.7	13410.1	10969.2	12145.1	13291.5	12279.9	13670.8	12667	12770.3	11452.6	13162.6
R.LPPPPDIK.K	LPPPPDIK	FXR1	Fragile X mental retardation syndrome-related protein 1 OS=Homo sapiens OX=9606 GN=FXR1 PE=1 SV=3	sp|P51114|FXR1_HUMAN	R	23682.6	28225.2	27246.6	26652.6	26227.5	25838.2	27001.2	28671.6	27156.3	21863.3	27091.9	26444.5	24389.8	25850.5	26716.6	24220.7	24766.8	24905.6
K.VEHVVSVLEK.K	VEHVVSVLEK	UGGT1	UDP-glucose:glycoprotein glucosyltransferase 1 OS=Homo sapiens OX=9606 GN=UGGT1 PE=1 SV=3	sp|Q9NYU2|UGGG1_HUMAN	R	42500.3	38353.2	42294.7	35501.6	36579.3	34839.5	31372.2	37342.4	34581.8	31083.8	31617.9	32899.2	38628.9	37697.4	34115.7	30829	31300.5	34277.3
K.SLTTSQYLMHEVAK.Q	SLTTSQYLMHEVAK	FAM120A	Isoform F of Constitutive coactivator of PPAR-gamma-like protein 1 OS=Homo sapiens OX=9606 GN=FAM120A	sp|Q9NZB2-6|F120A_HUMAN	R	45163.7	45954.2	44496.4	40420.1	38710.1	41842.9	41853.6	47074	49642.8	49627.7	54838.9	57087.6	41562.2	46301.8	37366.6	38520.9	40630.8	41552
K.QLQAIEFNK.A	QLQAIEFNK	SRP72	Signal recognition particle subunit SRP72 OS=Homo sapiens OX=9606 GN=SRP72 PE=1 SV=3	sp|O76094|SRP72_HUMAN	R	640256	648377	686003	729356	800330	674228	689481	829287	898180	645435	676516	741004	560779	633836	583288	607608	422127	603756
K.DVNAAIATIK.T	DVNAAIATIK	TUBA1C	Tubulin alpha chain OS=Homo sapiens OX=9606 GN=TUBA1C PE=1 SV=1	tr|F5H5D3|F5H5D3_HUMAN	R	288705	264400	288994	323062	344567	342678	297246	318048	291791	292270	311243	283863	277372	277826	253384	211815	222679	216206
R.CNEVFCFK.C	CNEVFCFK	ARIH2	E3 ubiquitin-protein ligase ARIH2 OS=Homo sapiens OX=9606 GN=ARIH2 PE=1 SV=1	sp|O95376|ARI2_HUMAN	U	59639.2	51340.4	68488.6	80551.8	94591.4	87892.5	75197.1	85925.8	88803.5	79428.1	88704.8	72293.6	66644	65321.7	55813.1	65419.9	60439.8	62353.3
K.DLDIFDR.V	DLDIFDR	MLEC	Malectin OS=Homo sapiens OX=9606 GN=MLEC PE=1 SV=1	sp|Q14165|MLEC_HUMAN	R	175164	151293	174490	135245	158786	153958	126128	122172	120068	104060	113897	118342	158198	158052	154768	147322	132842	127637
K.AEVAAEFLNDR.V	AEVAAEFLNDR	UBA3	NEDD8-activating enzyme E1 catalytic subunit OS=Homo sapiens OX=9606 GN=UBA3 PE=1 SV=2	sp|Q8TBC4|UBA3_HUMAN	R	25442.5	31415	33363.2	42715.6	40808.6	36239	34969.3	38256	36113.9	33384.7	36094	33538.5	30018.9	30879.2	26811.6	26912.6	25222.5	27585.8
K.WLQATDLTR.E	WLQATDLTR	UBR2	E3 ubiquitin-protein ligase UBR2 OS=Homo sapiens OX=9606 GN=UBR2 PE=1 SV=1	sp|Q8IWV8|UBR2_HUMAN	R	40354.8	42212.1	41844.9	49172.4	43399.1	44605.9	47988	53085.4	49707.7	41998.7	48267.1	45960.2	36888.7	36858.7	34330.3	36809.6	34602.3	36973.8
R.LPPPPDIK.K	LPPPPDIK	FXR1	Fragile X mental retardation syndrome-related protein 1 OS=Homo sapiens OX=9606 GN=FXR1 PE=1 SV=3	sp|P51114|FXR1_HUMAN	R	24881.5	28347.2	22969.8	30671.1	25532.9	25839	27645.3	24524.7	34065.5	24689.3	23733.7	27952.3	25542.7	23269.8	26238.5	25521.8	22351.6	31767.5
K.DVNAAIATIK.T	DVNAAIATIK	TUBA1C	Tubulin alpha chain OS=Homo sapiens OX=9606 GN=TUBA1C PE=1 SV=1	tr|F5H5D3|F5H5D3_HUMAN	R	30888.4	30974.2	31810	32246.6	38361.3	36496.1	32439.5	32367.4	31867.5	26123.7	27710.1	31415.2	21320.4	25354.1	25328.7	23060.1	21024.7	20356.2
K.AGPIWDLR.L	AGPIWDLR	HNRNPR	Isoform 2 of Heterogeneous nuclear ribonucleoprotein R OS=Homo sapiens OX=9606 GN=HNRNPR	sp|O43390|HNRPR_HUMAN	R	22144.3	22509.2	22165.5	25780.6	25893.6	23515.5	25003.8	24680.3	24276.5	21243.7	24477.4	24623	19027.9	20773.3	20950.4	17334.9	23606.8	20788.5
K.DVNAAIATIK.T	DVNAAIATIK	TUBA1C	Tubulin alpha chain OS=Homo sapiens OX=9606 GN=TUBA1C PE=1 SV=1	tr|F5H5D3|F5H5D3_HUMAN	R	506978	487941	503628	511391	600438	540839	525483	528897	477645	488122	514037	539327	474238	484714	408426	385465	438008	379932
K.VEQNSEPCAGSSSESDLQTVFK.N	VEQNSEPCAGSSSESDLQTVFK	UBR7	Putative E3 ubiquitin-protein ligase UBR7 OS=Homo sapiens OX=9606 GN=UBR7 PE=1 SV=2	sp|Q8N806|UBR7_HUMAN	R	85843.6	99195.7	109973	118075	116302	126278	96102	105097	107754	120000	114831	135118	101439	96329.6	85271.5	97787.9	85853	85527.7
K.SVIELQQYAK.K	SVIELQQYAK	DGCR8	Microprocessor complex subunit DGCR8 OS=Homo sapiens OX=9606 GN=DGCR8 PE=1 SV=1	sp|Q8WYQ5|DGCR8_HUMAN	R	59342.2	54695	66081.5	57977.2	54773.4	58564.8	55077.5	43774.5	51384.3	43548.2	48564.7	45032.6	52282.2	55474	53476	47934.9	47397.5	51893.4
R.SVAVYGGGSMWEQAK.A	SVAVYGGGSMWEQAK	DDX42	ATP-dependent RNA helicase DDX42 OS=Homo sapiens OX=9606 GN=DDX42 PE=1 SV=1	sp|Q86XP3|DDX42_HUMAN	R	46693.6	49686.4	55026.8	55124.3	54791.2	54496.3	54044.8	53450.1	56817.8	43455.8	52706.4	49168.8	45941.3	54121.1	55175	52255.7	49424.5	55475.8
K.GIADLLSNGR.M	GIADLLSNGR	TOP3A	DNA topoisomerase 3-alpha OS=Homo sapiens OX=9606 GN=TOP3A PE=1 SV=1	sp|Q13472|TOP3A_HUMAN	R	50227.2	45545	53485.7	33909.2	33987.7	37381.3	38051.5	35919.8	40365.1	36328.8	39461.2	40009.2	53609.9	53960.5	53281	42201.4	52354.6	48729
R.AFREEFGAEPELAVSAPGR.V	AFREEFGAEPELAVSAPGR	GALK1	Isoform 2 of Galactokinase OS=Homo sapiens OX=9606 GN=GALK1	sp|P51570-2|GALK1_HUMAN	R	37638.8	31024.8	35811.2	41147.6	38383	47185.6	41511.8	36989.9	45061.3	37254.5	37394.8	50994.4	30123.2	37228.9	30741.3	32520.7	39756.6	36214.9
K.ENLLSLACQHQFCR.S	ENLLSLACQHQFCR	ARIH2	E3 ubiquitin-protein ligase ARIH2 OS=Homo sapiens OX=9606 GN=ARIH2 PE=1 SV=1	sp|O95376|ARI2_HUMAN	U	21465.2	15012.4	19750.7	22820.3	20464.3	22102.5	18902.2	19422.4	21475.6	18713.2	25196.5	21263.1	18366.8	20013.3	18825.8	18550.4	19304	17547.8
K.SLEYCSTASIDSENPPDLNK.I	SLEYCSTASIDSENPPDLNK	PRKDC	DNA-dependent protein kinase catalytic subunit OS=Homo sapiens OX=9606 GN=PRKDC PE=1 SV=3	sp|P78527|PRKDC_HUMAN	R	7727.97	6910.32	8554	7377.22	7418.67	9196.86	7269.41	8963.69	8487.19	9075.11	8118.61	7785.57	8814.43	11073.6	8589.38	7331.8	7879.8	10241.2
K.GIADLLSNGR.M	GIADLLSNGR	TOP3A	DNA topoisomerase 3-alpha OS=Homo sapiens OX=9606 GN=TOP3A PE=1 SV=1	sp|Q13472|TOP3A_HUMAN	R	86581.1	73618.2	91957.5	57264.3	52957.2	51129	70206.2	53030.6	67084.6	56658.2	70638.4	60789.2	94602	89071.7	85066.6	76405	81796.7	95198
R.HGIVEDWDLMER.F	HGIVEDWDLMER	ACTR3	Actin-related protein 3 OS=Homo sapiens OX=9606 GN=ACTR3 PE=1 SV=3	sp|P61158|ARP3_HUMAN	R	25843.3	28570.4	27891.1	28429.9	30123.8	33523	30981.7	29915.8	30469.6	33532.7	34092.9	40412	23367.4	33410.1	35765.4	33130.4	24367.7	27607
R.DLTQMADELR.R	DLTQMADELR	NAA10	N-alpha-acetyltransferase 10 OS=Homo sapiens OX=9606 GN=NAA10 PE=1 SV=1	sp|P41227|NAA10_HUMAN	R	21375.4	21193.3	23116	23790.1	28955.9	25277.7	26476.2	24010.3	23657.1	24732.6	26504.3	25998.4	20698.3	25643.2	21040.7	16370.7	19461	21593.6
K.TVEVPFK.G	TVEVPFK	GMPR2	GMP reductase OS=Homo sapiens OX=9606 GN=GMPR2 PE=1 SV=1	tr|H0YNJ6|H0YNJ6_HUMAN	R	80055.1	76106	75185.5	61495.9	69154.4	62895.5	77639.4	78369.5	77341.3	69519.2	72916.8	80887.1	58503.5	71571.1	51898.5	64878.3	62303.4	64886.9
R.NLDVQLLDTKR.Q	NLDVQLLDTKR	TPR	Nucleoprotein TPR OS=Homo sapiens OX=9606 GN=TPR PE=1 SV=3	sp|P12270|TPR_HUMAN	U	99638.6	45416.8	69793.9	81047.7	59398	91132.1	62527.9	68514.1	76127.3	62867.2	63656.8	60941.8	65985.4	76336	83518.5	82218.2	91378.3	86562.4
R.IHFIEAQDLQGK.D	IHFIEAQDLQGK	ESYT2	Isoform 6 of Extended synaptotagmin-2 OS=Homo sapiens OX=9606 GN=ESYT2	sp|A0FGR8-6|ESYT2_HUMAN	R	21952.5	23093.1	27581.3	18422.8	20222.5	18498.5	19419	19883.5	26196.2	21373	19298.3	17525.8	26797	23385.3	25369.8	20487	25101.8	26641.9
K.GLIDYNFHCFR.K	GLIDYNFHCFR	RRAGD	Ras-related GTP-binding protein D OS=Homo sapiens OX=9606 GN=RRAGD PE=1 SV=1	sp|Q9NQL2|RRAGD_HUMAN	R	192120	175529	217690	284270	279039	290086	223762	241349	233496	198841	237253	254006	186562	197821	204828	183778	192224	185753
K.AEVAAEFLNDR.V	AEVAAEFLNDR	UBA3	NEDD8-activating enzyme E1 catalytic subunit OS=Homo sapiens OX=9606 GN=UBA3 PE=1 SV=2	sp|Q8TBC4|UBA3_HUMAN	R	37013	47853	49863.1	52772.5	51806.3	52170.4	44044.9	54479.9	45982.2	40991.2	49028.6	48380.7	48751.5	52248.2	38198.3	44183.3	40076.2	47725.6
K.TISPMVMDAK.A	TISPMVMDAK	VCL	Vinculin OS=Homo sapiens OX=9606 GN=VCL PE=1 SV=4	sp|P18206|VINC_HUMAN	R	38062.1	43105.8	38302.4	58249.7	61254.3	65447.1	56785.6	59048.1	52561.6	49321.3	47141.2	55106	36206.4	42985.3	35864.5	36648.6	37402	37980.9
R.YVPVRPRPPITLLR.H	YVPVRPRPPITLLR	SAP130	Isoform 3 of Histone deacetylase complex subunit SAP130 OS=Homo sapiens OX=9606 GN=SAP130	sp|Q9H0E3-3|SP130_HUMAN	R	33161.6	26161.3	34486.5	34020.3	32354.7	33149.8	33404.5	34817.8	35927.3	32447.2	36579.9	36382.5	33687	34332.1	29924.5	30928.5	31960.6	32576.5
K.TVEVPFK.G	TVEVPFK	GMPR2	GMP reductase OS=Homo sapiens OX=9606 GN=GMPR2 PE=1 SV=1	tr|H0YNJ6|H0YNJ6_HUMAN	R	63393.2	63353.1	66082.2	49677.6	52364	48816.1	64309.8	63969.9	64248.6	52553.4	61242.7	61520.2	51182.3	51506.8	50676.6	50796	55040.9	53167
K.GEPIWVTAK.Y	GEPIWVTAK	ENPP1	Ectonucleotide pyrophosphatase/phosphodiesterase family member 1 OS=Homo sapiens OX=9606 GN=ENPP1 PE=1 SV=2	sp|P22413|ENPP1_HUMAN	R	35226.8	31704.9	32752.1	17400.3	17285.6	20410.7	22113.8	22057.9	23524.7	20937.8	21724.1	21275.4	29992.8	30647.2	28048.2	25358.1	24360.4	30490
R.SIFDGFR.D	SIFDGFR	UBXN7	UBX domain-containing protein 7 OS=Homo sapiens OX=9606 GN=UBXN7 PE=1 SV=2	sp|O94888|UBXN7_HUMAN	U	137326	139853	130571	141845	132406	132391	135717	143407	141980	127795	138089	153729	131525	128663	119337	125668	113472	124793
K.SSVLENFVGR.D	SSVLENFVGR	DNM3	Isoform 4 of Dynamin-3 OS=Homo sapiens OX=9606 GN=DNM3	sp|Q9UQ16-4|DYN3_HUMAN	R	42933.2	37018.6	42747.6	42508.4	46546.8	45409.7	33927.3	38408	43580.5	34140.3	40857.4	38518.1	48885.7	50679.6	46540.7	39934.2	44287.4	49533.2
K.TLLDTEDKLK.G	TLLDTEDKLK	CLIP1	CAP-Gly domain-containing linker protein 1 OS=Homo sapiens OX=9606 GN=CLIP1 PE=1 SV=2	sp|P30622|CLIP1_HUMAN	R	192864	137582	165583	196887	180376	195352	122262	119474	117284	115510	124221	132183	141572	152958	158180	135215	164584	157674
K.RDVDFEGTDEPIFGK.K	RDVDFEGTDEPIFGK	MTREX	Exosome RNA helicase MTR4 OS=Homo sapiens OX=9606 GN=MTREX PE=1 SV=3	sp|P42285|MTREX_HUMAN	R	21910	18152.9	21259.1	19326.6	15250.2	20371.3	16881.7	20420	18474.9	15029.1	17259.5	18562.3	20032.1	26514.6	20767.1	21931.9	20207.9	22822.9
K.GIALDPAMGK.V	GIALDPAMGK	LRP1	Prolow-density lipoprotein receptor-related protein 1 OS=Homo sapiens OX=9606 GN=LRP1 PE=1 SV=2	sp|Q07954|LRP1_HUMAN	R	10662.9	10018.5	11067.4	5587.39	5625.88	5740.84	4576.6	4925.89	4825.21	5806.21	5583.01	5570.38	8063.93	7585.31	8991.89	6078.45	6865.98	9220.45
R.QVLAAWM*K.E	QVLAAWM*K	NT5DC2	Isoform 2 of 5'-nucleotidase domain-containing protein 2 OS=Homo sapiens OX=9606 GN=NT5DC2	sp|Q9H857-2|NT5D2_HUMAN	R	6321.12	5853.57	5699.1	4733.9	5147.37	5321.14	5408.38	5449.86	5646.92	3018.92	6260.24	4920.5	5658.84	3191.46	6454.48	3794.8	5833.14	5402.55
R.SLFETLPGR.V	SLFETLPGR	INTS10	Integrator complex subunit 10 OS=Homo sapiens OX=9606 GN=INTS10 PE=1 SV=2	sp|Q9NVR2|INT10_HUMAN	U	7468.83	5743.51	8768.83	7855.14	7145.94	8428.29	9395.8	9391.15	8444.67	6875.77	8362.72	8419.91	7421.72	9791.23	5500.72	6866.83	7111.34	7740.59
K.AVASEIFK.G	AVASEIFK	MYO1C	Unconventional myosin-Ic OS=Homo sapiens OX=9606 GN=MYO1C PE=1 SV=4	sp|O00159|MYO1C_HUMAN	R	133431	133870	140194	81638.3	78699.5	96859.8	110132	105485	105212	91135.6	100578	88171.8	150029	145163	133104	106827	128172	134833
K.LSNTVLPSESMK.V	LSNTVLPSESMK	TAF6	Transcription initiation factor TFIID subunit 6 OS=Homo sapiens OX=9606 GN=TAF6 PE=1 SV=1	tr|J3KR72|J3KR72_HUMAN	R	75403.4	64138.3	66433	53443.6	53418.6	47652.6	69901.8	61868.5	63191	45524.9	60763.8	55454.6	68579.9	66884.7	65544.8	58549.8	57921.4	64199
R.LLQLQEQMR.A	LLQLQEQMR	DSP	Desmoplakin OS=Homo sapiens GN=DSP PE=1 SV=3	sp|P15924|DESP_HUMAN_contaminant	R	53997.7	56274.4	56681.5	41970.3	38422.3	41130.4	34726.7	35224.2	35388.4	29367.7	34718.5	33925.5	45840.9	56194.3	44578	40742.3	43920.2	40332.9
K.GVELEPTDQDFYQK.F	GVELEPTDQDFYQK	GRK6	Isoform GRK6B of G protein-coupled receptor kinase 6 OS=Homo sapiens OX=9606 GN=GRK6	sp|P43250-2|GRK6_HUMAN	R	27439.1	25749.4	30901.8	21876.4	27844.6	22692.4	35782.3	28586.9	31004.7	23884.1	29656.4	27200.8	31717.4	30975.6	26742.7	25951.5	28246.4	27174.7
K.DISQNFPIK.A	DISQNFPIK	UGGT2	UDP-glucose:glycoprotein glucosyltransferase 2 OS=Homo sapiens OX=9606 GN=UGGT2 PE=1 SV=4	sp|Q9NYU1|UGGG2_HUMAN	R	44305.7	40552.4	51551.6	28959.3	33771.6	34665.2	35696.4	34839.8	35850.5	28521.6	30564.2	30497.3	46517.1	47804.2	43259.4	36066.1	43100.6	40599.1
R.AMQTGVTGIMIAR.G	AMQTGVTGIMIAR	DUS3L	tRNA-dihydrouridine(47) synthase [NAD(P)(+)]-like OS=Homo sapiens OX=9606 GN=DUS3L PE=1 SV=2	sp|Q96G46|DUS3L_HUMAN	R	35272.1	33250.5	35762.2	43926.3	48963.6	42712	33187	37268.4	37981.9	32532.9	36982.6	38150	31923.3	35592.1	29510.1	32293.1	29212.6	35125.9
K.GHFYMHAGSLLLK.M	GHFYMHAGSLLLK	RANBP2	E3 SUMO-protein ligase RanBP2 OS=Homo sapiens OX=9606 GN=RANBP2 PE=1 SV=2	sp|P49792|RBP2_HUMAN	R	36302.7	39117.6	43103.1	49607.8	37302.9	41519	42991.1	43307.1	45392.5	36468.1	41214.3	44693.4	37187.7	41281.5	38759.6	40372.5	41623.9	40581.4
K.YYITIIDAPGHR.D	YYITIIDAPGHR	EEF1A2	Elongation factor 1-alpha OS=Homo sapiens OX=9606 GN=EEF1A2 PE=1 SV=1	tr|A0A2U3TZH3|A0A2U3TZH3_HUMAN	R	10202.5	9022.18	11462.9	9063.19	11469.7	9856.92	11440.3	11414.3	8123.74	10645.2	8173.37	11484.6	11695.1	14159	10594.8	9336.26	11197.2	11328
K.VESEQQYFEIEK.R	VESEQQYFEIEK	TPR	Nucleoprotein TPR OS=Homo sapiens OX=9606 GN=TPR PE=1 SV=3	sp|P12270|TPR_HUMAN	R	16784.4	14694.1	19076.9	14356.9	17046.3	16646.1	17050.4	16643.4	17867.2	13078.7	14285.9	16134.6	19031.9	20201.4	17690.9	15888.4	19785.2	15962.4
R.SQLPTLEQDGGTQNPVSSPGMSQELR.T	SQLPTLEQDGGTQNPVSSPGMSQELR	YAP1	Isoform 9 of Transcriptional coactivator YAP1 OS=Homo sapiens OX=9606 GN=YAP1	sp|P46937-9|YAP1_HUMAN	R	14201.3	14562.3	14181.5	19515.8	19058.9	16396.2	14736.5	19109.3	17645.1	13952.6	14200.6	16947.4	15420.1	16763	14126.8	15769	14603	15192.2
K.EVPPGSAIIHIK.K	EVPPGSAIIHIK	MDC1	Mediator of DNA damage checkpoint protein 1 OS=Homo sapiens OX=9606 GN=MDC1 PE=1 SV=3	sp|Q14676|MDC1_HUMAN	R	293518	229880	321978	211458	210151	176754	200138	196699	205698	155387	199396	216096	277776	269988	267189	201597	217988	244636
K.EVINRPFTNESLQPHALGPVK.L	EVINRPFTNESLQPHALGPVK	KIF22	Kinesin-like protein KIF22 OS=Homo sapiens OX=9606 GN=KIF22 PE=1 SV=5	sp|Q14807|KIF22_HUMAN	R	60531.4	44677.3	43695.8	46346.4	37047.5	41696.2	53211.6	53193.5	46390	38211.7	41373.8	45600.2	47546.1	44443.7	57291.4	35322.3	56503.7	46808.8
K.DISQNFPIK.A	DISQNFPIK	UGGT2	UDP-glucose:glycoprotein glucosyltransferase 2 OS=Homo sapiens OX=9606 GN=UGGT2 PE=1 SV=4	sp|Q9NYU1|UGGG2_HUMAN	R	57289.7	54664.1	63349.2	43413.3	48780.2	38341.8	41321.1	39451.7	42052.3	33636	39103.7	36756.3	50497.7	50968.1	52149.9	46919.6	47880.2	53477.4
R.VTGADVPMPYAK.I	VTGADVPMPYAK	PDHB	Pyruvate dehydrogenase E1 component subunit beta, mitochondrial OS=Homo sapiens OX=9606 GN=PDHB PE=1 SV=3	sp|P11177|ODPB_HUMAN	R	87048.3	65296.8	86280.1	76320.1	74046.3	87194.4	93260.7	86957	92684.3	73605.5	78245.1	81263.1	82197.4	84031.8	83834.8	62058.7	60473.3	72364.8
K.SVIELQQYAK.K	SVIELQQYAK	DGCR8	Microprocessor complex subunit DGCR8 OS=Homo sapiens OX=9606 GN=DGCR8 PE=1 SV=1	sp|Q8WYQ5|DGCR8_HUMAN	R	105443	111673	119563	113685	119401	101570	113339	111274	106837	89709.6	110362	110010	105982	106099	97298.6	96453.9	109819	113145
K.TLLLDAYR.V	TLLLDAYR	CABIN1	Calcineurin-binding protein cabin-1 OS=Homo sapiens OX=9606 GN=CABIN1 PE=1 SV=1	sp|Q9Y6J0|CABIN_HUMAN	R	45038.4	40192.7	53034.6	50273	46136.4	51270.1	40679.8	36657.5	44204.4	35940.3	41035.2	37708	41531.4	34293.9	34962.8	33098.4	36570	37039.1
K.ISMPDVDLHM*K.G	ISMPDVDLHM*K	AHNAK	Neuroblast differentiation-associated protein AHNAK OS=Homo sapiens OX=9606 GN=AHNAK PE=1 SV=2	sp|Q09666|AHNK_HUMAN	U	15174.2	12307.9	14087.7	16731.5	15377.3	18290.5	14139.4	12489.7	15527.7	14851.1	16022.8	14091.7	13277.8	18273.8	11878.9	10784.2	12153.9	12166.7
K.DVNAAIATIK.T	DVNAAIATIK	TUBA1C	Tubulin alpha chain OS=Homo sapiens OX=9606 GN=TUBA1C PE=1 SV=1	tr|F5H5D3|F5H5D3_HUMAN	R	192805	202440	265974	289890	271554	306962	250687	285329	274621	257038	279707	282281	225220	252147	217077	225878	219322	260350
K.ELEDFEMK.K	ELEDFEMK	ABCF2	Isoform 2 of ATP-binding cassette sub-family F member 2 OS=Homo sapiens OX=9606 GN=ABCF2	sp|Q9UG63-2|ABCF2_HUMAN	R	152089	146324	180287	160581	165067	162208	180415	177953	181226	163436	191016	181048	156123	141126	130935	127541	155193	125786
R.DMGYPLAVK.L	DMGYPLAVK	USP13	Ubiquitin carboxyl-terminal hydrolase 13 OS=Homo sapiens OX=9606 GN=USP13 PE=1 SV=2	sp|Q92995|UBP13_HUMAN	R	83549.5	83870.8	84818.2	107308	92122.1	103200	93432.2	96901.4	96596.3	86205.1	88306.2	94460.8	81071.8	77360.9	67037.1	73354	74770.8	71993.6
K.RPEQAVEAVLGK.E	RPEQAVEAVLGK	LLGL1	Lethal(2) giant larvae protein homolog 1 OS=Homo sapiens OX=9606 GN=LLGL1 PE=1 SV=3	sp|Q15334|L2GL1_HUMAN	R	147894	137952	161267	96099.6	92025.2	96032.2	117384	130704	123626	113442	123125	143874	172383	159900	163520	138316	151019	157362
K.VGDCVFIK.S	VGDCVFIK	PBRM1	Protein polybromo-1 OS=Homo sapiens OX=9606 GN=PBRM1 PE=1 SV=1	sp|Q86U86|PB1_HUMAN	R	143620	125322	164234	119739	120475	114364	118127	122249	127091	97011.7	122597	98763.3	166081	156557	147373	140648	122750	141371
R.GYDELVPHQISVVSEER.F	GYDELVPHQISVVSEER	AGL	Glycogen debranching enzyme OS=Homo sapiens OX=9606 GN=AGL PE=1 SV=3	sp|P35573|GDE_HUMAN	R	35679.1	42775.9	43239.7	48174.7	43501.6	45648.3	51746.2	43435.3	46333.3	39602.1	50312.8	53618.1	41514.8	45725.1	43253.6	39509.9	47278.5	48182
R.SPLTMDQIRPNTELK.E	SPLTMDQIRPNTELK	UBE4A	Isoform 2 of Ubiquitin conjugation factor E4 A OS=Homo sapiens OX=9606 GN=UBE4A	sp|Q14139-2|UBE4A_HUMAN	R	92993.5	89834.4	103857	97368.7	102651	105854	122251	106271	120745	95474	112102	103323	98619.9	107438	87168.9	87514.9	91672.8	92048.8
K.GIGEFFR.L	GIGEFFR		Uncharacterized protein OS=Homo sapiens OX=9606 PE=1 SV=1	sp|Q15004|PAF15_HUMAN	R	197042	201996	205981	216613	220175	217569	202262	233355	226063	202781	224238	239821	173108	202720	158529	224151	209498	187124
K.TISPMVMDAK.A	TISPMVMDAK	VCL	Vinculin OS=Homo sapiens OX=9606 GN=VCL PE=1 SV=4	sp|P18206|VINC_HUMAN	R	273290	254222	314728	409057	354432	356812	369535	324644	306364	287247	326918	367211	228283	263020	220780	245444	257241	237840
R.LAWVSHDSTVSVADASK.S	LAWVSHDSTVSVADASK		Uncharacterized protein OS=Homo sapiens OX=9606 PE=4 SV=1	sp|Q92747|ARC1A_HUMAN	R	163813	171832	180440	165691	150053	166898	161792	170407	204872	158613	182728	187171	145495	151365	144657	130828	153614	151518
K.VAQLCDFNPK.S	VAQLCDFNPK	CLTB	Clathrin light chain B OS=Homo sapiens OX=9606 GN=CLTB PE=1 SV=1	sp|P09497-2|CLCB_HUMAN	R	244229	203275	245827	369001	322120	381618	330376	326119	388088	297034	320283	292459	282540	291735	191791	268728	247010	233617
K.VGDCVFIK.S	VGDCVFIK	PBRM1	Protein polybromo-1 OS=Homo sapiens OX=9606 GN=PBRM1 PE=1 SV=1	sp|Q86U86|PB1_HUMAN	R	127838	147554	162144	113267	125573	117261	118481	109149	115537	90443.6	108088	102134	173415	149801	150037	133943	129955	143786
K.EFTTCLTTAGVK.E	EFTTCLTTAGVK	FAM114A2	Protein FAM114A2 OS=Homo sapiens OX=9606 GN=FAM114A2 PE=1 SV=4	sp|Q9NRY5|F1142_HUMAN	R	155811	200436	205561	138478	148831	150312	159220	156739	137390	140312	174688	159542	209046	185575	188420	165246	160213	194430
R.QLLDDEEQLTAK.T	QLLDDEEQLTAK	ESYT1	Isoform 2 of Extended synaptotagmin-1 OS=Homo sapiens OX=9606 GN=ESYT1	sp|Q9BSJ8-2|ESYT1_HUMAN	R	112155	98652.6	117616	89330.7	75559.5	110635	66682.4	55068	73610.5	57568.7	80543.6	69835.6	114123	112347	106344	73541.3	91338.5	98177.8
K.LSVTKPVLQSTMR.N	LSVTKPVLQSTMR	ATF6	Cyclic AMP-dependent transcription factor ATF-6 alpha OS=Homo sapiens OX=9606 GN=ATF6 PE=1 SV=3	sp|P18850|ATF6A_HUMAN	U	163739	161139	196457	155998	155504	157449	129827	144969	147957	123213	151759	140945	186522	188726	163958	139179	141890	129142
R.AMSGLEGPLTK.K	AMSGLEGPLTK	RBM27	RNA-binding protein 27 OS=Homo sapiens OX=9606 GN=RBM27 PE=1 SV=2	sp|Q9P2N5|RBM27_HUMAN	R	52534.4	57018.3	52934.4	68415.7	69691.2	69691.9	67387.5	69509.7	66483.9	52731.9	65045.1	61990.5	57200.5	54425.1	50307.1	52297.4	51593.2	60911.7
K.EVINRPFTNESLQPHALGPVK.L	EVINRPFTNESLQPHALGPVK	KIF22	Kinesin-like protein KIF22 OS=Homo sapiens OX=9606 GN=KIF22 PE=1 SV=5	sp|Q14807|KIF22_HUMAN	R	47736.2	43791.2	52269.3	50110.6	38281.2	50646.2	50769.5	47671.3	53072.7	42775.7	43295.1	49669.6	49615.2	51477.3	55410.9	41145.2	53695.1	48561.6
K.AVASEIFK.G	AVASEIFK	MYO1C	Unconventional myosin-Ic OS=Homo sapiens OX=9606 GN=MYO1C PE=1 SV=4	sp|O00159|MYO1C_HUMAN	R	128345	108574	136321	78907.7	78876.4	77290.3	97276.4	89584.4	91329.3	75985.6	84182.2	92352	132658	137718	140149	117706	136940	151730
R.VQSYEFLQK.K	VQSYEFLQK	POLR3E	DNA-directed RNA polymerase III subunit RPC5 OS=Homo sapiens OX=9606 GN=POLR3E PE=1 SV=1	sp|Q9NVU0|RPC5_HUMAN	R	68734.4	76094.2	78175.4	61959.2	71860.3	69371.1	71406.8	68351.5	82291.3	76031.1	71954	82497.3	62423.8	80534.4	81161	66499.6	69528.9	68924.1
R.AMSGLEGPLTK.K	AMSGLEGPLTK	RBM27	RNA-binding protein 27 OS=Homo sapiens OX=9606 GN=RBM27 PE=1 SV=2	sp|Q9P2N5|RBM27_HUMAN	R	135502	143478	168297	162261	155829	167886	180457	175761	165060	133579	172949	161234	131502	125951	152242	126968	154970	142196
K.LLIAAQK.Q	LLIAAQK	ERLIN1	Erlin-1 OS=Homo sapiens OX=9606 GN=ERLIN1 PE=1 SV=1	sp|O75477|ERLN1_HUMAN	R	98237.6	80906.1	83684.5	72133.7	74337.7	74574.3	82570.6	71556.7	87692.9	65108.6	64415.6	73487.4	83499	86839	95438.8	78479.7	72613.1	75445.5
R.VQSYEFLQK.K	VQSYEFLQK	POLR3E	DNA-directed RNA polymerase III subunit RPC5 OS=Homo sapiens OX=9606 GN=POLR3E PE=1 SV=1	sp|Q9NVU0|RPC5_HUMAN	R	64833.5	67694.4	65686.6	64247.4	60218.7	66993.9	70941.1	76997.9	68335.4	64923.4	61330.1	61096.5	68014.4	72724.3	58960.6	59437.4	63343.1	64340.6
R.ELAVQIYEEAR.K	ELAVQIYEEAR	DDX3X	ATP-dependent RNA helicase DDX3X OS=Homo sapiens OX=9606 GN=DDX3X PE=1 SV=1	tr|A0A2R8Y645|A0A2R8Y645_HUMAN	R	55393.3	55133.4	62263.2	69971	58352.3	66626.2	68294.4	57546.8	59712.4	53160.9	69563	79996.8	57887.7	62004.3	56582.1	48503	54687.6	63988.5
R.TVVSGLVNHVPLEQM*QNR.M	TVVSGLVNHVPLEQM*QNR	AIMP1	Isoform 2 of Aminoacyl tRNA synthase complex-interacting multifunctional protein 1 OS=Homo sapiens OX=9606 GN=AIMP1	sp|Q12904-2|AIMP1_HUMAN	R	40680.5	34492.8	40676.6	41448.7	37853.6	37963.3	41635.2	35541.1	47992.6	33808.9	34346.2	38464.8	36213.4	34527.8	35136	35043.5	35766.6	35997.7
R.CYYSNTDAVIYVVDSCDRDR.I	CYYSNTDAVIYVVDSCDRDR	ARL1	ADP-ribosylation factor-like protein 1 OS=Homo sapiens OX=9606 GN=ARL1 PE=1 SV=1	tr|F8VYN9|F8VYN9_HUMAN	R	43362.5	34485	42951.8	44609.3	39992.7	45814.1	34321.7	31631.7	35623.8	27341.8	32759.6	32414.3	38093.1	39143.4	40407.9	37589.6	37110.8	35621.2
R.FLPAVSDENSK.R	FLPAVSDENSK	NOP2	Isoform 4 of Probable 28S rRNA (cytosine(4447)-C(5))-methyltransferase OS=Homo sapiens OX=9606 GN=NOP2	sp|P46087-4|NOP2_HUMAN	R	84861.6	82115.2	98600.6	97042.9	91804.1	97139.9	94379.1	88506.4	95954.6	73932.3	82287	71510.7	104510	93216.7	97470.7	85762.9	95475.1	94189.7
R.MAQVATGMGSNQITFGR.G	MAQVATGMGSNQITFGR	EPN2	Epsin-2 OS=Homo sapiens OX=9606 GN=EPN2 PE=1 SV=3	sp|O95208|EPN2_HUMAN	R	32078	18642	36935.8	28734.7	27782	29800.6	27684.7	28687.3	28073.2	18433.6	23240.6	28036.8	33731.7	31940.3	34251.1	29766.8	32641.2	31268.3
K.LSLTQSDISHIGSMR.V	LSLTQSDISHIGSMR	H2AFY2	Core histone macro-H2A.2 OS=Homo sapiens OX=9606 GN=H2AFY2 PE=1 SV=3	sp|Q9P0M6|H2AW_HUMAN	R	16702.5	17575.6	17037.1	12583.5	15203.9	11333	15564.4	18873.9	15420.5	12671.2	15415.4	16959.9	17420.3	18103.3	18311	17254.9	19439.2	16558.4
K.VTVGVDGTLYK.L	VTVGVDGTLYK	HK2	Hexokinase-2 OS=Homo sapiens OX=9606 GN=HK2 PE=1 SV=2	sp|P52789|HXK2_HUMAN	R	45364.5	47559.2	47553.6	49099.6	49273.1	54568.7	58768.9	58077.9	61388	45312.7	51550.1	55454.9	42535.4	48015.2	37394.7	40216.9	34977.1	37346.2
R.VQSYEFLQK.K	VQSYEFLQK	POLR3E	DNA-directed RNA polymerase III subunit RPC5 OS=Homo sapiens OX=9606 GN=POLR3E PE=1 SV=1	sp|Q9NVU0|RPC5_HUMAN	R	40018.2	42439	42393.7	37223.5	34085.5	35196.8	43380.1	46753.5	42196.6	36499.8	42168	46326.8	43114.1	45406.5	37311.8	37814	40357	42145.5
R.FLPAVSDENSK.R	FLPAVSDENSK	NOP2	Isoform 4 of Probable 28S rRNA (cytosine(4447)-C(5))-methyltransferase OS=Homo sapiens OX=9606 GN=NOP2	sp|P46087-4|NOP2_HUMAN	R	544340	477921	584317	504168	525915	487578	482436	493666	546124	399810	439680	482798	597372	614256	534307	488548	472749	473825
R.LLQLQEQMR.A	LLQLQEQMR	DSP	Desmoplakin OS=Homo sapiens GN=DSP PE=1 SV=3	sp|P15924|DESP_HUMAN_contaminant	R	20435.2	20124.9	22498.7	14124	16557.4	13486.1	10886.6	11403.7	10314.3	9628.6	11664.4	12393.1	17559.4	16907	14956.3	14329.5	15318.5	15074.8
R.GWTHWIEGDK.L	GWTHWIEGDK	RBP7	Retinoid-binding protein 7 OS=Homo sapiens OX=9606 GN=RBP7 PE=1 SV=1	sp|Q96R05|RET7_HUMAN	U	60331.5	57143.6	64984.7	92295.4	91271.6	82662.5	62360.1	61466	67872.3	51557.8	49378.5	63156.6	58041.4	71987.2	55476.9	55997.8	57913	56196.3
K.VLSHVNSGCQLLPQHQVPAY.-	VLSHVNSGCQLLPQHQVPAY	JUND	Transcription factor jun-D OS=Homo sapiens OX=9606 GN=JUND PE=1 SV=3	sp|P17535|JUND_HUMAN	U	3283.09	3597.49	3171.88	3649.71	2910.5	2743.44	2229.6	2405.81	3937.66	3812.14	3426.61	3729.16	3176.46	3502.77	2956.78	2648.6	2999.43	2581.84
K.AVASEIFK.G	AVASEIFK	MYO1C	Unconventional myosin-Ic OS=Homo sapiens OX=9606 GN=MYO1C PE=1 SV=4	sp|O00159|MYO1C_HUMAN	R	16179.6	14513.9	16679.9	8927.5	11979.6	13614.8	14846.5	14002.4	13697.8	11283.9	14522.8	16339.5	15242.8	16457.4	20788.1	16501.5	16245.1	20471.1
R.SSSEIYGLMK.I	SSSEIYGLMK	GK	Glycerol kinase OS=Homo sapiens OX=9606 GN=GK PE=1 SV=3	sp|P32189|GLPK_HUMAN	R	16354.2	17488.3	22323.1	18797.6	14305.4	18264.8	20261.8	20184.5	17195.2	27714.2	26748.1	28810.2	19237.5	21053.5	19184.7	15573.6	17819.2	14817.8
R.NSVCIIPLR.R	NSVCIIPLR	RRP9	U3 small nucleolar RNA-interacting protein 2 OS=Homo sapiens OX=9606 GN=RRP9 PE=1 SV=1	sp|O43818|U3IP2_HUMAN	U	22661.4	18725.7	23002.1	18676.4	19449	18555.2	19963.6	24841.9	22957.4	18797.8	19935.4	18394.7	20165.5	22049.8	23641.7	20314	19286.2	22228.2
K.LLIAAQK.Q	LLIAAQK	ERLIN1	Erlin-1 OS=Homo sapiens OX=9606 GN=ERLIN1 PE=1 SV=1	sp|O75477|ERLN1_HUMAN	R	412287	351613	414109	298106	306159	307576	324285	302208	319652	283504	269291	275966	401980	404733	387235	316400	324329	313752
R.CPLMLTECPACK.G	CPLMLTECPACK	TRAF2	Isoform 2 of TNF receptor-associated factor 2 OS=Homo sapiens OX=9606 GN=TRAF2	sp|Q12933|TRAF2_HUMAN	R	117803	106167	146546	127466	142174	131369	150601	149906	150099	146438	151030	147237	130085	136542	122667	132825	127653	133209
K.EFDYLPPVDSR.S	EFDYLPPVDSR	USP24	Ubiquitin carboxyl-terminal hydrolase 24 OS=Homo sapiens OX=9606 GN=USP24 PE=1 SV=3	sp|Q9UPU5|UBP24_HUMAN	U	41961.9	43913	44964.9	52537.5	53883.7	54271.9	45747.6	43815.3	51259.7	38792.4	44976.2	47073.3	42462.2	40984.2	39281.7	35006.4	33889	33444
R.ENYLFVCSCPK.C	ENYLFVCSCPK	SMYD5	SET and MYND domain-containing protein 5 OS=Homo sapiens OX=9606 GN=SMYD5 PE=1 SV=2	sp|Q6GMV2|SMYD5_HUMAN	U	14143.3	14559.3	14923.6	21045	17466.7	18788.9	16858.9	17387.3	16334.5	17407.8	17513.8	21254.1	15727.9	17303.6	12046.1	12444.6	13502.8	14561.3
R.FLQESNVLYQHNLR.R	FLQESNVLYQHNLR	STAT3	Signal transducer and activator of transcription 3 OS=Homo sapiens OX=9606 GN=STAT3 PE=1 SV=2	sp|P40763|STAT3_HUMAN	R	27153	29316.6	31538.5	30517.2	26242.9	31560.6	23408	27367.9	23224	17305.2	23545.9	21353.1	34325.4	31129.8	29087.8	28135.9	26946.1	22563.3
R.SYVLVESVCK.S	SYVLVESVCK	MDN1	Midasin OS=Homo sapiens OX=9606 GN=MDN1 PE=1 SV=2	sp|Q9NU22|MDN1_HUMAN	R	26648.2	22363.3	30092.5	22861.1	23035.7	24637.4	22142.2	22631.8	24266.4	23613.1	23284.1	21572.2	24924	28976.4	23231.3	22535.2	21922.7	25022.4
R.ILGADTSVDLEETGR.V	ILGADTSVDLEETGR	ATP5F1A	ATP synthase subunit alpha, mitochondrial OS=Homo sapiens OX=9606 GN=ATP5F1A PE=1 SV=1	sp|P25705|ATPA_HUMAN	R	26764.8	19752.6	27656.6	21259.3	21058.5	24490.7	26057.2	23757.6	26905.9	23260.4	25188.3	24760.6	26452.8	26446.7	24645.5	21418.9	22788.6	25929.7
R.LAATQVEYISGK.V	LAATQVEYISGK	THUMPD2	THUMP domain-containing protein 2 OS=Homo sapiens OX=9606 GN=THUMPD2 PE=2 SV=2	sp|Q9BTF0|THUM2_HUMAN	R	38242.8	39338	44486.5	50812.1	48984	45687.8	44024.2	48499.2	49434.5	43085	46341.8	42115.3	42943	42458.6	40922.6	36661.4	36848	36219.1
R.DVSLTSLAK.L	DVSLTSLAK	GEMIN4	Gem-associated protein 4 OS=Homo sapiens OX=9606 GN=GEMIN4 PE=1 SV=2	sp|P57678|GEMI4_HUMAN	R	436460	420611	420445	315627	285205	296141	361908	337424	350291	298526	375415	326720	409092	411910	363678	383155	337838	360278
R.NSVCIIPLR.R	NSVCIIPLR	RRP9	U3 small nucleolar RNA-interacting protein 2 OS=Homo sapiens OX=9606 GN=RRP9 PE=1 SV=1	sp|O43818|U3IP2_HUMAN	U	166905	155874	157222	131770	138022	127586	146415	151819	164905	109790	137269	133926	144543	145565	131609	138666	145165	150639
K.ALPDSMVSVK.R	ALPDSMVSVK	NBR1	Next to BRCA1 gene 1 protein OS=Homo sapiens OX=9606 GN=NBR1 PE=1 SV=3	sp|Q14596|NBR1_HUMAN	R	96817.5	99498.4	98742.6	72928.9	77940.9	76184.5	80241.1	71705.8	77392.6	61898.7	75392.9	92379.4	103770	103904	104646	77602	90462.7	102651
R.DMGYPLAVK.L	DMGYPLAVK	USP13	Ubiquitin carboxyl-terminal hydrolase 13 OS=Homo sapiens OX=9606 GN=USP13 PE=1 SV=2	sp|Q92995|UBP13_HUMAN	R	20727.5	23834.6	22728.4	26455.8	23664.5	27220.9	22348.5	26280.1	26251.4	29480.9	26714.7	32799	24054.7	18308.1	19018	17856.5	32829.8	23879.9
R.GVCHIPMAEPFCPK.T	GVCHIPMAEPFCPK	MTAP	Isoform 2 of S-methyl-5'-thioadenosine phosphorylase OS=Homo sapiens OX=9606 GN=MTAP	tr|B4DUC8|B4DUC8_HUMAN	R	29293.9	29188.6	26559.8	33570.5	28482.7	31740.3	34265.9	41673.4	35629.5	26015.5	28455.6	32350.4	26887.8	24081.1	25842.9	26942.8	21844.9	27702.5
R.LEPHKPQQIPIDSTVSFGASTR.A	LEPHKPQQIPIDSTVSFGASTR	PPP1R8	Nuclear inhibitor of protein phosphatase 1 OS=Homo sapiens OX=9606 GN=PPP1R8 PE=1 SV=2	sp|Q12972|PP1R8_HUMAN	U	27946.7	27375	21871.6	37676.8	36903.8	36149.2	33388.8	34855.8	33339.8	28402.2	37310.4	33657.2	30721	35600.8	27858.6	25854.6	29023.3	22585.4
R.ALVHWELQEK.A	ALVHWELQEK	SPICE1	Spindle and centriole-associated protein 1 OS=Homo sapiens OX=9606 GN=SPICE1 PE=1 SV=1	sp|Q8N0Z3|SPICE_HUMAN	R	36882.8	37739.6	46592.2	37101.2	34079	39545.6	38213.8	38054.9	33910.7	29869.8	31494.2	35919.2	40635.5	42812.4	38542.2	36872.8	36280.3	38357.1
K.DVTTSEDFFDK.L	DVTTSEDFFDK	VPS33A	Vacuolar protein sorting-associated protein 33A OS=Homo sapiens OX=9606 GN=VPS33A PE=1 SV=1	sp|Q96AX1|VP33A_HUMAN	R	280177	258665	308993	284034	318681	313577	297726	306307	293532	244687	253484	247501	276441	310256	255276	252230	295540	294364
K.LFGAPEPSTIAR.S	LFGAPEPSTIAR	LARP1	La-related protein 1 OS=Homo sapiens OX=9606 GN=LARP1 PE=1 SV=2	sp|Q6PKG0|LARP1_HUMAN	R	96086.2	91251	101718	101482	104606	106384	109249	111347	102748	101702	110843	111536	79585.8	89164.3	81660.6	81737.2	97457.4	80094
K.LQAGEYVSLGK.V	LQAGEYVSLGK	ACSL3	Long-chain-fatty-acid--CoA ligase 3 OS=Homo sapiens OX=9606 GN=ACSL3 PE=1 SV=3	sp|O95573|ACSL3_HUMAN	R	61006.8	56626.3	57540.4	49587.2	49970.7	53994.3	52944.1	51617.5	47303.7	43979.5	46398.3	50268.2	65305.8	66576.2	63649.8	53179.7	55514.8	62199.4
K.DIEREDIEFICK.T	DIEREDIEFICK	CCT4	T-complex protein 1 subunit delta OS=Homo sapiens OX=9606 GN=CCT4 PE=1 SV=4	sp|P50991|TCPD_HUMAN	R	170656	168714	179121	172256	198490	181347	184279	160611	170073	146455	154733	155170	163273	169000	140660	133094	148260	147719
R.IIALDGDTK.N	IIALDGDTK	TKT	Isoform 2 of Transketolase OS=Homo sapiens OX=9606 GN=TKT	sp|P29401-2|TKT_HUMAN	R	76698.4	69262.3	80400.8	80712.9	80753.9	85938.9	93827	95848.9	91866.8	81664.3	85178.2	85876.1	69317.9	75191.8	65322.8	62283.6	64624	63765.2
K.EVTPEGLQMVK.K	EVTPEGLQMVK	PAICS	Isoform 2 of Multifunctional protein ADE2 OS=Homo sapiens OX=9606 GN=PAICS	sp|P22234-2|PUR6_HUMAN	R	15795.1	18856.8	17036.4	20537.8	20127.2	19715.6	18893.9	18116.7	21561.1	16857.5	21433.2	20296.7	17190.8	20661.5	16020.4	16049.1	19133.7	17116.4
R.HAQFLLVNFNHIHK.R	HAQFLLVNFNHIHK	PI4KA	Phosphatidylinositol 4-kinase alpha OS=Homo sapiens OX=9606 GN=PI4KA PE=1 SV=4	sp|P42356|PI4KA_HUMAN	U	39095.9	37599	41668.8	42445.6	45083.5	42957.4	41235.7	43187.4	44066.6	33272.2	37594	43320.7	40438.1	36836.1	33685	36179.4	32625.2	35268.8
R.ALRDPALDSLAYEYER.E	ALRDPALDSLAYEYER	TRADD	Tumor necrosis factor receptor type 1-associated DEATH domain protein OS=Homo sapiens OX=9606 GN=TRADD PE=1 SV=2	sp|Q15628|TRADD_HUMAN	R	23478.8	22087.4	27435.7	25757	25730.4	23911.3	26068.4	24579.4	25678.6	24021.3	22590.1	26931.6	27336.6	27058	23158.2	25259.5	25276.6	26053.9
K.DIEREDIEFICK.T	DIEREDIEFICK	CCT4	T-complex protein 1 subunit delta OS=Homo sapiens OX=9606 GN=CCT4 PE=1 SV=4	sp|P50991|TCPD_HUMAN	R	1.79751e+06	1751352	1.99712e+06	2.18483e+06	2.03188e+06	2.26565e+06	1877206	1.95094e+06	1.926e+06	1.60204e+06	1.66415e+06	1.85498e+06	1698522	1.685e+06	1.47816e+06	1.39381e+06	1.47806e+06	1453282
K.IDIDPEETVK.A	IDIDPEETVK	RAD23B	UV excision repair protein RAD23 homolog B OS=Homo sapiens OX=9606 GN=RAD23B PE=1 SV=1	sp|P54727|RD23B_HUMAN	R	400821	412740	451995	547938	554934	520538	444358	551573	531106	641473	688850	569793	375630	423680	325772	390122	317873	347384
R.AASFRPGLVSETLSVR.T	AASFRPGLVSETLSVR	TIMELESS	Protein timeless homolog OS=Homo sapiens OX=9606 GN=TIMELESS PE=1 SV=2	sp|Q9UNS1|TIM_HUMAN	R	67064.9	71171.9	85061.5	66330.8	67038.2	65132.5	55008.8	67380.8	65293.2	43036.2	55583.4	56772.9	79448.7	67536.6	85149.1	66871.4	72998.8	88837.5
R.ELAVQIYEEAR.K	ELAVQIYEEAR	DDX3X	ATP-dependent RNA helicase DDX3X OS=Homo sapiens OX=9606 GN=DDX3X PE=1 SV=1	tr|A0A2R8Y645|A0A2R8Y645_HUMAN	R	47893.5	38301.7	63909.6	45577	44849.9	59359.9	58721.9	56955.9	50985.5	50055.3	72102.3	59400.2	38015.6	51319.4	35050.6	42766.4	52646.6	45171.1
K.GFSDCLLK.L	GFSDCLLK	NRN1	Neuritin OS=Homo sapiens OX=9606 GN=NRN1 PE=1 SV=1	tr|A0A087WWT2|A0A087WWT2_HUMAN	R	17828.9	17852.2	21957.8	13888.6	11042.2	13757	24961.9	28200.2	32987	26953.7	30156.2	30598.5	15544.6	17400.7	17023.6	13002.6	15121.4	17790.5
K.IDIDPEETVK.A	IDIDPEETVK	RAD23B	UV excision repair protein RAD23 homolog B OS=Homo sapiens OX=9606 GN=RAD23B PE=1 SV=1	sp|P54727|RD23B_HUMAN	R	450282	448891	467765	576831	591570	638026	531379	552507	552880	762837	747983	715265	430021	447150	460956	469182	415901	410646
R.LEPHKPQQIPIDSTVSFGASTR.A	LEPHKPQQIPIDSTVSFGASTR	PPP1R8	Nuclear inhibitor of protein phosphatase 1 OS=Homo sapiens OX=9606 GN=PPP1R8 PE=1 SV=2	sp|Q12972|PP1R8_HUMAN	U	160094	138677	170581	197224	214919	221945	179559	223036	158180	172145	173827	183456	147066	162656	123036	137094	150424	165773
R.DVSLTSLAK.L	DVSLTSLAK	GEMIN4	Gem-associated protein 4 OS=Homo sapiens OX=9606 GN=GEMIN4 PE=1 SV=2	sp|P57678|GEMI4_HUMAN	R	259671	239231	291495	193784	176285	194259	222654	238554	232920	190579	236861	241989	251963	297909	238153	244652	269671	264056
K.LIAINANDPEASK.F	LIAINANDPEASK	PPA2	Isoform 2 of Inorganic pyrophosphatase 2, mitochondrial OS=Homo sapiens OX=9606 GN=PPA2	sp|Q9H2U2-2|IPYR2_HUMAN	R	97927.8	80372.7	118691	117853	114754	114346	143958	153993	165158	135696	156407	156214	115357	103166	110963	94888.5	87714	105835
K.AVISYTEGLK.K	AVISYTEGLK	TTC4	Tetratricopeptide repeat protein 4 OS=Homo sapiens OX=9606 GN=TTC4 PE=1 SV=3	sp|O95801|TTC4_HUMAN	U	71998.2	81214.1	74841.3	102006	104324	108027	84661.4	89234.8	89875.3	70772.1	82400.9	75132	72451.9	74894	63164.7	60859.1	66108.1	62196.2
K.FVQLEGAHPLEK.S	FVQLEGAHPLEK	NOC4L	Nucleolar complex protein 4 homolog OS=Homo sapiens OX=9606 GN=NOC4L PE=1 SV=1	sp|Q9BVI4|NOC4L_HUMAN	R	41620.6	39563.8	49278.8	47855.3	42284.4	45400.9	45623.1	50745.2	49294.7	39580.7	42173.4	39116.5	46996.3	41855.8	41841.7	45100.2	37073	43281.5
R.EMFFEDHIDDAK.Y	EMFFEDHIDDAK	CNOT7	CCR4-NOT transcription complex subunit 7 OS=Homo sapiens OX=9606 GN=CNOT7 PE=1 SV=3	sp|Q9UIV1|CNOT7_HUMAN	U	568426	578069	580644	539047	631556	642313	607167	608577	550058	565895	620869	567888	590885	579029	532492	465461	456483	534219
K.AVISYTEGLK.K	AVISYTEGLK	TTC4	Tetratricopeptide repeat protein 4 OS=Homo sapiens OX=9606 GN=TTC4 PE=1 SV=3	sp|O95801|TTC4_HUMAN	U	196304	205007	221748	285730	275529	285087	222544	232526	248309	200222	203160	220512	175757	190950	164231	176082	161844	176836
K.RPEQAVEAVLGK.E	RPEQAVEAVLGK	LLGL1	Lethal(2) giant larvae protein homolog 1 OS=Homo sapiens OX=9606 GN=LLGL1 PE=1 SV=3	sp|Q15334|L2GL1_HUMAN	R	27937.8	33060.6	39871.2	28132.1	30164.2	33725.2	35356.9	31138.3	39760.7	30796.4	34411.9	41270.8	37566.9	43837.1	33257.8	39392.2	39648.5	35776.7
R.IVVMPGGGITDR.N	IVVMPGGGITDR	CUTC	Copper homeostasis protein cutC homolog OS=Homo sapiens OX=9606 GN=CUTC PE=1 SV=1	sp|Q9NTM9|CUTC_HUMAN	R	16741.2	18972.8	18380.6	19737.3	23421.5	24023.6	23078.6	26502.1	24984.2	23262.1	22025.2	26280.7	14367.7	14496.2	14257.5	13007.2	9700.25	10635.6
R.LYEWTTEK.E	LYEWTTEK	DDB1	DNA damage-binding protein 1 OS=Homo sapiens OX=9606 GN=DDB1 PE=1 SV=1	sp|Q16531|DDB1_HUMAN	R	29191.2	29067.8	38407.1	30425	33242.9	27494.3	36168.2	42164.5	37114.7	33189.5	40640	28007.6	37986.1	39919.8	34510.7	35765.9	33532.6	33527.1
K.LWTGGLDNTVR.S	LWTGGLDNTVR	TLE4	Isoform 3 of Transducin-like enhancer protein 4 OS=Homo sapiens OX=9606 GN=TLE4	sp|Q04727-3|TLE4_HUMAN	R	333322	375591	356431	370128	369432	381029	357696	346444	366231	335497	373319	347265	306936	313796	296288	298477	292501	336629
K.GVTFNVTTVDTK.R	GVTFNVTTVDTK	CLIC1	Chloride intracellular channel protein 1 OS=Homo sapiens OX=9606 GN=CLIC1 PE=1 SV=4	sp|O00299|CLIC1_HUMAN	U	70587.7	90177.1	146555	200317	228714	236520	188301	233194	232313	193615	210232	115060	129448	184151	130338	151170	154802	132766
K.FGEGIIITTHDK.L	FGEGIIITTHDK	ASCC3	Activating signal cointegrator 1 complex subunit 3 OS=Homo sapiens OX=9606 GN=ASCC3 PE=1 SV=3	sp|Q8N3C0|ASCC3_HUMAN	U	86763.2	84992.4	113087	119944	123467	112810	112906	116146	117192	132507	127326	126926	91697.2	95513.7	86392.5	82710.5	81435.8	87097
K.AVTDFTSEVTYDPAGR.A	AVTDFTSEVTYDPAGR	WARS2	Tryptophan--tRNA ligase, mitochondrial OS=Homo sapiens OX=9606 GN=WARS2 PE=1 SV=1	sp|Q9UGM6|SYWM_HUMAN	U	35475.6	25892.1	44797.5	26603.4	28622.9	33285.1	41386.3	33811	44995.6	38588.5	34220.1	37572	30266.3	40975.4	40152.2	26213.6	35048.9	34323.8
K.QAMTLEFK.V	QAMTLEFK	SHMT1	Serine hydroxymethyltransferase, cytosolic OS=Homo sapiens OX=9606 GN=SHMT1 PE=1 SV=1	sp|P34896|GLYC_HUMAN	R	61459.3	68439.7	79602	58525.8	57768.2	52809.8	55310.1	57790.7	61814.4	48444.7	57547.5	42873.8	62060.5	73774.9	67470.5	69576.3	68664.7	72792.3
K.FGEGIIITTHDK.L	FGEGIIITTHDK	ASCC3	Activating signal cointegrator 1 complex subunit 3 OS=Homo sapiens OX=9606 GN=ASCC3 PE=1 SV=3	sp|Q8N3C0|ASCC3_HUMAN	U	245256	253718	294085	263564	313933	273267	279194	302780	342928	267812	323171	281914	212553	272524	213751	199025	201811	227454
R.IIALDGDTK.N	IIALDGDTK	TKT	Isoform 2 of Transketolase OS=Homo sapiens OX=9606 GN=TKT	sp|P29401-2|TKT_HUMAN	R	110737	119851	138194	140100	147920	140080	160576	158047	142676	148660	156772	176291	131275	117057	111177	114844	121395	135918
R.DLLTDEPFSR.Q	DLLTDEPFSR	PPIL2	Isoform 2 of RING-type E3 ubiquitin-protein ligase PPIL2 OS=Homo sapiens OX=9606 GN=PPIL2	sp|Q13356|PPIL2_HUMAN	R	65110.7	52957.9	71443.6	50058.5	52936.1	46136.1	48461.2	51643.7	51165.8	35849.5	47751.5	47152.4	45024.9	47677.4	46601	39697.1	48313.7	46559.1
K.LCELVHLCGGR.V	LCELVHLCGGR	MCPH1	Microcephalin OS=Homo sapiens OX=9606 GN=MCPH1 PE=1 SV=4	sp|Q8NEM0|MCPH1_HUMAN	U	17195.5	14625.7	23513.9	19555.8	18428.5	25402.9	18443.8	18635.4	17022.8	12976.3	17248.8	17213.3	12002.5	11883.3	14799.9	11975.9	15919.6	15426.3
R.IIALDGDTK.N	IIALDGDTK	TKT	Isoform 2 of Transketolase OS=Homo sapiens OX=9606 GN=TKT	sp|P29401-2|TKT_HUMAN	R	37176.6	38545.9	36980.6	44365.5	44884.6	44374.7	47167.8	41122.9	44056.6	42364.3	45362	51857.4	34656.8	36663.4	35639.2	33381.3	28078.4	34009.9
K.GVVDVVMK.E	GVVDVVMK	GFM2	Ribosome-releasing factor 2, mitochondrial OS=Homo sapiens OX=9606 GN=GFM2 PE=1 SV=1	sp|Q969S9|RRF2M_HUMAN	R	142923	135652	172981	105249	97393.6	116075	137020	125439	127819	110962	133762	130163	147849	160032	149260	124746	148597	158859
R.LASGDWFTSR.T	LASGDWFTSR	PPP2R1B	Isoform 2 of Serine/threonine-protein phosphatase 2A 65 kDa regulatory subunit A beta isoform OS=Homo sapiens OX=9606 GN=PPP2R1B	sp|P30154-2|2AAB_HUMAN	R	70764.4	68114.3	89728.8	102028	95167	105242	90977.2	83440.5	88273	81440	90505.3	90669.3	63782.3	80041.9	74646.1	66928.3	65949	71752
R.CADYVVTGAWSAK.A	CADYVVTGAWSAK	PSAT1	Phosphoserine aminotransferase OS=Homo sapiens OX=9606 GN=PSAT1 PE=1 SV=2	sp|Q9Y617|SERC_HUMAN	R	93070.7	82309.9	99545.2	125648	142715	138681	121345	129663	130444	145447	178052	164290	102493	98463.6	93883.7	119031	88115.6	101448
R.AISTICSLEK.K	AISTICSLEK	ANAPC7	Anaphase-promoting complex subunit 7 OS=Homo sapiens OX=9606 GN=ANAPC7 PE=1 SV=4	sp|Q9UJX3|APC7_HUMAN	R	76825.3	86923.4	95228.9	72144.2	71591.6	66006.3	59760.5	61922.1	62494.2	47339.4	57219.6	54484	80535	88880.7	80535.8	72788.9	74984.5	76685.1
R.QQYAWLCSQLR.R	QQYAWLCSQLR	METTL13	Methyltransferase-like protein 13 OS=Homo sapiens OX=9606 GN=METTL13 PE=1 SV=1	sp|Q8N6R0|MET13_HUMAN	R	43646.1	43991	41416	44781.2	49084.8	47589.6	46311.4	44802	47046.9	42618.7	46786.6	50243	38943.8	41035	36919.2	33997.9	34651.9	37739.5
R.FYNCLQHALER.E	FYNCLQHALER	TYW3	tRNA wybutosine-synthesizing protein 3 homolog OS=Homo sapiens OX=9606 GN=TYW3 PE=2 SV=2	sp|Q6IPR3|TYW3_HUMAN	R	22206.8	16826.4	23006.6	29123.4	26917.9	25961.3	25261.9	22312.2	22465.4	26614.5	23005.6	25296.1	20958.7	25507.4	22940.9	25089.9	23002.6	25747.5
K.DSPSVWAAVPGK.T	DSPSVWAAVPGK	PFN1	Profilin (Fragment) OS=Homo sapiens OX=9606 GN=PFN1 PE=1 SV=1	sp|P07737|PROF1_HUMAN	R	72092.6	73733.8	78734.3	60774.1	65846.6	60007.2	64012.5	65783.7	69147.5	58935.6	62405.4	59626.2	77683.9	77048.3	66110.2	66138.8	64088.4	61788.4
R.LAGGDWFTSR.T	LAGGDWFTSR	PPP2R1A	Serine/threonine-protein phosphatase 2A 65 kDa regulatory subunit A alpha isoform OS=Homo sapiens OX=9606 GN=PPP2R1A PE=1 SV=4	sp|P30153|2AAA_HUMAN	R	593680	603965	607775	633348	673870	663805	667848	666735	719241	637177	593400	676086	612791	628062	585194	541248	530503	547959
K.YFIRDEFLR.I	YFIRDEFLR	GNAS	Guanine nucleotide-binding protein G(s) subunit alpha isoforms XLas OS=Homo sapiens OX=9606 GN=GNAS PE=1 SV=2	sp|Q5JWF2|GNAS1_HUMAN	R	46325.5	31062	37722.6	27986.5	22726	29789.8	24201.6	25097.2	25737.8	21194.6	23407.9	29086.5	35033.5	38233.6	42087.5	27442	37870.8	36398.7
K.DYTEGWVEFR.D	DYTEGWVEFR	ABT1	Activator of basal transcription 1 OS=Homo sapiens OX=9606 GN=ABT1 PE=1 SV=1	sp|Q9ULW3|ABT1_HUMAN	U	54365.5	48587	59571.5	46713.6	48556.2	50725.7	48383.9	42087.4	50187.6	46908.6	48416.1	54758.3	63685.2	52258.5	63415	50101.2	50813.1	51691.5
K.WFVSTGK.D	WFVSTGK	TLE4	Isoform 3 of Transducin-like enhancer protein 4 OS=Homo sapiens OX=9606 GN=TLE4	sp|Q04727-3|TLE4_HUMAN	R	63098	82715.7	103515	108264	115825	112058	97763.6	108460	114237	97811.3	114626	89294.5	76087.3	101516	74146.8	88343.7	91236.1	77476
K.VSDLTIPK.H	VSDLTIPK	PLEKHG2	Pleckstrin homology domain-containing family G member 2 OS=Homo sapiens OX=9606 GN=PLEKHG2 PE=1 SV=3	sp|Q9H7P9|PKHG2_HUMAN	R	23031.5	23284.2	28324.6	30538.6	29637.1	32853	27898.7	26711.6	26927	23284.8	25387.8	26400.7	27404.4	27699.2	24683.4	25414.7	22522.7	26619.9
K.NANEWVCFK.C	NANEWVCFK	SACS	Sacsin OS=Homo sapiens OX=9606 GN=SACS PE=1 SV=2	sp|Q9NZJ4|SACS_HUMAN	R	49297.5	47403.3	46541.3	48509.1	41197.7	43481	46094.6	41576.4	46494.1	41930.4	49347.6	47270.7	54385.5	50277.1	42471.7	42741	47777.2	42969.1
K.GVVVVIK.R	GVVVVIK	RPL28	60S ribosomal protein L28 OS=Homo sapiens OX=9606 GN=RPL28 PE=1 SV=1	sp|P46779|RL28_HUMAN	R	13386	15013	15218.9	14440	14927.2	16343.5	16009.7	14801.1	11328	12303.1	13232	14499.2	11898.1	14028.4	12873.2	10288	11219.5	12633.2
R.VPSYQALLR.G	VPSYQALLR	COL6A1	Collagen alpha-1(VI) chain OS=Homo sapiens OX=9606 GN=COL6A1 PE=1 SV=3	sp|P12109|CO6A1_HUMAN	R	9055.42	7861.43	7617.78	4788.55	4655.76	4931.18	5038.84	4806.31	5860.95	4431.64	5572.66	5092.17	8649.21	9113.77	7239.34	6214.46	7022.62	6024.7
R.LAGGDWFTSR.T	LAGGDWFTSR	PPP2R1A	Serine/threonine-protein phosphatase 2A 65 kDa regulatory subunit A alpha isoform OS=Homo sapiens OX=9606 GN=PPP2R1A PE=1 SV=4	sp|P30153|2AAA_HUMAN	R	651527	634662	730884	789856	847276	791770	698560	761485	729968	652656	723753	821692	639928	645024	591646	551748	695570	623962
R.EATQILSVPK.V	EATQILSVPK	TMPO	Lamina-associated polypeptide 2, isoform alpha OS=Homo sapiens OX=9606 GN=TMPO PE=1 SV=2	sp|P42166|LAP2A_HUMAN	U	636187	552785	651177	681698	695526	693309	541533	536722	533600	487758	528968	525103	557888	628984	509488	565127	569688	584026
R.DLLTDEPFSR.Q	DLLTDEPFSR	PPIL2	Isoform 2 of RING-type E3 ubiquitin-protein ligase PPIL2 OS=Homo sapiens OX=9606 GN=PPIL2	sp|Q13356|PPIL2_HUMAN	R	55515.4	46005.6	55267.2	44626.9	45543	41143.4	36906.2	35800.8	35548.8	36999.6	46810.5	40181.2	42004.3	39541.1	41380.8	36712.5	44919.6	44287.5
R.VSTEVTLAVK.K	VSTEVTLAVK	SACM1L	Phosphatidylinositide phosphatase SAC1 OS=Homo sapiens OX=9606 GN=SACM1L PE=1 SV=2	sp|Q9NTJ5|SAC1_HUMAN	R	68695.8	61542	75107.4	58600.3	56238.8	58959.5	67239.6	64278.2	70418.8	55881.7	68711.4	65873.9	66263.9	73830.5	67574.7	59202	67296.4	60952.9
K.DYTEGWVEFR.D	DYTEGWVEFR	ABT1	Activator of basal transcription 1 OS=Homo sapiens OX=9606 GN=ABT1 PE=1 SV=1	sp|Q9ULW3|ABT1_HUMAN	U	32871.8	29424.5	35707.3	34184.7	29260.1	30923.9	30584.1	28835.7	27099.9	23676	26571.6	30018.3	29488.8	34654.6	34895.9	33012.8	31434.2	29419.8
K.DIAAYIK.K	DIAAYIK	DYNLL2	Dynein light chain 2, cytoplasmic OS=Homo sapiens OX=9606 GN=DYNLL2 PE=1 SV=1	sp|Q96FJ2|DYL2_HUMAN	U	1.99989e+06	1988892	2.00837e+06	1.85075e+06	1.55444e+06	1.89122e+06	1400723	1.72524e+06	1.73947e+06	1.23824e+06	1.61201e+06	1.61454e+06	2.18506e+06	2.2008e+06	2307610	2.04719e+06	1.97225e+06	2.07801e+06
K.EGMNIVEAMER.F	EGMNIVEAMER	PPIA	Peptidyl-prolyl cis-trans isomerase A OS=Homo sapiens OX=9606 GN=PPIA PE=1 SV=2	sp|P62937|PPIA_HUMAN	R	112095	113935	120431	136013	145921	141463	137098	135697	136545	122963	138971	135690	101812	117608	97048.1	99923	103012	102604
R.VSTEVTLAVK.K	VSTEVTLAVK	SACM1L	Phosphatidylinositide phosphatase SAC1 OS=Homo sapiens OX=9606 GN=SACM1L PE=1 SV=2	sp|Q9NTJ5|SAC1_HUMAN	R	46094.8	37713.3	48962.9	42599.1	38932.6	39352.6	42599.5	39177.9	43648.7	41582.6	43567.3	38551.3	43259.2	45139	49840.8	43297.4	40897.2	53972.4
K.ECNIIQFTK.P	ECNIIQFTK	UTP20	Small subunit processome component 20 homolog OS=Homo sapiens OX=9606 GN=UTP20 PE=1 SV=3	sp|O75691|UTP20_HUMAN	U	4314.31	6419.98	9330.46	8527.7	10283.2	8723.95	8453.39	9209.89	8611.66	6493.91	8828.55	3792.16	8008.28	12909	9901.01	11117.2	10204.9	8696.91
R.GWDSSHEDDLPVYLAR.P	GWDSSHEDDLPVYLAR	DPYSL3	Isoform LCRMP-4 of Dihydropyrimidinase-related protein 3 OS=Homo sapiens OX=9606 GN=DPYSL3	sp|Q14195-2|DPYL3_HUMAN	U	580.467	692.589	671.84	1618.31	689.041	811.53	1120.8	551.991	1387.5	1247.82	861.593	1443.87	673.816	578.261	0	1126.77	0	623.201
K.EGMNIVEAMER.F	EGMNIVEAMER	PPIA	Peptidyl-prolyl cis-trans isomerase A OS=Homo sapiens OX=9606 GN=PPIA PE=1 SV=2	sp|P62937|PPIA_HUMAN	R	93736	85845	89467.7	114116	101979	111822	117981	118293	103801	102548	120028	119863	87513.7	94481.3	84312.6	82450.3	72005.3	85786.2
R.EATQILSVPK.V	EATQILSVPK	TMPO	Lamina-associated polypeptide 2, isoform alpha OS=Homo sapiens OX=9606 GN=TMPO PE=1 SV=2	sp|P42166|LAP2A_HUMAN	U	42603.9	48177.8	52439.7	88464.4	70367.5	59289.6	68102.4	46869.4	52667.7	45837.7	65081.8	66728.6	57504.7	74693.5	51060.5	63632.2	49075.3	48177.6
R.PYLQDYFTNANR.E	PYLQDYFTNANR	MOXD1	DBH-like monooxygenase protein 1 OS=Homo sapiens OX=9606 GN=MOXD1 PE=1 SV=1	sp|Q6UVY6|MOXD1_HUMAN	U	24141	20847.6	35284.7	23812.9	25039.4	25122.1	18306.7	19152.6	19944.5	19388.9	25061.7	22648.1	32779.8	38862.7	30199.7	31691.8	25013.6	24361.4
K.ACLSALSEVK.V	ACLSALSEVK	PI4KA	Phosphatidylinositol 4-kinase alpha OS=Homo sapiens OX=9606 GN=PI4KA PE=1 SV=4	sp|P42356|PI4KA_HUMAN	R	60433.8	56958.1	63263.5	57541.3	49524.1	51797.8	55831.3	53858.8	64506	50706.3	54900.4	51569.8	50990.9	46394.9	41834.6	41554.4	53280.6	45666.5
K.NSLESYAFNM*K.A	NSLESYAFNM*K	HSPA8	Heat shock cognate 71 kDa protein OS=Homo sapiens OX=9606 GN=HSPA8 PE=1 SV=1	sp|P11142|HSP7C_HUMAN	R	18712.9	19803.7	23949	25989.3	24770.1	27041.8	23742.7	24552.3	25229.2	23439.9	26997.4	20420	20865.4	22782.7	21563.1	24068.4	23656.7	23893.5
K.ADAGGLGISIK.G	ADAGGLGISIK	SNTA1	Alpha-1-syntrophin OS=Homo sapiens OX=9606 GN=SNTA1 PE=1 SV=1	sp|Q13424|SNTA1_HUMAN	R	37651.3	47728.9	48764.2	32382.8	29030.8	28344.6	40975.1	44357.7	45201.2	39000.7	49783.6	39941.1	32851.8	36393.3	33730.8	30986.3	29276.3	35534.6
K.LATELPDAELR.R	LATELPDAELR	CUL5	Cullin-5 OS=Homo sapiens OX=9606 GN=CUL5 PE=1 SV=4	sp|Q93034|CUL5_HUMAN	U	14946.3	16721	19149.5	25197.7	24053.8	27060.1	22179.1	21581.6	22455.7	20555.2	20061.2	24944.8	18052.1	20386.9	16624.4	17006.7	16027.1	18886.2
R.ADHDFVVQEDFMK.A	ADHDFVVQEDFMK	PSMC6	26S proteasome regulatory subunit 10B OS=Homo sapiens OX=9606 GN=PSMC6 PE=1 SV=1	tr|A0A087X2I1|A0A087X2I1_HUMAN	R	44597.7	48058.3	62652.1	43909.9	53408.4	58175	64904.8	61182.8	59700.8	50187.6	52912.9	53235.7	32413.9	58677.6	39979	44423.2	39115.2	47462.2
R.LM*DLLADSR.E	LM*DLLADSR	USO1	Isoform 2 of General vesicular transport factor p115 OS=Homo sapiens OX=9606 GN=USO1	sp|O60763-2|USO1_HUMAN	R	23801.5	25499.1	27688.9	34110.6	32528.5	33818.4	31268.3	28993.7	31911.9	25605.9	31880.8	35507.5	21210.8	25461.6	19215.8	22132.5	23690.8	20833
K.LEMLGAEK.Q	LEMLGAEK	MED20	Mediator of RNA polymerase II transcription subunit 20 OS=Homo sapiens OX=9606 GN=MED20 PE=1 SV=1	sp|Q9H944|MED20_HUMAN	R	9704.15	9328.37	9767.91	10600.5	10761.1	9886	8989.82	9024.97	11465.1	10327.8	10652.6	11245.2	10615.2	11294.3	9538.72	11424.1	11537.4	10058.4
K.DNLPIQIQK.L	DNLPIQIQK	STRBP	Spermatid perinuclear RNA-binding protein OS=Homo sapiens OX=9606 GN=STRBP PE=1 SV=1	sp|Q96SI9|STRBP_HUMAN	R	8286.48	6785.47	8149.98	4288.69	5648.48	4261.68	6935.81	5826.67	7538.67	7199.52	7795.09	4987.16	6400.89	6081.58	5867.48	6124.89	6391.26	5965.85
K.DGLGFCALIHR.H	DGLGFCALIHR	ACTN1	Isoform 4 of Alpha-actinin-1 OS=Homo sapiens OX=9606 GN=ACTN1	sp|P12814|ACTN1_HUMAN	R	72801.5	72363	63025.5	68721.5	59342	54123.9	60692.2	54433.7	63769.7	46083.3	66310	60840.1	52326.2	49424.4	47872.4	49787.6	49400.3	58542.5
K.TVLSNVQEELDR.M	TVLSNVQEELDR	DYNC1LI2	Cytoplasmic dynein 1 light intermediate chain 2 OS=Homo sapiens OX=9606 GN=DYNC1LI2 PE=1 SV=1	sp|O43237|DC1L2_HUMAN	R	85683.5	89452.4	87810	96880.6	97028	91054.8	87014.6	86407.5	91652.5	84522.9	92854.1	89556.9	95907.3	93315.7	85018	96585.9	91819.6	101872
K.DILAPNLQWHAGR.T	DILAPNLQWHAGR	DNAAF5	Dynein assembly factor 5, axonemal OS=Homo sapiens OX=9606 GN=DNAAF5 PE=1 SV=4	sp|Q86Y56|DAAF5_HUMAN	R	28519.2	29577.4	34679.8	32824.6	37789.2	36749	42620.1	36975.4	39344.7	33145.9	38724.2	35877	32514.5	34242.4	26733.2	24371.3	28541	33736.4
R.SYVDLYVK.D	SYVDLYVK	TOP2B	DNA topoisomerase 2-beta OS=Homo sapiens OX=9606 GN=TOP2B PE=1 SV=3	sp|Q02880|TOP2B_HUMAN	R	88788.7	84038.3	114335	79840.6	81663.3	75759.8	91841.5	96321.2	92050.1	76545.1	81604	76586.4	90837.9	93568.1	89535.1	74356.8	78878.6	77093.5
K.DNLPIQIQK.L	DNLPIQIQK	STRBP	Spermatid perinuclear RNA-binding protein OS=Homo sapiens OX=9606 GN=STRBP PE=1 SV=1	sp|Q96SI9|STRBP_HUMAN	R	71040	61614.1	74481.3	48885.2	53046.3	54956.4	67202.2	60997.7	67663.8	62995.4	79548.2	61908	68788	65874.2	72545.1	58458	61496.5	64540.5
K.ADAGGLGISIK.G	ADAGGLGISIK	SNTA1	Alpha-1-syntrophin OS=Homo sapiens OX=9606 GN=SNTA1 PE=1 SV=1	sp|Q13424|SNTA1_HUMAN	R	26853.9	26436.9	29793.9	22758.2	22453.2	19780.1	24962.4	26757.2	31117.8	25861.8	31202.3	31745.3	24288.1	24442.9	19464.7	19283.8	22493.6	24408.3
R.VLDASWYSPGTR.E	VLDASWYSPGTR	TST	Thiosulfate sulfurtransferase OS=Homo sapiens OX=9606 GN=TST PE=1 SV=4	sp|Q16762|THTR_HUMAN	R	35458.2	37172.1	47790.9	29302.3	29523.6	29849.6	29915.4	33946.5	33642.1	26975.1	39313.3	34900.7	34516.2	37479.4	38074	29507.2	31736.2	31192.7
K.ELLEMRPFR.S	ELLEMRPFR	ACTR5	Actin-related protein 5 OS=Homo sapiens OX=9606 GN=ACTR5 PE=1 SV=2	sp|Q9H9F9|ARP5_HUMAN	U	32928.9	22104.5	21880.8	21352.2	16908.6	20789.9	19015.4	17264.2	19555.3	14602.4	15142.3	20605.6	21709	20621.2	22293.4	17409.5	24535.3	24239.4
R.INAQYLEVK.C	INAQYLEVK	HAUS4	HAUS augmin-like complex subunit 4 OS=Homo sapiens OX=9606 GN=HAUS4 PE=1 SV=1	sp|Q9H6D7|HAUS4_HUMAN	R	44716.6	43275.4	49110.1	45572.2	40178.5	44424	50892.8	48007.8	48874.5	41038.1	47777.6	47679.9	37527.3	41877.7	37455.9	37290.4	38858.1	38831.5
K.GELTVFTGPTGSGK.T	GELTVFTGPTGSGK	TWNK	Twinkle protein, mitochondrial OS=Homo sapiens OX=9606 GN=TWNK PE=1 SV=1	sp|Q96RR1|PEO1_HUMAN	R	68184.4	70721.7	78804.4	59247.7	71106.8	69014.9	86085.8	84800.4	89661.9	59915.5	70947.1	62857.9	79853.5	76640	84239.7	59163.4	74905.6	69044
K.DNLPIQIQK.L	DNLPIQIQK	STRBP	Spermatid perinuclear RNA-binding protein OS=Homo sapiens OX=9606 GN=STRBP PE=1 SV=1	sp|Q96SI9|STRBP_HUMAN	R	217253	182442	230899	149273	149252	169773	215597	173801	221801	209513	234690	198893	210318	202469	217560	226464	209532	183453
K.LQQFFNER.I	LQQFFNER	MYO6	Unconventional myosin-VI OS=Homo sapiens OX=9606 GN=MYO6 PE=1 SV=2	sp|Q9UM54-6|MYO6_HUMAN	R	101762	92695.9	120255	116628	132493	126056	122736	121819	127534	106699	107624	109787	116501	125418	99082.8	108225	105061	98886.9
R.INAQYLEVK.C	INAQYLEVK	HAUS4	HAUS augmin-like complex subunit 4 OS=Homo sapiens OX=9606 GN=HAUS4 PE=1 SV=1	sp|Q9H6D7|HAUS4_HUMAN	R	109986	88132.9	113913	109714	118901	118563	128816	121980	126948	97843.1	136188	123252	97443.6	102783	98560.4	105775	97926.9	105771
K.SFRPGDIVLAK.V	SFRPGDIVLAK	EXOSC1	Exosome complex component CSL4 OS=Homo sapiens OX=9606 GN=EXOSC1 PE=1 SV=1	sp|Q9Y3B2|EXOS1_HUMAN	R	9977.64	11064.9	12014.4	10965.6	9976.19	10370.4	11356.2	12026.8	14885.4	10470.4	13070.7	10659.6	12019.6	12476.1	10650.5	10107.6	11004.6	11749.9
K.EVPPGSAIIHIK.K	EVPPGSAIIHIK	MDC1	Mediator of DNA damage checkpoint protein 1 OS=Homo sapiens OX=9606 GN=MDC1 PE=1 SV=3	sp|Q14676|MDC1_HUMAN	R	5316.48	6355.49	7068.09	6393.53	7535.53	6198.83	5621.25	7084.84	6930.72	4399.87	6975.7	6702.6	7858.28	7300.13	6908.85	5157.28	6536.3	5194.72
R.DGLAFNALIHR.H	DGLAFNALIHR	SPTBN4	Spectrin beta chain, non-erythrocytic 4 OS=Homo sapiens OX=9606 GN=SPTBN4 PE=1 SV=2	sp|Q9H254|SPTN4_HUMAN	R	25824	27336.6	29926.7	30440.1	37391.4	40474	32155.2	30806	30647.4	26843.4	31625.8	30426.5	27911.5	28351.9	26494.3	23836.7	23566.6	26036.2
K.ILQEYITQEGHK.L	ILQEYITQEGHK	AP1M1	Isoform 2 of AP-1 complex subunit mu-1 OS=Homo sapiens OX=9606 GN=AP1M1	sp|Q9BXS5-2|AP1M1_HUMAN	R	50739.4	52112.3	53595.2	51414	57156.2	55807.7	48459.2	45005.4	51873.3	43372.9	47192.6	49576.5	49910.4	51025	48500.1	44232	47305.5	50561.4
K.GLSGFQEALNVTSHR.V	GLSGFQEALNVTSHR	TNIK	TRAF2 and NCK-interacting protein kinase OS=Homo sapiens OX=9606 GN=TNIK PE=1 SV=1	sp|Q9UKE5-3|TNIK_HUMAN	R	10804.3	10137.9	14349.3	12962.9	13470.4	11202.6	10366.9	11212	12966.2	9970.92	10063.8	13215.2	13146.3	13660.6	12856.5	10618.2	11560	12667.1
K.VDEAVAVLQAHQAK.E	VDEAVAVLQAHQAK	PABPC1	Polyadenylate-binding protein 1 OS=Homo sapiens OX=9606 GN=PABPC1 PE=1 SV=2	sp|P11940|PABP1_HUMAN	R	19591.4	15163.6	26453.7	20880.1	19667.5	20559.8	22039.3	20736	19754.4	20964.4	25241	26117.6	20394.1	24920	22506.1	23656.5	22716.9	23414.1
K.DYTEGWVEFR.D	DYTEGWVEFR	ABT1	Activator of basal transcription 1 OS=Homo sapiens OX=9606 GN=ABT1 PE=1 SV=1	sp|Q9ULW3|ABT1_HUMAN	U	17926	17381.3	23299.2	21525.5	21733.1	25205.4	21335.1	22077.2	22259.2	22625.8	24102.1	26112.5	18803.6	20411.3	15788.9	16490.1	19118.8	19383.7
R.WDLGLNKK.R	WDLGLNKK	UPF1	Regulator of nonsense transcripts 1 OS=Homo sapiens OX=9606 GN=UPF1 PE=1 SV=2	sp|Q92900|RENT1_HUMAN	R	66684.1	56627.5	63468.2	88046.4	73613.2	84435.4	70066	75541.1	83713.1	68786.7	69511.8	74128.3	58933.1	61149.1	55878.4	59952	64825.2	70107.5
K.FGSNINLEADES.-	FGSNINLEADES	PFDN4	Prefoldin subunit 4 OS=Homo sapiens OX=9606 GN=PFDN4 PE=1 SV=1	sp|Q9NQP4|PFD4_HUMAN	U	15344.8	18651.6	24504	20136	20011.8	19244.3	16097.6	20853.3	20902.1	19095.2	19213.3	21011.8	20506.5	24017.8	20783	21433	16620.2	20563.2
K.DQVLAM*LEK.A	DQVLAM*LEK	CKAP5	Isoform 3 of Cytoskeleton-associated protein 5 OS=Homo sapiens OX=9606 GN=CKAP5	sp|Q14008|CKAP5_HUMAN	R	31843.1	35534.8	36837.9	34103.8	35611.3	42583.3	37343	41277.3	39392.3	38457.6	38083.4	38821.2	36327.2	34735.6	31868.5	27768.4	34974.3	30774.2
K.TDPGTVFVMNK.N	TDPGTVFVMNK	MRPL39	Isoform 2 of 39S ribosomal protein L39, mitochondrial OS=Homo sapiens OX=9606 GN=MRPL39	sp|Q9NYK5|RM39_HUMAN	R	104457	81973.6	110729	74388.9	63380.9	73127	77190.6	79457.1	72898.5	83848.3	78889.7	73494.5	116565	134229	126811	95150	112256	101146
K.LEIDEIAAPR.S	LEIDEIAAPR	METTL14	N6-adenosine-methyltransferase non-catalytic subunit OS=Homo sapiens OX=9606 GN=METTL14 PE=1 SV=2	sp|Q9HCE5|MET14_HUMAN	R	61521	64922.8	70689.6	94549.3	92657.8	103759	81676.7	84380.4	99561	73305.9	76681.7	89727.3	65464	66690.4	58094.9	82453.7	71096.9	72249.1
K.GQVEYLLK.W	GQVEYLLK	CBX5	Chromobox protein homolog 5 OS=Homo sapiens OX=9606 GN=CBX5 PE=1 SV=1	sp|P45973|CBX5_HUMAN	R	24294.6	24604.3	33647.4	27994.1	30319.5	25760.7	22594.5	21492	29606.5	19219.8	35098	21010.6	35569.3	24976.4	31947.7	24575.1	29811.8	26628.3
K.VAVDVLK.E	VAVDVLK	DHX8	ATP-dependent RNA helicase DHX8 OS=Homo sapiens OX=9606 GN=DHX8 PE=1 SV=1	sp|Q14562|DHX8_HUMAN	R	106601	104506	112594	77944.5	71034.9	77643.6	84784.2	80996.5	82048.5	60713.4	77085.6	69306.3	109605	111435	106488	92313.1	99759.5	94681.4
R.GTYDILVTK.D	GTYDILVTK	PRKAR2A	cAMP-dependent protein kinase type II-alpha regulatory subunit OS=Homo sapiens OX=9606 GN=PRKAR2A PE=1 SV=2	sp|P13861|KAP2_HUMAN	R	136728	132669	138823	146881	160152	148272	167219	163649	158711	144090	155702	147043	132580	125923	124271	116811	125612	112045
K.VLAAVYK.A	VLAAVYK	ALDOA	Isoform 2 of Fructose-bisphosphate aldolase A OS=Homo sapiens OX=9606 GN=ALDOA	sp|P04075-2|ALDOA_HUMAN	R	32086.9	32906.7	39554.9	37673.6	36762.8	41366.7	32421.8	31784.8	30560.5	35966.3	38511.7	37494.4	38048.8	37972.8	32815.3	37481.8	41628.6	36238.7
K.GIMENPIVK.S	GIMENPIVK	MPP6	MAGUK p55 subfamily member 6 OS=Homo sapiens OX=9606 GN=MPP6 PE=1 SV=2	sp|Q9NZW5|MPP6_HUMAN	R	106945	90701.3	114731	79718.4	78456.1	80784.3	97438	93873.6	100466	74298	89061.2	87790.4	112611	106498	100819	88610.2	89826.5	82302.5
K.AIDYYLK.A	AIDYYLK	EDRF1	Erythroid differentiation-related factor 1 OS=Homo sapiens OX=9606 GN=EDRF1 PE=1 SV=1	sp|Q3B7T1|EDRF1_HUMAN	R	38413	44177.4	44710.7	48035.9	44761.9	42593	40232.2	38045.5	44815.5	42795.2	39507.4	41294.2	36283.6	40179.4	31877.8	32435.3	30707	31977.9
K.LQISHEAAACITGLR.A	LQISHEAAACITGLR	DHX9	ATP-dependent RNA helicase A OS=Homo sapiens OX=9606 GN=DHX9 PE=1 SV=4	sp|Q08211|DHX9_HUMAN	R	6770.18	4312.95	5559.88	4812.28	4439.27	4287.28	4143.67	5283.07	6865.66	4367.03	4690.93	5175.23	5683.44	8362.76	7397.33	4116.84	5851.24	6320.2
R.IFQLSHNIK.N	IFQLSHNIK	USP37	Ubiquitin carboxyl-terminal hydrolase 37 OS=Homo sapiens OX=9606 GN=USP37 PE=1 SV=2	sp|Q86T82|UBP37_HUMAN	R	22768.1	22478.1	26144.5	19689.9	21375.5	22870.1	19213.9	20404.2	18690.4	17757.4	23411.6	19381.1	25770.1	27261.9	21569.8	26937.1	22940.2	24488.3
R.STGEAFVQFASK.E	STGEAFVQFASK	HNRNPH3	Heterogeneous nuclear ribonucleoprotein H3 OS=Homo sapiens OX=9606 GN=HNRNPH3 PE=1 SV=2	sp|P31942|HNRH3_HUMAN	R	1.01338e+06	1068068	1.44302e+06	1.2711e+06	1.2936e+06	1.47305e+06	1.37869e+06	1.26272e+06	1.49296e+06	1124857	1.29887e+06	1.15254e+06	1.41417e+06	1337530	1407728	1.20733e+06	1255607	1245666
R.GTYDILVTK.D	GTYDILVTK	PRKAR2A	cAMP-dependent protein kinase type II-alpha regulatory subunit OS=Homo sapiens OX=9606 GN=PRKAR2A PE=1 SV=2	sp|P13861|KAP2_HUMAN	R	165795	161677	186044	196875	195666	188976	220562	213780	213740	181155	202673	192358	165628	170782	160588	151584	155729	166490
K.QTIELLK.T	QTIELLK	DNAH9	Dynein heavy chain 9, axonemal OS=Homo sapiens OX=9606 GN=DNAH9 PE=1 SV=3	sp|Q9NYC9|DYH9_HUMAN	R	147363	137527	149080	151821	165326	146095	154351	143767	154215	126197	153806	178122	144319	155499	121068	128297	157496	151564
K.GLTEVTQSLK.M	GLTEVTQSLK	TAX1BP1	Tax1-binding protein 1 OS=Homo sapiens OX=9606 GN=TAX1BP1 PE=1 SV=1	tr|B8ZZD4|B8ZZD4_HUMAN	R	25812.9	31160.3	33902.8	42145.6	43640.4	51764.8	34879.3	36921.7	37170.3	29914.3	35562.5	35762.7	30902.5	31955.7	27985.7	27690.1	26001.5	26055.8
K.CVDPWLTK.T	CVDPWLTK	RNF13	E3 ubiquitin-protein ligase RNF13 OS=Homo sapiens OX=9606 GN=RNF13 PE=1 SV=1	sp|O43567|RNF13_HUMAN	R	54382.2	52645.2	62111.4	43565.5	40285.1	42071.7	51965.6	48268.1	53484.3	42618.5	42992.1	46113.9	61750	64161.4	57394.8	55859.7	53004.1	59065.4
K.VLLNEGANIEDHNENGHTPLMEAASAGHVEVAR.V	VLLNEGANIEDHNENGHTPLMEAASAGHVEVAR	ANKHD1	Isoform 6 of Ankyrin repeat and KH domain-containing protein 1 OS=Homo sapiens OX=9606 GN=ANKHD1	sp|Q8IWZ3-6|ANKH1_HUMAN	R	12676.2	14913.6	16215.1	17174.8	14981.3	14278.9	15882.7	12522.2	14641.5	15291.4	13629	13828.8	12483	14809.1	12180	11220.1	14561.5	12969.9
K.GPTGPPSTLPLSTQTSSGSSTLSK.K	GPTGPPSTLPLSTQTSSGSSTLSK	ASAP1	Isoform 1 of Arf-GAP with SH3 domain, ANK repeat and PH domain-containing protein 1 OS=Homo sapiens OX=9606 GN=ASAP1	sp|Q9ULH1-2|ASAP1_HUMAN	R	4832.43	4945.71	5919.04	5302.43	5673.43	4589.8	5609.62	4665.17	4805.49	4184.93	4388.79	4592.04	5431.69	4872.45	6381.25	4687.34	4358.47	5073.07
K.QTIELLK.T	QTIELLK	DNAH9	Dynein heavy chain 9, axonemal OS=Homo sapiens OX=9606 GN=DNAH9 PE=1 SV=3	sp|Q9NYC9|DYH9_HUMAN	R	3.49021e+06	3371921	3.31735e+06	3.55431e+06	3.60021e+06	3.56816e+06	3388081	3.3352e+06	3.12929e+06	3.03992e+06	3.67693e+06	3.39135e+06	3.51113e+06	3.37371e+06	3011934	3.09492e+06	2.7661e+06	3.06202e+06
R.VVYLEHVVVR.T	VVYLEHVVVR	PCSK6	Proprotein convertase subtilisin/kexin type 6 OS=Homo sapiens OX=9606 GN=PCSK6 PE=1 SV=1	tr|A0A087WY68|A0A087WY68_HUMAN	R	40845.5	41444.9	42900.2	27206.6	22013.8	24773.1	23761.6	30091.1	25298.1	17253.3	20185.5	17430.8	33471.9	33482.9	31509.3	29894.8	31147.1	29902.5
R.SSLLIEQPVK.K	SSLLIEQPVK	PHC3	Isoform 7 of Polyhomeotic-like protein 3 OS=Homo sapiens OX=9606 GN=PHC3	sp|Q8NDX5-7|PHC3_HUMAN	R	73779.9	69381.2	82057.6	74670.2	65954.9	68074.3	79262.9	74978.2	90856.5	69087.8	79521.2	69748.2	82478.5	92605.4	88814.6	74079.9	71203.7	84906.8
R.ADHDFVVQEDFMK.A	ADHDFVVQEDFMK	PSMC6	26S proteasome regulatory subunit 10B OS=Homo sapiens OX=9606 GN=PSMC6 PE=1 SV=1	tr|A0A087X2I1|A0A087X2I1_HUMAN	R	107728	111333	106953	141792	122077	137121	123462	138121	124003	118809	121779	140872	111614	114400	98377.7	115688	93143.1	101815
R.TPM*SVLQQAGGSMMDGPGPR.I	TPM*SVLQQAGGSMMDGPGPR	SRRM2	Serine/arginine repetitive matrix protein 2 OS=Homo sapiens OX=9606 GN=SRRM2 PE=1 SV=2	sp|Q9UQ35|SRRM2_HUMAN	U	18929.4	17346.2	19413.8	29533.3	36397.2	34216.8	27031.7	24446.9	33371.3	28996.9	26600.3	28488.4	22163.5	22228.9	23309.2	21023.2	22833.5	24923.4
K.VDSEENTLNSQTNATSGMNPDGVLSK.M	VDSEENTLNSQTNATSGMNPDGVLSK	DLGAP5	Disks large-associated protein 5 OS=Homo sapiens OX=9606 GN=DLGAP5 PE=1 SV=2	sp|Q15398|DLGP5_HUMAN	R	21380.5	21744.7	27198	33667.9	41667	38218.3	32510.5	36346.6	40192	33873.8	33111.1	39116.4	23558.5	26505.9	24009.1	27921.8	25515	24171.9
K.LLGSTLTSEEK.Q	LLGSTLTSEEK	ACTR5	Actin-related protein 5 OS=Homo sapiens OX=9606 GN=ACTR5 PE=1 SV=2	sp|Q9H9F9|ARP5_HUMAN	U	56335.3	53444.3	61355.4	49151.5	42436.1	50537.7	48194.7	49207.9	48601.9	42405.1	45068.9	45436.7	60589.9	58918.7	51075.9	55316.4	51148.7	54680.3
K.LAQALLEQGGR.L	LAQALLEQGGR	ANKLE2	Ankyrin repeat and LEM domain-containing protein 2 OS=Homo sapiens OX=9606 GN=ANKLE2 PE=1 SV=4	sp|Q86XL3|ANKL2_HUMAN	R	13304.4	11686.5	12499.4	15234.5	18559.4	17596.2	13900.9	15148.9	17945.7	15925.4	16419	13916.3	12146.7	17574.3	14002.2	15374.3	14899.6	13625.5
R.SSLLIEQPVK.K	SSLLIEQPVK	PHC3	Isoform 7 of Polyhomeotic-like protein 3 OS=Homo sapiens OX=9606 GN=PHC3	sp|Q8NDX5-7|PHC3_HUMAN	R	38086.1	35111.6	50022.3	42507.9	41084.7	44027.1	43602.2	45471.1	50198.2	38933.2	48085.6	44213.4	51084.5	52270.8	50490.6	49716.4	49534.5	52724.6
K.DPLSANHSLKPLPSVPEEK.K	DPLSANHSLKPLPSVPEEK	PAK2	Serine/threonine-protein kinase PAK 2 OS=Homo sapiens OX=9606 GN=PAK2 PE=1 SV=3	sp|Q13177|PAK2_HUMAN	U	72214.2	82409.7	83696.4	88106.9	90321.5	80907.8	86754	83013.4	84073.6	81994.4	87892.4	86435.9	72164.2	69233	59366.6	60364.8	64906.5	57652.7
K.GLTEVTQSLK.M	GLTEVTQSLK	TAX1BP1	Tax1-binding protein 1 OS=Homo sapiens OX=9606 GN=TAX1BP1 PE=1 SV=1	tr|B8ZZD4|B8ZZD4_HUMAN	R	48276.1	45958	64116.1	73237.2	69275.1	71258.8	63534.9	61697.9	60575	46820.5	50624.6	58608.5	42245	54932.9	40027.3	46997.6	56608.5	44550.8
K.TDPGTVFVMNK.N	TDPGTVFVMNK	MRPL39	Isoform 2 of 39S ribosomal protein L39, mitochondrial OS=Homo sapiens OX=9606 GN=MRPL39	sp|Q9NYK5|RM39_HUMAN	R	33767.4	19603.8	32515.6	28657.8	23731.5	25774.2	27295.8	29886.2	26662.3	22423.6	26340.5	32120.3	34422.4	36960	31239.1	36216.7	35549	38191.7
K.KTPPEDCEGPFRPAEILK.E	KTPPEDCEGPFRPAEILK	NUP153	Isoform 3 of Nuclear pore complex protein Nup153 OS=Homo sapiens OX=9606 GN=NUP153	sp|P49790|NU153_HUMAN	R	47962.7	39115.4	45767.4	43638.9	35385.4	40115.7	41393	35968.2	45747.2	29043	37076.5	40314.1	41071.9	41182.1	44357.3	35985.1	41795.4	40113.2
R.FLIDNPSEK.I	FLIDNPSEK	CPSF2	Cleavage and polyadenylation specificity factor subunit 2 OS=Homo sapiens OX=9606 GN=CPSF2 PE=1 SV=2	sp|Q9P2I0|CPSF2_HUMAN	U	155094	152011	190603	138676	139127	147259	168315	171777	185160	142278	173181	164314	180650	157405	154231	135118	156837	144441
K.LVVLQDEK.L	LVVLQDEK	CEP83	Centrosomal protein of 83 kDa OS=Homo sapiens OX=9606 GN=CEP83 PE=1 SV=3	sp|Q9Y592|CEP83_HUMAN	R	36624.3	36102.2	37640.5	36365.1	36055.1	37378.6	26285.1	23842.6	24743.3	19798.9	28011.1	26758.9	27960	29834.8	26604.7	24234.7	24148.5	27594.7
R.VNFAMNVGK.A	VNFAMNVGK	PKM	Pyruvate kinase PKM OS=Homo sapiens OX=9606 GN=PKM PE=1 SV=4	sp|P14618|KPYM_HUMAN	R	20428.2	22364.7	23451.6	21484.9	18921.3	23079.4	13830.4	18725	18286.8	13465.4	18217.4	17951.1	20835.3	20955	19919.2	21468.9	18761.7	21270.1
R.GYISIPVIHEQNVTR.P	GYISIPVIHEQNVTR	BAG3	BAG family molecular chaperone regulator 3 OS=Homo sapiens OX=9606 GN=BAG3 PE=1 SV=3	sp|O95817|BAG3_HUMAN	R	119868	133550	158878	260085	178108	216820	205594	230174	211322	195467	212922	235323	136848	165488	140147	144134	149570	117985
R.GDQLVPFSTK.S	GDQLVPFSTK	TMEM43	Transmembrane protein 43 OS=Homo sapiens OX=9606 GN=TMEM43 PE=1 SV=1	sp|Q9BTV4|TMM43_HUMAN	R	209561	210620	225922	185772	182817	215215	163950	167008	200640	166064	170906	211133	209702	240842	190309	175332	186067	212677
R.YPGSTFMDHVLR.Y	YPGSTFMDHVLR	ACLY	ATP-citrate synthase OS=Homo sapiens OX=9606 GN=ACLY PE=1 SV=3	sp|P53396|ACLY_HUMAN	R	178190	255854	236868	196018	182690	169323	199130	207259	206772	177019	215908	215809	194499	211753	172802	186949	172052	197767
R.QASLADCLNHAVGFASR.T	QASLADCLNHAVGFASR	XPOT	Exportin-T OS=Homo sapiens OX=9606 GN=XPOT PE=1 SV=2	sp|O43592|XPOT_HUMAN	U	48402.5	44003.2	47488	68830.1	51129.2	55782.8	43092.7	45732.2	49975	37816.4	44449.6	50756.5	37341.8	43876.8	42861	31368.8	36014	33141.6
K.LADPVTLK.I	LADPVTLK	SPEN	Msx2-interacting protein OS=Homo sapiens OX=9606 GN=SPEN PE=1 SV=1	sp|Q96T58|MINT_HUMAN	U	41386.6	41181.5	44023.5	35701.6	35028.5	43368	41824.1	34187	36681.2	37586	39927.6	41537	45390.8	50766.7	35679.6	41922.9	50333.1	50166.4
K.FIVDYCEK.H	FIVDYCEK	KIF1BP	KIF1-binding protein OS=Homo sapiens OX=9606 GN=KIF1BP PE=1 SV=1	tr|A0A1B0GUA3|A0A1B0GUA3_HUMAN	R	44427	49274.9	61587.3	54787.7	57614.1	61348.2	58432.9	62057.3	56322.6	53549.4	68894.9	55948	57833.2	61967	53249.2	53036	51964.7	57575.5
K.IVQWDIR.S	IVQWDIR	CDC40	Pre-mRNA-processing factor 17 OS=Homo sapiens OX=9606 GN=CDC40 PE=1 SV=1	sp|O60508|PRP17_HUMAN	R	863322	763751	802696	595091	709454	607708	709643	625518	749139	569677	700780	611428	865080	759719	838535	707843	778024	751418
R.GDQLVPFSTK.S	GDQLVPFSTK	TMEM43	Transmembrane protein 43 OS=Homo sapiens OX=9606 GN=TMEM43 PE=1 SV=1	sp|Q9BTV4|TMM43_HUMAN	R	123097	112410	149952	93937.5	130471	118740	107644	116325	144017	99762.9	155162	110661	129671	145477	125220	129421	116091	142481
K.QQTSEPVHILK.R	QQTSEPVHILK	MYCBP2	E3 ubiquitin-protein ligase MYCBP2 OS=Homo sapiens OX=9606 GN=MYCBP2 PE=1 SV=4	sp|O75592|MYCB2_HUMAN	R	97801.8	101864	94108	119783	119547	118267	114860	109179	111144	97641	92564.9	112415	87174.2	95903.6	77468.3	77753	91042.8	94499.7
K.LADPVTLK.I	LADPVTLK	SPEN	Msx2-interacting protein OS=Homo sapiens OX=9606 GN=SPEN PE=1 SV=1	sp|Q96T58|MINT_HUMAN	U	29835	33877	36802.2	32426.3	23795.9	29943.3	27524.7	25198.4	33660.6	27526.3	29345.5	28657.3	36406.7	34510.4	40625.7	29214.7	34117.1	34036.7
R.FLIDNPSEK.I	FLIDNPSEK	CPSF2	Cleavage and polyadenylation specificity factor subunit 2 OS=Homo sapiens OX=9606 GN=CPSF2 PE=1 SV=2	sp|Q9P2I0|CPSF2_HUMAN	U	136856	123423	165200	129679	121059	137348	158598	158336	167056	129784	173241	160405	146317	138978	157045	125895	149693	150627
K.IEGLISYR.D	IEGLISYR	SLC30A5	Zinc transporter 5 OS=Homo sapiens OX=9606 GN=SLC30A5 PE=1 SV=1	sp|Q8TAD4|ZNT5_HUMAN	R	22454.3	23180.2	27657.2	16901.9	16903.2	18633.4	19798.2	15736.7	21136.2	16367.6	19906.8	17319.3	25753.1	26735.2	22760.8	24324.9	26249.3	21684.5
K.VTLATLK.M	VTLATLK	NPM1	Nucleophosmin OS=Homo sapiens OX=9606 GN=NPM1 PE=1 SV=2	sp|P06748|NPM_HUMAN	R	18417.1	17125.5	20558.6	21178.9	19470.7	22322.4	23718.8	20459.2	24992.3	18304	21932.9	20298	22734.1	19141.8	20614.7	18067.4	18850.4	18574.9
K.FIVDYCEK.H	FIVDYCEK	KIF1BP	KIF1-binding protein OS=Homo sapiens OX=9606 GN=KIF1BP PE=1 SV=1	tr|A0A1B0GUA3|A0A1B0GUA3_HUMAN	R	2270.42	1927.28	3194.64	3472.27	3472.9	3631.6	2493.91	3502.86	4606.85	2499.42	3023.33	3279.47	3928.52	3650.05	4044.35	2685.39	3595.98	3427.73
R.VMLTQFAEGR.L	VMLTQFAEGR	TWNK	Twinkle protein, mitochondrial OS=Homo sapiens OX=9606 GN=TWNK PE=1 SV=1	sp|Q96RR1|PEO1_HUMAN	R	757.009	0	565.257	0	0	0	786.014	0	0	0	0	0	0	641.592	0	0	673.982	827.211
R.IFILGPSHHVPLSR.C	IFILGPSHHVPLSR	MEMO1	Isoform 3 of Protein MEMO1 OS=Homo sapiens OX=9606 GN=MEMO1	sp|Q9Y316-3|MEMO1_HUMAN	R	62549.6	52460.3	59018.3	71282.1	60194.3	70242.2	55946	74838.9	72070	51824.1	61601.2	84796.3	60519.3	61064.9	48574.4	42906	37348.6	60569.5
R.EYSLQVLK.N	EYSLQVLK	SHMT2	Serine hydroxymethyltransferase, mitochondrial OS=Homo sapiens OX=9606 GN=SHMT2 PE=1 SV=3	sp|P34897|GLYM_HUMAN	R	1.35846e+06	1.21228e+06	1.34084e+06	1.21247e+06	1.28729e+06	1.295e+06	999588	930883	1.0287e+06	761266	857680	844324	1.60827e+06	1.50275e+06	1.458e+06	1.22691e+06	1.22227e+06	1.32577e+06
K.FNLTGLNEQVPHYR.Q	FNLTGLNEQVPHYR	CSNK2B	Casein kinase II subunit beta OS=Homo sapiens OX=9606 GN=CSNK2B PE=1 SV=1	tr|Q5SRQ6|Q5SRQ6_HUMAN	R	21995.5	24041.2	28405.2	25349.6	31900.2	29678.2	25833.8	25940.3	25863.3	19986.2	20706.4	22401.5	31083.2	28548.2	34272.8	22805.7	25301.4	28261.3
K.HVVFGFVK.D	HVVFGFVK	RANBP2	E3 SUMO-protein ligase RanBP2 OS=Homo sapiens OX=9606 GN=RANBP2 PE=1 SV=2	sp|P49792|RBP2_HUMAN	U	50671.6	56791.1	70384.2	62343.9	54510.2	48223.1	51195.9	69373	62241.2	55214.8	61870.1	52687.1	60631.2	67973.1	51574	51089.5	72355.7	65272.9
K.GSTVVELMK.K	GSTVVELMK	GRIP1	Glutamate receptor-interacting protein 1 OS=Homo sapiens OX=9606 GN=GRIP1 PE=1 SV=3	sp|Q9Y3R0|GRIP1_HUMAN	R	32962.2	31880.1	29405.4	35150.8	28889.4	30122.9	22783	24588.5	24982.9	29286.4	29155.4	28808.1	32605.4	32978.3	31965.8	23363.8	33235.1	35060.7
K.QTIGNSCGTIGLIHAVANNQDK.L	QTIGNSCGTIGLIHAVANNQDK	UCHL1	Ubiquitin carboxyl-terminal hydrolase OS=Homo sapiens OX=9606 GN=UCHL1 PE=1 SV=1	sp|P09936|UCHL1_HUMAN	R	44705.8	43964.4	47446.7	57172.2	51901.8	59028.3	40466.1	48689.8	42161.5	40679.1	40536.7	47648.2	42251.5	45245.1	35464.8	42222.6	38913.7	41121.6
K.FSDSYASVIK.A	FSDSYASVIK	CTPS1	CTP synthase 1 OS=Homo sapiens OX=9606 GN=CTPS1 PE=1 SV=2	sp|P17812|PYRG1_HUMAN	R	32592.9	28846	36063.4	55259.8	61894.7	64536.4	41291.4	48130.6	44131.5	40287.1	39096.8	40714.3	32646.8	36518.9	25922	34478.6	26522.3	27676.3
R.EYSLQVLK.N	EYSLQVLK	SHMT2	Serine hydroxymethyltransferase, mitochondrial OS=Homo sapiens OX=9606 GN=SHMT2 PE=1 SV=3	sp|P34897|GLYM_HUMAN	R	1.99151e+06	1.90504e+06	2.12431e+06	1.9449e+06	1.96253e+06	2.02409e+06	1.57717e+06	1.31605e+06	1.63012e+06	1.23773e+06	1.43658e+06	1.35526e+06	2.44296e+06	2.33268e+06	2203983	2000499	1.96716e+06	2.26107e+06
K.GSTVVELMK.K	GSTVVELMK	GRIP1	Glutamate receptor-interacting protein 1 OS=Homo sapiens OX=9606 GN=GRIP1 PE=1 SV=3	sp|Q9Y3R0|GRIP1_HUMAN	R	15424.1	18280.7	19684.2	14830.9	15163.9	14901.9	11746.6	18009.6	17183.6	13270.8	15530.7	13998.8	15602.5	20953.3	15674.3	16850.7	15022.2	16788.1
K.KEGEAVSAGDALCEIETDK.A	KEGEAVSAGDALCEIETDK	PDHX	Pyruvate dehydrogenase protein X component, mitochondrial OS=Homo sapiens OX=9606 GN=PDHX PE=1 SV=3	sp|O00330|ODPX_HUMAN	R	8342.38	4044.23	7851.62	7853.75	7055.49	9215.84	5802.51	9512.58	6003.18	6071.86	8156.43	7288.64	9330.35	8743.23	4838.75	5511.68	3982.64	5712.69
R.EYSLQVLK.N	EYSLQVLK	SHMT2	Serine hydroxymethyltransferase, mitochondrial OS=Homo sapiens OX=9606 GN=SHMT2 PE=1 SV=3	sp|P34897|GLYM_HUMAN	R	3.05382e+06	2.98953e+06	3.48064e+06	3.4523e+06	2859077	3.10353e+06	2355647	2.05338e+06	2.29337e+06	2.06327e+06	2.04628e+06	1.89615e+06	3.73957e+06	3296899	3.25669e+06	3.20037e+06	3.09238e+06	3.096e+06
R.EFSLAGGIWHGR.A	EFSLAGGIWHGR	ATXN2L	Ataxin-2-like protein OS=Homo sapiens OX=9606 GN=ATXN2L PE=1 SV=2	sp|Q8WWM7|ATX2L_HUMAN	R	118893	124314	123121	106114	93068.8	75626.4	95814.7	96480.6	97804.7	100556	100493	119361	141098	134804	125598	127762	132474	139515
K.AIQAELLK.V	AIQAELLK	PPID	Peptidyl-prolyl cis-trans isomerase D OS=Homo sapiens OX=9606 GN=PPID PE=1 SV=3	sp|Q08752|PPID_HUMAN	U	107157	112674	112949	125864	120859	123863	122862	108185	122002	117834	119122	130442	112485	102810	95463	93466.1	104103	102859
K.TSDANETEDHLESLICK.V	TSDANETEDHLESLICK	NCBP1	Nuclear cap-binding protein subunit 1 OS=Homo sapiens OX=9606 GN=NCBP1 PE=1 SV=1	sp|Q09161|NCBP1_HUMAN	R	104160	82088.6	112242	87649.9	94416.3	94521.7	101752	106625	106224	104281	143231	119169	105578	91687.1	97186.9	95165.2	87538.3	89746.3
R.LLGQIVDR.C	LLGQIVDR	FUBP3	Far upstream element-binding protein 3 OS=Homo sapiens OX=9606 GN=FUBP3 PE=1 SV=2	sp|Q96I24|FUBP3_HUMAN	R	389735	361845	380534	246969	223140	244565	293008	313880	306027	307283	350918	344030	377771	398076	345621	320585	328848	326296
R.QTECFFLQK.R	QTECFFLQK	MED28	Mediator of RNA polymerase II transcription subunit 28 (Fragment) OS=Homo sapiens OX=9606 GN=MED28 PE=1 SV=1	sp|Q9H204|MED28_HUMAN	R	90800.4	78547.2	90935	77968.1	100089	94225.3	85272.1	104338	101791	82456.1	95468.2	102896	101483	100427	93980.4	82436	90897.4	90862.5
K.AIQAELLK.V	AIQAELLK	PPID	Peptidyl-prolyl cis-trans isomerase D OS=Homo sapiens OX=9606 GN=PPID PE=1 SV=3	sp|Q08752|PPID_HUMAN	U	122585	137088	105971	139583	139463	138695	136919	121629	146878	133630	153771	141469	129477	121115	116450	112849	130767	126902
R.AAPVTGGMGAVLMR.K	AAPVTGGMGAVLMR	SON	Isoform I of Protein SON OS=Homo sapiens OX=9606 GN=SON	sp|P18583-5|SON_HUMAN	R	26818	27727.7	32986.2	32364.8	27354.8	24231.2	21366.8	22889.6	29731	20186.8	26461.8	23933.6	33335.2	37097.2	29266.1	30435.6	33852.5	37854.4
R.LMMDPLSGQNR.G	LMMDPLSGQNR	HNRNPR	Isoform 2 of Heterogeneous nuclear ribonucleoprotein R OS=Homo sapiens OX=9606 GN=HNRNPR	sp|O43390|HNRPR_HUMAN	R	6054.65	6901.65	8816.58	7759.15	8250.65	7055.2	8027.82	7991.91	8378.68	6576.84	7808.73	9143.62	8756.45	8068.23	8842.1	6200.29	6930.13	8630.85
R.LLGQIVDR.C	LLGQIVDR	FUBP3	Far upstream element-binding protein 3 OS=Homo sapiens OX=9606 GN=FUBP3 PE=1 SV=2	sp|Q96I24|FUBP3_HUMAN	R	306124	292464	304784	201674	189090	196127	260564	237507	248645	234039	277701	276092	289995	304731	281341	246100	275270	272038
K.LQISHEAAACITGLR.A	LQISHEAAACITGLR	DHX9	ATP-dependent RNA helicase A OS=Homo sapiens OX=9606 GN=DHX9 PE=1 SV=4	sp|Q08211|DHX9_HUMAN	R	4117.39	5366.96	4388.97	3384.51	2945.98	3843.83	3383.93	2730.08	3424.34	3370.52	3649.39	4127.48	3218.36	2391.16	4965.7	4395.97	3217.95	5267.95
R.QLDMILDEQR.R	QLDMILDEQR	LMAN1	Protein ERGIC-53 OS=Homo sapiens OX=9606 GN=LMAN1 PE=1 SV=2	sp|P49257|LMAN1_HUMAN	U	612444	623857	690938	567260	540476	545700	556983	527723	581071	476064	536130	572601	647823	623834	602017	501980	507296	527859
K.NTSELLFK.K	NTSELLFK	OXNAD1	Oxidoreductase NAD-binding domain-containing protein 1 OS=Homo sapiens OX=9606 GN=OXNAD1 PE=1 SV=2	tr|C9JLB7|C9JLB7_HUMAN	R	60480.6	58838.7	71615.3	79577	76308.7	75142.4	84191.9	72252	74358.3	62749.8	82057.1	73238.6	70830.4	76981.1	81210.1	65724	74871.5	84035.1
R.LHIQFFEADEQHK.H	LHIQFFEADEQHK	PPP1R21	Protein phosphatase 1 regulatory subunit 21 OS=Homo sapiens OX=9606 GN=PPP1R21 PE=1 SV=1	sp|Q6ZMI0|PPR21_HUMAN	R	87818.9	79950.7	93290.7	111145	97394.9	103267	96591.1	105172	109224	93541.9	116104	111194	80654.3	91888.7	83855.3	80495.4	90711.8	87153.5
R.DIICQIAYAR.I	DIICQIAYAR	RPL5	60S ribosomal protein L5 OS=Homo sapiens OX=9606 GN=RPL5 PE=1 SV=3	sp|P46777|RL5_HUMAN	R	225180	184153	188146	201444	181455	208509	189046	199157	193853	165933	186403	211068	164711	170748	168539	148176	185342	183387
K.ELESARPQLLAPETALRPNDGAEELQR.R	ELESARPQLLAPETALRPNDGAEELQR	SAMD11	Isoform 5 of Sterile alpha motif domain-containing protein 11 OS=Homo sapiens OX=9606 GN=SAMD11	sp|Q96NU1-5|SAM11_HUMAN	R	10045	8387.99	9007.56	23712.5	23894.2	26700	15861.4	17595	14928.4	13197.5	14140	17134.2	8338.48	10602.9	7308.38	6838.61	9016.62	7761.67
R.DQSTSMSHINLLFSR.R	DQSTSMSHINLLFSR	FAM171A1	Protein FAM171A1 OS=Homo sapiens OX=9606 GN=FAM171A1 PE=1 SV=1	sp|Q5VUB5|F1711_HUMAN	U	17931.6	21339.4	17784	19800.7	18583.9	16558.6	21725.2	19419.2	22771.1	20509.6	21283.3	21142.9	16194.8	17984.1	19558.1	18554	13563.3	16022.4
R.VWQWDEK.W	VWQWDEK	SUPT6H	Transcription elongation factor SPT6 OS=Homo sapiens OX=9606 GN=SUPT6H PE=1 SV=2	sp|Q7KZ85|SPT6H_HUMAN	R	473216	487962	561949	448777	409635	426791	399117	407206	419624	369499	431785	411403	536332	582093	523553	471261	487186	520055
R.STAIFFYCDR.G	STAIFFYCDR	IGF2R	Cation-independent mannose-6-phosphate receptor OS=Homo sapiens OX=9606 GN=IGF2R PE=1 SV=3	sp|P11717|MPRI_HUMAN	U	40593.4	39554.1	51984.8	45023.8	37935	44262.9	35637.1	35218	38478.3	31106.7	40150.9	33502.5	39518.1	43562.2	44127	38040.1	44007.3	41941.9
R.DIICQIAYAR.I	DIICQIAYAR	RPL5	60S ribosomal protein L5 OS=Homo sapiens OX=9606 GN=RPL5 PE=1 SV=3	sp|P46777|RL5_HUMAN	R	35128.6	25655	32359	32257.9	27964.7	32084.4	31119.4	29839.2	25803.4	30277	33235	29331.1	26023.8	24979.8	28191.6	22385.4	28373.1	27413.3
R.FSDDKDGVLPVK.T	FSDDKDGVLPVK	RAB3GAP2	Rab3 GTPase-activating protein non-catalytic subunit OS=Homo sapiens OX=9606 GN=RAB3GAP2 PE=1 SV=1	sp|Q9H2M9|RBGPR_HUMAN	U	138032	124893	141523	109386	111724	110735	115802	123876	118650	110227	114464	109327	160586	163672	152020	144441	146098	146973
K.MVYIYHSLK.N	MVYIYHSLK	RIOX2	Ribosomal oxygenase 2 OS=Homo sapiens OX=9606 GN=RIOX2 PE=1 SV=1	sp|Q8IUF8|RIOX2_HUMAN	R	179697	169364	166903	229083	200336	226476	222843	232779	228010	179015	204511	218020	167664	166544	154773	130806	149347	164918
K.QECFLNLK.M	QECFLNLK	VPS13D	Vacuolar protein sorting-associated protein 13D OS=Homo sapiens OX=9606 GN=VPS13D PE=1 SV=2	sp|Q5THJ4|VP13D_HUMAN	R	18286.2	20387.5	22287.1	24825.4	23366.5	21660.8	24049.1	23953.7	21914.2	23763.6	23691.8	24377	21435.3	23347	24141.5	17225.5	20156.4	20504.3
R.LSTADLFR.F	LSTADLFR	PHF8	Histone lysine demethylase PHF8 OS=Homo sapiens OX=9606 GN=PHF8 PE=1 SV=3	sp|Q9UPP1|PHF8_HUMAN	R	22658.5	23214.6	29474	23770.7	28169.5	24582.5	25637.2	25541.7	27821.4	24527.5	29077.5	24183.7	28014.2	27549.9	23002.3	24756.8	25504.4	26356.5
R.PVIVDWTR.Q	PVIVDWTR	ZDHHC17	Palmitoyltransferase ZDHHC17 OS=Homo sapiens OX=9606 GN=ZDHHC17 PE=1 SV=2	sp|Q8IUH5|ZDH17_HUMAN	U	11600.1	11727.2	13576.2	12075.7	12140.9	11676	8179.66	10068.6	10116.4	9810.01	10502.1	7878.5	16495.1	13750	15374.5	14728.1	14573.1	12254
R.VWQWDEK.W	VWQWDEK	SUPT6H	Transcription elongation factor SPT6 OS=Homo sapiens OX=9606 GN=SUPT6H PE=1 SV=2	sp|Q7KZ85|SPT6H_HUMAN	R	273389	267759	316803	207814	243895	248174	220604	271261	252655	206140	236319	233345	338366	339106	292694	310860	295102	326543
K.VTSEELHYFVQNHFTSAR.M	VTSEELHYFVQNHFTSAR	UQCRC2	Cytochrome b-c1 complex subunit 2, mitochondrial OS=Homo sapiens OX=9606 GN=UQCRC2 PE=1 SV=3	sp|P22695|QCR2_HUMAN	R	49013.5	45923.3	51077.3	35531.3	28176.3	36027.2	41136.9	39233.3	47863	34640.5	37356.7	42480.3	49963.9	48916	45768.7	37173.5	41867.9	41884.9
R.AAPVTGGMGAVLMR.K	AAPVTGGMGAVLMR	SON	Isoform I of Protein SON OS=Homo sapiens OX=9606 GN=SON	sp|P18583-5|SON_HUMAN	R	18899.5	17159.3	21730.5	16863.7	14092.5	19390.2	16792.3	16237.7	17662.2	13444	15593.1	14254.4	19287.1	20176.1	20600.8	18749.2	19154.8	23357.7
R.M*EMINVSGYVAQEK.L	M*EMINVSGYVAQEK	LONP1	Lon protease homolog, mitochondrial OS=Homo sapiens OX=9606 GN=LONP1 PE=1 SV=2	sp|P36776|LONM_HUMAN	R	36775	34952	42446.5	32740.1	28386.9	30203.3	31164.1	29399.3	34692.1	24198.5	25925.1	28302.4	35292.9	34071.9	34882	29329.3	31336.7	36424.6
K.LDPEIVPEEK.D	LDPEIVPEEK	RNMT	Isoform 2 of mRNA cap guanine-N7 methyltransferase OS=Homo sapiens OX=9606 GN=RNMT	sp|O43148-2|MCES_HUMAN	R	31784.3	36938.3	43274.7	41068.4	37861.9	38746.1	33972.3	38933.4	36366.7	30373.8	35224.8	33790.4	36148.8	39965.4	34852.9	31481.6	43509	35773.3
K.EVLEDFAEDGEKK.I	EVLEDFAEDGEKK	OPA1	Isoform 4 of Dynamin-like 120 kDa protein, mitochondrial OS=Homo sapiens OX=9606 GN=OPA1	sp|O60313-2|OPA1_HUMAN	R	29232.8	22101.9	29220.4	29458.1	33425.1	29691.1	32694.8	30089.3	32075.6	28523.8	31228.5	26548.2	24198	26232.5	26656.8	25310.8	25166.1	28140.3
K.EYLSENEPWVDK.Y	EYLSENEPWVDK	RAD17	Cell cycle checkpoint protein RAD17 OS=Homo sapiens OX=9606 GN=RAD17 PE=1 SV=2	sp|O75943|RAD17_HUMAN	R	21487	27191.1	28341.2	22513.7	28486.5	22000.9	22903.9	22989.2	26484.2	18660.1	23503.1	24622.8	28981.7	25639.7	22849.1	25745.1	25441	26747.2
K.VTSEELHYFVQNHFTSAR.M	VTSEELHYFVQNHFTSAR	UQCRC2	Cytochrome b-c1 complex subunit 2, mitochondrial OS=Homo sapiens OX=9606 GN=UQCRC2 PE=1 SV=3	sp|P22695|QCR2_HUMAN	R	253186	220418	212103	161392	153668	175365	250558	211903	229235	203913	186867	223216	289647	274205	231194	178321	280930	192361
R.LNTIMDYTR.V	LNTIMDYTR	ABCC3	Isoform 4 of Canalicular multispecific organic anion transporter 2 OS=Homo sapiens OX=9606 GN=ABCC3	sp|P33527-9|MRP1_HUMAN	R	15763.4	13891.4	12485.9	10415	7886.6	9407.15	10377.1	12623.2	12349.9	13532.3	10046.7	8975.72	20002.3	20786.3	13787.9	15730.9	15903	19227.2
K.QHTDTVVNFLIR.V	QHTDTVVNFLIR	TRRAP	Transformation/transcription domain-associated protein OS=Homo sapiens OX=9606 GN=TRRAP PE=1 SV=3	sp|Q9Y4A5|TRRAP_HUMAN	R	44084.5	38769	50965.1	60453.9	58753	59586.5	53108	51479.6	50861.1	46296.6	51500.5	47984	40487.4	54307.2	42440.8	49063.8	46311.9	44799.2
K.QEILEEVVR.E	QEILEEVVR	EVL	Isoform 1 of Ena/VASP-like protein OS=Homo sapiens OX=9606 GN=EVL	sp|Q9UI08-2|EVL_HUMAN	R	9946.47	11334.1	11772.2	12896.3	14572.2	11554.3	11790.5	12588.7	13114.9	13726.5	15026.5	15268.1	10376.9	11702.4	11062.6	9758.7	11918.5	12414.1
K.FLKPVELR.L	FLKPVELR	TJP1	Tight junction protein 1 (Zona occludens 1), isoform CRA_a OS=Homo sapiens OX=9606 GN=TJP1 PE=1 SV=1	sp|Q07157|ZO1_HUMAN	R	39109.1	34856.6	38675.4	39146.6	37016.3	42291.1	34579.2	37500.1	36461.3	31556.3	32799.6	33502.7	38944.9	40413.8	34946.7	32749.3	33624.9	34634.4
R.LLTDGIMR.V	LLTDGIMR	MED13	Mediator of RNA polymerase II transcription subunit 13 OS=Homo sapiens OX=9606 GN=MED13 PE=1 SV=3	sp|Q9UHV7|MED13_HUMAN	U	24609.8	25343	25627.1	24358.6	25431.6	22726.4	22297.4	21052.4	24282.2	20113.1	24264.8	24904	24348.7	27841.3	23735.8	22233.3	21497.7	21939.3
K.M*ISLCLQK.D	M*ISLCLQK	OXSR1	Serine/threonine-protein kinase OSR1 OS=Homo sapiens OX=9606 GN=OXSR1 PE=1 SV=1	sp|O95747|OXSR1_HUMAN	R	3776.66	3716.75	4767.62	5099.78	5682.2	5628.67	5513.87	4395.22	5540.29	5533.87	6075.27	5710.24	4249.54	4452.87	3101.55	3191.43	3107.11	3482.89
K.AIQAELLK.V	AIQAELLK	PPID	Peptidyl-prolyl cis-trans isomerase D OS=Homo sapiens OX=9606 GN=PPID PE=1 SV=3	sp|Q08752|PPID_HUMAN	U	1718.06	1854.26	920.819	1985.14	1691.04	660.178	1165.58	1459.37	1947.27	1129.72	1484.17	2421.43	1085.06	1402.24	1014.52	1760.93	1779.01	1397.98
K.AQIAIDIK.S	AQIAIDIK	MTREX	Exosome RNA helicase MTR4 OS=Homo sapiens OX=9606 GN=MTREX PE=1 SV=3	sp|P42285|MTREX_HUMAN	U	4608.52	5361.3	5495.83	3521.99	4870.43	3472.62	4060.09	4651.16	4845.62	3201.06	4330.67	3577.62	4045.15	4858.88	5980.2	4882.3	6262.41	4628.83
R.GENSILGQLK.A	GENSILGQLK	PLD1	Phospholipase D1 OS=Homo sapiens OX=9606 GN=PLD1 PE=1 SV=1	sp|Q13393|PLD1_HUMAN	R	2962.46	3312.46	5019.5	3836.38	4467.62	3992.23	3930.35	3935.18	4264.05	2354.57	3419.29	3787.26	4448.98	3367.35	3116.12	2034.83	4130.94	4713.95
R.LISISGK.V	LISISGK	CNTNAP4	Contactin-associated protein-like 4 OS=Homo sapiens OX=9606 GN=CNTNAP4 PE=1 SV=1	sp|P06748|NPM_HUMAN	R	767702	743902	840055	762026	778333	751768	845373	848307	927574	710724	817872	789787	859024	848584	812849	756842	759197	805049
R.SPQGLGAFTPVVR.Q	SPQGLGAFTPVVR	PTPRS	Receptor-type tyrosine-protein phosphatase S OS=Homo sapiens OX=9606 GN=PTPRS PE=1 SV=3	sp|Q13332|PTPRS_HUMAN	R	13836.2	13381.1	15363.7	9723.23	9437.95	12740.6	10999.3	11180.6	7935.35	9055.44	10718.3	12963.7	12318.9	14100	14761.4	13440.9	12643.2	16991.6
R.FSDDKDGVLPVK.T	FSDDKDGVLPVK	RAB3GAP2	Rab3 GTPase-activating protein non-catalytic subunit OS=Homo sapiens OX=9606 GN=RAB3GAP2 PE=1 SV=1	sp|Q9H2M9|RBGPR_HUMAN	U	187937	163039	220441	154160	158858	146737	159780	153342	167308	150905	161218	157204	216244	220991	215673	199746	209360	218904
K.PGFFNLESSNPR.G	PGFFNLESSNPR	LAMC1	Laminin subunit gamma-1 OS=Homo sapiens OX=9606 GN=LAMC1 PE=1 SV=3	sp|P11047|LAMC1_HUMAN	U	12509.4	16057.6	19157.3	14168.1	12865	12310.1	11534.9	14103.9	13389.9	10749.1	12998.3	12731.4	17233.4	16292.1	15497.8	14425.6	14525.4	15254.6
R.WSYEMFR.N	WSYEMFR	ACACA	Isoform 4 of Acetyl-CoA carboxylase 1 OS=Homo sapiens OX=9606 GN=ACACA	sp|Q13085-4|ACACA_HUMAN	R	384185	421386	451772	387444	369915	342380	393488	413052	391415	369220	396464	401512	373046	403946	354778	363812	361965	389107
K.FSDSYASVIK.A	FSDSYASVIK	CTPS1	CTP synthase 1 OS=Homo sapiens OX=9606 GN=CTPS1 PE=1 SV=2	sp|P17812|PYRG1_HUMAN	R	253492	265179	299277	522622	530068	522290	352497	407578	376963	328592	390172	384402	284804	288686	218278	260609	232266	278058
R.LLEEENAMLR.K	LLEEENAMLR	ZC3H10	Zinc finger CCCH domain-containing protein 10 OS=Homo sapiens OX=9606 GN=ZC3H10 PE=1 SV=1	sp|Q96K80|ZC3HA_HUMAN	U	14424.8	12378.5	12424.1	11648.9	10071.8	12611.1	10885.9	8739.33	9676.07	9216.01	10151.1	9924.48	12182.8	13451.7	12630.6	12149.5	12130.3	12638
K.SDQWKPLNLEEK.K	SDQWKPLNLEEK	EIF4G1	Isoform 9 of Eukaryotic translation initiation factor 4 gamma 1 OS=Homo sapiens OX=9606 GN=EIF4G1	sp|Q04637-9|IF4G1_HUMAN	R	91146.1	81279.3	98528.4	108670	109097	95802	93385.7	91388	88713.9	91143.8	128432	114010	91486.6	88801.6	81836.4	90493.7	90336	94874.4
K.QEILEEVVR.E	QEILEEVVR	EVL	Isoform 1 of Ena/VASP-like protein OS=Homo sapiens OX=9606 GN=EVL	sp|Q9UI08-2|EVL_HUMAN	R	12774	10903.6	15712.5	15022.6	16637	17751.1	15225.4	13254.3	17218.3	12888.9	18288.6	15600.2	11193.7	14265.5	11165.5	12570.9	11976.9	12447.6
K.TLLDISGYR.Q	TLLDISGYR	SAMD4A	Protein Smaug homolog 1 OS=Homo sapiens OX=9606 GN=SAMD4A PE=1 SV=3	sp|Q9UPU9|SMAG1_HUMAN	R	26720.3	29099.8	27963.8	22741.7	22090.4	23466.3	25343.6	25488.5	26379.6	25528.9	25473.6	27397.8	26311.3	25262.7	22935.2	22002.5	25257.3	24311.3
K.IYLLPDR.K	IYLLPDR	SYT3	Synaptotagmin-3 OS=Homo sapiens OX=9606 GN=SYT3 PE=2 SV=1	sp|Q9BQG1|SYT3_HUMAN	R	7786.79	8804.93	7928.08	7056.55	7082.49	8207.68	8783.25	7157.64	8025.16	6617.36	10151.9	9182.33	9259.04	8690.4	6264.22	6692.34	7519.11	7696.88
K.YTEGVQSLNWTK.I	YTEGVQSLNWTK	SUPT16H	FACT complex subunit SPT16 OS=Homo sapiens OX=9606 GN=SUPT16H PE=1 SV=1	sp|Q9Y5B9|SP16H_HUMAN	U	145786	129712	158529	155743	163635	157438	158082	159498	159993	149373	141781	143986	146528	147914	130542	127362	125400	131676
K.LTYTAEVSVPK.E	LTYTAEVSVPK	LTA4H	Leukotriene A-4 hydrolase OS=Homo sapiens OX=9606 GN=LTA4H PE=1 SV=2	sp|P09960|LKHA4_HUMAN	R	73148	71734.8	92320.3	91354.7	113707	106378	85954.7	83200.3	77947.9	94995.5	90174.5	100577	83930	79491.1	63229.4	65576.9	71059.2	71984.6
K.SDQWKPLNLEEK.K	SDQWKPLNLEEK	EIF4G1	Isoform 9 of Eukaryotic translation initiation factor 4 gamma 1 OS=Homo sapiens OX=9606 GN=EIF4G1	sp|Q04637-9|IF4G1_HUMAN	R	83343.1	77395.2	105125	100263	100929	99058.7	94149.1	94436.5	89902.3	93227.1	111603	100800	91231.6	85837.4	81568.8	85707.3	94536.9	98128.6
R.LQTQFPSTVSTVYR.T	LQTQFPSTVSTVYR	CTU2	Cytoplasmic tRNA 2-thiolation protein 2 OS=Homo sapiens OX=9606 GN=CTU2 PE=1 SV=1	tr|H3BSW6|H3BSW6_HUMAN	R	17858.8	24497.1	24563.5	24758.4	24279	23406.3	28529.5	30351.4	31297.3	22411.5	28515.9	27835.8	18649.7	18635.3	18476.6	17483.6	20390.9	18893.6
R.AGLQFPVGR.V	AGLQFPVGR		Histone H2A OS=Homo sapiens OX=9606 PE=3 SV=1	tr|A0A0U1RRH7|A0A0U1RRH7_HUMAN	R	37865.8	36602.9	40925.8	28737	27668.6	35593.7	31751.7	30652.9	38793.5	28013.5	34527.5	30342.5	32983.6	35100.7	34214.3	36189.6	35995.7	38950.1
R.VIFPAAEDK.D	VIFPAAEDK	HDLBP	High density lipoprotein binding protein (Vigilin), isoform CRA_a OS=Homo sapiens OX=9606 GN=HDLBP PE=1 SV=1	tr|A0A024R4E5|A0A024R4E5_HUMAN	R	14975.6	20796.2	20068.3	15949.8	16719.2	15993.1	17267.4	18893.9	15268.4	16418.6	21951.2	21454.4	20526	23167.8	18415.7	20550.5	18396	20370.9
R.AVFPSIVGR.P	AVFPSIVGR	POTEF	POTE ankyrin domain family member F OS=Homo sapiens OX=9606 GN=POTEF PE=1 SV=2	sp|P0CG38|POTEI_HUMAN	R	8155.46	8891.46	8704.32	8910.81	8711.06	10257.2	9782.74	9372.92	10548.3	9178.8	8282.33	8742.28	8794.95	10040.5	7801.89	9039.06	9643.44	7152.54
K.VWLSQEVDK.L	VWLSQEVDK	SPAG5	Sperm-associated antigen 5 OS=Homo sapiens OX=9606 GN=SPAG5 PE=1 SV=2	sp|Q96R06|SPAG5_HUMAN	R	5549.12	5808.47	5905.81	5327.31	6545.95	4801.21	4553.83	6745.55	5164.71	4488.21	4971.51	5017.94	6321.16	7113.42	4947.82	4909.35	4838.07	5509.29
K.AEIGIAMGSGTAVAK.S	AEIGIAMGSGTAVAK	ATP2A3	Isoform SERCA3E of Sarcoplasmic/endoplasmic reticulum calcium ATPase 3 OS=Homo sapiens OX=9606 GN=ATP2A3	sp|P16615|AT2A2_HUMAN	R	161379	150433	165255	143774	134505	139653	126538	98963.2	116520	91576.4	108378	99496.8	156072	152874	150587	121320	132531	129515
R.LISISGK.V	LISISGK	CNTNAP4	Contactin-associated protein-like 4 OS=Homo sapiens OX=9606 GN=CNTNAP4 PE=1 SV=1	sp|P06748|NPM_HUMAN	R	10656101	9010986	11437122	10181492	9464588	9410016	11113667	9902857	11871865	7.94137e+06	10539275	10156359	9727684	10208487	9806004	8686450	9906718	10990759
K.VWLSQEVDK.L	VWLSQEVDK	SPAG5	Sperm-associated antigen 5 OS=Homo sapiens OX=9606 GN=SPAG5 PE=1 SV=2	sp|Q96R06|SPAG5_HUMAN	R	5183.58	4600.19	5598.56	4213.51	5151.58	4276.19	4278.59	4890.26	4407.15	3727.56	4365.52	4826.51	5268.79	5976.09	6457.17	4921	5110.9	4904.61
K.ALLPSM*IK.R	ALLPSM*IK	DHRS7B	Dehydrogenase/reductase SDR family member 7B OS=Homo sapiens OX=9606 GN=DHRS7B PE=1 SV=2	sp|Q6IAN0|DRS7B_HUMAN	R	6428.31	5568.69	5306.98	3295.93	3455.37	3187.69	3162.71	4855.16	4382.76	3470.68	3920.47	3808.3	7405.8	6081.94	7907.98	5766.98	6588.71	6074.82
K.NLFELAR.Q	NLFELAR	VPS4A	Vacuolar protein sorting-associated protein 4A OS=Homo sapiens OX=9606 GN=VPS4A PE=1 SV=1	sp|Q9UN37|VPS4A_HUMAN	R	274516	262844	310773	292360	304329	289341	306154	291897	294274	272401	265186	277410	290795	321009	315515	289573	325365	313347
R.YMGDLSGGQVLK.K	YMGDLSGGQVLK	HMOX2	Heme oxygenase 2 OS=Homo sapiens OX=9606 GN=HMOX2 PE=1 SV=1	tr|A0A087WT44|A0A087WT44_HUMAN	R	149054	157010	140844	109039	121327	126644	134531	154659	155243	118011	134426	130048	166273	163444	162074	132569	145676	151698
K.AQIAIDIK.S	AQIAIDIK	MTREX	Exosome RNA helicase MTR4 OS=Homo sapiens OX=9606 GN=MTREX PE=1 SV=3	sp|P42285|MTREX_HUMAN	U	93213.2	91677.3	101834	76702.1	75575.2	78168.3	83713.9	80824	91339.9	66947.9	76828.9	70863.2	97518.6	99061	93653.2	91553.8	92436.3	87923.1
K.QDVYLLPK.K	QDVYLLPK	AHCYL2	Adenosylhomocysteinase 3 OS=Homo sapiens OX=9606 GN=AHCYL2 PE=1 SV=1	sp|Q96HN2-2|SAHH3_HUMAN	R	50653.9	45803.2	47406.1	50389.4	51463.4	52092.4	48419.1	46608.6	49342.5	43516.8	47126.3	46149.4	40386.7	41780.4	39375.4	37901.8	36886.4	38687.3
R.GGSFENNWNIYK.L	GGSFENNWNIYK	PFKL	Isoform 2 of ATP-dependent 6-phosphofructokinase, liver type OS=Homo sapiens OX=9606 GN=PFKL	sp|P17858-2|PFKAL_HUMAN	R	75289.7	66942.7	76829.2	84637.1	80645	79735.7	67463	68668.9	64523	70253.4	70863.8	75311.5	71486.3	69784	67958.9	63692	62176	68979.5
R.FADFTVYR.N	FADFTVYR	AATF	Protein AATF OS=Homo sapiens OX=9606 GN=AATF PE=1 SV=1	sp|Q9NY61|AATF_HUMAN	U	3765.81	4483.56	4121.63	4461.1	4064.36	2658.45	3748.65	3468.9	4309.45	2478.94	3439.83	3456.79	4427.16	4907.73	5510.46	3574.17	4397.39	5095.45
K.VLQELGPGNVQK.E	VLQELGPGNVQK	MTCH2	Mitochondrial carrier homolog 2 (Fragment) OS=Homo sapiens OX=9606 GN=MTCH2 PE=1 SV=8	tr|E9PIE4|E9PIE4_HUMAN	U	74205.3	82331.2	101093	115032	114159	133997	114210	117519	132224	106009	116281	81145.5	105893	109864	102558	100370	98813.8	109804
K.MLVLDSDK.R	MLVLDSDK	MAPK14	Isoform CSBP1 of Mitogen-activated protein kinase 14 OS=Homo sapiens OX=9606 GN=MAPK14	sp|Q16539-2|MK14_HUMAN	R	24434.4	25813.7	30843.9	36426.9	36089.1	32561.3	34817.1	33026	33217.2	31073.5	36389.6	37685	30780.2	30800.8	28101.1	25888.6	32966.3	31022.8
R.ELCFVALCHVR.Q	ELCFVALCHVR	AP4B1	AP-4 complex subunit beta-1 OS=Homo sapiens OX=9606 GN=AP4B1 PE=1 SV=2	sp|Q9Y6B7|AP4B1_HUMAN	R	8255.06	9241.31	9035.37	10347.6	9462.51	8425.18	9311.01	9253.28	12539	8467.78	9995.07	8460.33	9496.95	8660.51	7750.96	8853.01	8278.43	9392.71
K.ALQGFFDR.E	ALQGFFDR	SLC4A1AP	Kanadaptin OS=Homo sapiens OX=9606 GN=SLC4A1AP PE=1 SV=1	sp|Q9BWU0|NADAP_HUMAN	R	49851.4	44850.9	51641.3	62550.1	54068	52986.4	52883.8	56413.2	55806.9	51046.5	46710.4	53859.4	48030.7	48778.5	36747	36914.9	43416.5	39472.2
K.LSQNNFALGYK.A	LSQNNFALGYK	VDAC3	Isoform 2 of Voltage-dependent anion-selective channel protein 3 OS=Homo sapiens OX=9606 GN=VDAC3	sp|Q9Y277|VDAC3_HUMAN	R	24278.5	25451.9	31801.6	27253.6	25403.8	25928.1	28073.5	30333.6	31871	25060.3	27958.5	31269.8	29815.2	28137.3	29589.1	24032.2	27589.2	29339.7
R.SVHGFQMLYADCYMNR.E	SVHGFQMLYADCYMNR	DHCR24	Delta(24)-sterol reductase OS=Homo sapiens OX=9606 GN=DHCR24 PE=1 SV=1	tr|A0A0A0MTI1|A0A0A0MTI1_HUMAN	R	3356.62	3412.49	4911.41	4504.62	5688.67	5977.13	3728.97	4271.95	5070.06	3505.8	5072.58	5399.32	4223.79	3097.55	3885.01	2516.18	4671.39	4086.08
K.LLFSNTAAQK.L	LLFSNTAAQK	SIN3A	Paired amphipathic helix protein Sin3a OS=Homo sapiens OX=9606 GN=SIN3A PE=1 SV=2	sp|Q96ST3|SIN3A_HUMAN	U	4693.08	4648.12	5298.47	4233.02	4363.01	3839.04	3818.3	3870.85	4033.05	4776.12	4782.44	5035.52	5751.13	6112.16	4730.52	4546.23	5838.54	5902.81
K.MLVLDSDK.R	MLVLDSDK	MAPK14	Isoform CSBP1 of Mitogen-activated protein kinase 14 OS=Homo sapiens OX=9606 GN=MAPK14	sp|Q16539-2|MK14_HUMAN	R	47456.5	46633.2	59221.6	69910.9	73214.5	69098.6	61182.3	62138.4	58990.4	57780.1	73659.8	69483.3	56316.4	56428	42903.4	49805.6	58222.9	58019.2
K.AEIGIAMGSGTAVAK.S	AEIGIAMGSGTAVAK	ATP2A3	Isoform SERCA3E of Sarcoplasmic/endoplasmic reticulum calcium ATPase 3 OS=Homo sapiens OX=9606 GN=ATP2A3	sp|P16615|AT2A2_HUMAN	R	27030	25157.5	22284.4	21778.3	21236.4	22780.7	17523	15696.1	18434.5	12619.4	15433.9	15041	22405.6	26840.8	22966.9	18366.9	20757.8	19320.9
R.REELLLLK.K	REELLLLK	RNF213	Isoform 2 of E3 ubiquitin-protein ligase RNF213 OS=Homo sapiens OX=9606 GN=RNF213	sp|Q63HN8-4|RN213_HUMAN	R	13746.4	12344	14554.1	13654.6	12193.4	13138.6	11906.4	13342.8	11672	12479.1	15647.5	15990	14665.6	13693.1	14571.8	9522.28	13916.5	13098.1
R.SVHGFQMLYADCYMNR.E	SVHGFQMLYADCYMNR	DHCR24	Delta(24)-sterol reductase OS=Homo sapiens OX=9606 GN=DHCR24 PE=1 SV=1	tr|A0A0A0MTI1|A0A0A0MTI1_HUMAN	R	2284.86	2921.25	3800.26	5213.73	3844.41	3904.01	2761.08	3133.18	3881.12	2608.4	3707.25	3604.25	2052.17	3497.64	3156.4	1772.41	3997.6	2602.45
K.VVGFDAVMR.V	VVGFDAVMR	SEC24C	Protein transport protein Sec24C OS=Homo sapiens OX=9606 GN=SEC24C PE=1 SV=3	sp|P53992|SC24C_HUMAN	R	41974.5	40088.6	45315.4	47294.6	52859.8	53579.2	46970.2	50486.3	47981.4	41901.1	47301.9	41270.6	38562.8	42812.7	39422.9	37634.8	37746.8	38572.8
R.VITALVER.T	VITALVER	KIF11	Kinesin-like protein KIF11 OS=Homo sapiens OX=9606 GN=KIF11 PE=1 SV=2	sp|P52732|KIF11_HUMAN	U	8413.54	7305.89	9193.02	11739.3	10421.8	11586.5	8209.43	11303.4	10285.9	7908.79	10854.4	11406.5	8168.38	6347.36	5678.8	7991.83	6879.36	7759.7
K.ELFALHPSPDEEEPIER.L	ELFALHPSPDEEEPIER	DOCK7	Dedicator of cytokinesis protein 7 OS=Homo sapiens OX=9606 GN=DOCK7 PE=1 SV=4	sp|Q96N67|DOCK7_HUMAN	R	38741.1	36446.1	45795.6	53905.4	39516.3	48636.6	44854.8	36825.2	46269.6	44816	48368.3	41709.3	42296.5	39020	38138.7	36318.5	36975	47000.2
K.IDNCLTEMETETK.N	IDNCLTEMETETK	KNL1	Kinetochore scaffold 1 OS=Homo sapiens OX=9606 GN=KNL1 PE=1 SV=3	sp|Q8NG31|KNL1_HUMAN	R	21845.8	21665.2	25167.4	32274.6	29029.4	30031.5	29113.7	33262.8	32104.3	29710.9	33540.7	27892	24963.8	25170.4	22680.7	20976.1	22060.7	21695.4
K.FVEGVDSDYHDENMYYSQSSMFPHR.S	FVEGVDSDYHDENMYYSQSSMFPHR	CNOT2	CCR4-NOT transcription complex subunit 2 OS=Homo sapiens OX=9606 GN=CNOT2 PE=1 SV=1	sp|Q9NZN8|CNOT2_HUMAN	R	12410.8	14477.3	15831.5	19270.5	15083.8	14746.8	14873.2	14107.2	16092.3	11411.9	16690.7	15092.9	15521.4	15358.4	14144	14096.2	13203.6	15708.9
K.ALQGFFDR.E	ALQGFFDR	SLC4A1AP	Kanadaptin OS=Homo sapiens OX=9606 GN=SLC4A1AP PE=1 SV=1	sp|Q9BWU0|NADAP_HUMAN	R	103285	110965	106110	127867	125205	125137	122079	114863	132049	104925	116194	127043	112591	110221	101471	89170.6	103824	110489
K.KVVNPLFEK.R	KVVNPLFEK	RPL7A	60S ribosomal protein L7a OS=Homo sapiens OX=9606 GN=RPL7A PE=1 SV=2	sp|P62424|RL7A_HUMAN	R	93042.3	90955.8	98298.2	99428.7	81315	97774.7	93326.2	96609.8	84716	83860.8	91900.1	106475	75470.2	90770.1	69279.9	84617	79179.4	87950.1
R.VVGAMQLYSVDR.K	VVGAMQLYSVDR	CLTC	Clathrin heavy chain OS=Homo sapiens OX=9606 GN=CLTC PE=1 SV=1	tr|A0A087WVQ6|A0A087WVQ6_HUMAN	R	29914.5	32432.2	33661.8	31493.9	31605.8	31370.8	31351	33304.7	35535.3	26766.6	37107.4	33118.4	32255.1	31285.5	26281.5	25245.7	30116.3	31914.2
K.FVEGVDSDYHDENMYYSQSSMFPHR.S	FVEGVDSDYHDENMYYSQSSMFPHR	CNOT2	CCR4-NOT transcription complex subunit 2 OS=Homo sapiens OX=9606 GN=CNOT2 PE=1 SV=1	sp|Q9NZN8|CNOT2_HUMAN	R	22722.1	18354.1	26122.5	23347.9	21298.1	24632.6	20386	17998.7	21202.1	17852.8	20955.2	22844.9	24435.6	22475.2	17701.1	17624.9	18838.7	16553.3
K.LQISHEAAACITGLR.A	LQISHEAAACITGLR	DHX9	ATP-dependent RNA helicase A OS=Homo sapiens OX=9606 GN=DHX9 PE=1 SV=4	sp|Q08211|DHX9_HUMAN	R	31222.3	28911.3	35250.8	33070	29670.4	27642.6	32553.3	31030.7	30725	27160.7	27287.4	29125.5	31950.4	31603	31160.1	27046.7	28964	31413.5
K.PYFLEAYR.P	PYFLEAYR	VCP	Transitional endoplasmic reticulum ATPase OS=Homo sapiens OX=9606 GN=VCP PE=1 SV=4	sp|P55072|TERA_HUMAN	R	17464.3	18057.1	24494.3	27488.1	28731.6	23534.3	20960.9	31598.2	26099.8	24555.6	29925.7	27671.4	23361.9	23820.4	19950	23878.6	18167.4	21404.5
K.ADVLGVWR.R	ADVLGVWR	MED13	Mediator of RNA polymerase II transcription subunit 13 OS=Homo sapiens OX=9606 GN=MED13 PE=1 SV=3	sp|Q9UHV7|MED13_HUMAN	U	34805.6	29801.5	34468.5	31604.8	27630.5	32989.3	34842.8	31462.3	31934.6	27102	33921.8	33323.8	33813.9	33852.6	34321.2	25449.4	32810.6	33350.3
R.QLMFHFTSK.H	QLMFHFTSK	MT-CO3	Cytochrome c oxidase subunit 3 OS=Homo sapiens OX=9606 GN=MT-CO3 PE=1 SV=2	sp|P00414|COX3_HUMAN	U	5343.51	6102.97	4404.4	3906.59	4643.93	4079.51	6241.54	6006.98	7179.66	4364.67	5860.05	5445.79	6546.67	5542.45	4103.27	6983.7	4181.43	5124.89
R.EIEESLGLEK.C	EIEESLGLEK	FAM208B	Protein FAM208B OS=Homo sapiens OX=9606 GN=FAM208B PE=1 SV=1	tr|A0A2R8YH03|A0A2R8YH03_HUMAN	R	11318.5	12374.7	21393	15030	13665.1	15786	14760.1	14409	16733	14473	14575.8	15288.1	17835.4	19492.5	23051	18399.4	20782.6	16647.6
K.IFVGNVSAACTSQELR.S	IFVGNVSAACTSQELR	RBM14	RNA-binding protein 14 OS=Homo sapiens OX=9606 GN=RBM14 PE=1 SV=2	sp|Q96PK6|RBM14_HUMAN	R	62201.3	68093.6	74920.3	71201.3	65953.8	69802.8	64139.5	78531.8	68821.9	53129	67569.3	71602.6	66444.1	63054.5	66736.6	58460.1	68792.9	63249.3
R.DVEHYVGSDKEIDVIDVTR.Q	DVEHYVGSDKEIDVIDVTR	PHF8	Histone lysine demethylase PHF8 OS=Homo sapiens OX=9606 GN=PHF8 PE=1 SV=3	sp|Q9UPP1|PHF8_HUMAN	R	50152.8	41888.5	48277.2	50763.8	43318.6	51090	53918.4	44886.7	49884.7	36474.9	51549.9	55899.8	47588.7	43886.2	45461.6	40485.2	50113.4	47793.1
K.SSFNLGTIETK.S	SSFNLGTIETK	NUP153	Isoform 3 of Nuclear pore complex protein Nup153 OS=Homo sapiens OX=9606 GN=NUP153	sp|P49790|NU153_HUMAN	R	55210.3	53074.6	60886.7	56362.7	57956.8	59465.5	56316	68100.3	58748.2	49407.9	54549.7	54432.8	64203.9	57794.7	62078.8	60831.7	54253.6	58580.1
K.SSFNLGTIETK.S	SSFNLGTIETK	NUP153	Isoform 3 of Nuclear pore complex protein Nup153 OS=Homo sapiens OX=9606 GN=NUP153	sp|P49790|NU153_HUMAN	R	43019.5	35782	49075.8	35546	45473.4	41952.5	39916.6	48357.5	46941.6	34709	44997.6	34217.9	41772.8	46750.1	35443.6	44408.7	43555.8	39320.2
K.FDNSYSLWR.S	FDNSYSLWR	ACBD3	Golgi resident protein GCP60 OS=Homo sapiens OX=9606 GN=ACBD3 PE=1 SV=4	sp|Q9H3P7|GCP60_HUMAN	U	6187.1	5485.1	7588.77	7383.3	7187.13	6005.83	7511.15	6505.5	7200.78	4712.63	6134.67	5501.36	7324.35	8527.29	7314.98	7875.77	7114.95	8214.2
R.M*VNHFIAEFK.R	M*VNHFIAEFK	HSPA8	Heat shock cognate 71 kDa protein OS=Homo sapiens OX=9606 GN=HSPA8 PE=1 SV=1	sp|P11142|HSP7C_HUMAN	R	5140.33	3799.53	3048	3362.2	4524.98	5145.66	5053.99	2803.22	5562.91	3576.62	4088.24	4804.51	4916.61	3980.67	3343.9	3925.4	4872.81	5158.52
R.VAALISGGK.D	VAALISGGK	DPH6	Diphthine--ammonia ligase OS=Homo sapiens OX=9606 GN=DPH6 PE=1 SV=3	sp|Q7L8W6|DPH6_HUMAN	R	828.764	837.779	641.718	1111.02	0	0	710.61	545.699	0	803.703	0	756.525	0	849.631	0	0	0	645.664
K.LLVGVDEK.L	LLVGVDEK	ACLY	ATP-citrate synthase OS=Homo sapiens OX=9606 GN=ACLY PE=1 SV=3	sp|P53396|ACLY_HUMAN	R	164634	166852	171296	154532	144443	150731	156067	183237	149394	129933	144148	178971	159229	169930	127215	156708	131616	168276
K.SEDFSLPAYMDR.R	SEDFSLPAYMDR	COX4I1	Cytochrome c oxidase subunit 4 isoform 1, mitochondrial OS=Homo sapiens OX=9606 GN=COX4I1 PE=1 SV=1	sp|P13073|COX41_HUMAN	R	143254	140544	191913	146655	131577	161274	148161	164489	171574	152290	159878	178228	188046	209563	157628	166673	166217	184071
R.SSTPTTIFPIR.A	SSTPTTIFPIR	THOC6	THO complex subunit 6 homolog OS=Homo sapiens OX=9606 GN=THOC6 PE=1 SV=1	sp|Q86W42|THOC6_HUMAN	R	21468.7	19542.7	28968.3	24336.1	19692.2	22327.3	19623.3	22334.3	22862.2	20607.3	19773.4	18064.6	26783.8	26489.1	27998	22055.4	24460.4	26523.3
K.PYFLEAYR.P	PYFLEAYR	VCP	Transitional endoplasmic reticulum ATPase OS=Homo sapiens OX=9606 GN=VCP PE=1 SV=4	sp|P55072|TERA_HUMAN	R	13570.8	13842.1	21195.3	21711.2	24766	19972.6	21537.3	22083.1	19915.7	21450.7	28535.3	19469.3	19357.9	19720.6	19312.3	18588.9	15672.5	18027.7
K.EPGIAGLMK.I	EPGIAGLMK	THYN1	Thymocyte nuclear protein 1 OS=Homo sapiens OX=9606 GN=THYN1 PE=1 SV=1	sp|Q9P016|THYN1_HUMAN	R	31092.3	31995.7	33037.7	42833.1	43711.8	45643	44232.1	39552.5	42303.1	35180.1	38761.2	41442.4	33426.8	36740.9	31632.1	29137.7	34795.7	31483.8
R.KEQTADGVAVIPVLQR.T	KEQTADGVAVIPVLQR	NUDT5	ADP-sugar pyrophosphatase OS=Homo sapiens OX=9606 GN=NUDT5 PE=1 SV=1	tr|A6NFX8|A6NFX8_HUMAN	R	17712.5	23732.1	19681.6	26277.5	29709.7	32363.7	30177.8	25885	31390.8	28078.9	30431.5	32548	20586.6	24401.7	19053.2	22813.7	19133.3	25938.3
R.M*VNHFIAEFK.R	M*VNHFIAEFK	HSPA8	Heat shock cognate 71 kDa protein OS=Homo sapiens OX=9606 GN=HSPA8 PE=1 SV=1	sp|P11142|HSP7C_HUMAN	R	5440.87	5347.03	5256.19	7093.73	6794.02	7368.85	7509.23	6755.03	6377.52	5933.79	5966.08	6091.03	5254.11	6168.1	3972.49	4933.95	5267.36	4849.36
R.ETPIGLVPK.E	ETPIGLVPK	PCK2	Phosphoenolpyruvate carboxykinase [GTP], mitochondrial OS=Homo sapiens OX=9606 GN=PCK2 PE=1 SV=4	sp|Q16822|PCKGM_HUMAN	R	40279.9	36590.3	40309.9	63659.6	61344.3	65792.4	64816.3	62716.2	64917.4	51367.3	59049.9	60520.2	52591.2	44569.1	48619.2	41099.6	44908.4	53752
R.GGSFENNWNIYK.L	GGSFENNWNIYK	PFKL	Isoform 2 of ATP-dependent 6-phosphofructokinase, liver type OS=Homo sapiens OX=9606 GN=PFKL	sp|P17858-2|PFKAL_HUMAN	R	23734.3	23410.5	24009.4	31444.6	26153.8	29661.3	25377.5	24971	22017.2	21904.8	26291.8	25764.2	23416.7	23366.4	20128.2	20661.2	24210.1	25218.3
K.EPGIAGLMK.I	EPGIAGLMK	THYN1	Thymocyte nuclear protein 1 OS=Homo sapiens OX=9606 GN=THYN1 PE=1 SV=1	sp|Q9P016|THYN1_HUMAN	R	24245	24099.8	28961.8	37818.7	32639.3	35309.6	31474.8	32661.1	29607	28459.8	27830.5	31789.6	25645.9	27829.9	23957	26482.7	24702.4	26359.4
R.QSFALEQLK.A	QSFALEQLK	ARHGEF1	Rho guanine nucleotide exchange factor 1 OS=Homo sapiens OX=9606 GN=ARHGEF1 PE=1 SV=1	tr|M0QZR4|M0QZR4_HUMAN	R	74321.3	68004.2	86560.9	88517.8	87248.1	83310.5	96339.2	94998.5	100745	85107.7	87099	88608.3	78259.8	85283.7	70462.8	77883.7	78611.9	85492.4
R.IGWPHFK.E	IGWPHFK	ERAL1	GTPase Era, mitochondrial OS=Homo sapiens OX=9606 GN=ERAL1 PE=1 SV=2	sp|O75616|ERAL1_HUMAN	U	77981.3	55886	80295	51880.1	45550.4	51042.3	65542.6	58925.5	71495.7	57963.2	61596.4	59229.5	77912.8	84340	76804.6	69812.2	72616.5	83325.9
R.HVVFTAETHNFPTGVCPFSGATTGTGGR.I	HVVFTAETHNFPTGVCPFSGATTGTGGR	PFAS	Phosphoribosylformylglycinamidine synthase OS=Homo sapiens OX=9606 GN=PFAS PE=1 SV=4	sp|O15067|PUR4_HUMAN	U	112969	90579.1	96074.8	102906	60167.5	78185.6	79158.6	84524.4	93565.4	66487.5	51655.5	77737.7	76795.2	76177.4	77538.8	44371.3	93180.9	109555
R.ESAAPAAAPTAEAPPPSVVTRPEPQALPSPAIR.A	ESAAPAAAPTAEAPPPSVVTRPEPQALPSPAIR	DDX17	Probable ATP-dependent RNA helicase DDX17 OS=Homo sapiens OX=9606 GN=DDX17 PE=1 SV=1	tr|A0A1W2PQ51|A0A1W2PQ51_HUMAN	R	32516.4	25944.3	32518.4	26080.8	21222.8	22673.1	22591.5	20419.8	24898	17983.9	23835.1	20204.1	24991.6	25634.5	26748.7	24471.1	21495.4	33912.1
K.SYELPDGQVITIGNER.F	SYELPDGQVITIGNER	POTEF	POTE ankyrin domain family member F OS=Homo sapiens OX=9606 GN=POTEF PE=1 SV=2	sp|P68133|ACTS_HUMAN	R	22633.5	20549.9	25019.3	25577.4	24203	25980.7	18937.8	21153.1	25626.6	21716.6	23412	24318.2	23456.8	23867.8	22633.6	22044.7	23926.6	25535.3
K.VDPTYGLESSCIAGTGPDEPEK.L	VDPTYGLESSCIAGTGPDEPEK	SMARCC1	SWI/SNF complex subunit SMARCC1 OS=Homo sapiens OX=9606 GN=SMARCC1 PE=1 SV=3	sp|Q92922|SMRC1_HUMAN	U	23813.1	25772.9	29140.7	27958.7	34897.4	21795.5	32182	28481.3	35141.9	26373.4	32739.9	32646.9	28496.4	29462.7	24416.8	23663.2	23876.6	29795.1
R.QIYGCPLGGIGGGTITR.G	QIYGCPLGGIGGGTITR	GBA2	Non-lysosomal glucosylceramidase OS=Homo sapiens OX=9606 GN=GBA2 PE=1 SV=2	sp|Q9HCG7|GBA2_HUMAN	R	13185.5	13699.9	14458.7	14121.1	17177.5	14295.8	16848.8	13194	13817.7	11136.2	13271.8	13667.8	14332.7	15268.3	15167.1	12218.1	15159.7	14675.2
K.DDDVPLMWR.M	DDDVPLMWR	PAPSS1	Bifunctional 3'-phosphoadenosine 5'-phosphosulfate synthase 1 OS=Homo sapiens OX=9606 GN=PAPSS1 PE=1 SV=2	sp|O43252|PAPS1_HUMAN	U	63193.1	62995.3	77961.7	76569.6	78072.7	75176	66179.4	79477.5	74088.9	64931.8	68289	73947	66859	67204.4	48005.1	66156.2	53336.3	64824
R.AGDTLQGIALK.Y	AGDTLQGIALK	LYSMD2	LysM and putative peptidoglycan-binding domain-containing protein 2 OS=Homo sapiens OX=9606 GN=LYSMD2 PE=1 SV=1	sp|Q8IV50|LYSM2_HUMAN	U	22314.9	25135	24880	27205.4	25893.7	28570.1	30293.8	26824	33351	28824.5	34333.3	30637.9	23323.5	22353.6	20168.5	23893.9	21981.3	23438.6
K.IRPECFELLR.V	IRPECFELLR	RPS6KB1	Ribosomal protein S6 kinase beta-1 OS=Homo sapiens OX=9606 GN=RPS6KB1 PE=1 SV=2	sp|P23443|KS6B1_HUMAN	R	16634.1	17677.8	17290.5	20754.9	23519.8	22029.1	22900.4	21871.8	21685.9	17769.6	20761.2	21851.7	18674	17833	14196.8	15516.5	17741.1	16807.1
K.VEDVSAVEIVGGATR.I	VEDVSAVEIVGGATR	HSPH1	Isoform 4 of Heat shock protein 105 kDa OS=Homo sapiens OX=9606 GN=HSPH1	sp|Q92598|HS105_HUMAN	R	260013	272176	269966	331939	346550	356419	301780	341753	319086	296980	334805	352226	243767	242204	301838	249578	250859	234785
K.SEGGEDYTGATVIEPLK.G	SEGGEDYTGATVIEPLK	POLD1	DNA polymerase OS=Homo sapiens OX=9606 GN=POLD1 PE=1 SV=1	tr|M0R2B7|M0R2B7_HUMAN	R	96300.1	115097	106461	128864	125194	123789	162022	140655	133039	133545	159161	140986	91745.5	106423	119778	96730.9	109374	106951
K.SLDAFPEDFCR.H	SLDAFPEDFCR	SCYL1	N-terminal kinase-like protein OS=Homo sapiens OX=9606 GN=SCYL1 PE=1 SV=1	sp|Q96KG9|SCYL1_HUMAN	R	53073.4	64613.5	73293.5	74431.2	62490.7	72254.2	76735.1	82961.9	90936.5	67697.2	81601.5	81102.4	56934.1	56950.2	54120.1	61642.3	47260.2	57548.1
K.VIEEQLEPAVEK.I	VIEEQLEPAVEK	LRPPRC	Leucine-rich PPR motif-containing protein, mitochondrial OS=Homo sapiens OX=9606 GN=LRPPRC PE=1 SV=3	sp|P42704|LPPRC_HUMAN	U	135817	119182	141589	86882.5	104326	96775.3	124266	115489	133146	90140.3	106683	104358	138973	131007	134856	111292	117211	103360
R.QSFALEQLK.A	QSFALEQLK	ARHGEF1	Rho guanine nucleotide exchange factor 1 OS=Homo sapiens OX=9606 GN=ARHGEF1 PE=1 SV=1	tr|M0QZR4|M0QZR4_HUMAN	R	29820.4	34489	33671	42947.9	37649.7	39387.7	42104	43175.9	40713.3	37821.8	40960.8	38483.6	31822.2	32822.8	32493.3	36030.9	32378.8	39855.6
K.ENIQTLLK.S	ENIQTLLK	RAI14	Isoform 2 of Ankycorbin OS=Homo sapiens OX=9606 GN=RAI14	sp|Q9P0K7|RAI14_HUMAN	R	35730.1	32176.9	31402.6	24096.4	25352.7	24544	23332.4	23592.4	24264.4	20173.4	24085.9	24146.1	33052	34095.9	30588.5	28138.4	27247.6	25842.2
K.LLASINSTVR.L	LLASINSTVR	DDB1	DNA damage-binding protein 1 OS=Homo sapiens OX=9606 GN=DDB1 PE=1 SV=1	sp|Q16531|DDB1_HUMAN	R	24650	22487.4	30600.8	29147.6	30643.5	30948.6	26959.7	27472.1	29232.9	23178.9	31270.6	27531.9	27952.9	27289.7	31080.6	27010.5	26102.5	25443.5
R.SSMDGAGAEEVLAPLR.L	SSMDGAGAEEVLAPLR	GARS	Glycine--tRNA ligase OS=Homo sapiens OX=9606 GN=GARS PE=1 SV=3	sp|P41250|GARS_HUMAN	R	14511.3	13403.6	17294.1	15878	14630.2	15130.7	17218.6	16197.3	16718.4	16390.2	15137.9	14696.9	16043.6	14833.7	16224.5	12974.2	17007.5	14519.8
R.QAPAPTVIRDPPSITPAVK.S	QAPAPTVIRDPPSITPAVK	CHAF1B	Chromatin assembly factor 1 subunit B OS=Homo sapiens OX=9606 GN=CHAF1B PE=1 SV=1	sp|Q13112|CAF1B_HUMAN	U	36925.6	31559.5	37619.9	22650.6	22475	28459.8	21849.6	25322	29940.4	22062.3	23960.1	23815	36685.3	37906.8	30623.7	32840.1	33795.1	38082.1
R.QLEEEGITFVPR.W	QLEEEGITFVPR	SEC14L1	Isoform 2 of SEC14-like protein 1 OS=Homo sapiens OX=9606 GN=SEC14L1	sp|Q92503-2|S14L1_HUMAN	R	13122.5	12695	15366.4	12085.8	12349.2	10995.7	13661.7	14477	17500.5	14224.8	14874.2	15613.4	18477.2	16072.1	11890.9	14031.7	14964.2	16042.2
K.EGFIPSNYVAK.L	EGFIPSNYVAK	LYN	Tyrosine-protein kinase Lyn OS=Homo sapiens OX=9606 GN=LYN PE=1 SV=3	sp|P07948|LYN_HUMAN	R	13944.1	18511	19837.4	19921.4	18395.8	19597.7	19530.8	17884.3	20962.4	17926.1	19361.9	20006.2	18023.5	21355.3	17522.6	17580.7	16557.5	19820
K.FTLPTDHALAEK.T	FTLPTDHALAEK	STEAP3	Isoform 2 of Metalloreductase STEAP3 OS=Homo sapiens OX=9606 GN=STEAP3	sp|Q658P3-2|STEA3_HUMAN	R	60932.8	61027	71955.1	57476.6	52003.9	53324.1	73291.7	72083.5	74747.6	71444	75614.8	73543.2	65249.4	72867.3	68342.3	57369.9	56201.6	62935.1
R.FQLIVER.D	FQLIVER	CTC1	CST complex subunit CTC1 OS=Homo sapiens OX=9606 GN=CTC1 PE=1 SV=2	sp|Q2NKJ3|CTC1_HUMAN	R	24421.5	27507.1	31298.7	34396.5	33308.4	31191.2	26006.2	32430.2	29303.1	22764.2	28956.7	25192.7	29868	34320.8	29808.4	24399.2	28120.4	31460.6
K.LATNAAVTVLR.V	LATNAAVTVLR	CCT8	T-complex protein 1 subunit theta OS=Homo sapiens OX=9606 GN=CCT8 PE=1 SV=4	sp|P50990|TCPQ_HUMAN	R	13369.7	18952.8	17966.3	21881.7	20861.4	20923.4	18275.2	20431.6	21905.2	20215.6	24104.2	17938.1	17176.6	19083.6	17388	18135.8	18912.1	20826.1
R.HLAAVASALWR.H	HLAAVASALWR	MMS22L	Protein MMS22-like OS=Homo sapiens OX=9606 GN=MMS22L PE=1 SV=3	sp|Q6ZRQ5|MMS22_HUMAN	R	0	0	784.054	0	0	0	0	0	0	540.926	599.485	0	847.778	871.642	0	1183.37	0	1163.54
R.DESSPYAAMLAAQDVAQR.C	DESSPYAAMLAAQDVAQR	RPS14	40S ribosomal protein S14 OS=Homo sapiens OX=9606 GN=RPS14 PE=1 SV=3	sp|P62263|RS14_HUMAN	R	17535.9	17021.8	16977.3	20616.5	14092.5	19624.4	17595.8	17740.5	14474	17208.4	16541.9	20781.6	14807.2	17068.5	15561.9	15416.7	16455.7	18733.9
R.SSTPTTIFPIR.A	SSTPTTIFPIR	THOC6	THO complex subunit 6 homolog OS=Homo sapiens OX=9606 GN=THOC6 PE=1 SV=1	sp|Q86W42|THOC6_HUMAN	R	18463.5	17004.2	16797.5	13698	16388.9	16139.6	15754.2	16007.4	14937.9	14633.7	16611.5	13445.8	19190.6	17713.2	15297.2	17037.1	17176.8	17420.5
R.ETLEAGNYESPMELCK.D	ETLEAGNYESPMELCK	PHIP	PH-interacting protein OS=Homo sapiens OX=9606 GN=PHIP PE=1 SV=2	sp|Q8WWQ0|PHIP_HUMAN	U	55454.5	54209.6	64129.9	41452	41487	41663	46019	50912.8	49825.2	38248.8	41751.9	43340.4	66093.8	68384.5	64379.1	56243.8	55319.1	53671.8
K.LLLAPSSK.K	LLLAPSSK	MOV10	Helicase MOV-10 OS=Homo sapiens OX=9606 GN=MOV10 PE=1 SV=2	sp|Q9HCE1|MOV10_HUMAN	R	40922.6	40704.1	39649.6	44135.9	42921.3	40250.3	42321.4	44938.9	38968.8	36412.3	41296.9	39093.7	39255.6	40101.5	32145.7	35984.8	30011	32418.6
K.DSLASNIVNLTPQNQPHPTATK.S	DSLASNIVNLTPQNQPHPTATK	CAMSAP1	Isoform 3 of Calmodulin-regulated spectrin-associated protein 1 OS=Homo sapiens OX=9606 GN=CAMSAP1	sp|Q5T5Y3-3|CAMP1_HUMAN	R	5183.94	6476.11	6830.49	5437.18	4943.12	5096.18	5774.68	6843.5	7370.4	7539.73	7871.5	7380.2	4465.8	5656.06	4512.83	4676.47	4313.97	6132.29
R.DGGSVVGASVFYK.D	DGGSVVGASVFYK	SPAG9	C-Jun-amino-terminal kinase-interacting protein 4 OS=Homo sapiens OX=9606 GN=SPAG9 PE=1 SV=4	sp|O60271-4|JIP4_HUMAN	R	139518	165981	166862	129847	128651	120324	115981	114763	123949	95096.8	135605	108064	174038	165435	145047	162562	151373	139965
K.WSEPNEEELIK.F	WSEPNEEELIK	FEN1	Flap endonuclease 1 OS=Homo sapiens OX=9606 GN=FEN1 PE=1 SV=1	sp|P39748|FEN1_HUMAN	R	36056	43420	36483.9	51995.5	50430.1	53990.3	42311.3	55580.7	45142.1	47582.1	46069.7	51450	39501.5	52463.4	35198.6	42189.8	36534.5	45129.5
R.HTLLHFLEDEK.Y	HTLLHFLEDEK	SEC63	Translocation protein SEC63 homolog OS=Homo sapiens OX=9606 GN=SEC63 PE=1 SV=2	sp|Q9UGP8|SEC63_HUMAN	U	33653.7	41153.8	41323.2	40867.2	48067.2	44501	37887.9	46147.9	41203	41943.9	42171.5	44147.5	46890.3	48368.6	42636.4	37597.4	33389.9	42959.7
K.ITDGLHALQEASNK.D	ITDGLHALQEASNK	SMC2	Structural maintenance of chromosomes protein 2 OS=Homo sapiens OX=9606 GN=SMC2 PE=1 SV=2	sp|O95347|SMC2_HUMAN	R	18199	21940.7	26076	24961.1	23352.2	27400.8	25234.7	24086.4	25090.3	22199.7	28403.3	27384.5	21616.6	22695	18425.4	19296.8	21602.2	21346.6
K.LLLAPSSK.K	LLLAPSSK	MOV10	Helicase MOV-10 OS=Homo sapiens OX=9606 GN=MOV10 PE=1 SV=2	sp|Q9HCE1|MOV10_HUMAN	R	28550.7	30934.8	31654.6	29162.5	26895.2	25613.6	33321	27353.4	28844.6	26778.9	28965.4	29233.6	27061	27822.1	25111.5	24554.9	26087.3	26374.2
K.SLTNDWEDHLAVK.H	SLTNDWEDHLAVK	HSP90AA1	Isoform 2 of Heat shock protein HSP 90-alpha OS=Homo sapiens OX=9606 GN=HSP90AA1	sp|P07900-2|HS90A_HUMAN	R	41187	49521.9	51843.1	62381.1	58200.7	55660.1	53861	55181.1	55610.5	44119.5	49327.2	60801.1	47442.5	51030.4	40945.8	45189.4	52863.9	48115.4
R.AGDTLQGIALK.Y	AGDTLQGIALK	LYSMD2	LysM and putative peptidoglycan-binding domain-containing protein 2 OS=Homo sapiens OX=9606 GN=LYSMD2 PE=1 SV=1	sp|Q8IV50|LYSM2_HUMAN	U	19910.1	20271.6	24887.5	25443.1	27074.3	29508.2	33753	28991.6	28550.1	25044.9	33195.2	29850.4	20108.2	20633.8	19345.4	21559.9	20421.1	24080.1
K.QLLEELER.Q	QLLEELER	ARGLU1	Arginine and glutamate-rich protein 1 OS=Homo sapiens OX=9606 GN=ARGLU1 PE=1 SV=1	sp|Q9NWB6|ARGL1_HUMAN	R	89397.5	91422.4	94770.6	95039	103387	91202.7	87500.7	94460.9	101976	75267.3	98776.8	89891.8	91456.5	99810	82105.9	75078.6	87201.4	94623
K.ITDGLHALQEASNK.D	ITDGLHALQEASNK	SMC2	Structural maintenance of chromosomes protein 2 OS=Homo sapiens OX=9606 GN=SMC2 PE=1 SV=2	sp|O95347|SMC2_HUMAN	R	9455	9353.93	10950	10379.9	10353	9349.61	9619.33	11083.4	10468.7	11938.5	12398.6	13588	8425.65	8371.84	7116.54	8941.68	7808.12	8832.34
R.MFDVLQR.F	MFDVLQR	TP53BP2	Isoform 3 of Apoptosis-stimulating of p53 protein 2 OS=Homo sapiens OX=9606 GN=TP53BP2	sp|Q13625-3|ASPP2_HUMAN	R	7801.37	6979.28	7212.73	7336.37	7891.07	6042.41	6421.96	6676.06	6192.53	5220.75	7068.43	5366.26	8013.64	8318.06	7621.35	6194.51	8187.93	7786.38
K.NIPAGLQSMNQALQR.R	NIPAGLQSMNQALQR	RABL6	Isoform 2 of Rab-like protein 6 OS=Homo sapiens OX=9606 GN=RABL6	sp|Q3YEC7|RABL6_HUMAN	R	43485.2	36223.4	45860.1	57619.7	60737.7	57817.7	59350.6	67268.4	59633.1	68131.1	79821.3	71391	45193.2	47051.6	39699.8	40781.5	41780.2	47926.9
K.GSLESPATDVFGSTEEGEK.R	GSLESPATDVFGSTEEGEK	PSMD12	26S proteasome non-ATPase regulatory subunit 12 OS=Homo sapiens OX=9606 GN=PSMD12 PE=1 SV=3	sp|O00232|PSD12_HUMAN	R	32126.2	35316.8	41231.8	43293.8	42198.5	38429.1	39741.5	42568.5	43464.5	37752.4	39013.2	38563.2	37952.2	38455	33580.6	38149.4	37217.3	36251.7
K.LTATPTPLGGMTGFHM*QTEDR.T	LTATPTPLGGMTGFHM*QTEDR	SF3B1	Splicing factor 3B subunit 1 OS=Homo sapiens OX=9606 GN=SF3B1 PE=1 SV=3	sp|O75533|SF3B1_HUMAN	U	25236.3	23688	34179.7	20589.8	24933.1	26268.9	24449.4	26102	29781.1	26959.6	28081.9	24416.3	30119	29395.6	31117.7	26777	25682.3	23378.7
R.ASNLQDLVYK.N	ASNLQDLVYK	SMC2	Structural maintenance of chromosomes protein 2 OS=Homo sapiens OX=9606 GN=SMC2 PE=1 SV=2	sp|O95347|SMC2_HUMAN	R	17372.7	18466.6	16149.5	21124.2	18253.3	19396.2	18109.1	19908.1	20143.2	19658.5	21830	18707.8	17051.9	16667.9	11077.5	14014.7	17741.4	14756.6
K.EITALAPSTMK.I	EITALAPSTMK	ACTA1	Actin, alpha skeletal muscle OS=Homo sapiens OX=9606 GN=ACTA1 PE=1 SV=1	sp|P68133|ACTS_HUMAN	R	351935	366132	389313	522680	383997	415477	374229	361611	376034	396496	366051	370022	414948	418508	305981	400502	355252	416874
R.HTLLHFLEDEK.Y	HTLLHFLEDEK	SEC63	Translocation protein SEC63 homolog OS=Homo sapiens OX=9606 GN=SEC63 PE=1 SV=2	sp|Q9UGP8|SEC63_HUMAN	U	66944.8	73771.8	87477.7	74395.2	77873.7	74740.7	71311.8	83813.7	77545.1	71060.3	76681.6	91539.1	76896.5	91566.5	80246.2	74911.2	76398.8	79569.5
R.VGAPLVCCEIK.L	VGAPLVCCEIK	ACSL3	Long-chain-fatty-acid--CoA ligase 3 OS=Homo sapiens OX=9606 GN=ACSL3 PE=1 SV=3	sp|O95573|ACSL3_HUMAN	U	1.77783e+06	1.79432e+06	2.26243e+06	1.17566e+06	1.10381e+06	1305438	1.33324e+06	1.29145e+06	1.3321e+06	1.01866e+06	1.28715e+06	1203129	2.49484e+06	2.56543e+06	2465849	2202180	2469515	2.25558e+06
K.EITALAPSTMK.I	EITALAPSTMK	ACTA1	Actin, alpha skeletal muscle OS=Homo sapiens OX=9606 GN=ACTA1 PE=1 SV=1	sp|P68133|ACTS_HUMAN	R	38745.1	37859.4	41024.9	42630.9	40633.4	44299.2	41373.2	43713.3	41667.7	38409	35197.2	35911	46882.5	44807.5	33356.2	33106.9	35123.8	43683.5
K.IDQDVVITNSYETAMR.T	IDQDVVITNSYETAMR	NIPBL	Nipped-B-like protein OS=Homo sapiens OX=9606 GN=NIPBL PE=1 SV=2	sp|Q6KC79|NIPBL_HUMAN	R	29554.4	27378.3	32368	28689.8	32381.4	28700.5	28170.8	28544.1	28477.6	23755.2	25667.4	27426.8	36027.5	38862.9	38536	33107.8	35896.7	38193.4
R.IPYAPSGEIPK.F	IPYAPSGEIPK	UGDH	UDP-glucose 6-dehydrogenase OS=Homo sapiens OX=9606 GN=UGDH PE=1 SV=1	sp|O60701|UGDH_HUMAN	R	36354.8	37993.1	41131.1	39619.4	44152.9	50392.4	42250.7	38661.8	38876.8	32345.3	43490	39231.7	42721.4	37931.3	33770.1	32189.8	38251.6	34628.9
K.LLGLGQK.H	LLGLGQK	NASP	Isoform 3 of Nuclear autoantigenic sperm protein OS=Homo sapiens OX=9606 GN=NASP	sp|P49321|NASP_HUMAN	R	66964.9	64634.7	64272.6	82057.3	95015	92248.5	77254.5	79808.4	81360	77695.2	78661.6	76702.8	61288.2	62224.1	54441.5	57828.2	48064.2	44801.9
R.KEQTADGVAVIPVLQR.T	KEQTADGVAVIPVLQR	NUDT5	ADP-sugar pyrophosphatase OS=Homo sapiens OX=9606 GN=NUDT5 PE=1 SV=1	tr|A6NFX8|A6NFX8_HUMAN	R	18493	18073.9	23992.5	21532.1	22641	19977	26012.4	25462.5	26165.3	23243.2	24991.7	26006.8	19864.9	21463.6	19977.2	16663.5	21597	22805.1
K.EEPVTADVINPM*ALR.Q	EEPVTADVINPM*ALR	SART1	U4/U6.U5 tri-snRNP-associated protein 1 OS=Homo sapiens OX=9606 GN=SART1 PE=1 SV=1	sp|O43290|SNUT1_HUMAN	U	17574.3	16988.2	21397.2	19541.5	21500.6	22927.4	17837.7	20752.6	21946.7	19192.3	17964.8	19641.1	21263.9	20360.6	17464.5	19835.2	38837.6	21976.4
K.YLPELM*AEK.D	YLPELM*AEK	KHDRBS1	KH domain-containing, RNA-binding, signal transduction-associated protein 1 OS=Homo sapiens OX=9606 GN=KHDRBS1 PE=1 SV=1	sp|Q07666|KHDR1_HUMAN	R	28258.5	26311	34921.5	29765.1	32251	32013.1	32426.8	31530.5	30889	26911.6	31089.7	32445.7	34822.9	33314.5	25487.2	29192.7	31098.2	29963.5
K.WSEPNEEELIK.F	WSEPNEEELIK	FEN1	Flap endonuclease 1 OS=Homo sapiens OX=9606 GN=FEN1 PE=1 SV=1	sp|P39748|FEN1_HUMAN	R	182304	206588	212723	287572	184043	259059	232176	301033	286288	219704	249094	303717	201254	210529	198492	243795	168872	217098
R.NLNGTLHELLR.M	NLNGTLHELLR	ALDH18A1	Delta-1-pyrroline-5-carboxylate synthase OS=Homo sapiens OX=9606 GN=ALDH18A1 PE=1 SV=2	sp|P54886-2|P5CS_HUMAN	R	56171.2	51491.1	72002.7	55652.6	57510.1	56705.3	69406.5	66890	69517	69357.8	74136.8	66905.9	76568.2	76199.1	62884.8	62007.9	70923.3	66127.6
K.LLGLGQK.H	LLGLGQK	NASP	Isoform 3 of Nuclear autoantigenic sperm protein OS=Homo sapiens OX=9606 GN=NASP	sp|P49321|NASP_HUMAN	R	116088	124557	142859	170088	191618	186852	153131	171865	175175	148753	154939	160889	123712	150001	121472	132808	124998	102667
K.YPIEHGIITNWDDM*EK.I	YPIEHGIITNWDDM*EK	ACTA1	Actin, alpha skeletal muscle OS=Homo sapiens OX=9606 GN=ACTA1 PE=1 SV=1	sp|P68133|ACTS_HUMAN	R	49477.2	44754.1	45351.3	47594.7	37995.1	46758.9	55190.4	54186.7	57800.9	43799.8	55629.2	55621.1	39174.7	50431.6	44923.6	50168.3	35175.2	40301.5
K.VMEPLFR.Q	VMEPLFR	PPP2R5D	Serine/threonine-protein phosphatase 2A 56 kDa regulatory subunit delta isoform OS=Homo sapiens OX=9606 GN=PPP2R5D PE=1 SV=1	sp|Q14738|2A5D_HUMAN	R	306617	341900	318078	367268	382642	367171	361792	374647	379339	383152	375636	415814	262293	313719	233590	274303	286409	279585
K.NLTDVSPDLDIR.L	NLTDVSPDLDIR	SYNE2	Isoform 2 of Nesprin-2 OS=Homo sapiens OX=9606 GN=SYNE2	sp|Q8WXH0-2|SYNE2_HUMAN	R	67956.6	65538	82081	48999.7	50013	51261.5	49168.7	49372.8	50505.4	44954.9	45054.4	45602.8	62856	72025.4	77229.9	56490.8	58166.2	60673.3
K.YGIVDYM*IEQSGPPSK.E	YGIVDYM*IEQSGPPSK	PDIA4	Protein disulfide-isomerase A4 OS=Homo sapiens OX=9606 GN=PDIA4 PE=1 SV=2	sp|P13667|PDIA4_HUMAN	U	82125.5	72509.7	83873	51207.5	50915.8	73961.7	59947	58516.6	72421.8	52580.7	60829.1	58347.1	79706.3	83002.5	78200.7	60759	69912.5	79442.8
K.DNDPDVDLFAGTK.K	DNDPDVDLFAGTK	WASHC2C	WASH complex subunit 2C OS=Homo sapiens OX=9606 GN=WASHC2C PE=1 SV=1	tr|A0A096LPC5|A0A096LPC5_HUMAN	R	95171	87741.4	101936	102301	106973	100096	96183.8	91564	83973	75643.9	88732.8	89573.6	108600	103626	103989	103571	89971.4	88553.9
K.QLDTYAPFPGK.K	QLDTYAPFPGK	NUP205	Nuclear pore complex protein Nup205 OS=Homo sapiens OX=9606 GN=NUP205 PE=1 SV=3	sp|Q92621|NU205_HUMAN	U	42912.6	53778	56535.4	49322	52616.5	44851.8	51031	59165.1	60011	47471.2	60356.4	46414.8	54912.3	58313.5	55759.1	53604.5	52265.3	49867.2
R.TVYNLADVACK.C	TVYNLADVACK	WNT5A	Protein Wnt-5a OS=Homo sapiens OX=9606 GN=WNT5A PE=1 SV=2	sp|P41221|WNT5A_HUMAN	R	99281.4	81332.8	107006	55371.2	63377.9	48339.1	59703	53037.3	54303	36537.8	44755.4	40306	100055	114361	110593	89830.9	84757	95486.9
K.VLEEQINEGEQQLK.S	VLEEQINEGEQQLK	SNX4	Sorting nexin-4 OS=Homo sapiens OX=9606 GN=SNX4 PE=1 SV=1	sp|O95219|SNX4_HUMAN	R	34081.5	28853.5	37407.3	37796.2	31885.1	31730.8	34245.3	37848.2	37527.5	35917.5	44137.2	42022.2	39716.6	37985.9	34197.5	33777.9	36196.9	32563.1
K.M*LTEAIMHDCVVK.L	M*LTEAIMHDCVVK	EIF4G3	Eukaryotic translation initiation factor 4 gamma 3 OS=Homo sapiens OX=9606 GN=EIF4G3 PE=1 SV=1	tr|A0A0U1RQK7|A0A0U1RQK7_HUMAN	R	74835.3	69640	82600.5	70615	73165.8	74572.8	82678.4	86439	72159	63573.8	76403.5	72478.4	66997.3	82650.5	62986.6	67209.8	66480.9	69269.4
K.VPLVAEKPLKEPK.T	VPLVAEKPLKEPK	GARS	Glycine--tRNA ligase OS=Homo sapiens OX=9606 GN=GARS PE=1 SV=3	sp|P41250|GARS_HUMAN	U	176398	173865	185806	241560	209841	247063	229133	230271	229830	218057	206796	232135	167859	170967	145239	144552	147038	164717
K.QLDTYAPFPGK.K	QLDTYAPFPGK	NUP205	Nuclear pore complex protein Nup205 OS=Homo sapiens OX=9606 GN=NUP205 PE=1 SV=3	sp|Q92621|NU205_HUMAN	U	186877	254143	280125	223555	255262	233936	251808	293077	259972	215734	308917	206594	275758	277687	302833	291596	257068	269656
R.TVYNLADVACK.C	TVYNLADVACK	WNT5A	Protein Wnt-5a OS=Homo sapiens OX=9606 GN=WNT5A PE=1 SV=2	sp|P41221|WNT5A_HUMAN	R	61089.6	52244.4	64463.7	41321.4	37927.1	29217.7	37288.1	32305.7	32356.7	27730.7	26599.2	36172.3	66920.3	72605.6	60161.9	63642.7	54521.9	60201.5
K.VFEVM*LATDR.S	VFEVM*LATDR	PCMT1	Protein-L-isoaspartate O-methyltransferase OS=Homo sapiens OX=9606 GN=PCMT1 PE=1 SV=1	tr|H7BY58|H7BY58_HUMAN	R	27480.6	24840.1	24929.5	32363.5	34121.7	32821.8	24976.3	28500.7	26498.6	31888	30431.2	29411.1	23607.7	26182	22060.5	23106	24172.4	25495
R.THYILIQDGGALHIGAEK.C	THYILIQDGGALHIGAEK	CEMIP2	Cell surface hyaluronidase OS=Homo sapiens OX=9606 GN=CEMIP2 PE=1 SV=1	sp|Q9UHN6|CEIP2_HUMAN	R	44063.2	38229.5	40625.6	40098.2	41596.1	45802.6	41795	43709.4	40682.1	38678.3	50407.3	32685.4	31479.2	35936.7	38723.7	38153.3	30261.6	43402.7
K.VPEIEVTVEGPNNNNPQTSAVR.T	VPEIEVTVEGPNNNNPQTSAVR	GTF2I	General transcription factor II-I OS=Homo sapiens OX=9606 GN=GTF2I PE=1 SV=2	sp|P78347|GTF2I_HUMAN	R	28122.8	23544.2	32980.4	24923.8	32071	28331.6	32013.2	28142.7	26800.9	29187.7	29634.4	33281.2	33645.7	25741.5	28961.4	24411.7	23499	31630.7
R.YNQMDSTEDAQEEFGWK.L	YNQMDSTEDAQEEFGWK	TM9SF2	Transmembrane 9 superfamily member 2 OS=Homo sapiens OX=9606 GN=TM9SF2 PE=1 SV=1	sp|Q99805|TM9S2_HUMAN	U	24731.6	23350.6	27058.2	31252.5	29825.1	26091.2	27360.2	32248.5	33420.1	26556.3	37810.3	31384.2	25602.2	23247	24445.6	19004.6	25257.6	25533.4
K.GCSFLPDPYQK.Q	GCSFLPDPYQK	PSAP	Prosaposin OS=Homo sapiens OX=9606 GN=PSAP PE=1 SV=2	tr|C9JIZ6|C9JIZ6_HUMAN	R	1.17243e+06	996911	1.28229e+06	1401783	1.00445e+06	1.29957e+06	909948	880205	1.19952e+06	620332	1.24947e+06	987101	1.02525e+06	1.03974e+06	1.05939e+06	1.17613e+06	1.2291e+06	1.26784e+06
K.AIVNVIGMHK.M	AIVNVIGMHK	SF3B1	Splicing factor 3B subunit 1 OS=Homo sapiens OX=9606 GN=SF3B1 PE=1 SV=3	sp|O75533|SF3B1_HUMAN	U	41980.5	47421.4	126199	129739	127423	126079	132064	136675	159617	116853	155300	46623.6	97458.3	143513	130644	122876	161054	139598
K.YVRPFLNSISK.A	YVRPFLNSISK	PSMD11	Isoform 2 of 26S proteasome non-ATPase regulatory subunit 11 OS=Homo sapiens OX=9606 GN=PSMD11	sp|O00231-2|PSD11_HUMAN	R	715802	655347	691820	708866	640902	729607	660689	684933	636516	599273	575136	692461	620934	651234	549636	539996	641624	658728
K.LLEIQTEK.N	LLEIQTEK	CENPH	Centromere protein H OS=Homo sapiens OX=9606 GN=CENPH PE=1 SV=1	sp|Q9H3R5|CENPH_HUMAN	R	22172.8	22750.1	25887.6	14278	15630	15034.4	18677.7	15877.7	16721	15086.1	16528.4	15785	25643.9	25392.7	27366.8	23788.1	25991	27687.5
K.VPEIEVTVEGPNNNNPQTSAVR.T	VPEIEVTVEGPNNNNPQTSAVR	GTF2I	General transcription factor II-I OS=Homo sapiens OX=9606 GN=GTF2I PE=1 SV=2	sp|P78347|GTF2I_HUMAN	R	1687.23	1844.04	2435.26	807.79	1622.62	1614.21	1730.81	1762.47	1721.56	1282.89	1941.05	1821.19	1803.24	2712.92	1789.54	1815.06	2368.2	2397.23
K.NNLNPVWRPFK.I	NNLNPVWRPFK	CPNE3	Copine-3 OS=Homo sapiens OX=9606 GN=CPNE3 PE=1 SV=1	sp|O75131|CPNE3_HUMAN	R	27335.4	25576.5	31294.9	27396.9	27248	28903.2	28191.1	31351.9	28155.4	27487.6	30168.6	27787.5	28183.1	29811	26242.3	25299.4	26274.3	26890.6
R.ELLEMEPETAK.F	ELLEMEPETAK	DICER1	Endoribonuclease Dicer OS=Homo sapiens OX=9606 GN=DICER1 PE=1 SV=3	sp|Q9UPY3|DICER_HUMAN	R	338776	369644	347095	462309	376081	426568	400925	371972	383340	368364	408674	424333	343112	362991	305573	307932	288699	318501
K.ETGYTYILPK.N	ETGYTYILPK	PRPF8	Pre-mRNA-processing-splicing factor 8 OS=Homo sapiens OX=9606 GN=PRPF8 PE=1 SV=2	sp|Q6P2Q9|PRP8_HUMAN	U	333819	318437	381640	292939	300681	276307	285485	290086	327344	255306	294862	268964	396705	399408	378683	333929	356618	358494
R.YEVAVPLCK.Q	YEVAVPLCK		Uncharacterized protein OS=Homo sapiens OX=9606 PE=4 SV=1	tr|E7EVH7|E7EVH7_HUMAN	R	108995	104595	118029	130789	123489	140687	116283	122120	121444	113000	115222	113916	115907	117179	92821.9	104095	104143	96938.4
K.QVYATMPINSFR.S	QVYATMPINSFR	ZNF148	Zinc finger protein 148 OS=Homo sapiens OX=9606 GN=ZNF148 PE=1 SV=2	sp|Q9UQR1|ZN148_HUMAN	U	11727	13669.1	16377.9	15786	14582.4	14444.1	15729.7	14952.1	16363.2	14657.6	15592.1	14887.5	13729	17999.2	14739	11801.1	15548.8	14140.7
K.YVRPFLNSISK.A	YVRPFLNSISK	PSMD11	Isoform 2 of 26S proteasome non-ATPase regulatory subunit 11 OS=Homo sapiens OX=9606 GN=PSMD11	sp|O00231-2|PSD11_HUMAN	R	348846	295505	313940	312377	287822	298304	284990	290753	274523	253558	268869	294291	278197	281278	253376	241895	274291	279994
R.NLNGTLHELLR.M	NLNGTLHELLR	ALDH18A1	Delta-1-pyrroline-5-carboxylate synthase OS=Homo sapiens OX=9606 GN=ALDH18A1 PE=1 SV=2	sp|P54886-2|P5CS_HUMAN	R	28436.3	28840.7	31507.4	27048	25988.6	25215.6	34202.9	29809.9	34570.2	27236.1	34401.5	30290.6	32407.5	32767.1	31405.5	28757.5	28891.3	29514.1
R.YEVAVPLCK.Q	YEVAVPLCK		Uncharacterized protein OS=Homo sapiens OX=9606 PE=4 SV=1	tr|E7EVH7|E7EVH7_HUMAN	R	455062	510078	533269	572158	597961	565675	473724	536156	500487	503431	512631	393039	445784	457630	377002	460805	371443	428290
K.TIADIIR.T	TIADIIR	CCT3	T-complex protein 1 subunit gamma OS=Homo sapiens OX=9606 GN=CCT3 PE=1 SV=4	sp|P49368|TCPG_HUMAN	R	126863	133314	151088	158462	132495	150379	104076	90523.5	103274	87983.2	103884	102216	83497.3	91456.9	78528	90193.3	89221.9	118894
K.DTTFAQVLK.D	DTTFAQVLK	CNOT9	Isoform 2 of CCR4-NOT transcription complex subunit 9 OS=Homo sapiens OX=9606 GN=CNOT9	sp|Q92600|CNOT9_HUMAN	R	6110.82	6506.11	9307.23	6716.94	8074.71	6736.72	8121.63	7909.48	6823.68	5615.09	6629.34	5620.66	8867.37	8274.51	7498.22	8094.97	7527.01	7119.72
R.GHPPLLLDVVR.N	GHPPLLLDVVR	PEX11B	Peroxisomal membrane protein 11B OS=Homo sapiens OX=9606 GN=PEX11B PE=1 SV=1	sp|O96011|PX11B_HUMAN	R	8733.2	10788.3	13027.8	8549.38	11261.6	9723.73	12209.2	12314.4	11353.7	11367	15452.3	12452.8	11516.9	10296.5	14782.6	10529.5	10719.3	11831
K.ADFPAGIPECGTDALR.F	ADFPAGIPECGTDALR	VARS	Valine--tRNA ligase OS=Homo sapiens OX=9606 GN=VARS PE=1 SV=4	sp|P26640|SYVC_HUMAN	R	232361	195124	237368	195561	201300	188367	247556	211239	234220	209733	201832	217408	168818	202473	173279	149319	163529	157129
R.GHVFEESQVAGTPM*FVVK.A	GHVFEESQVAGTPM*FVVK	EEF2	Elongation factor 2 OS=Homo sapiens OX=9606 GN=EEF2 PE=1 SV=4	sp|P13639|EF2_HUMAN	U	249258	271192	270312	238287	219539	242038	221199	235203	237992	217682	220845	237102	260812	232792	221796	198440	203343	234872
K.VLQGDLVM*NVYR.D	VLQGDLVM*NVYR	FASN	Fatty acid synthase OS=Homo sapiens OX=9606 GN=FASN PE=1 SV=3	sp|P49327|FAS_HUMAN	R	53932.7	49721	52879.9	50706.8	46465.7	47578	63364.5	56927.5	66111.1	52332.8	65779.4	69574.3	57135.3	49024.9	53656.4	49046.5	45286	41001.8
R.DNSFLIVTGNTGSGK.T	DNSFLIVTGNTGSGK	DHX40	Probable ATP-dependent RNA helicase DHX40 OS=Homo sapiens OX=9606 GN=DHX40 PE=1 SV=2	sp|Q8IX18|DHX40_HUMAN	R	96120.6	83853.1	107871	108238	110018	102303	91642.5	95523.6	94905.9	89589.9	85743.5	89293.6	119290	105456	105114	100657	108011	118352
K.EELSSGDSLSPDPWK.R	EELSSGDSLSPDPWK	AFDN	Isoform 5 of Afadin OS=Homo sapiens OX=9606 GN=AFDN	sp|P55196-5|AFAD_HUMAN	R	32779.9	39694.6	44111.4	34425.4	37722.3	40731.7	38334.2	35035.2	40011.8	28190.7	39104.8	36683.6	36395.9	36551.5	37501.8	33835.1	35885.5	34449.8
K.NQVALNPQNTVFDAK.R	NQVALNPQNTVFDAK	HSPA1B	Heat shock 70 kDa protein 1B OS=Homo sapiens OX=9606 GN=HSPA1B PE=1 SV=1	tr|A0A0G2JIW1|A0A0G2JIW1_HUMAN	R	32796.6	40214.8	41567.3	45010.8	49679.8	50417.3	42509.4	38981.1	39722.2	37471.5	42606.5	44743.1	40482.2	34427.6	29617.2	34412.2	32352.5	34388.6
K.GVGLGEALVK.F	GVGLGEALVK	RBM12B	RNA-binding protein 12B OS=Homo sapiens OX=9606 GN=RBM12B PE=1 SV=2	sp|Q8IXT5|RB12B_HUMAN	R	69793.2	70115.1	75010.9	59892.8	50682	51250.1	66578.7	61311.6	66695.2	49371.9	60160.2	57791.6	67604.2	72217.3	67992.9	57639.8	60664.7	66821.9
K.GLSNESVNLLK.S	GLSNESVNLLK	EIF2AK4	eIF-2-alpha kinase GCN2 OS=Homo sapiens OX=9606 GN=EIF2AK4 PE=1 SV=3	sp|Q9P2K8|E2AK4_HUMAN	R	58485.1	64295.9	60083	78057.5	75911.5	73615.2	75456.6	84759.9	80992.7	80356.9	84481.9	95127.5	57853.2	58968.3	52536.1	57160.4	53534.5	55081.3
K.DTTFAQVLK.D	DTTFAQVLK	CNOT9	Isoform 2 of CCR4-NOT transcription complex subunit 9 OS=Homo sapiens OX=9606 GN=CNOT9	sp|Q92600|CNOT9_HUMAN	R	235008	228917	261452	223516	223078	225607	202478	206980	205903	182138	196508	202317	248193	270479	255033	207411	226625	263068
R.MALFAGGK.L	MALFAGGK	TMED4	Transmembrane emp24 domain-containing protein 4 OS=Homo sapiens OX=9606 GN=TMED4 PE=1 SV=1	sp|Q7Z7H5|TMED4_HUMAN	R	715208	694740	736056	862673	877462	904456	708899	732912	706265	650531	704736	689451	866966	880463	853957	683719	733322	730133
R.APEIIIGK.S	APEIIIGK	PRPF4B	Serine/threonine-protein kinase PRP4 homolog OS=Homo sapiens OX=9606 GN=PRPF4B PE=1 SV=3	sp|Q13523|PRP4B_HUMAN	R	68410.7	70461.5	66391.9	49766.1	48358	44905.2	58164.6	58058.6	58586.7	39984.2	51912.6	43915.2	77388.5	66245.5	69897.9	57991	65042.6	55850.2
K.VMLDLQSYR.R	VMLDLQSYR	MDN1	Midasin OS=Homo sapiens OX=9606 GN=MDN1 PE=1 SV=2	sp|Q9NU22|MDN1_HUMAN	U	81154.2	79840.5	89388.7	76106	62956.9	65420.7	61211	68420.9	75542.6	62799.7	63419.8	68280	79718.1	72869.1	70881.5	73580.6	70503.5	77068.9
R.LFTSDLQDK.N	LFTSDLQDK	NUP37	Nucleoporin Nup37 OS=Homo sapiens OX=9606 GN=NUP37 PE=1 SV=1	sp|Q8NFH4|NUP37_HUMAN	R	37621.7	38639.5	44715.3	46764.6	50287.9	43353.4	42374.9	45531.3	38261.2	40366.3	44826.4	37377.6	41658.4	42740	41448.3	40082.7	41457.1	42827.7
K.GIVISFDAR.A	GIVISFDAR	PGM2	Phosphoglucomutase-2 OS=Homo sapiens OX=9606 GN=PGM2 PE=1 SV=4	sp|Q96G03|PGM2_HUMAN	R	69701.6	74740	74179.7	78626.5	88431.6	88129	82641.6	81581.1	80671.7	70129.8	84566.2	79655.1	68277.5	71740.5	66424.1	61313.6	67613.6	69124.4
R.LFTSDLQDK.N	LFTSDLQDK	NUP37	Nucleoporin Nup37 OS=Homo sapiens OX=9606 GN=NUP37 PE=1 SV=1	sp|Q8NFH4|NUP37_HUMAN	R	49673.1	60795.2	71229.7	66405	76164.1	66576	64714.6	64209.4	70330.7	52265	58423.8	54491.3	73601.8	71590.1	64294.9	67366	55383	58050.3
K.VFEVM*LATDR.S	VFEVM*LATDR	PCMT1	Protein-L-isoaspartate O-methyltransferase OS=Homo sapiens OX=9606 GN=PCMT1 PE=1 SV=1	tr|H7BY58|H7BY58_HUMAN	R	0	644.897	0	512.978	755.177	0	1037.54	635.749	962.882	0	0	825.742	0	1150.81	0	0	0	569.863
K.FNVWDTAGQEK.F	FNVWDTAGQEK	RAN	GTP-binding nuclear protein Ran (Fragment) OS=Homo sapiens OX=9606 GN=RAN PE=1 SV=1	tr|J3KQE5|J3KQE5_HUMAN	R	2.97197e+06	2.87377e+06	3.47801e+06	5.55173e+06	5256759	5.40871e+06	4388587	4.36971e+06	4.59219e+06	3.65831e+06	4.69787e+06	4.25809e+06	2.87726e+06	2697697	2.95383e+06	2.78808e+06	2.52e+06	2.75779e+06
R.APASEEEFQFLR.C	APASEEEFQFLR	PML	Protein PML OS=Homo sapiens OX=9606 GN=PML PE=1 SV=3	sp|P29590|PML_HUMAN	R	398764	420953	428588	270624	304699	388808	318532	352846	428406	287444	335599	337655	526046	428917	509165	454545	482314	480335
K.LLFEGAGSNPGDK.T	LLFEGAGSNPGDK	ATP6V0D1	V-type proton ATPase subunit OS=Homo sapiens OX=9606 GN=ATP6V0D1 PE=1 SV=1	tr|F5GYQ1|F5GYQ1_HUMAN	R	298819	259409	317194	314034	325637	334322	301194	291871	316440	230683	260450	279413	421342	390301	372785	343203	352702	378923
K.EQLIQEGLLDR.C	EQLIQEGLLDR	HDAC6	Histone deacetylase 6 OS=Homo sapiens OX=9606 GN=HDAC6 PE=1 SV=2	sp|Q9UBN7|HDAC6_HUMAN	R	15082.5	17281.6	21342.1	18124.5	19506.1	19202.2	12786	15087.9	24368.7	24873.4	18599.8	22434.8	17639.3	22052.1	15707.3	12875.2	16328.6	17902.1
R.CFSVSMLAGPNDR.S	CFSVSMLAGPNDR	UFD1	Isoform Long of Ubiquitin recognition factor in ER-associated degradation protein 1 OS=Homo sapiens OX=9606 GN=UFD1	sp|Q92890-1|UFD1_HUMAN	R	22771.8	13916.7	24391.5	24807.6	25861.3	25610.9	17565.8	20119.9	18410.2	18364.5	21966.8	19536.2	22049.5	21304.8	20278.6	16344.4	23203	26195
K.SGMIEYWTGPPHEYK.F	SGMIEYWTGPPHEYK	PPWD1	Peptidylprolyl isomerase domain and WD repeat-containing protein 1 OS=Homo sapiens OX=9606 GN=PPWD1 PE=1 SV=1	sp|Q96BP3|PPWD1_HUMAN	R	31640.7	35977.6	40545.1	37266.2	31019	29900.3	32585.3	32375.4	30058.1	20997.8	32322.2	35766.3	38059.9	35354.5	42802	41864	38087.1	41563.8
K.TLLGLSK.L	TLLGLSK	NUP133	Nuclear pore complex protein Nup133 OS=Homo sapiens OX=9606 GN=NUP133 PE=1 SV=2	sp|Q8WUM0|NU133_HUMAN	U	85144.5	78741.7	111685	99815.6	88606.5	84235.4	83542.7	68732.9	96027.2	62545.9	80060.3	93055.7	100847	120791	89231.7	81756.8	80665.3	91456.7
K.SLSAELLK.A	SLSAELLK	SASS6	Spindle assembly abnormal protein 6 homolog OS=Homo sapiens OX=9606 GN=SASS6 PE=1 SV=1	sp|Q6UVJ0|SAS6_HUMAN	U	25890.5	28718.1	30833.2	34908.3	39458	39816.4	40363.7	39283.7	37416.9	35953.9	32416.3	36620.7	30139.3	30003.6	26275.7	27681.5	28474.3	24357.3
K.IVFVTGNAK.K	IVFVTGNAK	ITPA	Inosine triphosphate pyrophosphatase OS=Homo sapiens OX=9606 GN=ITPA PE=1 SV=2	sp|Q9BY32|ITPA_HUMAN	R	10574.2	10044.8	11958.6	9622.43	8199.95	9343.29	9904.13	10038	9527.88	9203.11	9269.4	9931.64	8102.63	10464	9702.49	10102.2	10715.9	11213.9
K.GMGGAMDLVSSAK.T	GMGGAMDLVSSAK	OXCT1	Succinyl-CoA:3-ketoacid coenzyme A transferase 1, mitochondrial OS=Homo sapiens OX=9606 GN=OXCT1 PE=1 SV=1	sp|P55809|SCOT1_HUMAN	R	257901	288455	311793	245707	214627	243149	269306	289094	272106	247963	274476	263717	351956	322980	336172	309077	280270	308879
K.DQLSQSIVMYK.S	DQLSQSIVMYK	SMCHD1	Structural maintenance of chromosomes flexible hinge domain-containing protein 1 OS=Homo sapiens OX=9606 GN=SMCHD1 PE=1 SV=2	sp|A6NHR9|SMHD1_HUMAN	R	324917	258204	308508	271097	234901	247410	263910	288854	256702	199549	270550	247627	302089	289757	300183	281344	281283	294636
K.YYLEFEDTEENK.L	YYLEFEDTEENK	ARL2BP	ADP-ribosylation factor-like protein 2-binding protein (Fragment) OS=Homo sapiens OX=9606 GN=ARL2BP PE=1 SV=1	sp|Q9Y2Y0|AR2BP_HUMAN	R	84474	127133	146985	141559	140808	146869	141278	147263	138886	142276	172210	134633	180238	257779	178672	209529	196152	193452
R.MLEGGEDPLYVAR.R	MLEGGEDPLYVAR	WRNIP1	ATPase WRNIP1 OS=Homo sapiens OX=9606 GN=WRNIP1 PE=1 SV=2	sp|Q96S55|WRIP1_HUMAN	R	49314.9	44968.5	52967	55703.9	59787.7	68072.6	59881.9	53076.3	58336.4	58089.6	58400	67007.2	49206.3	60868.7	44367.1	50906.5	48459.9	43806.1
R.VIHLSLAPK.R	VIHLSLAPK	PDCD11	Programmed cell death 11, isoform CRA_a OS=Homo sapiens OX=9606 GN=PDCD11 PE=4 SV=1	tr|A0A3B3IUD7|A0A3B3IUD7_HUMAN	R	190125	201695	179448	153124	135436	150359	176886	161434	206009	123055	146655	143006	165679	157177	139682	104694	137928	124725
R.LFTSDLQDK.N	LFTSDLQDK	NUP37	Nucleoporin Nup37 OS=Homo sapiens OX=9606 GN=NUP37 PE=1 SV=1	sp|Q8NFH4|NUP37_HUMAN	R	127177	141497	165390	154489	156948	152311	143288	151835	149947	117562	138864	139575	148664	159013	147635	148140	147247	150178
K.ELEEYLEK.E	ELEEYLEK	CPSF2	Cleavage and polyadenylation specificity factor subunit 2 OS=Homo sapiens OX=9606 GN=CPSF2 PE=1 SV=2	sp|Q9P2I0|CPSF2_HUMAN	U	61446.4	56151.8	69259	49375.7	57489.3	55521.1	66710.9	59755.4	79514.7	53384.3	59185.8	55163	60369.8	55604.1	61038.5	46733	54199.3	53074.8
R.EEGYDSVFSVVR.R	EEGYDSVFSVVR	CMAS	N-acylneuraminate cytidylyltransferase OS=Homo sapiens OX=9606 GN=CMAS PE=1 SV=2	sp|Q8NFW8|NEUA_HUMAN	R	26451.9	31773.5	24782.6	36790.7	27391.7	30984.7	27489.3	30110	27336.4	23516.2	26281.9	25932.4	33065	39896.8	31736.2	29579.4	29622.2	40739.3
R.ESLVVNYEDLAAR.E	ESLVVNYEDLAAR	MCM2	DNA replication licensing factor MCM2 OS=Homo sapiens OX=9606 GN=MCM2 PE=1 SV=4	sp|P49736|MCM2_HUMAN	R	38691.9	39599.4	43794.4	40169.6	40023	39224.7	41925.8	47103.3	40687.3	45160.2	41707.1	48045.8	34930.8	40668.9	36104.1	33078.3	35081.9	37900.3
R.HPNLDMFDDFSEGR.E	HPNLDMFDDFSEGR	GATA4	Transcription factor GATA-4 OS=Homo sapiens OX=9606 GN=GATA4 PE=1 SV=2	sp|P43694|GATA4_HUMAN	R	34354.2	29291.8	41048.6	32851.2	36566.5	24169.2	41506.4	35071.5	57709.3	30925.6	40924.5	31477.8	46381.1	37869.3	24776.9	33620.9	41434.6	44858.8
K.AAALEFLNR.F	AAALEFLNR	STIP1	Isoform 2 of Stress-induced-phosphoprotein 1 OS=Homo sapiens OX=9606 GN=STIP1	sp|P31948-2|STIP1_HUMAN	R	681555	664954	663367	793019	826706	799695	802174	804766	814623	698796	730380	792264	592722	642359	524550	557994	571925	548602
K.DTTFAQVLK.D	DTTFAQVLK	CNOT9	Isoform 2 of CCR4-NOT transcription complex subunit 9 OS=Homo sapiens OX=9606 GN=CNOT9	sp|Q92600|CNOT9_HUMAN	R	153600	137666	163020	151418	146051	161819	148903	155311	126457	123913	147333	157976	150362	171493	162873	170167	162347	164891
K.DMGEDLECLCQIM*R.T	DMGEDLECLCQIM*R	EIF4G2	Eukaryotic translation initiation factor 4 gamma 2 (Fragment) OS=Homo sapiens OX=9606 GN=EIF4G2 PE=1 SV=1	tr|D3DQV9|D3DQV9_HUMAN	R	20591.7	18894.3	18634.8	19973.8	23204.5	23593.6	20004.3	25396.2	23848.9	16581.2	17542.7	22242.3	21892.5	20819	21420.8	18250.7	21157.6	19812.5
K.YLEANMTQSALPK.I	YLEANMTQSALPK	OLA1	Obg-like ATPase 1 OS=Homo sapiens OX=9606 GN=OLA1 PE=1 SV=1	tr|J3KQ32|J3KQ32_HUMAN	R	41321	36728.5	40543.9	46717.8	52800.9	52874.8	50493.8	46267.5	49634.7	38600.3	45707.9	37723	36922.4	38400.7	34439.7	33320.3	33713.7	35192.2
K.FVSGVLSDQMSAR.W	FVSGVLSDQMSAR	SLC37A4	Isoform 2 of Glucose-6-phosphate exchanger SLC37A4 OS=Homo sapiens OX=9606 GN=SLC37A4	sp|O43826-2|G6PT1_HUMAN	R	9078.68	8065.31	11361.3	9508.04	7204.79	10401.8	10983.2	10501.2	13128.3	8074.56	12001.9	9199.67	10147.6	10162.2	7774.27	10030.8	9520.77	9652.81
K.ASAALAALEK.L	ASAALAALEK	STRBP	Spermatid perinuclear RNA-binding protein OS=Homo sapiens OX=9606 GN=STRBP PE=1 SV=1	sp|Q96SI9|STRBP_HUMAN	R	37949.1	34082.1	40814.8	35149.9	28942.9	30396.8	35882.9	34698.5	35857.7	35102.4	33483.7	41036.9	39404.7	33007.4	40281.2	31534.9	34492	35342.2
K.QFAGYSEEVLDVR.F	QFAGYSEEVLDVR	TBL3	Transducin beta-like protein 3 OS=Homo sapiens OX=9606 GN=TBL3 PE=1 SV=2	sp|Q12788|TBL3_HUMAN	R	7560.28	6390.07	11217.1	8818.89	9471.52	7629.78	7449.32	7733.44	8552.77	7013.69	6756.4	7003.02	9547.97	9431.58	9792.86	9377.9	9845.89	11352
K.AAALEFLNR.F	AAALEFLNR	STIP1	Isoform 2 of Stress-induced-phosphoprotein 1 OS=Homo sapiens OX=9606 GN=STIP1	sp|P31948-2|STIP1_HUMAN	R	3.39989e+06	3735503	3.30152e+06	3.84353e+06	3.56783e+06	3.652e+06	4.03915e+06	3.48403e+06	4.33232e+06	3.80395e+06	3.3458e+06	3.65043e+06	3.07134e+06	2.94309e+06	2.57415e+06	2.47419e+06	2.87479e+06	2.76103e+06
K.ASAALAALEK.L	ASAALAALEK	STRBP	Spermatid perinuclear RNA-binding protein OS=Homo sapiens OX=9606 GN=STRBP PE=1 SV=1	sp|Q96SI9|STRBP_HUMAN	R	60852.6	60672.3	58862.4	58409.9	53677.2	53492.1	59935.3	63422.1	59643.7	63036.5	71655	66981	54651.8	62036.2	58285.4	66479.2	44438.9	54513.9
K.LHEEIQNLIK.I	LHEEIQNLIK	TERF1	Telomeric repeat-binding factor 1 OS=Homo sapiens OX=9606 GN=TERF1 PE=1 SV=3	sp|P54274|TERF1_HUMAN	R	5266.12	5813.39	7579.33	6146.05	7617.8	7405.56	6456.1	6413.53	6960.72	4962.07	6335.51	5879.92	6358.91	6182.34	6063.3	5403.88	5639.02	6335.43
K.FNVWDTAGQEK.F	FNVWDTAGQEK	RAN	GTP-binding nuclear protein Ran (Fragment) OS=Homo sapiens OX=9606 GN=RAN PE=1 SV=1	tr|J3KQE5|J3KQE5_HUMAN	R	310486	313055	474976	671072	663782	737142	572163	540111	510255	591199	622546	652402	422546	382252	348538	394356	352536	409194
R.DVVICPDASLEDAK.K	DVVICPDASLEDAK	PARK7	Protein/nucleic acid deglycase DJ-1 OS=Homo sapiens OX=9606 GN=PARK7 PE=1 SV=2	sp|Q99497|PARK7_HUMAN	R	262161	250468	299902	377312	472762	447011	384637	367902	351070	326258	350304	346352	301479	283787	261737	237982	232829	221283
R.YVDIAIPCNNK.G	YVDIAIPCNNK	RPSA	40S ribosomal protein SA OS=Homo sapiens OX=9606 GN=RPSA PE=1 SV=1	tr|A0A0C4DG17|A0A0C4DG17_HUMAN	R	242967	248553	248184	234490	261889	245457	249209	261292	239618	219159	224976	235919	224610	252102	203370	181783	193147	204101
K.AAALEFLNR.F	AAALEFLNR	STIP1	Isoform 2 of Stress-induced-phosphoprotein 1 OS=Homo sapiens OX=9606 GN=STIP1	sp|P31948-2|STIP1_HUMAN	R	27462.9	26429.2	28684.5	30598	32074.3	39637.3	40707.7	35569	42326.1	35033.3	35214.6	40154.2	34606.1	31299.2	24626.5	24360.5	28563.3	23258.3
K.IPQELNNITK.L	IPQELNNITK	RBM27	RNA-binding protein 27 OS=Homo sapiens OX=9606 GN=RBM27 PE=1 SV=2	sp|Q9P2N5|RBM27_HUMAN	R	19553.5	19230	19904.2	24271	18696.9	20638.9	22189	20952.6	22663.8	17788.7	23382.8	25769.2	21654.2	19597.8	22387.3	18329.5	19882.4	21274.9
K.FNVWDTAGQEK.F	FNVWDTAGQEK	RAN	GTP-binding nuclear protein Ran (Fragment) OS=Homo sapiens OX=9606 GN=RAN PE=1 SV=1	tr|J3KQE5|J3KQE5_HUMAN	R	8.16711e+06	9791826	10450039	14917248	17293274	16438473	14345555	12378705	13050668	10988006	13491977	14515552	8109964	8079967	7874170	8528113	8608924	7.61501e+06
R.YVDIAIPCNNK.G	YVDIAIPCNNK	RPSA	40S ribosomal protein SA OS=Homo sapiens OX=9606 GN=RPSA PE=1 SV=1	tr|A0A0C4DG17|A0A0C4DG17_HUMAN	R	1.48398e+06	1.55797e+06	1.45106e+06	1.48509e+06	1.62808e+06	1.49501e+06	1.51144e+06	1.65869e+06	1.50699e+06	1.43447e+06	1.44846e+06	1.7477e+06	1.21331e+06	1.64796e+06	1.2555e+06	1.33802e+06	1.32569e+06	1233529
R.LIEGVHPGSLVEK.L	LIEGVHPGSLVEK	STIM1	STIM1L OS=Homo sapiens OX=9606 GN=STIM1 PE=1 SV=1	tr|G0XQ39|G0XQ39_HUMAN	R	358800	331113	366723	316854	333014	385839	388195	447443	464782	411975	369651	464252	396880	344154	363759	322746	377429	376368
R.SYVDMYLK.D	SYVDMYLK	TOP2A	Isoform 4 of DNA topoisomerase 2-alpha OS=Homo sapiens OX=9606 GN=TOP2A	sp|P11388-4|TOP2A_HUMAN	R	330508	298911	340211	303921	324318	307964	364445	299978	369214	292517	341916	302878	373226	375059	317456	236996	272835	251625
K.IPQELNNITK.L	IPQELNNITK	RBM27	RNA-binding protein 27 OS=Homo sapiens OX=9606 GN=RBM27 PE=1 SV=2	sp|Q9P2N5|RBM27_HUMAN	R	62479.2	46601.5	60738.1	58713.9	52029	59278.8	67194.9	62096.6	61833.2	58596.3	67625.1	60755.4	52066.9	57804.4	41709.3	45019.4	63103.2	62072.9
K.AMVFMDVR.M	AMVFMDVR	VPS13A	Vacuolar protein sorting-associated protein 13A OS=Homo sapiens OX=9606 GN=VPS13A PE=1 SV=2	sp|Q96RL7|VP13A_HUMAN	R	7577.63	5549.01	6686.85	9100.25	7190.11	8024.04	7040.47	8879.39	8677.06	9143.11	9860.63	11447.2	6890.59	8581.73	5708.08	4616.95	6600.76	6141.99
K.VNQIGSVTESLQACK.L	VNQIGSVTESLQACK	ENO1	Alpha-enolase OS=Homo sapiens OX=9606 GN=ENO1 PE=1 SV=1	sp|P06733|ENOA_HUMAN	R	129000	113530	136289	195328	236007	203124	169904	182078	171166	143537	157165	155185	103595	122443	96778.5	97422.2	113176	96800.9
R.GVNLDPLGK.W	GVNLDPLGK	NOP2	Isoform 4 of Probable 28S rRNA (cytosine(4447)-C(5))-methyltransferase OS=Homo sapiens OX=9606 GN=NOP2	sp|P46087-4|NOP2_HUMAN	R	283960	263271	306508	329145	263466	276817	278868	267868	268834	217454	268671	273674	309343	304887	312657	283507	304123	296716
K.VTTVVATLGQGPER.S	VTTVVATLGQGPER	GSK3A	Glycogen synthase kinase-3 alpha OS=Homo sapiens OX=9606 GN=GSK3A PE=1 SV=2	sp|P49840|GSK3A_HUMAN	R	20529.9	22725.4	25531.8	25570.5	30014	32884.3	33399.7	31835.2	32531.8	27108.5	28122	28437.7	27630.5	27419.6	20037.3	26198.6	22217.2	22021.8
K.EIELGNEDYCIK.R	EIELGNEDYCIK	BUB1B	Isoform 3 of Mitotic checkpoint serine/threonine-protein kinase BUB1 beta OS=Homo sapiens OX=9606 GN=BUB1B	sp|O60566-3|BUB1B_HUMAN	R	85886.1	88518.9	84822.7	105335	118746	110931	106145	125370	106479	107789	108182	95065.5	80688.1	95104.3	75868	64910.2	73343.6	71787.5
R.ILGADTSVDLEETGR.V	ILGADTSVDLEETGR	ATP5F1A	ATP synthase subunit alpha, mitochondrial OS=Homo sapiens OX=9606 GN=ATP5F1A PE=1 SV=1	sp|P25705|ATPA_HUMAN	R	24529.3	23757.2	32069.6	31476.7	30332.6	28702.8	31106	29133.5	34791.8	27919.1	30960.3	26817.2	29418	33396.6	28638.8	27515.6	25737.6	25395.4
K.LPTGQISGPEIK.G	LPTGQISGPEIK	AHNAK	Neuroblast differentiation-associated protein AHNAK OS=Homo sapiens OX=9606 GN=AHNAK PE=1 SV=2	sp|Q09666|AHNK_HUMAN	U	39944.6	37922.4	42751.3	45426.4	49191.1	50755.3	34276.1	33288.3	34135.9	38037.9	42035.6	35384.1	42739.6	37031.2	39458.2	31738	34818.8	34133.2
K.YLEANMTQSALPK.I	YLEANMTQSALPK	OLA1	Obg-like ATPase 1 OS=Homo sapiens OX=9606 GN=OLA1 PE=1 SV=1	tr|J3KQ32|J3KQ32_HUMAN	R	31377.1	34823	37905.9	47255.4	41622.9	35282.9	35665.5	38749.8	45413.3	32926.6	35139.3	47867.3	34046.7	28402.3	23011.6	30388.9	28160.9	34656.9
K.TFPQNPVELK.A	TFPQNPVELK	MACF1	Microtubule-actin cross-linking factor 1, isoforms 1/2/3/5 OS=Homo sapiens OX=9606 GN=MACF1 PE=1 SV=1	tr|H3BQK9|H3BQK9_HUMAN	R	27728.8	34723.5	26913.2	42919.4	45010.6	42927.4	32864.4	36919.9	38330.9	31108.7	37805.1	36342.6	28812.4	28601	26965.6	25477.2	29985	31888.5
R.GVNLDPLGK.W	GVNLDPLGK	NOP2	Isoform 4 of Probable 28S rRNA (cytosine(4447)-C(5))-methyltransferase OS=Homo sapiens OX=9606 GN=NOP2	sp|P46087-4|NOP2_HUMAN	R	4125.65	4781.45	4380.37	4850.82	4640.88	4913.1	4995.09	3764.03	5139.37	3194.5	5862.31	3687.95	6135.95	5194.11	4989.01	4146.06	4423.44	4365.09
K.ASAALAALEK.L	ASAALAALEK	STRBP	Spermatid perinuclear RNA-binding protein OS=Homo sapiens OX=9606 GN=STRBP PE=1 SV=1	sp|Q96SI9|STRBP_HUMAN	R	2496.25	2334.05	3238.82	2201.85	0	2528.26	2418.26	3123.72	2447.99	2823.45	2864.52	3640.12	1731.45	2967.96	2955.38	2033.13	2355.6	3042.2
K.VLCLHLK.R	VLCLHLK	USP3	Ubiquitin carboxyl-terminal hydrolase 3 OS=Homo sapiens OX=9606 GN=USP3 PE=1 SV=2	sp|Q9Y6I4|UBP3_HUMAN	R	43370.4	50809.8	51843.1	47580.2	51280.8	39154.5	45714.6	47947	48728.4	39469.2	47125.1	39942.8	46997.4	54125.4	46241.9	43459.8	44091.5	46697.1
K.EEVMDWSEVK.E	EEVMDWSEVK	ZNHIT6	Box C/D snoRNA protein 1 OS=Homo sapiens OX=9606 GN=ZNHIT6 PE=1 SV=1	sp|Q9NWK9|BCD1_HUMAN	R	6396.65	9168.71	11712	13544.8	12835.3	12025.7	11786.4	11510.7	11541.1	10326.2	14031.5	13551.6	9813.88	10456.9	6139.09	11312.3	9329.78	10092.1
K.DEQLESLFQR.T	DEQLESLFQR	EIF2S1	Eukaryotic translation initiation factor 2 subunit 1 OS=Homo sapiens OX=9606 GN=EIF2S1 PE=1 SV=3	sp|P05198|IF2A_HUMAN	R	11277	11195.6	12870	15907.1	14722.8	18474	14476.8	15287.5	14787	14674.2	15288.9	13328.8	13553.8	13691.6	9655.71	12266.8	11992.4	11651
K.SLSAELLK.A	SLSAELLK	SASS6	Spindle assembly abnormal protein 6 homolog OS=Homo sapiens OX=9606 GN=SASS6 PE=1 SV=1	sp|Q6UVJ0|SAS6_HUMAN	U	14820.2	13772.9	15023.8	17497.3	16006.1	16673.2	13486.4	16897.7	16154.1	15464.3	17306.6	16720	12657.8	15849.6	14317.1	14733.9	13633.5	14949.4
K.VLQLM*LR.R	VLQLM*LR	MCM5	DNA replication licensing factor MCM5 OS=Homo sapiens OX=9606 GN=MCM5 PE=1 SV=5	sp|P33992|MCM5_HUMAN	R	34631.6	38476.2	39683.8	24734.5	25934.5	26014	26652.3	28125.9	31971.8	28422.1	30111.9	27890.1	29902.5	33784	27714.3	30966.6	30493.4	32597.2
R.DVVICPDASLEDAK.K	DVVICPDASLEDAK	PARK7	Protein/nucleic acid deglycase DJ-1 OS=Homo sapiens OX=9606 GN=PARK7 PE=1 SV=2	sp|Q99497|PARK7_HUMAN	R	439919	453882	558385	693607	894839	900101	639624	739580	770301	740598	793428	688338	430849	576843	492395	352951	477361	472162
K.GITALQADIK.L	GITALQADIK	PNPT1	Polyribonucleotide nucleotidyltransferase 1, mitochondrial OS=Homo sapiens OX=9606 GN=PNPT1 PE=1 SV=2	sp|Q8TCS8|PNPT1_HUMAN	U	50248.3	51717.3	58829.2	44477.8	39121.3	54907	60526.6	53456.9	53908.7	45631.1	46946.7	45671.5	52940.8	56150.6	54306.5	49671.4	51597	46663.8
R.YESQEPLAGQESPLPLATR.E	YESQEPLAGQESPLPLATR	TNKS1BP1	182 kDa tankyrase-1-binding protein OS=Homo sapiens OX=9606 GN=TNKS1BP1 PE=1 SV=4	sp|Q9C0C2|TB182_HUMAN	R	14349.2	11805.5	13848.9	14073.4	14607.7	16366	16560.3	15066.3	16864	19153.7	18003.2	17829.7	10241.7	11538.2	11505.6	13300.6	10653.7	12597.9
R.TVEEIEACMAGCDK.A	TVEEIEACMAGCDK	PEPD	Xaa-Pro dipeptidase OS=Homo sapiens OX=9606 GN=PEPD PE=1 SV=3	sp|P12955|PEPD_HUMAN	R	84941	80164.5	69581.2	65877.1	60945.5	52745.4	60450.7	56095.8	63889	39931.6	63840.7	69818.6	56355.2	56382	51646.4	56232.6	54561.9	63916
R.FGIKPEWMTVHR.I	FGIKPEWMTVHR	CHD3	Isoform 3 of Chromodomain-helicase-DNA-binding protein 3 OS=Homo sapiens OX=9606 GN=CHD3	sp|Q12873-3|CHD3_HUMAN	R	39146.6	37056.6	40840.8	22716.7	21198.5	24768.2	28906.5	29001.6	26905	25035.8	31843.3	31114.8	32529.4	34787.4	34798.4	28778	33649.3	33444.1
R.DALLAHGTSFLLHDR.L	DALLAHGTSFLLHDR	POLR1B	Isoform 3 of DNA-directed RNA polymerase I subunit RPA2 OS=Homo sapiens OX=9606 GN=POLR1B	sp|Q9H9Y6-3|RPA2_HUMAN	R	24584.9	20331.2	21139.3	21539.8	17338.8	14808.3	25062.1	20659.2	23811	15769.8	20345.4	20529.1	19673.6	17811.5	16214.2	12309.2	17423.7	17562
R.GVNLDPLGK.W	GVNLDPLGK	NOP2	Isoform 4 of Probable 28S rRNA (cytosine(4447)-C(5))-methyltransferase OS=Homo sapiens OX=9606 GN=NOP2	sp|P46087-4|NOP2_HUMAN	R	38263.4	41914.5	48163.9	45065.1	41773.3	47507.5	43364.1	42394.4	37618.4	33670.3	35846.3	41479.7	47750	47236.9	56023.5	47160	54808.2	56770.9
K.GITALQADIK.L	GITALQADIK	PNPT1	Polyribonucleotide nucleotidyltransferase 1, mitochondrial OS=Homo sapiens OX=9606 GN=PNPT1 PE=1 SV=2	sp|Q8TCS8|PNPT1_HUMAN	U	114732	99919.6	129427	88291.8	104212	113257	115307	111261	125249	88069.3	114284	102528	118153	116329	111683	87890	103315	89513.2
K.SEYQWITSPSVK.E	SEYQWITSPSVK	CEP78	Centrosomal protein of 78 kDa OS=Homo sapiens OX=9606 GN=CEP78 PE=1 SV=1	tr|A0A2R8Y7A4|A0A2R8Y7A4_HUMAN	R	25983.8	30084	32145.8	27212.6	30169.4	25631.2	27171.3	30257.4	27667.1	30815.6	31871.5	34327.7	25226.4	27119.8	26533.3	25146.9	27947.8	25445.9
K.IVQYHWEELK.G	IVQYHWEELK	KIAA0319L	Dyslexia-associated protein KIAA0319-like protein OS=Homo sapiens OX=9606 GN=KIAA0319L PE=1 SV=2	sp|Q8IZA0|K319L_HUMAN	R	90892.4	114235	134720	119591	123135	118321	110393	116831	106842	112070	101298	107620	133729	116293	106452	119801	97607.4	91848.8
R.NVNYEIPSLK.K	NVNYEIPSLK	CDK5RAP3	Isoform 4 of CDK5 regulatory subunit-associated protein 3 OS=Homo sapiens OX=9606 GN=CDK5RAP3	sp|Q96JB5-4|CK5P3_HUMAN	R	97002	92260.4	120145	87239.4	88980.1	80886	92975.1	85913.3	77529.9	99326	107317	77098.3	122421	134494	119894	134209	119963	124750
K.IVQYHWEELK.G	IVQYHWEELK	KIAA0319L	Dyslexia-associated protein KIAA0319-like protein OS=Homo sapiens OX=9606 GN=KIAA0319L PE=1 SV=2	sp|Q8IZA0|K319L_HUMAN	R	91512.1	86482.5	108582	78464.2	91201.2	73539.3	83036.5	83348.1	81994.4	73235.2	72818.9	82382.4	92066.1	83348.9	90975.5	87231.4	83980.1	81534.6
R.DSLLQDGEFSM*DLR.T	DSLLQDGEFSM*DLR	PFN1	Profilin-1 OS=Homo sapiens OX=9606 GN=PFN1 PE=1 SV=2	sp|P07737|PROF1_HUMAN	R	30080.7	31034.7	31130.5	31105.8	29980.7	31653.1	29599.5	35322.5	34738.3	26841.7	31633.7	30898.4	35812.8	32035.2	30702	34196	32263.4	29864.6
R.NVNYEIPSLK.K	NVNYEIPSLK	CDK5RAP3	Isoform 4 of CDK5 regulatory subunit-associated protein 3 OS=Homo sapiens OX=9606 GN=CDK5RAP3	sp|Q96JB5-4|CK5P3_HUMAN	R	55461	60711	66838.4	50699.2	63122	49344.1	52160.9	52407.9	49022.3	55825	61766.1	51695.9	82306.3	82862.6	78491.1	78770.8	68501	77741.6
K.ESLDVYELDAK.Q	ESLDVYELDAK	ASAH1	Isoform 2 of Acid ceramidase OS=Homo sapiens OX=9606 GN=ASAH1	sp|Q13510-2|ASAH1_HUMAN	R	50575	42404.5	62729.2	61989.5	64976.6	64320	62277.2	61263.5	64806.4	51139	60193.9	52439.1	48782	50273.3	51918.6	53635.4	47060.2	52709.3
R.AMLDSGIYPPGSPGK.-	AMLDSGIYPPGSPGK	SNAPIN	SNARE-associated protein Snapin OS=Homo sapiens OX=9606 GN=SNAPIN PE=1 SV=1	sp|O95295|SNAPN_HUMAN	U	33977	39216.7	38399.3	44003.6	39995.6	43281.5	41138.2	41523.6	41168.6	38621.9	37513.9	41644.7	39297	39377.9	32347.1	39881.6	32116.2	39120.7
K.FNVWDTAGQEK.F	FNVWDTAGQEK	RAN	GTP-binding nuclear protein Ran (Fragment) OS=Homo sapiens OX=9606 GN=RAN PE=1 SV=1	tr|J3KQE5|J3KQE5_HUMAN	R	249996	180781	327579	435250	582526	603483	412962	524244	500774	453749	446011	548046	366261	319262	311867	259417	324037	349706
K.ALHQYTLEPSEKPFDMK.S	ALHQYTLEPSEKPFDMK	COPG2	Coatomer subunit gamma-2 OS=Homo sapiens OX=9606 GN=COPG2 PE=1 SV=1	sp|Q9UBF2|COPG2_HUMAN	R	66860.3	75641.2	68117.9	76205.4	59947.3	70785.4	64284.9	55078	62851.7	57090.5	69340.5	66174.6	63713.7	74143.7	48861.1	59425.2	53102.1	61864.9
K.FHFFEDQLR.G	FHFFEDQLR	OCIAD2	OCIA domain-containing protein 2 OS=Homo sapiens OX=9606 GN=OCIAD2 PE=1 SV=1	sp|Q56VL3|OCAD2_HUMAN	U	20339.7	19231.7	24751.8	11319	13979.9	15236.7	17712.6	17887.4	20198.6	13778.3	21513	18241.3	18549	21397.6	20383.9	21135.1	17773.8	19863.2
R.MLEGGEDPLYVAR.R	MLEGGEDPLYVAR	WRNIP1	ATPase WRNIP1 OS=Homo sapiens OX=9606 GN=WRNIP1 PE=1 SV=2	sp|Q96S55|WRIP1_HUMAN	R	12938.1	13000.6	17898.6	22217.1	17508.9	19252.3	18793	16732.5	18956	17384.3	19160.4	20317.6	17670.7	16338.9	14828.8	16640.2	15912.4	17651.1
K.ACQSIYPLHDVFVR.K	ACQSIYPLHDVFVR	RPS3A	40S ribosomal protein S3a OS=Homo sapiens OX=9606 GN=RPS3A PE=1 SV=2	sp|P61247|RS3A_HUMAN	R	15623	14867.8	17449.1	16741.5	18813.7	18434.3	15594.7	14372	15812.8	17035.3	16714.2	15220.6	17544.8	16222.5	15693.6	15610.1	19339.5	18216.7
K.RDPNLFPFEK.E	RDPNLFPFEK	MRPL40	39S ribosomal protein L40, mitochondrial OS=Homo sapiens OX=9606 GN=MRPL40 PE=1 SV=1	sp|Q9NQ50|RM40_HUMAN	U	324409	258855	310998	166739	184824	196730	233587	217412	230205	210886	202077	228616	318122	284345	300397	256645	270955	279192
R.DLTDYLM*K.I	DLTDYLM*K	ACTA1	Actin, alpha skeletal muscle OS=Homo sapiens OX=9606 GN=ACTA1 PE=1 SV=1	sp|P68133|ACTS_HUMAN	R	274430	257192	293090	290852	316544	293689	293018	284305	264763	239519	282394	238408	290920	280502	241631	250082	251539	183164
R.DLTDYLM*K.I	DLTDYLM*K	ACTA1	Actin, alpha skeletal muscle OS=Homo sapiens OX=9606 GN=ACTA1 PE=1 SV=1	sp|P68133|ACTS_HUMAN	R	563110	517565	560720	493354	616420	548076	601392	533228	609490	436337	511790	483903	571844	547329	475507	447004	431879	429196
K.ILDSVGIEADDDR.L	ILDSVGIEADDDR	RPLP2	60S acidic ribosomal protein P2 OS=Homo sapiens OX=9606 GN=RPLP2 PE=1 SV=1	sp|P05387|RLA2_HUMAN	U	56913.6	61442.4	76700.9	61845.8	61979.1	60356.4	73072.1	72878.6	73405.5	65327.2	67567	63725.5	62688.3	61970.3	55376.1	61417.5	51144.3	60109.6
K.LWNNVGHALENEK.N	LWNNVGHALENEK	TMTC3	Transmembrane and TPR repeat-containing protein 3 OS=Homo sapiens OX=9606 GN=TMTC3 PE=1 SV=2	sp|Q6ZXV5|TMTC3_HUMAN	R	62844.8	62101.6	72538.8	58536.4	54076.9	58032.8	36535.4	42084.3	41924.5	39600.5	44806.5	46429.7	74503.5	75188.1	71649	61452.2	65525.7	63558.5
K.CIGITIETRPDYCMK.R	CIGITIETRPDYCMK	ELP3	Elongator complex protein 3 OS=Homo sapiens OX=9606 GN=ELP3 PE=1 SV=2	sp|Q9H9T3|ELP3_HUMAN	R	21869.6	23864.8	29569.9	31348.3	31189.8	28917.9	32243.3	29189.3	27948	28258.4	30689.5	28556	25220.2	31843.5	24449.8	26431.8	27776.3	28081.2
K.QYNDGLSHFVISSVSPTR.Y	QYNDGLSHFVISSVSPTR	LAMA4	Laminin subunit alpha-4 OS=Homo sapiens OX=9606 GN=LAMA4 PE=1 SV=1	tr|A0A0A0MQS9|A0A0A0MQS9_HUMAN	R	20519.6	15503.2	18982.2	15226.2	16411.7	14564.8	14376.9	15137.7	15228.5	10254.2	14307.3	14956.7	18528.7	21591.6	20451.3	19506.1	16348.6	17283.7
K.ALHQYTLEPSEKPFDMK.S	ALHQYTLEPSEKPFDMK	COPG2	Coatomer subunit gamma-2 OS=Homo sapiens OX=9606 GN=COPG2 PE=1 SV=1	sp|Q9UBF2|COPG2_HUMAN	R	51423.8	51874.2	47942.9	51692.9	44229.1	44547.9	42226.2	45957.6	55954.1	43628.9	55007.5	60278.2	45551.1	52863.3	53769	44833.3	37873	44675
K.LQMEAPHIIVGTPGR.V	LQMEAPHIIVGTPGR	EIF4A1	Eukaryotic initiation factor 4A-I OS=Homo sapiens OX=9606 GN=EIF4A1 PE=1 SV=1	sp|P60842|IF4A1_HUMAN	R	26592.7	24642.2	30970	25987.2	20949.5	24333.3	24456	24867	25189.6	18032.9	26582.1	21378.6	25296	30447.9	22650.3	23053.5	18833.5	21087.3
K.LLIGTLYHR.A	LLIGTLYHR	PON2	Paraoxonase 2, isoform CRA_a OS=Homo sapiens OX=9606 GN=PON2 PE=1 SV=1	tr|A0A0J9YXF2|A0A0J9YXF2_HUMAN	R	17464.3	13910.1	20360.5	16619.5	15014.8	16574.9	16489.4	14159	16227.4	11667.3	16161.5	14434.2	16185.1	17335.3	13317.7	12369.2	14197.2	14487.3
K.LQMEAPHIIVGTPGR.V	LQMEAPHIIVGTPGR	EIF4A1	Eukaryotic initiation factor 4A-I OS=Homo sapiens OX=9606 GN=EIF4A1 PE=1 SV=1	sp|P60842|IF4A1_HUMAN	R	1.10154e+06	1.09222e+06	922877	943003	1.11567e+06	1.20092e+06	969332	1.07442e+06	905465	809716	765799	1.08305e+06	958613	871651	798746	849216	1.05759e+06	1.0533e+06
K.GILFVGSGVSGGEEGAR.Y	GILFVGSGVSGGEEGAR	PGD	6-phosphogluconate dehydrogenase, decarboxylating OS=Homo sapiens OX=9606 GN=PGD PE=1 SV=3	sp|P52209|6PGD_HUMAN	R	14808.9	14615.3	17069.7	22562.8	22257.9	19510.3	20840.9	18064.8	24979	19620.3	20532.9	16764	16804.8	16183.6	16689	18438.8	18863.7	17044.8
R.TTVEYLIK.L	TTVEYLIK	ACACA	Isoform 4 of Acetyl-CoA carboxylase 1 OS=Homo sapiens OX=9606 GN=ACACA	sp|Q13085-4|ACACA_HUMAN	R	25229	25113.5	26012.7	28597.6	27833.9	25231	27977	28801.6	33311.3	26861.3	30561.4	26753.4	28258.7	32672.4	26771.7	30124.6	25812.6	26606.8
K.HVMDVVDEELSK.L	HVMDVVDEELSK	LONP1	Lon protease homolog, mitochondrial OS=Homo sapiens OX=9606 GN=LONP1 PE=1 SV=2	sp|P36776|LONM_HUMAN	R	58641.6	57407.4	66743.1	51919.2	46105.8	52080.7	54097.8	56291.4	52662.3	43007.2	43036	40434.3	66798.8	71634.1	59267.2	53702.4	49120.1	55268.7
K.ILDSVGIEADDDR.L	ILDSVGIEADDDR	RPLP2	60S acidic ribosomal protein P2 OS=Homo sapiens OX=9606 GN=RPLP2 PE=1 SV=1	sp|P05387|RLA2_HUMAN	U	24928.5	30818	28311	33741.2	33929.2	36776.9	32177.8	32933.4	37209.6	35142.6	32529.1	37901	27300.5	28634.8	25327.1	30597.6	25030.9	29722.3
K.LFIPSSK.L	LFIPSSK	SMG1	Serine/threonine-protein kinase SMG1 OS=Homo sapiens OX=9606 GN=SMG1 PE=1 SV=3	sp|Q96Q15|SMG1_HUMAN	R	34365.1	36453.5	37100.7	35677	37239.4	38850.9	36128.9	31805	34208.2	30827.1	34656.9	30430	37679.8	38611.8	31113.3	29600	34461.4	26914.4
R.GHLIAWANNMGVK.I	GHLIAWANNMGVK	VPS41	Vacuolar protein sorting-associated protein 41 homolog OS=Homo sapiens OX=9606 GN=VPS41 PE=1 SV=3	sp|P49754|VPS41_HUMAN	R	17145.3	17770.6	19480.8	24705.4	19961.8	20025.3	19934	18065	20822.6	16703.2	20559.1	18730.6	18014	19088.4	19701.5	17682.4	19144.3	21432.3
K.WALHILAR.L	WALHILAR	IPO7	Importin-7 OS=Homo sapiens OX=9606 GN=IPO7 PE=1 SV=1	sp|O95373|IPO7_HUMAN	U	115624	118965	123050	143104	142021	155784	142343	147030	135248	110117	128082	143045	101926	124216	99404.5	105807	113199	106709
R.DAFLEEFR.T	DAFLEEFR	FANCG	Fanconi anemia group G protein OS=Homo sapiens OX=9606 GN=FANCG PE=1 SV=1	sp|O15287|FANCG_HUMAN	U	79729.3	81469.7	79000.7	92712.5	81840.2	89933.9	85112.2	94532.7	100834	100949	109745	101510	63934.6	88217.5	75636.4	85086.9	82325.7	81093.3
K.LQISHEAAACITGLR.A	LQISHEAAACITGLR	DHX9	ATP-dependent RNA helicase A OS=Homo sapiens OX=9606 GN=DHX9 PE=1 SV=4	sp|Q08211|DHX9_HUMAN	R	5074.33	4517.87	5595.07	3963.56	4616.38	3627.68	5022.39	3906.79	4214.45	3685.5	4462.74	3645.59	4532.01	5081.45	4919.02	4786.47	4287.08	5777.64
K.VGEQAQVVIIDM*NDPSNPIR.R	VGEQAQVVIIDM*NDPSNPIR	CLTC	Clathrin heavy chain OS=Homo sapiens OX=9606 GN=CLTC PE=1 SV=1	tr|A0A087WVQ6|A0A087WVQ6_HUMAN	R	9011.16	9130.72	11351.9	9346.69	10726.2	11984.4	13497.4	10490.6	14239.3	13825.3	11826.6	12077.7	7549.27	8897.04	8608.84	8673.65	10229.9	8146.09
R.IVFQEFR.Q	IVFQEFR	MYH10	Isoform 4 of Myosin-10 OS=Homo sapiens OX=9606 GN=MYH10	sp|P35580-3|MYH10_HUMAN	R	403033	499969	492554	458294	461397	470056	500318	423554	476488	442389	451651	450791	428848	464700	406282	398210	494535	478998
R.IYEILPQR.I	IYEILPQR	CXXC1	Isoform 2 of CXXC-type zinc finger protein 1 OS=Homo sapiens OX=9606 GN=CXXC1	sp|Q9P0U4-2|CXXC1_HUMAN	R	25964.6	31463.1	37600.2	45780.6	38703.5	38321.3	30831.2	33446.5	31303.4	29184.6	34616.7	42913.9	30755.9	33100.8	31172.8	35437.5	34456.8	39510.5
R.TTVEYLIK.L	TTVEYLIK	ACACA	Isoform 4 of Acetyl-CoA carboxylase 1 OS=Homo sapiens OX=9606 GN=ACACA	sp|Q13085-4|ACACA_HUMAN	R	25836.2	28561.3	33158.3	30706.3	31348.3	25172.8	26920.1	29620.4	32352.8	29336.6	33048.9	27807.8	29990.6	32523.2	29585.4	29348.7	26698.7	26396.7
K.AVVNDATIFK.L	AVVNDATIFK	CUL5	Cullin-5 OS=Homo sapiens OX=9606 GN=CUL5 PE=1 SV=4	sp|Q93034|CUL5_HUMAN	U	21266.6	22234.9	22597.1	24148.8	24067	26702.2	21541.4	22707.4	23798	21511	22669.1	23903.2	19426.1	20264.5	17920.4	16265.3	19655.7	19750.4
K.LILGNYK.W	LILGNYK	ACSL4	Long-chain-fatty-acid--CoA ligase 4 OS=Homo sapiens OX=9606 GN=ACSL4 PE=1 SV=2	sp|O60488|ACSL4_HUMAN	R	31907.4	29591.2	31404.8	24122.5	23133.2	25419.9	24764.7	25589.5	26286.7	24926.1	24015.2	22861	26969.2	31708.5	27815.6	22433.8	28750.5	25250.3
K.SLNQSLAEWK.L	SLNQSLAEWK	ATP1B3	Sodium/potassium-transporting ATPase subunit beta-3 OS=Homo sapiens OX=9606 GN=ATP1B3 PE=1 SV=1	sp|P54709|AT1B3_HUMAN	R	18524.6	17473.9	19956.2	23397.9	23756.4	25843.9	22712.1	26120.6	21926.6	23077.4	19873.7	20420.9	22407.7	18691.4	19557.1	16665.3	18122.1	17581.5
K.IEVLQKPFICHR.K	IEVLQKPFICHR	FKBP14	Peptidyl-prolyl cis-trans isomerase FKBP14 OS=Homo sapiens OX=9606 GN=FKBP14 PE=1 SV=1	sp|Q9NWM8|FKB14_HUMAN	R	35226	23868.9	25993.9	25597.6	22935.9	23979.1	19952.6	21585.5	21645.7	18476.8	18038	21435.2	21527	20045.5	22966.4	19802	21818.7	23608.3
R.SVLNTQPEQTNAGEVASSLSSTEIR.R	SVLNTQPEQTNAGEVASSLSSTEIR	NSD3	Histone-lysine N-methyltransferase NSD3 OS=Homo sapiens OX=9606 GN=NSD3 PE=1 SV=1	sp|Q9BZ95|NSD3_HUMAN	R	7321.48	8265.06	8943.68	8506.67	7319.35	9174.08	10885.5	9099.42	8471.17	6914.52	7847.34	8977.52	7873.16	9539.44	9222.62	8703.18	8805.5	9445.42
K.FGSNINLEADES.-	FGSNINLEADES	PFDN4	Prefoldin subunit 4 OS=Homo sapiens OX=9606 GN=PFDN4 PE=1 SV=1	sp|Q9NQP4|PFD4_HUMAN	U	12448.1	14139.2	12307.3	16533.1	12357.5	14378.2	13715.2	12330.3	15115.5	13395.9	13748.9	16224.1	12688.9	14561.6	10551.9	12175.5	12322.3	12524.5
R.IYEILPQR.I	IYEILPQR	CXXC1	Isoform 2 of CXXC-type zinc finger protein 1 OS=Homo sapiens OX=9606 GN=CXXC1	sp|Q9P0U4-2|CXXC1_HUMAN	R	5864.8	6680.93	7379.89	5726.93	6419.58	6128.42	7440.47	8137.77	7613.3	5607.71	7289.95	7455.29	7770.14	6786.1	6720.52	7117.68	7750.62	6344.61
K.FVELPGAEM*GK.V	FVELPGAEM*GK	EPRS	Bifunctional glutamate/proline--tRNA ligase OS=Homo sapiens OX=9606 GN=EPRS PE=1 SV=5	sp|P07814|SYEP_HUMAN	R	16857.4	15865.4	17569.3	16462.3	16089	19465.4	17516.1	16947.8	16656.8	15069.7	17332.7	13493.6	18855.6	18614.2	16413.7	17957.6	16531.9	16653.2
K.FVELPGAEM*GK.V	FVELPGAEM*GK	EPRS	Bifunctional glutamate/proline--tRNA ligase OS=Homo sapiens OX=9606 GN=EPRS PE=1 SV=5	sp|P07814|SYEP_HUMAN	R	31813.6	34235.4	41530	27622.9	38527.8	30668	29635.4	32646.3	33822.6	26322.3	28707.9	30020.5	43418.9	33495.7	28380.5	32432.9	29415.8	30090.5
R.DMPPAFIK.V	DMPPAFIK	VCL	Vinculin OS=Homo sapiens OX=9606 GN=VCL PE=1 SV=4	sp|P18206|VINC_HUMAN	R	11157.6	9399.65	10350.6	15288.8	15380.2	16749.8	12471.2	14233.3	12204.7	12971.8	13565.9	13763.8	10926.6	11308.4	8669.85	8907.71	8839.34	9068.67
K.VIAAMTVGK.D	VIAAMTVGK	AP2B1	Isoform 2 of AP-2 complex subunit beta OS=Homo sapiens OX=9606 GN=AP2B1	sp|P63010-2|AP2B1_HUMAN	R	30164.2	28758.8	31786.6	24978.3	26997.1	23647	31701.4	32245.5	32392.6	27826.2	28628.7	28590.3	32273.7	35743.3	31758	24700.9	32899.5	31732.5
R.GHVFEESQVAGTPM*FVVK.A	GHVFEESQVAGTPM*FVVK	EEF2	Elongation factor 2 OS=Homo sapiens OX=9606 GN=EEF2 PE=1 SV=4	sp|P13639|EF2_HUMAN	U	7696.18	8437.77	9397.39	6841.72	7085.26	8301.11	8181.4	7401.29	7266.68	5688.16	7636.84	7376.5	9021.71	7552.07	7607.87	6479.52	7269.52	8486.3
R.DLTDYLM*K.I	DLTDYLM*K	ACTA1	Actin, alpha skeletal muscle OS=Homo sapiens OX=9606 GN=ACTA1 PE=1 SV=1	sp|P68133|ACTS_HUMAN	R	17346	18014.8	18886.8	20772.9	18810.5	21044.1	18690.6	16852.8	20332.9	15659.2	21496.7	17511.2	19307.5	19393.7	15994.3	17332.2	19947.3	17296.7
K.LAVEAVLR.L	LAVEAVLR	CCT2	T-complex protein 1 subunit beta OS=Homo sapiens OX=9606 GN=CCT2 PE=1 SV=4	sp|P78371|TCPB_HUMAN	R	3904.5	3760.11	3792.72	4780.92	5398.87	5613.84	4352.75	4755.08	5435.04	3537.77	4749.88	4173.82	3673.49	2995.82	3537	3563.8	4601.11	3190.8
K.LILGNYK.W	LILGNYK	ACSL4	Long-chain-fatty-acid--CoA ligase 4 OS=Homo sapiens OX=9606 GN=ACSL4 PE=1 SV=2	sp|O60488|ACSL4_HUMAN	R	41124.6	37635.9	41256.2	31132.3	28765.8	29811.2	35495.9	32372.4	35926.4	28620.2	34985.4	32962.3	39043.1	35761.8	35162.3	30672.7	29124.7	34902.7
K.YCQYAFDLK.C	YCQYAFDLK	SMAD4	Mothers against decapentaplegic homolog 4 OS=Homo sapiens OX=9606 GN=SMAD4 PE=1 SV=1	sp|Q13485|SMAD4_HUMAN	R	55122.9	57240.7	57345.3	60521.8	58401.9	53660.6	59871.6	65382	54933.2	51339.6	62062.1	54142.9	55539.4	53970.7	54968.6	45728.8	47942.8	45012
K.YCQYAFDLK.C	YCQYAFDLK	SMAD4	Mothers against decapentaplegic homolog 4 OS=Homo sapiens OX=9606 GN=SMAD4 PE=1 SV=1	sp|Q13485|SMAD4_HUMAN	R	120779	117503	141278	127208	134424	133878	136024	154221	142335	107794	152339	139172	105251	121076	122974	102541	115646	108867
K.LGPWTELR.Q	LGPWTELR	FAM135A	Protein FAM135A OS=Homo sapiens OX=9606 GN=FAM135A PE=1 SV=2	sp|Q9P2D6|F135A_HUMAN	R	9414.3	9977.57	12977.4	10908.2	13521.7	12314.4	11199.6	11070.1	11730.6	9858.33	13175.3	11124.9	8963	9938.42	9027.72	8066.56	9645.16	10676.5
R.ADILQVGLR.E	ADILQVGLR	PAIP1	Polyadenylate-binding protein-interacting protein 1 OS=Homo sapiens OX=9606 GN=PAIP1 PE=1 SV=1	sp|Q9H074|PAIP1_HUMAN	R	15118.3	16776.8	15778.6	14890.6	13428.2	14704.1	15486.8	14421.4	16608.6	14888.3	14979.6	15880.2	15008.5	15407.5	15081.5	15828.7	16287.8	15172.9
K.VIAAMTVGK.D	VIAAMTVGK	AP2B1	Isoform 2 of AP-2 complex subunit beta OS=Homo sapiens OX=9606 GN=AP2B1	sp|P63010-2|AP2B1_HUMAN	R	2757.32	3320.23	3306.05	3577.1	2461.49	3006.27	3749.61	3081.12	2770.72	3687.04	3294.14	4203.01	4412.15	3837.18	3929.38	2993.69	3696.27	4226.75
K.TSEVPYAGINIGPVHK.K	TSEVPYAGINIGPVHK	EIF5B	Eukaryotic translation initiation factor 5B OS=Homo sapiens OX=9606 GN=EIF5B PE=1 SV=4	sp|O60841|IF2P_HUMAN	R	99256.9	104518	118631	142530	152328	153962	129961	137373	131844	116897	121285	130939	102834	109048	99621	96632.1	86412.2	88080.3
K.ANLDAIIK.I	ANLDAIIK	IQGAP3	Ras GTPase-activating-like protein IQGAP3 OS=Homo sapiens OX=9606 GN=IQGAP3 PE=1 SV=2	sp|Q86VI3|IQGA3_HUMAN	R	29681.3	35882.7	43806.1	45693.8	34139.4	42775.7	51556.9	53061.3	51273.2	52310.9	54725.4	47202.1	34263.5	41396.2	40367.9	37436.5	32760.9	39852
K.FLCADYAEQDELDYHR.G	FLCADYAEQDELDYHR	ACIN1	Apoptotic chromatin condensation inducer in the nucleus OS=Homo sapiens OX=9606 GN=ACIN1 PE=1 SV=2	sp|Q9UKV3-5|ACINU_HUMAN	R	6287.61	7181.41	8025.34	6498.29	5761.5	5966.01	6499.16	6734.94	7597.76	6830.5	6641.23	6941.02	6346.77	6955.85	7336.06	6968.33	7196.71	7337.2
K.EIGAAVQALK.C	EIGAAVQALK	PLEKHA2	Pleckstrin homology domain-containing family A member 2 OS=Homo sapiens OX=9606 GN=PLEKHA2 PE=1 SV=1	tr|A8K727|A8K727_HUMAN	R	12797.8	13626.4	13824.5	14666	15882.6	15279.5	15244.7	13298.8	13221.1	14224.2	12522.2	15060.8	15352.8	18375	12783.8	13415.1	15413.6	15498.2
K.VILDLEEER.Q	VILDLEEER	CTTNBP2NL	CTTNBP2 N-terminal-like protein OS=Homo sapiens OX=9606 GN=CTTNBP2NL PE=1 SV=2	sp|Q9P2B4|CT2NL_HUMAN	R	36537.4	43070.7	42316.5	42616.3	42988.8	45381.6	44429.2	42598.1	45710.4	35626.4	43049.2	35572.4	43165.3	40833.3	34049.9	37990.6	37756	36259.6
K.GLQIDVGCPVK.V	GLQIDVGCPVK	CYLD	Ubiquitin carboxyl-terminal hydrolase CYLD OS=Homo sapiens OX=9606 GN=CYLD PE=1 SV=1	sp|Q9NQC7|CYLD_HUMAN	R	54321.3	62149	66065.9	49139.3	52132.1	51626.5	46396.2	45994.3	66671.7	42036.3	62506.7	47436.7	74225.1	64698.8	68452.6	63920.1	73665.5	68471.3
R.CPGESLINPGFK.S	CPGESLINPGFK	PAXX	Protein PAXX OS=Homo sapiens OX=9606 GN=PAXX PE=1 SV=2	sp|Q9BUH6|PAXX_HUMAN	U	46805.3	48311	52525.5	63745.9	66944.1	64037.3	74079.9	73623.2	78216.8	74780.6	80779.4	85291.7	57943.8	61013.8	53018.4	51760.2	50543.3	57991.4
K.LEDFLDNER.H	LEDFLDNER	PKN1	Isoform 2 of Serine/threonine-protein kinase N1 OS=Homo sapiens OX=9606 GN=PKN1	sp|Q16512-2|PKN1_HUMAN	R	43898.7	45247.1	47809.9	48024.8	40800.2	44647.3	47043	50042.7	49517.4	48394.6	57808.3	57680	39934.2	43380.7	35248.3	33029.6	42430.3	40997.8
K.AASITSEVFNK.F	AASITSEVFNK	SUPT16H	FACT complex subunit SPT16 OS=Homo sapiens OX=9606 GN=SUPT16H PE=1 SV=1	sp|Q9Y5B9|SP16H_HUMAN	U	28205.6	29459.1	28360.4	30110.2	34566.7	30739.3	28842.4	30463.8	29171.4	23115.2	25001.2	28832.7	26863.5	25576.9	28019.9	23100.8	24463.3	27069.3
K.AASITSEVFNK.F	AASITSEVFNK	SUPT16H	FACT complex subunit SPT16 OS=Homo sapiens OX=9606 GN=SUPT16H PE=1 SV=1	sp|Q9Y5B9|SP16H_HUMAN	U	436649	423222	390307	496716	450074	490941	479476	433594	454825	382165	385334	429434	410861	419409	455232	354987	360692	382527
R.DSIMNYFR.T	DSIMNYFR	CROT	Isoform 3 of Peroxisomal carnitine O-octanoyltransferase OS=Homo sapiens OX=9606 GN=CROT	sp|Q9UKG9-3|OCTC_HUMAN	R	38245.3	38248.8	48821.6	41746.1	40406.8	34043.6	41499	38555.7	38627.5	30552.4	39492.4	31329.6	45414.6	53594.6	42482.3	36566	44012.2	44475.6
K.VFASLPQVER.G	VFASLPQVER	WDR1	WD repeat-containing protein 1 OS=Homo sapiens OX=9606 GN=WDR1 PE=1 SV=4	sp|O75083|WDR1_HUMAN	R	45309.2	53215.1	49008.9	45096.9	47719.2	51022.5	45571.6	49057.6	52581.6	43411.2	46284.5	51057.3	47683.5	44761.9	40404.8	47803.4	49875	46536
K.ANLDAIIK.I	ANLDAIIK	IQGAP3	Ras GTPase-activating-like protein IQGAP3 OS=Homo sapiens OX=9606 GN=IQGAP3 PE=1 SV=2	sp|Q86VI3|IQGA3_HUMAN	R	11669.7	18243.4	23378.5	23743.5	25190.3	21731.7	28733.5	31246.1	35187.4	27775.5	35877.6	26022.3	16339.4	22482.5	17277.6	17957.1	19330.2	20640.3
K.YLEATGQLPVK.K	YLEATGQLPVK	GFM1	Isoform 2 of Elongation factor G, mitochondrial OS=Homo sapiens OX=9606 GN=GFM1	sp|Q96RP9|EFGM_HUMAN	R	33290.5	29635.1	36247.4	31916.9	31204.3	32523.2	49438.1	48853.9	46277.8	34820.4	34724.3	37872.9	36347.1	34946.9	38792.7	33304.3	30516.9	32739.1
K.PAGVDISEAPQTSSPCPSADIDMK.T	PAGVDISEAPQTSSPCPSADIDMK	SUGP2	SURP and G-patch domain-containing protein 2 OS=Homo sapiens OX=9606 GN=SUGP2 PE=1 SV=1	tr|M0R2Z9|M0R2Z9_HUMAN	R	4023.23	3670.39	3940.72	3282.31	3738.15	2497.31	4226.47	3573.8	3535.21	3452.35	4146.03	3768.69	4240.22	3313.28	3630.18	3710.96	4715.5	3758.09
K.VFASLPQVER.G	VFASLPQVER	WDR1	WD repeat-containing protein 1 OS=Homo sapiens OX=9606 GN=WDR1 PE=1 SV=4	sp|O75083|WDR1_HUMAN	R	16935.7	21158	17823	20093.9	16696.8	16748.9	18375.3	19695.1	20717.1	16171.9	18686	18931.3	19035.3	17577	17350.3	18489.4	16193	16953.3
K.PAGVDISEAPQTSSPCPSADIDMK.T	PAGVDISEAPQTSSPCPSADIDMK	SUGP2	SURP and G-patch domain-containing protein 2 OS=Homo sapiens OX=9606 GN=SUGP2 PE=1 SV=1	tr|M0R2Z9|M0R2Z9_HUMAN	R	11155.8	7988.9	12764.9	8751.04	8115.31	12033.3	10419.6	6753.65	10337.6	11366.5	10274.1	12170.7	11199.9	12310.5	12201	9493.56	10518.2	10244.5
K.EEPGSDSGTTAVVALIR.G	EEPGSDSGTTAVVALIR	PPM1G	Protein phosphatase 1G OS=Homo sapiens OX=9606 GN=PPM1G PE=1 SV=1	sp|O15355|PPM1G_HUMAN	U	24039.3	25123.7	31989.8	35832.8	31722.1	35139.7	28426.3	27713.6	33169	26884.4	33219	33362	25040.4	31597.8	25071.7	23114	26041.7	25850.1
K.TVQTAAANAASTAASSAAQNAFK.G	TVQTAAANAASTAASSAAQNAFK	SCAMP1	Secretory carrier-associated membrane protein 1 OS=Homo sapiens OX=9606 GN=SCAMP1 PE=1 SV=2	sp|O15126|SCAM1_HUMAN	R	38242.6	31693.3	40505.4	36977.1	34831.8	35365.3	40580.6	38843.4	44564.9	34537.2	35458.7	41557.6	33865.4	34297.4	38601.3	32391.8	35939.2	42793.8
R.LLSSSLTADCSLR.S	LLSSSLTADCSLR	NAA30	N-alpha-acetyltransferase 30 OS=Homo sapiens OX=9606 GN=NAA30 PE=1 SV=1	sp|Q147X3|NAA30_HUMAN	R	35089.5	36772.6	39137.4	46625	42394.1	47262.9	39459	41764.3	44860.2	32658.1	44040.5	44789.9	34163.7	31498.3	29826.3	32089.8	35152.6	30290.8
R.EYWMDPEGEMK.P	EYWMDPEGEMK	SUB1	Activated RNA polymerase II transcriptional coactivator p15 OS=Homo sapiens OX=9606 GN=SUB1 PE=1 SV=3	sp|P53999|TCP4_HUMAN	U	32664.1	47493.7	42642.2	53142.8	61257.7	55933.2	47191.1	63782.2	46987.1	57423.9	52026.5	55136.7	43951.6	53323.1	40381.4	52338	40925.4	51378.8
K.FLALQSK.N	FLALQSK	NSMCE2	E3 SUMO-protein ligase NSE2 OS=Homo sapiens OX=9606 GN=NSMCE2 PE=1 SV=2	sp|Q96MF7|NSE2_HUMAN	R	20832.9	20612	19749.4	20772.4	19172.9	20233.6	21843.9	22773.3	19583.5	18358.7	18615.6	21592.4	19056.5	20751.8	17972.2	18040.8	19490.4	18893.7
K.EASLPLPGYK.V	EASLPLPGYK	PLS1	Plastin-1 OS=Homo sapiens OX=9606 GN=PLS1 PE=1 SV=2	sp|Q14651|PLSI_HUMAN	R	16860.3	17987.2	18447	20021.3	17836.8	20237.8	15630.7	21258.1	20872	14394	18534.3	18365.6	14466.1	17708.8	15154.6	15367.1	13559.7	15158.6
R.DPTVEFPPDLCSR.V	DPTVEFPPDLCSR	DYNC1H1	Cytoplasmic dynein 1 heavy chain 1 OS=Homo sapiens OX=9606 GN=DYNC1H1 PE=1 SV=5	sp|Q14204|DYHC1_HUMAN	R	20828.9	19444.6	26412.7	23534.1	21039.5	24432.3	20445.7	25905.7	29588	22172.6	27019.2	24623.7	18972.6	23768.6	19883.7	17048.2	21976.3	19621.3
K.LIVTSATMDAEK.F	LIVTSATMDAEK	DHX38	Pre-mRNA-splicing factor ATP-dependent RNA helicase PRP16 OS=Homo sapiens OX=9606 GN=DHX38 PE=1 SV=2	sp|Q92620|PRP16_HUMAN	R	102369	100963	100923	97281.6	98961.1	100059	96322.1	95891.8	103131	92092.6	94644.8	93003.8	117939	129452	117442	105554	104592	108498
R.PGDLTGHSDFHLFK.E	PGDLTGHSDFHLFK	EIF4E2	Eukaryotic translation initiation factor 4E type 2 OS=Homo sapiens OX=9606 GN=EIF4E2 PE=1 SV=1	sp|O60573|IF4E2_HUMAN	R	46974.3	54525	61454.5	65633.6	73125	51929	55041.1	61438	60318.4	53718.8	57271.4	54745.3	68969.3	70311.7	60300.7	71302.8	57920.2	59339.9
R.NIAFFSTNCVEGTAR.G	NIAFFSTNCVEGTAR	ATP1A1	Isoform 4 of Sodium/potassium-transporting ATPase subunit alpha-1 OS=Homo sapiens OX=9606 GN=ATP1A1	sp|P05023-4|AT1A1_HUMAN	R	16306.7	11733.4	19342.4	17822	21567.9	20521.5	20494.8	19094.6	18593.4	19355.2	17175.3	16903.9	15585.3	20044.7	17093.8	13142.9	14335.7	13851
R.LQAMMTHLHVK.S	LQAMMTHLHVK	FOXP1	Isoform 8 of Forkhead box protein P1 OS=Homo sapiens OX=9606 GN=FOXP1	sp|Q9H334-4|FOXP1_HUMAN	R	43035.2	32167.3	39041.7	39471.2	39961.8	42243.2	35030.9	38228	36682.3	37573.8	30472.3	35401.1	35103.9	34006.2	35076.4	34888	34898.9	36177.7
K.SVFEIGLCSNR.M	SVFEIGLCSNR	ATP2C1	Isoform 7 of Calcium-transporting ATPase type 2C member 1 OS=Homo sapiens OX=9606 GN=ATP2C1	tr|B4E2Q0|B4E2Q0_HUMAN	R	16866.1	17939.8	18846.7	19975.9	15596.8	15844.2	15590.8	14504.3	17477.1	13081.4	16874.7	17766.3	18219	18853.6	19842.1	15871.3	16401	17390.5
R.VVGSPFDPTTEQGPQIDKK.Q	VVGSPFDPTTEQGPQIDKK	ALDH1A2	Retinal dehydrogenase 2 OS=Homo sapiens OX=9606 GN=ALDH1A2 PE=1 SV=3	sp|O94788|AL1A2_HUMAN	R	21868.5	18473.6	21719.3	17096.7	14647	15984	15381.8	14198.3	14561.3	11999.3	12197	12041.5	20638.2	18678.3	18023.6	18525.3	16980.2	17030
R.ILVDVEK.V	ILVDVEK	PYGB	Glycogen phosphorylase, brain form OS=Homo sapiens OX=9606 GN=PYGB PE=1 SV=5	sp|P11216|PYGB_HUMAN	U	108579	107223	129577	104123	112761	106121	91476.7	98178	103445	85927.6	98182.8	104532	110352	117977	94882.1	102054	138186	107635
K.AADPWVLK.H	AADPWVLK	SOGA1	Isoform 2 of Protein SOGA1 OS=Homo sapiens OX=9606 GN=SOGA1	sp|O94964-2|SOGA1_HUMAN	R	43665.5	45105.1	44421.5	34307.2	32619	34404.3	34221.2	36642.2	35736.3	39579	41566.6	41868.3	42885.5	37399	38512.1	38021.1	38214.2	35959.2
R.AIFLAAQK.E	AIFLAAQK	MRPL11	39S ribosomal protein L11, mitochondrial OS=Homo sapiens OX=9606 GN=MRPL11 PE=1 SV=1	sp|Q9Y3B7|RM11_HUMAN	R	110631	94698.5	116350	67722.5	67809.9	64381.8	93733.5	80291.9	93183.4	74372.9	74349.6	75480.6	128572	125057	115758	91492.9	105102	97632.7
R.VSTLGLYMEANR.Q	VSTLGLYMEANR	EIF2B3	Translation initiation factor eIF-2B subunit gamma OS=Homo sapiens OX=9606 GN=EIF2B3 PE=1 SV=1	sp|Q9NR50|EI2BG_HUMAN	R	24045.1	26181.8	27828	29896.6	31610.6	42186	26659.1	27814	27277.4	25901	31963.1	32446.5	21219.2	24146.5	21455.6	19723.4	21413	21519.3
R.DGLAFCAILHR.H	DGLAFCAILHR	MICALL2	MICAL-like protein 2 OS=Homo sapiens OX=9606 GN=MICALL2 PE=1 SV=1	sp|Q8IY33|MILK2_HUMAN	R	14236.1	11152.5	12342.1	12428.6	10635.8	12380.2	12896.9	11462.6	9905.64	10622.7	10779.7	12771.9	11032.2	11157.6	11145.5	9799.75	11464.4	10111.1
K.LEVNEAELLR.R	LEVNEAELLR	CAVIN1	Caveolae-associated protein 1 OS=Homo sapiens OX=9606 GN=CAVIN1 PE=1 SV=1	sp|Q6NZI2|CAVN1_HUMAN	U	27219.4	23430.2	30011.1	21586.3	18616.9	19870.6	14421.8	17908	23988	16869.1	21649.5	19233.1	24534.8	25872.1	21163.9	17810.1	20710.4	24014.6
K.LAEENPDLQEAYIAK.Q	LAEENPDLQEAYIAK	GDAP1	Ganglioside-induced differentiation-associated protein 1 OS=Homo sapiens OX=9606 GN=GDAP1 PE=1 SV=3	sp|Q8TB36|GDAP1_HUMAN	R	23455.4	24724.8	26270.6	20105.3	22666.1	23414.9	21795.5	23117.1	23162.6	20535.7	23408.7	22617.5	25621.1	22604	20988.9	18857.1	20830.2	23731.1
K.YLEATGQLPVK.K	YLEATGQLPVK	GFM1	Isoform 2 of Elongation factor G, mitochondrial OS=Homo sapiens OX=9606 GN=GFM1	sp|Q96RP9|EFGM_HUMAN	R	33989.4	32821	43153.4	33769.5	32289.2	34205.4	43596.7	43846.8	47098.1	37698.6	44630.4	36920.3	37799.8	38962.5	38016.5	32686.6	34055.1	35492.7
K.IDGSLEVPLER.A	IDGSLEVPLER	INTS13	Integrator complex subunit 13 OS=Homo sapiens OX=9606 GN=INTS13 PE=1 SV=2	sp|Q9NVM9|INT13_HUMAN	R	14280.7	13838.2	18506.3	19427.6	18200.8	20455.5	17797.2	15017.3	19529.2	15557.9	18564.1	16331.2	15726.2	15768.5	15224.2	15490.3	13038.7	15660.6
K.LLSGLSK.P	LLSGLSK	BUB1	Mitotic checkpoint serine/threonine-protein kinase BUB1 OS=Homo sapiens OX=9606 GN=BUB1 PE=1 SV=1	sp|O43683|BUB1_HUMAN	R	65679.3	76170.2	73850.1	104737	112668	103899	93733.5	103762	93338	93254.1	98516.3	103520	67921.9	82772.4	68802.8	67639.7	66657	63714
K.GVEGYGNDQTYFEEIK.Q	GVEGYGNDQTYFEEIK	SUPT6H	Transcription elongation factor SPT6 OS=Homo sapiens OX=9606 GN=SUPT6H PE=1 SV=2	sp|Q7KZ85|SPT6H_HUMAN	U	13381	13164.5	17106.5	11697.4	12566.4	12519	13007.2	13037.3	12963.4	9760.78	13341.6	11383.9	15210	15710.7	16586.6	13582.5	15268	13837.4
R.LTLLAQQK.G	LTLLAQQK	ACSL4	Long-chain-fatty-acid--CoA ligase 4 OS=Homo sapiens OX=9606 GN=ACSL4 PE=1 SV=2	sp|O60488|ACSL4_HUMAN	R	12757.5	12342.7	11444.2	9285.07	9185.02	9576.04	11416.6	10559.8	10008.9	7334.8	11494.6	11877.9	12233.1	13783.5	11576.6	9681.69	10378.6	10270.4
R.LTLLAQQK.G	LTLLAQQK	ACSL4	Long-chain-fatty-acid--CoA ligase 4 OS=Homo sapiens OX=9606 GN=ACSL4 PE=1 SV=2	sp|O60488|ACSL4_HUMAN	R	290994	278141	288646	223990	187780	204066	256281	234099	248687	228843	242764	241991	280521	299624	275737	235409	222562	249988
K.ADLPEGVAVSGPSPAEFCR.K	ADLPEGVAVSGPSPAEFCR	RHOT2	Mitochondrial Rho GTPase 2 OS=Homo sapiens OX=9606 GN=RHOT2 PE=1 SV=2	sp|Q8IXI1|MIRO2_HUMAN	R	38955.1	48376.6	53311.3	31374.1	39106.5	49800.6	39277.6	43569.8	47834.9	42719.6	41885.7	39036	32038.1	44121	38369.4	50547.5	33517.8	48288.9
K.ASGPPVSELITK.A	ASGPPVSELITK	HIST1H1D	Histone H1.3 OS=Homo sapiens OX=9606 GN=HIST1H1D PE=1 SV=2	sp|P16402|H13_HUMAN	R	93709.1	83832.6	113939	103829	106160	95716.8	98018.6	90123.2	89977	63661.6	95309.8	97963.1	113416	110216	98471.2	95415.5	93808	115772
K.VTLDWAKPK.G	VTLDWAKPK	NCL	Nucleolin OS=Homo sapiens OX=9606 GN=NCL PE=1 SV=3	sp|P19338|NUCL_HUMAN	R	293923	209266	237631	233480	213257	245844	225532	223092	245665	185436	209468	218234	286581	278491	298182	245756	271185	273532
R.LWGEPVNLR.E	LWGEPVNLR	USP9X	Probable ubiquitin carboxyl-terminal hydrolase FAF-X OS=Homo sapiens OX=9606 GN=USP9X PE=1 SV=3	sp|Q93008|USP9X_HUMAN	R	46211.6	49342.5	55258.7	55278	54383.5	53415.2	56318.8	62313	63498.6	55255	62553.9	57628.5	43854.2	49697.8	43603.2	40087.3	46225.3	42212.2
K.FLALQSK.N	FLALQSK	NSMCE2	E3 SUMO-protein ligase NSE2 OS=Homo sapiens OX=9606 GN=NSMCE2 PE=1 SV=2	sp|Q96MF7|NSE2_HUMAN	R	17329.9	16994.7	20681.9	20333.2	20769.8	17756.9	21740.4	19610.9	22705.8	17947.5	21280.6	20647.5	19403	19584.5	18104.3	18501.3	25299.9	21183.9
K.LLSGLSK.P	LLSGLSK	BUB1	Mitotic checkpoint serine/threonine-protein kinase BUB1 OS=Homo sapiens OX=9606 GN=BUB1 PE=1 SV=1	sp|O43683|BUB1_HUMAN	R	42915.1	50897.4	52794.5	87383.2	85294.6	88259.5	72448.7	76571.8	70153.9	64684.6	73473.6	69300	47266.7	52792	40982.1	44337.1	51613.8	47856.3
R.VTGEADVEFATHEDAVAAM*SK.D	VTGEADVEFATHEDAVAAM*SK	HNRNPH1	Heterogeneous nuclear ribonucleoprotein H OS=Homo sapiens OX=9606 GN=HNRNPH1 PE=1 SV=1	tr|G8JLB6|G8JLB6_HUMAN	R	18675.6	18435.1	19653.1	20124.8	20302.2	16189.4	18132.2	14191.5	16604	14636.3	17587	16979.6	18877.2	18579.5	21218.4	18172.7	18307.7	19922.1
R.LLGLTGSTK.Q	LLGLTGSTK	SCO2	Protein SCO2 homolog, mitochondrial OS=Homo sapiens OX=9606 GN=SCO2 PE=1 SV=3	sp|O43819|SCO2_HUMAN	U	680226	661374	810986	582076	487508	551005	703174	632192	617657	593838	587955	582616	625807	601588	572240	474339	592371	504671
R.NLDWFPR.M	NLDWFPR	ITPR1	Inositol 1,4,5-trisphosphate receptor type 1 OS=Homo sapiens OX=9606 GN=ITPR1 PE=1 SV=3	sp|Q14643|ITPR1_HUMAN	R	115300	107774	135757	103214	105625	108043	84567.6	88172.1	101958	89907.2	125658	114748	124865	126866	132451	109530	122180	117823
K.LIYFQLHR.A	LIYFQLHR	TRIM28	Transcription intermediary factor 1-beta OS=Homo sapiens OX=9606 GN=TRIM28 PE=1 SV=5	sp|Q13263|TIF1B_HUMAN	R	14185.5	12364.7	17071	18185.1	16301.8	17018.9	15245.5	15111.5	17430.1	17372.7	15186.4	15686.8	14692.6	14813.9	12980.4	13998.6	12081	11650.6
K.LLLTTPSK.K	LLLTTPSK	SLIT2	Slit homolog 2 protein OS=Homo sapiens OX=9606 GN=SLIT2 PE=1 SV=1	tr|X6R3P0|X6R3P0_HUMAN	R	40113.5	35021.1	42125.4	36723.9	32016.5	33547.8	29816.3	30861.6	30014.9	22764.6	23882.7	29793.7	46994.5	42932.1	42660.9	40091.8	36130.3	39119.6
R.QVLLYEPQVNSPK.D	QVLLYEPQVNSPK	CUL5	Cullin-5 OS=Homo sapiens OX=9606 GN=CUL5 PE=1 SV=4	sp|Q93034|CUL5_HUMAN	U	24078.9	28294.7	29836.4	36844.7	40176.4	36185.2	34579.5	32414.3	32045.2	32803.9	31407.8	35545.2	29022.3	29711.7	28629.1	27934.3	26874.2	25384
R.SDIAVPIPK.D	SDIAVPIPK	CRYZ	Quinone oxidoreductase OS=Homo sapiens OX=9606 GN=CRYZ PE=1 SV=1	sp|Q08257|QOR_HUMAN	R	29466.7	27170.2	39691.3	64159.7	60578.4	67483.1	48369.3	48090.4	51890.2	45036.1	52273.3	52462	38134.6	34830.1	33484.9	32383.4	32691.6	36165.1
R.HETEQFPAEPLELAK.D	HETEQFPAEPLELAK	SUPT6H	Transcription elongation factor SPT6 OS=Homo sapiens OX=9606 GN=SUPT6H PE=1 SV=2	sp|Q7KZ85|SPT6H_HUMAN	R	31541.1	32479.6	39247.2	33762.4	24073.5	29393.7	32385	33935.3	29858.5	24775.8	26322.5	28451.7	36526.2	33777.7	34507.9	31158.6	31302.7	25882.6
K.ICLEIMQR.T	ICLEIMQR	HDLBP	High density lipoprotein binding protein (Vigilin), isoform CRA_a OS=Homo sapiens OX=9606 GN=HDLBP PE=1 SV=1	tr|A0A024R4E5|A0A024R4E5_HUMAN	R	236107	217106	243328	197655	204990	205653	192076	219182	213565	176176	207214	201840	256856	257351	213212	206197	269823	231905
R.GHVTQDAPIPGSPLYTIK.A	GHVTQDAPIPGSPLYTIK	EFTUD2	116 kDa U5 small nuclear ribonucleoprotein component OS=Homo sapiens OX=9606 GN=EFTUD2 PE=1 SV=1	sp|Q15029|U5S1_HUMAN	R	204503	182729	193326	155000	132882	134090	155871	149682	148748	119529	143780	153164	185870	192663	201924	165283	157546	167856
R.VLALGYK.E	VLALGYK	ATP13A1	Manganese-transporting ATPase 13A1 OS=Homo sapiens OX=9606 GN=ATP13A1 PE=1 SV=2	sp|Q9HD20|AT131_HUMAN	R	45919.7	43920.8	53065.8	38883.8	27359	33114.7	36387.2	29277.7	42280.2	32814.1	33866.8	35004.6	48329.3	52224.5	50928.2	50923.1	49060.4	56511.5
R.LLSGPLDQVR.A	LLSGPLDQVR	PTPN23	Tyrosine-protein phosphatase non-receptor type 23 OS=Homo sapiens OX=9606 GN=PTPN23 PE=1 SV=1	sp|Q9H3S7|PTN23_HUMAN	U	88603.2	89020	106933	108582	114622	102331	113674	99209.6	106375	88044.1	89591	100997	85019.7	89575.5	83583.6	68215	80681.6	92939.7
R.SDIAVPIPK.D	SDIAVPIPK	CRYZ	Quinone oxidoreductase OS=Homo sapiens OX=9606 GN=CRYZ PE=1 SV=1	sp|Q08257|QOR_HUMAN	R	13856	11014.2	14369.7	21881.9	21418.1	22227.6	18141	18365.4	17144.6	16820.5	20412.1	17917.5	12546.3	15748.5	13155.7	11030.2	11791	14253.9
K.LGLLGGK.R	LGLLGGK	CHD3	Isoform 3 of Chromodomain-helicase-DNA-binding protein 3 OS=Homo sapiens OX=9606 GN=CHD3	sp|Q12873-3|CHD3_HUMAN	R	90432.6	82193.7	85212.2	43843	44587.8	46974.5	63598.5	64847.4	67532.3	56637	61053.9	65730.1	79761.6	74082.3	73039.5	65610	68442.4	68430.4
R.AIFLAAQK.E	AIFLAAQK	MRPL11	39S ribosomal protein L11, mitochondrial OS=Homo sapiens OX=9606 GN=MRPL11 PE=1 SV=1	sp|Q9Y3B7|RM11_HUMAN	R	4358.48	4553.16	3567.9	3054.14	2282.17	2249.95	2374.46	2410.55	3162.89	2740.83	3958.56	3442.91	4054.03	4416.71	5252.3	3848.41	4792.58	4193.83
K.FLAGCLK.C	FLAGCLK	SASS6	Spindle assembly abnormal protein 6 homolog OS=Homo sapiens OX=9606 GN=SASS6 PE=1 SV=1	sp|Q6UVJ0|SAS6_HUMAN	U	1703.12	1562.09	1268.91	2601.05	2611.28	1738.72	2235.54	2176.82	2277.94	1481.82	2273.27	1422.78	1939.36	2060.73	1504.55	1578.26	1265.18	2131.71
R.ILSGVVTK.M	ILSGVVTK	RPS11	40S ribosomal protein S11 OS=Homo sapiens OX=9606 GN=RPS11 PE=1 SV=3	sp|P62280|RS11_HUMAN	R	66903.7	72228.5	89501.1	85298.3	76772.5	78474.2	69277	80245.8	83376.6	66868	84920.7	84419.9	73924	71660.5	67785.1	77850.8	75443.1	91597.8
K.SLEYCSTASIDSENPPDLNK.I	SLEYCSTASIDSENPPDLNK	PRKDC	DNA-dependent protein kinase catalytic subunit OS=Homo sapiens OX=9606 GN=PRKDC PE=1 SV=3	sp|P78527|PRKDC_HUMAN	R	7637.84	7649.03	8991.59	7876.64	7180.16	7435.93	7104.89	7113.48	8430.66	8694.65	7895.01	7585.09	8006.28	8556.38	9086.09	6209.93	8586.55	10834.8
K.YVVPVESSLGK.E	YVVPVESSLGK	APAF1	Apoptotic protease-activating factor 1 OS=Homo sapiens OX=9606 GN=APAF1 PE=1 SV=2	sp|O14727|APAF_HUMAN	R	56009.5	46892.1	66570.8	56674.2	65263.6	68538.3	43077.9	48478.9	52886	54014	56039.6	61824.1	54764.3	60652	51244.6	51795.7	59720.3	54307.1
K.LCLVCSDEASGCHYGVLTCGSCK.V	LCLVCSDEASGCHYGVLTCGSCK	NR3C1	Isoform Alpha-2 of Glucocorticoid receptor OS=Homo sapiens OX=9606 GN=NR3C1	sp|P04150|GCR_HUMAN	R	7082.17	7135.83	8523.17	7917.18	6666.52	7064.98	7156.07	7565.83	7672.3	7175.48	5736.02	8501.44	5820.2	7584.29	5828.35	4924	4521.05	5284.55
K.EIQLTPQIAK.T	EIQLTPQIAK	KDM1B	Lysine-specific histone demethylase 1B OS=Homo sapiens OX=9606 GN=KDM1B PE=1 SV=2	tr|H0Y6H0|H0Y6H0_HUMAN	R	46941.8	39604.3	47320.2	42170.1	41420.9	44333.2	41429.4	39449.1	44748.4	34817.3	39085	37599.1	44318.1	43079.9	44753.1	36780.1	36608.5	40647.3
R.MALLM*AEMSR.L	MALLM*AEMSR	VCL	Vinculin OS=Homo sapiens OX=9606 GN=VCL PE=1 SV=4	sp|P18206|VINC_HUMAN	R	738.011	690.006	999.075	832.649	0	1478.93	1061.78	1186.51	880.062	1061.98	0	1284.25	0	947.271	702.281	715.71	934.033	738.704
R.TGEM*SGPVFTDSGIHIILR.T	TGEM*SGPVFTDSGIHIILR	PIN1	Peptidyl-prolyl cis-trans isomerase NIMA-interacting 1 OS=Homo sapiens OX=9606 GN=PIN1 PE=1 SV=1	sp|Q13526|PIN1_HUMAN	R	5164.29	4613.43	6802.47	6462.15	6459.18	5656.27	5519.22	5050.97	4610.6	4025.38	4404.2	5249.18	6052.92	6087.96	4934.38	5625.94	5340.84	6683.28
K.MMLITQAK.E	MMLITQAK	KIF20B	Isoform 2 of Kinesin-like protein KIF20B OS=Homo sapiens OX=9606 GN=KIF20B	sp|Q96Q89-2|KI20B_HUMAN	R	1972.73	1444.88	2073.74	2590.87	2073.69	1313.67	1679.12	1221.87	2065.38	816.206	2265.21	1490.77	1650.05	3416.37	1780.91	1089	1605.92	1722.92
K.AQIAIDIK.S	AQIAIDIK	MTREX	Exosome RNA helicase MTR4 OS=Homo sapiens OX=9606 GN=MTREX PE=1 SV=3	sp|P42285|MTREX_HUMAN	U	1380.04	875.513	1737.91	1522.82	1670.41	2067.1	1421.84	1211.99	1931.81	1374.55	1060.15	1714.39	1721.73	2039.18	1445.04	1925.52	1639.82	2210.51
R.GHVTQDAPIPGSPLYTIK.A	GHVTQDAPIPGSPLYTIK	EFTUD2	116 kDa U5 small nuclear ribonucleoprotein component OS=Homo sapiens OX=9606 GN=EFTUD2 PE=1 SV=1	sp|Q15029|U5S1_HUMAN	R	138497	144409	156403	120329	93731.5	128097	127941	123395	116837	102957	112169	114103	161824	163441	160853	129909	147887	154412
R.VITDVYYVDGTEVER.K	VITDVYYVDGTEVER	TP53BP1	Isoform 2 of TP53-binding protein 1 OS=Homo sapiens OX=9606 GN=TP53BP1	sp|Q12888-2|TP53B_HUMAN	R	36522.4	33020.5	34397.7	26868.8	26416.4	34995.7	28523.2	27562.2	27551.9	24735.2	22946.8	25748.4	46918.6	40514.9	45522.1	30371	36532.7	35169.7
R.LPEGEALQCLTER.A	LPEGEALQCLTER	KDM5A	Lysine-specific demethylase 5A OS=Homo sapiens OX=9606 GN=KDM5A PE=1 SV=3	sp|P29375|KDM5A_HUMAN	R	23208.4	20289.8	23793.9	25020.5	23648.3	24591.8	21859	22595.3	20787.7	19613.2	22510.6	25557.8	22490.1	26356.2	19988.3	19735.2	20845.5	18488.3
R.APLTGHSCYPEALLHFR.T	APLTGHSCYPEALLHFR	LGMN	Legumain OS=Homo sapiens OX=9606 GN=LGMN PE=1 SV=1	sp|Q99538|LGMN_HUMAN	U	9450.17	9354.15	12286	12946.4	12243.4	11578.7	11229.8	9350.98	12924.7	8689.77	9694.22	10512.9	10047.6	11232.7	10374.2	8403.42	8879.35	10421.7
R.QIELACDSQEDVDSWK.A	QIELACDSQEDVDSWK	DNM2	Dynamin-2 OS=Homo sapiens OX=9606 GN=DNM2 PE=1 SV=2	sp|P50570|DYN2_HUMAN	R	25801.1	24362.8	28146.6	24522	25219.4	23751.4	22319.9	23253	26025.1	18538.6	25782.4	24141	27838.5	29136	24726.1	24411.8	25648.5	27251.5
K.FLCADYAEQDELDYHR.G	FLCADYAEQDELDYHR	ACIN1	Apoptotic chromatin condensation inducer in the nucleus OS=Homo sapiens OX=9606 GN=ACIN1 PE=1 SV=2	sp|Q9UKV3-5|ACINU_HUMAN	R	12103.2	10813.1	14634.1	14306.4	13107.9	14298.2	12584.4	14648.2	13885.7	10335.2	14254.4	13952.6	14373.6	18070.8	13033.5	14440.5	13263.3	16191.6
K.EIQLTPQIAK.T	EIQLTPQIAK	KDM1B	Lysine-specific histone demethylase 1B OS=Homo sapiens OX=9606 GN=KDM1B PE=1 SV=2	tr|H0Y6H0|H0Y6H0_HUMAN	R	23920.9	23438.9	26041.7	20437.2	20918.4	23948.9	18875.8	21898.6	23771	19601.3	20744.2	22548.3	26023.2	24458.6	23260.4	20234.3	20649.7	24906
R.GRDWNVDLIPK.F	GRDWNVDLIPK	GDI1	Rab GDP dissociation inhibitor alpha OS=Homo sapiens OX=9606 GN=GDI1 PE=1 SV=2	sp|P31150|GDIA_HUMAN	R	76174.1	57913.8	58642.1	95357.5	59190.1	79045.3	81056.6	66898.4	66223.8	58682.8	83436.1	80496.9	68799	63835.7	61040.5	57174.2	60970.6	70804.9
R.TGEM*SGPVFTDSGIHIILR.T	TGEM*SGPVFTDSGIHIILR	PIN1	Peptidyl-prolyl cis-trans isomerase NIMA-interacting 1 OS=Homo sapiens OX=9606 GN=PIN1 PE=1 SV=1	sp|Q13526|PIN1_HUMAN	R	26387.6	27209.4	26834.7	23006.9	20822.3	18812.9	22991.8	20505.5	22666.6	19563.3	23742.8	27128.4	25470.6	27357	21430.3	21616.7	26736.7	26908.7
R.MVPEDIKPCCNWDAK.K	MVPEDIKPCCNWDAK	MOV10	Helicase MOV-10 OS=Homo sapiens OX=9606 GN=MOV10 PE=1 SV=2	sp|Q9HCE1|MOV10_HUMAN	R	33721.4	28980.9	37098.5	32617.6	26910.1	30250.3	33394.8	29962.5	38291.2	32493.2	37949.2	41406.4	26424.5	28066.9	29920.9	29496.3	31725.9	33974.1
R.EVVIGTPTLK.Q	EVVIGTPTLK	SPATA5L1	Spermatogenesis-associated protein 5-like protein 1 OS=Homo sapiens OX=9606 GN=SPATA5L1 PE=1 SV=2	sp|Q9BVQ7|SPA5L_HUMAN	R	33968.4	32284.6	29486.3	39399.8	37853.6	36375.6	34710.1	37354.3	36670.9	35448.9	39447.9	34675.2	34212.4	32788.6	27994.1	31187.4	29449.6	25029.2
K.KLGEDEEELSELQLR.L	KLGEDEEELSELQLR	ZFC3H1	Zinc finger C3H1 domain-containing protein OS=Homo sapiens OX=9606 GN=ZFC3H1 PE=1 SV=3	sp|O60293|ZC3H1_HUMAN	R	11603.8	10223.6	11365.9	12870.8	10364.1	13727.3	10821.9	10134.2	11900.9	8714.15	8250.4	11357.3	8467.62	8335.35	7151.05	9157.93	7542.61	8141.66
K.GAEYVASVLK.C	GAEYVASVLK	SCIN	Adseverin OS=Homo sapiens OX=9606 GN=SCIN PE=1 SV=4	sp|Q9Y6U3|ADSV_HUMAN	R	22750.9	26896.4	24495.8	48903.8	41250.5	45978.4	48084.9	48632.1	50635.8	38623.4	46991.9	47307.4	26672.1	30900.8	26243	23228.4	23412.2	26551.1
K.GTTTVDGAGFGIDRPAELSKEDDEYEAFR.K	GTTTVDGAGFGIDRPAELSKEDDEYEAFR	SUGP1	SURP and G-patch domain-containing protein 1 OS=Homo sapiens OX=9606 GN=SUGP1 PE=1 SV=2	sp|Q8IWZ8|SUGP1_HUMAN	U	62045.6	38383.5	46718.8	44961.6	33241.1	48461.4	47413.7	45306.1	44993.3	35564.4	32363.3	43855	47996.4	44814.8	51047	42029.1	45619.3	53504.3
K.AVYVLDEPEPAIR.K	AVYVLDEPEPAIR	BAHD1	Bromo adjacent homology domain-containing 1 protein OS=Homo sapiens OX=9606 GN=BAHD1 PE=1 SV=2	sp|Q8TBE0|BAHD1_HUMAN	R	23096.9	23789.6	26336.1	26827	26013.4	25167.9	28521.7	28891.3	30769.2	25037.3	33670.5	30083.6	25901.2	25046.9	23120.9	24135	25952.1	26397.5
R.ADLTEYLSTHYK.A	ADLTEYLSTHYK	UQCRC1	Cytochrome b-c1 complex subunit 1, mitochondrial OS=Homo sapiens OX=9606 GN=UQCRC1 PE=1 SV=3	sp|P31930|QCR1_HUMAN	U	67498.9	66560.2	80060.6	51815.8	54264.4	55077.1	76382.2	67771.6	71338.3	56561.7	59020.9	61471.2	76593.3	80603.2	71404.5	67315.8	65576.2	64457.3
K.AEIGIAMGSGTAVAK.S	AEIGIAMGSGTAVAK	ATP2A3	Isoform SERCA3E of Sarcoplasmic/endoplasmic reticulum calcium ATPase 3 OS=Homo sapiens OX=9606 GN=ATP2A3	sp|P16615|AT2A2_HUMAN	R	42330.3	43825.1	46715.7	41594.7	42656.7	43578.9	30771	36930.3	36430.9	32625.5	37734.9	34905.4	46490.1	42221.9	46194.8	38605.3	42009.3	44771.1
R.ILGADTSVDLEETGR.V	ILGADTSVDLEETGR	ATP5F1A	ATP synthase subunit alpha, mitochondrial OS=Homo sapiens OX=9606 GN=ATP5F1A PE=1 SV=1	sp|P25705|ATPA_HUMAN	R	22411.7	21062.5	24715.8	21379.1	16262.8	26114	27373.6	16943.3	22444.1	15804.9	20108.4	23120.2	20452.5	21827.9	22610.7	23786.7	24898.4	20650
R.ALEPSAVQEEFMTSR.V	ALEPSAVQEEFMTSR	POLG	DNA polymerase subunit gamma-1 OS=Homo sapiens OX=9606 GN=POLG PE=1 SV=1	sp|P54098|DPOG1_HUMAN	R	18970.7	18908.3	22273.8	18520.6	20203.7	25596.1	24666.9	24689.2	22177.9	21127.4	24067.7	18391.1	23550.4	20117.6	19678.7	22827.3	23676	23793.7
R.EVVIGTPTLK.Q	EVVIGTPTLK	SPATA5L1	Spermatogenesis-associated protein 5-like protein 1 OS=Homo sapiens OX=9606 GN=SPATA5L1 PE=1 SV=2	sp|Q9BVQ7|SPA5L_HUMAN	R	20118.9	23441.4	25446	25843.1	24666.4	28142.4	26853.7	27989.5	25253.1	25890.1	28589.6	28095.9	20613.8	20293	22238	22643.5	20527.2	20445.3
R.ADLTEYLSTHYK.A	ADLTEYLSTHYK	UQCRC1	Cytochrome b-c1 complex subunit 1, mitochondrial OS=Homo sapiens OX=9606 GN=UQCRC1 PE=1 SV=3	sp|P31930|QCR1_HUMAN	U	2933918	3.24353e+06	3727705	2238301	2.42129e+06	2.36321e+06	3.38667e+06	3.08012e+06	3.17514e+06	2183333	2694522	3.00971e+06	3.50843e+06	3.79067e+06	3.25723e+06	2.93769e+06	3.09851e+06	2.93354e+06
R.ILVDQVTGISR.G	ILVDQVTGISR	ELAVL2	ELAV-like protein OS=Homo sapiens OX=9606 GN=ELAVL2 PE=1 SV=1	tr|A0A0A0MRX1|A0A0A0MRX1_HUMAN	R	76873.8	69384.1	67379.1	56417	53600.5	60590.3	50763.1	48731.6	47447	38449.4	49241.2	48014.7	67319.2	65954.6	63620.5	59028.1	63972.1	63493.7
R.QQTQPGFILLR.E	QQTQPGFILLR	TELO2	Telomere length regulation protein TEL2 homolog OS=Homo sapiens OX=9606 GN=TELO2 PE=1 SV=2	sp|Q9Y4R8|TELO2_HUMAN	R	22740.3	21140.2	25994.6	22144.5	22447.2	24401.3	24040.8	24045.2	26939.2	24447.7	27536.1	28828.2	25871	28168.2	27518.2	22270.2	21719.5	21737.5
R.IVALDLR.S	IVALDLR	PPME1	Isoform 4 of Protein phosphatase methylesterase 1 OS=Homo sapiens OX=9606 GN=PPME1	sp|Q9Y570-4|PPME1_HUMAN	R	60039.6	78632.1	77349.4	96876.6	97606.2	104515	94636.5	107696	96983	85234.4	87800.7	88040	58806.6	72788.5	62358.5	63265.3	63481.2	67913.9
R.MDKPSNCTNELYMMMR.D	MDKPSNCTNELYMMMR	FGFR1	Isoform 21 of Fibroblast growth factor receptor 1 OS=Homo sapiens OX=9606 GN=FGFR1	sp|P11362-21|FGFR1_HUMAN	R	48417.5	41699.9	56476.6	47207.9	45768.5	44891.6	49018.2	45689.5	53592.8	48208.8	50851.5	50934.1	51524.3	54598.8	60435.3	41025.2	43395.4	48964.8
R.FLVVTQK.A	FLVVTQK	HUWE1	E3 ubiquitin-protein ligase HUWE1 OS=Homo sapiens OX=9606 GN=HUWE1 PE=1 SV=3	sp|Q7Z6Z7|HUWE1_HUMAN	R	99338.8	106635	114626	135088	138573	138421	148950	151645	133855	132801	140983	135457	94217.3	111244	93478.8	88559.6	81645	83726.7
R.ANTFVAELK.G	ANTFVAELK	MDH2	Malate dehydrogenase, mitochondrial OS=Homo sapiens OX=9606 GN=MDH2 PE=1 SV=3	sp|P40926|MDHM_HUMAN	R	112024	106862	120680	107649	124641	119322	132679	134602	129090	110380	118459	107739	134414	115716	119953	94884.3	94415	97481.9
R.STLIPILHQK.A	STLIPILHQK	PDS5A	Sister chromatid cohesion protein PDS5 homolog A OS=Homo sapiens OX=9606 GN=PDS5A PE=1 SV=1	sp|Q29RF7|PDS5A_HUMAN	U	15630.9	16270.6	15791.7	16751.9	17787.2	18552.5	19585.7	19108.9	19783.2	17615.9	17564.8	19692.1	17518.5	16929.9	15017.6	13780.6	13552.6	16614.5
R.ELMIHAPTVSGWR.S	ELMIHAPTVSGWR	CEP104	Centrosomal protein of 104 kDa OS=Homo sapiens OX=9606 GN=CEP104 PE=1 SV=1	sp|O60308|CE104_HUMAN	R	3225.1	3164.78	2982.67	3967.29	3807.2	4176.61	3999.02	3603.62	4085.03	3986.03	4038.41	3545.09	2550.22	3212.36	2602.26	2896.11	5819.94	3860.59
R.TAWVFDDK.Y	TAWVFDDK	EIF2S1	Eukaryotic translation initiation factor 2 subunit 1 OS=Homo sapiens OX=9606 GN=EIF2S1 PE=1 SV=3	sp|P05198|IF2A_HUMAN	R	1769.67	2859.91	2501.74	1597.06	3076.83	2670.6	2421.68	2982.16	2894.45	2448.89	3031.45	1490.54	1705.41	2002.9	1666.03	2413.02	2436.33	3318.75
K.AVEQGGAFSNPETLDLYR.D	AVEQGGAFSNPETLDLYR	AACS	Acetoacetyl-CoA synthetase OS=Homo sapiens OX=9606 GN=AACS PE=1 SV=1	sp|Q86V21|AACS_HUMAN	R	73735.6	65772.2	94590.8	91363.6	88634.2	95877.4	73663.9	71818	85304.5	71090.8	74034.5	81457.6	74030	75586.8	69348.1	62183.4	61381.3	63841.8
R.ANTFVAELK.G	ANTFVAELK	MDH2	Malate dehydrogenase, mitochondrial OS=Homo sapiens OX=9606 GN=MDH2 PE=1 SV=3	sp|P40926|MDHM_HUMAN	R	381427	367793	430844	378337	398740	404656	466156	428466	478094	345750	394828	347658	417237	393663	393289	332209	340640	326278
K.DM*TSEQLDDILK.Y	DM*TSEQLDDILK	ATP1A1	Isoform 4 of Sodium/potassium-transporting ATPase subunit alpha-1 OS=Homo sapiens OX=9606 GN=ATP1A1	sp|P05023-4|AT1A1_HUMAN	R	67283.5	54972.8	87701.7	80670.2	86580.2	57912.8	71190.3	79378.7	69592.9	67586.6	70635.6	83374.7	53720.1	73392.5	82184	67582.4	61788.8	64572.7
R.VQNMALYADVGGK.Q	VQNMALYADVGGK	SSR4	Translocon-associated protein subunit delta OS=Homo sapiens OX=9606 GN=SSR4 PE=1 SV=1	sp|P51571|SSRD_HUMAN	U	130988	112946	154579	120061	124611	133196	139898	145523	149796	126953	124832	118712	133014	154897	130545	123058	113971	111717
R.QVLIASHLPSYELR.H	QVLIASHLPSYELR	ACACA	Isoform 4 of Acetyl-CoA carboxylase 1 OS=Homo sapiens OX=9606 GN=ACACA	sp|Q13085-4|ACACA_HUMAN	R	32459.6	27676.9	40797.4	33505.2	27313.6	25903.2	34456.6	32967.8	33605.5	31931.9	29339.3	38303.9	28974.2	35928.6	30897.4	27609	30288.1	28572.4
R.QWQYDANPFLQSVHR.C	QWQYDANPFLQSVHR	MED15	Mediator of RNA polymerase II transcription subunit 15 OS=Homo sapiens OX=9606 GN=MED15 PE=1 SV=2	sp|Q96RN5|MED15_HUMAN	R	33812.5	27321.8	33309.7	33727.3	28918.2	29839.7	28953.1	31379.2	30803.8	28612.4	34923.5	29650.5	30716.8	32171.1	35216.7	33332.9	31618.4	32379.7
K.TLSGLEVSM*VTAVPGR.L	TLSGLEVSM*VTAVPGR	GSR	Glutathione reductase, mitochondrial OS=Homo sapiens OX=9606 GN=GSR PE=1 SV=2	sp|P00390|GSHR_HUMAN	R	15669.6	15438.6	18858.5	16621.5	14623	17749.5	19273.5	17514.1	18431.8	14983.5	19553	21160	15426.2	17037.8	15686.7	13095.1	16792.6	15651.3
R.GFAFVTFDDHDSVDK.I	GFAFVTFDDHDSVDK	HNRNPA1	Heterogeneous nuclear ribonucleoprotein A1 OS=Homo sapiens OX=9606 GN=HNRNPA1 PE=1 SV=5	sp|P09651|ROA1_HUMAN	R	53235.7	66423.6	44349.2	36674.3	24559.8	35512.4	36396.2	27022.7	42048.4	21060	30053.9	41352.5	48598.5	46142.6	38292.7	26581.4	39525.6	36616
K.DEAQNEGPATESEAPLKEDGLLPK.P	DEAQNEGPATESEAPLKEDGLLPK	CCAR2	Isoform 2 of Cell cycle and apoptosis regulator protein 2 OS=Homo sapiens OX=9606 GN=CCAR2	sp|Q8N163|CCAR2_HUMAN	R	13321.1	14329.3	17006.4	15475	15456.1	16637.4	17284.8	13940.9	18415.8	14981.8	17880.5	16364.3	19461.4	16049.6	14300.3	13654.7	16509.8	16784.1
R.ANTFVAELK.G	ANTFVAELK	MDH2	Malate dehydrogenase, mitochondrial OS=Homo sapiens OX=9606 GN=MDH2 PE=1 SV=3	sp|P40926|MDHM_HUMAN	R	736089	591550	747458	676749	724188	750499	778745	748531	946406	619758	741008	739592	861666	745063	703251	596234	596834	652794
K.FLQAMAK.L	FLQAMAK	INTS8	Integrator complex subunit 8 OS=Homo sapiens OX=9606 GN=INTS8 PE=1 SV=1	sp|Q75QN2|INT8_HUMAN	R	242696	215533	227536	207966	167278	216297	232666	225885	226431	193147	220352	215751	213673	228073	196482	196633	225117	221584
K.MDTFVNPLR.N	MDTFVNPLR	SNX13	Sorting nexin-13 OS=Homo sapiens OX=9606 GN=SNX13 PE=1 SV=4	sp|Q9Y5W8|SNX13_HUMAN	R	22612.8	21159	24336.9	19400	18942.7	21719.3	19393.2	22240.9	23378.3	20076	24465.8	20117.4	27722	27636	25904.2	22190	25786.5	27021.7
R.ELTLEKPELK.A	ELTLEKPELK	SPTBN2	Spectrin beta chain, non-erythrocytic 2 OS=Homo sapiens OX=9606 GN=SPTBN2 PE=1 SV=3	sp|O15020|SPTN2_HUMAN	R	10814.6	10812	11077.5	14590.2	10320.1	12183.8	14058.9	14548.9	15928.3	11704.4	15865.5	13923.5	11791.2	9570.14	11028.8	9875.87	12286.5	12425.2
K.LAALSASLAR.V	LAALSASLAR	PES1	Pescadillo homolog OS=Homo sapiens OX=9606 GN=PES1 PE=1 SV=1	sp|O00541|PESC_HUMAN	R	6981.65	4825.96	6393.58	5963.67	4465.71	5094.72	6546.36	6764.39	6467.29	4724.31	6655.01	6903.77	4583.72	6325.87	6099.19	5730.66	5479.92	6976
K.IAEVWIGR.G	IAEVWIGR	PURG	Purine-rich element-binding protein gamma OS=Homo sapiens OX=9606 GN=PURG PE=2 SV=1	sp|Q9UJV8|PURG_HUMAN	R	17643.8	19412.8	20169.3	17503.5	16492	15215.8	17274.2	19670.5	19298.7	14739.8	19049.4	17968.4	20241.6	19384.4	14903.6	16188.3	18799.2	17182.9
R.SALETFLR.Q	SALETFLR	KMT5C	Histone-lysine N-methyltransferase KMT5C OS=Homo sapiens OX=9606 GN=KMT5C PE=1 SV=1	sp|Q86Y97|KMT5C_HUMAN	U	7652.12	9539.42	10622.2	8633.29	8854.25	7778.63	10107.6	10296.9	9260.47	7612	8459.61	7908.55	11293.6	10566.7	10368.9	10591.7	16036.1	14477
R.ILVDQVTGISR.G	ILVDQVTGISR	ELAVL2	ELAV-like protein OS=Homo sapiens OX=9606 GN=ELAVL2 PE=1 SV=1	tr|A0A0A0MRX1|A0A0A0MRX1_HUMAN	R	0	0	0	0	636.939	584.962	0	519.931	570.247	0	0	0	0	0	0	0	0	647.992
R.ETLNISGPPLK.A	ETLNISGPPLK	LAP3	Cytosol aminopeptidase OS=Homo sapiens OX=9606 GN=LAP3 PE=1 SV=3	sp|P28838|AMPL_HUMAN	R	50890.5	46360.3	70477.7	58199.9	54043.4	63749.6	67324.9	62947.8	78801.6	63086.8	69374.9	75003.8	53557.4	55096.6	48701.4	51530	55612.2	55839.8
K.DVISNTSDVIGTCEAADVAQK.V	DVISNTSDVIGTCEAADVAQK	SLK	STE20-like serine/threonine-protein kinase OS=Homo sapiens OX=9606 GN=SLK PE=1 SV=1	sp|Q9H2G2-2|SLK_HUMAN	R	25292.3	30142.5	30505	35007.9	29768.2	34003.8	31014.5	34552.4	35514.7	33075.9	31928.3	36694.2	29318.9	30908.5	26725.5	26853.4	26172.6	31458.7
R.TAWVFDDK.Y	TAWVFDDK	EIF2S1	Eukaryotic translation initiation factor 2 subunit 1 OS=Homo sapiens OX=9606 GN=EIF2S1 PE=1 SV=3	sp|P05198|IF2A_HUMAN	R	54529.8	57382.9	69716.2	68671.1	65027.9	62760.2	59856.9	65445.2	63912.3	56469.7	69627	63211.7	68056.2	69247.7	71163.2	67127.6	62761	64119.2
K.DQLAADM*YNFMAK.E	DQLAADM*YNFMAK	ARHGAP17	Rho GTPase-activating protein 17 OS=Homo sapiens OX=9606 GN=ARHGAP17 PE=1 SV=1	sp|Q68EM7|RHG17_HUMAN	R	43092.3	42313.6	51265.8	53937.7	54715.4	61432.5	40838.4	42522.7	49029.3	40600	40795.3	43423.2	49490.3	55732.1	48359.9	46521	48811.5	47604.5
R.LEAPDADELPKGEFDPGQDTYQHPPK.D	LEAPDADELPKGEFDPGQDTYQHPPK	ACO2	Aconitate hydratase, mitochondrial OS=Homo sapiens OX=9606 GN=ACO2 PE=1 SV=1	tr|A2A274|A2A274_HUMAN	R	33006.4	21491.3	28047.3	23518.8	14474.1	25636.7	18525.5	17912.6	16317.1	17434.1	19404.4	20588.1	20987.6	20469.4	24423.7	17957.6	16284.9	24759.9
K.LVWPSAK.L	LVWPSAK	MMS19	Isoform 5 of MMS19 nucleotide excision repair protein homolog OS=Homo sapiens OX=9606 GN=MMS19	sp|Q96T76-8|MMS19_HUMAN	R	268547	252136	254772	332156	295967	318372	389759	380578	347774	343317	369062	323340	230493	225891	264301	241001	286326	262065
R.AGLQFPVGR.V	AGLQFPVGR		Histone H2A OS=Homo sapiens OX=9606 PE=3 SV=1	tr|A0A0U1RRH7|A0A0U1RRH7_HUMAN	R	36071	41231.5	38637.1	38677.8	29088.8	39077.1	42983	39194.9	39903.5	35487	34526.9	35504.8	38966.2	33526.1	36493.2	34004	39294.4	38491.5
K.LMIEMDGTENK.S	LMIEMDGTENK	ENO1	Alpha-enolase OS=Homo sapiens OX=9606 GN=ENO1 PE=1 SV=1	sp|P06733|ENOA_HUMAN	R	28027.7	21742.5	27044.4	44272.3	43922.7	41275.3	33338.9	35159.9	34361.6	33955.9	38407.1	37953.4	21064.9	25150.4	24367.8	23006	24638.3	27677.8
K.YQVPLPDSMK.L	YQVPLPDSMK	GATA3	Isoform 2 of Trans-acting T-cell-specific transcription factor GATA-3 OS=Homo sapiens OX=9606 GN=GATA3	sp|P23771-2|GATA3_HUMAN	R	10472.7	7802.88	9953.54	13525.7	11709.5	13548.1	11430.1	12433.1	10566.9	9676.94	7442.13	10173.4	10558.4	12368.4	12338.9	11702.6	13174.2	13138
R.AFAIDSSHPWLHECMIR.L	AFAIDSSHPWLHECMIR	NAA15	N-alpha-acetyltransferase 15, NatA auxiliary subunit OS=Homo sapiens OX=9606 GN=NAA15 PE=1 SV=1	sp|Q9BXJ9|NAA15_HUMAN	R	44789.7	47155	53534.7	51405.4	51987.2	50631.4	43695.9	43523.4	48528	47419.5	44829.7	43307.4	33927.6	44955.8	31054.9	36650.8	41192.4	38968.8
R.QGWLAALQDR.S	QGWLAALQDR	NRM	Nurim OS=Homo sapiens OX=9606 GN=NRM PE=1 SV=1	sp|Q8IXM6|NRM_HUMAN	R	40757.4	35783.9	43113.8	35455.3	34262.1	35217.9	33445.8	35546.4	35671.5	32874.5	41316	37483.5	38221.7	42936	44821.4	35371.8	37763.3	41396.1
R.TAWVFDDK.Y	TAWVFDDK	EIF2S1	Eukaryotic translation initiation factor 2 subunit 1 OS=Homo sapiens OX=9606 GN=EIF2S1 PE=1 SV=3	sp|P05198|IF2A_HUMAN	R	22714.6	20910	27280.6	23481.1	26354	23784.8	23323.8	23486.8	28671.6	24367.5	27914.5	27434.5	24401.4	24904.5	24038.8	25981.1	22844.9	25227.9
R.MWLGDDVK.S	MWLGDDVK	GNE	Isoform 2 of Bifunctional UDP-N-acetylglucosamine 2-epimerase/N-acetylmannosamine kinase OS=Homo sapiens OX=9606 GN=GNE	sp|Q9Y223-2|GLCNE_HUMAN	R	16846	16483.1	19213.2	19181	19120.6	17648.2	17393.8	18281.5	18141.8	17261.5	20269.4	17936.3	16525.3	17679.4	18524	16805.2	18254	20127.3
R.ALLPHVLCK.N	ALLPHVLCK	HNRNPUL2	Heterogeneous nuclear ribonucleoprotein U-like protein 2 OS=Homo sapiens OX=9606 GN=HNRNPUL2 PE=1 SV=1	sp|Q1KMD3|HNRL2_HUMAN	R	75002.9	65276.6	68341.4	70954.8	64352.9	76554.5	81356.6	85202.6	81400.4	55155.3	61153.1	66858.2	58032.8	60951.9	55328.1	49402.3	51895.3	49372.9
K.HLAGLGLTEAIDK.N	HLAGLGLTEAIDK	SERPINH1	Serpin H1 OS=Homo sapiens OX=9606 GN=SERPINH1 PE=1 SV=2	sp|P50454|SERPH_HUMAN	R	645331	713856	784734	983698	952483	930115	791443	790163	778738	707895	814982	727972	824043	801053	810739	764722	766720	730156
R.LQEELNTTDLYSYR.K	LQEELNTTDLYSYR	THADA	Thyroid adenoma-associated protein OS=Homo sapiens OX=9606 GN=THADA PE=1 SV=1	sp|Q6YHU6|THADA_HUMAN	R	35010.4	33179.6	39153.3	31077.1	38719.8	27266.8	34567	32156.6	35644.7	30337.4	33672.1	33436	34755.4	35916.7	28390.6	31565.5	32554	33007.7
K.QQELMDENFDLSK.R	QQELMDENFDLSK	CALCOCO2	Isoform 4 of Calcium-binding and coiled-coil domain-containing protein 2 OS=Homo sapiens OX=9606 GN=CALCOCO2	sp|Q13137-4|CACO2_HUMAN	R	44822.6	52649.9	61873	49347.2	54330.9	49132.6	49315	50921.4	44811.2	39027.2	49293.2	50782.9	59651.7	55501.1	56228	51992.8	51494.9	53566.3
R.AYLNQTVTEFK.Q	AYLNQTVTEFK	USP47	Ubiquitin carboxyl-terminal hydrolase 47 OS=Homo sapiens OX=9606 GN=USP47 PE=1 SV=3	sp|Q96K76|UBP47_HUMAN	R	30305.8	30167.5	33004.5	37486.6	37992.5	39008.3	37857.4	35263	40945.7	32818.9	39118.4	35037.7	31203.2	32008.8	30626.5	29495.7	29016.2	27772.8
K.LISSDGHEFIVK.R	LISSDGHEFIVK	ELOC	Elongin-C OS=Homo sapiens OX=9606 GN=ELOC PE=1 SV=1	sp|Q15369|ELOC_HUMAN	R	633018	696103	687312	791166	764712	867238	770984	792845	822908	650108	746257	732552	669742	658979	555621	576534	637485	601672
K.FLM*ANGQLVK.M	FLM*ANGQLVK	GDI1	Rab GDP dissociation inhibitor alpha OS=Homo sapiens OX=9606 GN=GDI1 PE=1 SV=2	sp|P31150|GDIA_HUMAN	R	68142.1	82859.8	97503.3	127522	108109	107164	97839.5	112060	103353	89748.1	107633	100775	80069.2	77429.5	83255.5	78342.8	87151.6	95298.9
K.LVYHIGLTPAK.L	LVYHIGLTPAK	CNOT11	CCR4-NOT transcription complex subunit 11 OS=Homo sapiens OX=9606 GN=CNOT11 PE=1 SV=1	sp|Q9UKZ1|CNO11_HUMAN	R	74432.8	82544.8	84242.4	63406.7	67120.4	71505.7	69806.9	56189.1	64011.7	57446.9	60660.7	74816.8	82063.9	71378.8	77671.6	64855.8	79105.7	68149.8
R.GVVDSEDLPLNISR.E	GVVDSEDLPLNISR	HSP90AA1	Isoform 2 of Heat shock protein HSP 90-alpha OS=Homo sapiens OX=9606 GN=HSP90AA1	sp|P07900-2|HS90A_HUMAN	R	22891.7	25596.5	29186.2	31541.7	29460.5	27619.7	26857.1	25229.8	27236.4	25358.9	29509.3	27250.5	23472.3	25356.7	23903.7	22842.7	24225.3	19719.4
K.LISSDGHEFIVK.R	LISSDGHEFIVK	ELOC	Elongin-C OS=Homo sapiens OX=9606 GN=ELOC PE=1 SV=1	sp|Q15369|ELOC_HUMAN	R	123985	129275	118976	145251	132377	144905	150890	135309	135538	109266	132340	129876	111154	111686	98717.7	96912.4	109622	101005
K.LFCLTLHR.Y	LFCLTLHR	GCN1	eIF-2-alpha kinase activator GCN1 OS=Homo sapiens OX=9606 GN=GCN1 PE=1 SV=6	sp|Q92616|GCN1_HUMAN	U	44497.3	40338.6	45755.5	47968.7	46338.1	47047.1	34255.2	38707.3	39588.5	34826.8	42072.5	36309.9	35518	36425.1	31808.1	30189.8	36813.2	34725
K.FLM*ANGQLVK.M	FLM*ANGQLVK	GDI1	Rab GDP dissociation inhibitor alpha OS=Homo sapiens OX=9606 GN=GDI1 PE=1 SV=2	sp|P31150|GDIA_HUMAN	R	23386.5	25858	26834.8	39407.9	39825.7	43439.1	37104.5	37789.3	36635.7	33932.2	37151.2	36194.2	25885.1	30771.2	29102.5	27890.3	29753.6	32407.7
K.KNPASLPLTQAALK.V	KNPASLPLTQAALK	TCOF1	Isoform 4 of Treacle protein OS=Homo sapiens OX=9606 GN=TCOF1	sp|Q13428-4|TCOF_HUMAN	R	45468.1	45074.2	55726.9	57721.5	55254	60901.5	51591.5	54688.4	67695.4	49434.7	52146.7	55543.4	46224.8	50182.1	54506	49839.2	50996.3	56826.8
K.AEEEGYFEAFK.N	AEEEGYFEAFK	CDC37L1	Hsp90 co-chaperone Cdc37-like 1 OS=Homo sapiens OX=9606 GN=CDC37L1 PE=1 SV=1	sp|Q7L3B6|CD37L_HUMAN	R	31532.7	29465.6	34050.4	40702	34958.6	39361.5	39612.7	37038.8	38002.3	37274.7	40514.3	38090.7	34561.2	35960	27180.7	31306.9	31105.5	30396.1
R.VVFAELACR.E	VVFAELACR	ABCF1	ATP-binding cassette sub-family F member 1 OS=Homo sapiens OX=9606 GN=ABCF1 PE=1 SV=2	sp|Q8NE71|ABCF1_HUMAN	R	189081	201887	192650	214498	206464	227365	194274	209157	200884	195196	197459	209829	170807	183924	142529	160013	149843	143315
R.GINQALGALPDK.G	GINQALGALPDK	C11orf49	Isoform 2 of UPF0705 protein C11orf49 OS=Homo sapiens OX=9606 GN=C11orf49	sp|Q9H6J7-2|CK049_HUMAN	R	15074.9	19536.1	20784.2	15702.8	16123.9	16534.4	19343.5	17337	15507	14339.7	18251.9	16703.7	22331	22864.7	20743	20188.2	21640.3	18817.5
K.YLIATSEQPIAALHR.D	YLIATSEQPIAALHR	SARS	Serine--tRNA ligase, cytoplasmic OS=Homo sapiens OX=9606 GN=SARS PE=1 SV=1	tr|Q5T5C7|Q5T5C7_HUMAN	R	126552	121676	172754	189894	136373	195077	206549	207828	164721	111121	202669	180299	176177	150760	114499	136928	99330.1	136244
R.TCDLEEFQTCLVR.H	TCDLEEFQTCLVR	ELAC2	Zinc phosphodiesterase ELAC protein 2 OS=Homo sapiens OX=9606 GN=ELAC2 PE=1 SV=2	sp|Q9BQ52|RNZ2_HUMAN	R	40760	46000.2	55934.9	41067.4	44721.9	42549.1	40850	46304.9	41339.6	38501.5	46465.7	42717	54541.8	52591.7	47465.9	49494.1	49720.7	48388.6
K.SGTALENPVLLNK.F	SGTALENPVLLNK	ATG7	Ubiquitin-like modifier-activating enzyme ATG7 OS=Homo sapiens OX=9606 GN=ATG7 PE=1 SV=1	sp|O95352|ATG7_HUMAN	R	39949.1	37570.8	64635	58718.7	53874.9	48343.4	54177.5	63056.3	62717.3	55815.7	68314.8	52515	47865.1	49980.6	47893.2	52691.6	54952.2	54331.9
K.SVGYPHPDWIWR.K	SVGYPHPDWIWR	NPTN	Neuroplastin OS=Homo sapiens OX=9606 GN=NPTN PE=1 SV=2	sp|Q9Y639|NPTN_HUMAN	R	23872	25091.2	26400.5	21293.3	16189.5	18708.2	17729.2	15063.1	15998.6	14748.9	16722.6	20804.9	29756.2	23599.3	28108.7	23475.1	23681.8	29716.4
R.VAFHPARPFLLVASQR.S	VAFHPARPFLLVASQR	BOP1	Ribosome biogenesis protein BOP1 OS=Homo sapiens OX=9606 GN=BOP1 PE=1 SV=2	sp|Q14137|BOP1_HUMAN	R	27356.3	17890.8	20243	18522.1	15377.8	18151	20378.6	16361.7	18046.2	13459.5	14515.7	15248.7	19451.5	14132.7	20049.4	16004.6	16408.7	18654.1
K.SEVDGLMDLAR.Q	SEVDGLMDLAR	DHDDS	Isoform 2 of Dehydrodolichyl diphosphate synthase complex subunit DHDDS OS=Homo sapiens OX=9606 GN=DHDDS	sp|Q86SQ9-2|DHDDS_HUMAN	R	18609.1	15460.7	19755.2	21829.2	17086.5	18038.7	15247.6	14762.4	17637.2	12250	18016.5	14141.8	21796.9	19624.1	16247.1	18549.7	17533.5	18455.6
K.LFESIQEGK.Y	LFESIQEGK	MKNK1	MAP kinase-interacting serine/threonine-protein kinase 1 OS=Homo sapiens OX=9606 GN=MKNK1 PE=1 SV=1	sp|Q9BUB5|MKNK1_HUMAN	R	12245.3	12917.3	14641.4	21614.4	19079.2	23461.6	19700.9	15526.6	18558.1	15538.3	17938.1	17025.8	13459.1	15660.4	13690	13744.9	12697.7	13062.9
K.NEEEVFAWNNEVK.Q	NEEEVFAWNNEVK	ALDH7A1	Alpha-aminoadipic semialdehyde dehydrogenase OS=Homo sapiens OX=9606 GN=ALDH7A1 PE=1 SV=1	sp|P49419-2|AL7A1_HUMAN	R	463413	531021	601088	439047	561370	513171	426418	497551	535082	437253	546334	411900	728731	593765	695463	621104	642816	708982
R.GEDPPPDIFAAADSK.K	GEDPPPDIFAAADSK	ARID1A	AT-rich interactive domain-containing protein 1A OS=Homo sapiens OX=9606 GN=ARID1A PE=1 SV=3	sp|O14497|ARI1A_HUMAN	R	367358	407344	458289	355128	420888	314866	347773	395857	469947	301569	398240	349676	452234	451007	443065	403372	438929	422040
R.LCYYIGATDDAATK.I	LCYYIGATDDAATK	MANF	Mesencephalic astrocyte-derived neurotrophic factor OS=Homo sapiens OX=9606 GN=MANF PE=1 SV=1	tr|A8K878|A8K878_HUMAN	R	47453.9	36731.5	44022.7	40752.9	46269	41728.7	39306.4	37169.8	45710.8	33877.1	40625.8	41103.2	42133.6	43025.9	40547.1	40008.6	40841.3	41059.5
K.IEGYEDQVLITEHGDLGNGK.F	IEGYEDQVLITEHGDLGNGK	CAPZA2	F-actin-capping protein subunit alpha-2 OS=Homo sapiens OX=9606 GN=CAPZA2 PE=1 SV=3	sp|P47755|CAZA2_HUMAN	R	36201.7	35325.8	40775.1	52739	54465.5	44665.3	47325.3	45482.7	52139.2	39270.6	44027.7	49260.7	37663	38244.3	31646.1	33981	37533.9	31438.8
K.TVPQSSLTMGQLYEK.E	TVPQSSLTMGQLYEK	GABARAPL2	Gamma-aminobutyric acid receptor-associated protein-like 2 OS=Homo sapiens OX=9606 GN=GABARAPL2 PE=1 SV=1	sp|P60520|GBRL2_HUMAN	R	18139.7	17903.4	19153.1	18052	17755.5	17849.8	15298	16090.1	16971.8	13650.6	16410.4	14942.5	20827.7	21794.3	17887.8	21970.7	19420.7	18571.4
K.PGPGEPLVFGK.T	PGPGEPLVFGK	BCAT2	Branched-chain-amino-acid aminotransferase (Fragment) OS=Homo sapiens OX=9606 GN=BCAT2 PE=1 SV=1	tr|M0QXF9|M0QXF9_HUMAN	R	54058	49700.3	72442	67240.7	78012.5	74432	74488.6	69193.4	75268.2	62684.3	72975.6	65541.7	62216.3	68343.6	65397.2	58504.4	64269.7	55326.8
R.FFDEIHTYSPSK.N	FFDEIHTYSPSK	FBXO42	F-box only protein 42 OS=Homo sapiens OX=9606 GN=FBXO42 PE=1 SV=1	sp|Q6P3S6|FBX42_HUMAN	U	32813.3	27666.8	34798.5	49063.9	49733	48936	39574.6	35564.8	40290.5	30544.2	42735.8	42803.7	32709.7	32766.5	29501.3	28827.7	26279.6	34220.9
K.KEIIEQMEMK.L	KEIIEQMEMK	EXOC5	Exocyst complex component 5 OS=Homo sapiens OX=9606 GN=EXOC5 PE=1 SV=1	sp|O00471|EXOC5_HUMAN	R	28576.7	30767.2	26208.8	32625.5	33117.5	28606.6	28840	35112.1	29514.2	27898.5	26852.9	29926	29218.7	29999.9	24822.7	22678.9	19316.4	24262.4
R.EPGFIVVK.K	EPGFIVVK	OXR1	Oxidation resistance protein 1 OS=Homo sapiens OX=9606 GN=OXR1 PE=1 SV=2	sp|Q8N573|OXR1_HUMAN	R	11523.9	13919.6	15114	15855.3	14298.1	14097.8	14550.3	14091.1	15135.7	11982.8	14571.7	13516.6	13854.5	16445.3	11979.5	12907.6	12608.4	15736.1
K.LVEHFCAEFK.T	LVEHFCAEFK	HSPH1	Isoform 4 of Heat shock protein 105 kDa OS=Homo sapiens OX=9606 GN=HSPH1	sp|Q92598|HS105_HUMAN	R	185003	187517	173283	228887	261849	269312	232881	242850	231249	205263	211402	215634	160135	181183	143694	138573	126319	141692
K.SVGYPHPDWIWR.K	SVGYPHPDWIWR	NPTN	Neuroplastin OS=Homo sapiens OX=9606 GN=NPTN PE=1 SV=2	sp|Q9Y639|NPTN_HUMAN	R	23353.6	22278.5	24148	19072.3	14154.8	16186.6	15702.3	17512.9	15573.9	11605.6	14053.2	13438.6	18657.1	19611	20308.5	17097.7	17660.6	17485.7
R.GQMQKPFEDASFALR.T	GQMQKPFEDASFALR	PIN1	Peptidyl-prolyl cis-trans isomerase NIMA-interacting 1 OS=Homo sapiens OX=9606 GN=PIN1 PE=1 SV=1	sp|Q13526|PIN1_HUMAN	R	37511.1	26212.6	30371.6	24340.3	23950.7	24111	26282	22184.3	24726.5	22382.4	27420.1	26053.1	29611.9	29567.5	27356.1	26244.8	30303.3	28944.2
R.YADLTEDQLPSCESLK.D	YADLTEDQLPSCESLK	PGAM1	Phosphoglycerate mutase 1 OS=Homo sapiens OX=9606 GN=PGAM1 PE=1 SV=2	sp|P18669|PGAM1_HUMAN	U	41837.5	42920.9	40361.6	51993	49593.1	46905.2	42040.5	51197.2	43441.1	44348.1	50346.2	37498.8	46554.2	46200.2	44312	44465.7	38484.2	36946.8
K.LVEHFCAEFK.T	LVEHFCAEFK	HSPH1	Isoform 4 of Heat shock protein 105 kDa OS=Homo sapiens OX=9606 GN=HSPH1	sp|Q92598|HS105_HUMAN	R	36137.7	31643.3	32104.3	38349.4	37843.3	40851.8	35656.1	37702.7	42145	34877.6	35506.2	35455.8	30958.2	33641.7	26252.2	28342	31431.5	32560
R.EKEPSYPMPVQETQAPESPGENSEQALQTLSPR.A	EKEPSYPMPVQETQAPESPGENSEQALQTLSPR	MAVS	Mitochondrial antiviral-signaling protein OS=Homo sapiens OX=9606 GN=MAVS PE=1 SV=2	sp|Q7Z434|MAVS_HUMAN	U	19952.3	16047.7	20985.6	11864.1	11978.4	11452.7	12018.1	15850.4	12566	13342.5	15820.7	15434.6	19000.1	20819.9	19469.1	13130.9	16181.2	20397.7
R.GQMQKPFEDASFALR.T	GQMQKPFEDASFALR	PIN1	Peptidyl-prolyl cis-trans isomerase NIMA-interacting 1 OS=Homo sapiens OX=9606 GN=PIN1 PE=1 SV=1	sp|Q13526|PIN1_HUMAN	R	47638.8	39874.1	40049.5	32128.3	34562.3	35824	29294	33504.4	35331.3	27132.3	32261.3	33443.3	38309	40044.9	36691	38763.7	40435	38590.6
R.LIISELR.N	LIISELR	PSME3	Isoform 2 of Proteasome activator complex subunit 3 OS=Homo sapiens OX=9606 GN=PSME3	sp|P61289-2|PSME3_HUMAN	R	44725.5	49156.8	47311.1	43475.9	46525.5	45204.4	39650.4	46934.4	40007.6	42830.6	40525	42208	45412.2	50220.2	41805.9	43938.4	53387.8	43329.5
K.DSINFLDHINGK.K	DSINFLDHINGK	ZMAT2	Zinc finger matrin-type protein 2 OS=Homo sapiens OX=9606 GN=ZMAT2 PE=1 SV=1	sp|Q96NC0|ZMAT2_HUMAN	R	62190	60992.9	71148.5	71202.3	76986.5	66982.8	71911.2	74103.2	73036.2	59164.4	72828	70771.1	70914.4	64362.9	61954.8	54054.4	66884.3	57122.7
R.GDEELDSLIK.A	GDEELDSLIK	H2AFV	Histone H2A.V OS=Homo sapiens OX=9606 GN=H2AFV PE=1 SV=3	sp|Q71UI9|H2AV_HUMAN	R	46854	38835.7	52371.8	41460.6	48779.2	46609.9	57625.8	55260.4	59606.6	44671.9	55438.7	54344.1	54796.4	49408.4	53370.5	46340.6	52922.5	51692.2
K.SQIFSTASDNQPTVTIK.V	SQIFSTASDNQPTVTIK	HSPA5	Endoplasmic reticulum chaperone BiP OS=Homo sapiens OX=9606 GN=HSPA5 PE=1 SV=2	sp|P11021|BIP_HUMAN	U	13217	14547.3	15759.8	14526.4	13982.9	15539.9	13281.6	12044.9	13442.2	11457.7	12543.9	15181.2	13084.7	13494.2	10798.5	10493.8	11451.5	13232.7
R.KPDAKPENFITQIETTPTETASR.K	KPDAKPENFITQIETTPTETASR	NSL1	Kinetochore-associated protein NSL1 homolog OS=Homo sapiens OX=9606 GN=NSL1 PE=1 SV=3	sp|Q96IY1|NSL1_HUMAN	U	6719.83	6405.33	7070.19	4283.99	5019.76	3530.31	4087.55	4162.78	4944.67	4247.4	5461.65	4825.12	6791.97	7151.12	8045.75	8789.98	7555.26	7532.29
R.SIIECVDDFR.V	SIIECVDDFR	SEC23IP	SEC23-interacting protein OS=Homo sapiens OX=9606 GN=SEC23IP PE=1 SV=1	sp|Q9Y6Y8|S23IP_HUMAN	R	34356	35160.7	41704.7	45917.9	42770.6	45471	41589.4	41026.3	49100.6	45102.5	49854.6	39272	37187	44387.1	43799.8	34518.4	35964.5	31235.1
K.WWGLQNK.V	WWGLQNK	PITPNA	Phosphatidylinositol transfer protein alpha isoform OS=Homo sapiens OX=9606 GN=PITPNA PE=1 SV=2	sp|Q00169|PIPNA_HUMAN	R	36098.7	43011.1	49450.3	40106.2	42427.5	39414.1	38438	43172.1	41686.5	34410.9	40580.8	31151.7	43737.2	53639.9	42790.6	50543.7	44816.3	43565.3
K.QLYMNYQEALK.R	QLYMNYQEALK	RAPH1	Ras association (RalGDS/AF-6) and pleckstrin homology domains 1, isoform CRA_b OS=Homo sapiens OX=9606 GN=RAPH1 PE=1 SV=1	tr|C9K0J5|C9K0J5_HUMAN	R	28192.3	23736.8	34799.1	29513.3	24626.8	32446.6	27350.8	29042.3	29839.1	27311.8	30137.3	25746.7	23674.9	29008.1	28906.1	28801.7	29367	24876.4
K.EAPTAYSLLIMHR.D	EAPTAYSLLIMHR	PPAT	Amidophosphoribosyltransferase OS=Homo sapiens OX=9606 GN=PPAT PE=1 SV=1	sp|Q06203|PUR1_HUMAN	U	12347.2	10597.6	12452.7	13028.7	13578.7	14208.1	13285.8	11949.4	13448.3	14083.3	14232.4	15211.7	10514.7	12689	9629.38	9112.76	11043.7	10582.6
K.LVEHFCAEFK.T	LVEHFCAEFK	HSPH1	Isoform 4 of Heat shock protein 105 kDa OS=Homo sapiens OX=9606 GN=HSPH1	sp|Q92598|HS105_HUMAN	R	48126.1	38644.6	41229.8	50084	58623.4	62269.2	51676.2	53824.6	52295.4	54757	51660.8	52020.9	40393.8	43080.6	32974.8	31860.3	40984.2	36914.7
K.EAPTAYSLLIMHR.D	EAPTAYSLLIMHR	PPAT	Amidophosphoribosyltransferase OS=Homo sapiens OX=9606 GN=PPAT PE=1 SV=1	sp|Q06203|PUR1_HUMAN	U	11963.7	11298.5	12243.3	15841.5	13613.6	14978.9	12626.4	13562.7	16270.6	11920.2	12704.3	13051.8	12671.1	13473.3	12530.2	13335.3	11596.4	13334.2
R.SIIECVDDFR.V	SIIECVDDFR	SEC23IP	SEC23-interacting protein OS=Homo sapiens OX=9606 GN=SEC23IP PE=1 SV=1	sp|Q9Y6Y8|S23IP_HUMAN	R	27177.9	21145.8	24776.4	27057.9	31219.9	19683.5	26177.4	28114.5	22991.3	20396	23335.3	23234.3	17897.5	13793.3	18523.8	22348.1	17646	19984.3
K.PGPGEPLVFGK.T	PGPGEPLVFGK	BCAT2	Branched-chain-amino-acid aminotransferase (Fragment) OS=Homo sapiens OX=9606 GN=BCAT2 PE=1 SV=1	tr|M0QXF9|M0QXF9_HUMAN	R	27767.9	21755.9	33227.7	28565.2	26907.4	29910.6	30482.1	32268.1	32058.6	30154.6	34616.6	28277.2	32647.4	29667.5	34544.7	28418.9	28289.7	31896
R.QSVLEGLSFSR.Q	QSVLEGLSFSR	FAM120A	Isoform F of Constitutive coactivator of PPAR-gamma-like protein 1 OS=Homo sapiens OX=9606 GN=FAM120A	sp|Q9NZB2-6|F120A_HUMAN	R	12442.1	12485	12902.3	12920.7	13234	12368.7	14705.1	10996.7	14421.3	15358.8	15229.3	17066.4	11508.2	14335.4	10283.9	11008.2	10023.2	8584.53
R.LSPDFAEELR.S	LSPDFAEELR	SCRIB	Protein scribble homolog OS=Homo sapiens OX=9606 GN=SCRIB PE=1 SV=1	tr|A0A0G2JNZ2|A0A0G2JNZ2_HUMAN	R	8339.22	7741.02	10467.9	6566.55	7083.72	8049.19	10928	10104.7	13231	7427.59	9628.76	9504.17	8594.22	9249	9328.57	7594.48	9600.8	11974.9
K.LIEVVKK.K	LIEVVKK	TOP2B	DNA topoisomerase 2-beta OS=Homo sapiens OX=9606 GN=TOP2B PE=1 SV=3	sp|Q02880|TOP2B_HUMAN	R	25737.1	18527.6	23437.8	14645.4	12770.2	15942.3	17912.7	13552.9	17155.9	12041.8	16708.8	19184.9	21511.8	16031.6	16103.6	14822.4	19399.5	18960.8
R.NPYALLGEDEC.-	NPYALLGEDEC	GNL1	Guanine nucleotide-binding protein-like 1 OS=Homo sapiens OX=9606 GN=GNL1 PE=1 SV=2	sp|P36915|GNL1_HUMAN	R	17235.3	12625.1	17809.6	19836.4	23044.7	18388.6	15644.8	17038.7	17811	18327.7	14882.8	18619.9	16856.3	18406	15158.7	16548.9	16146.5	17352.8
R.GDEELDSLIK.A	GDEELDSLIK	H2AFV	Histone H2A.V OS=Homo sapiens OX=9606 GN=H2AFV PE=1 SV=3	sp|Q71UI9|H2AV_HUMAN	R	39735.7	36537.2	43995.6	44239.7	38190	37714.5	52989.9	51404.3	50189.4	35417	52548.8	51713.5	50237.7	49921	49950.1	44131.2	48337.3	49078.7
R.SQSLPGADSLLAK.P	SQSLPGADSLLAK	TRRAP	Transformation/transcription domain-associated protein OS=Homo sapiens OX=9606 GN=TRRAP PE=1 SV=3	sp|Q9Y4A5|TRRAP_HUMAN	R	33654.7	36949.4	48946.1	35639.3	38003.7	32369.1	42462	40300.3	44028.5	35612.9	46991.7	33862.9	46131.3	44172.7	42372.5	37909.2	38377.3	41107.9
K.LTLTSDESTLIEDGGAR.S	LTLTSDESTLIEDGGAR	SERINC1	Serine incorporator 1 OS=Homo sapiens OX=9606 GN=SERINC1 PE=1 SV=1	sp|Q9NRX5|SERC1_HUMAN	U	8560.62	7807.51	9648.19	9125.35	9360.14	8421.13	8381.24	8363.31	8731.57	6894.13	8784.33	9895.09	8313.97	9777.92	6940.13	6844.44	5839.98	8371.48
K.IEGYEDQVLITEHGDLGNGK.F	IEGYEDQVLITEHGDLGNGK	CAPZA2	F-actin-capping protein subunit alpha-2 OS=Homo sapiens OX=9606 GN=CAPZA2 PE=1 SV=3	sp|P47755|CAZA2_HUMAN	R	106525	84939.2	129134	145487	149952	149670	131728	129464	139453	123922	139255	145838	119806	103197	112921	110126	123016	123616
K.SQIFSTASDNQPTVTIK.V	SQIFSTASDNQPTVTIK	HSPA5	Endoplasmic reticulum chaperone BiP OS=Homo sapiens OX=9606 GN=HSPA5 PE=1 SV=2	sp|P11021|BIP_HUMAN	U	71044.1	64925.4	79067.8	77482.4	78199.9	73761.5	76663.6	71831.7	79245.9	64658.6	72309.7	77687.8	78653.2	82037.6	75043.4	60572.2	68779.5	71723.6
R.TVYGGGCSEM*LMAHAVTQLANR.T	TVYGGGCSEM*LMAHAVTQLANR	CCT2	T-complex protein 1 subunit beta OS=Homo sapiens OX=9606 GN=CCT2 PE=1 SV=4	sp|P78371|TCPB_HUMAN	R	11943.5	12226.3	11826.4	9513.39	10006	10862	11818.6	13165.3	10795.5	10395.8	10701.9	10515.9	10609.7	12579.5	9629.3	12410.2	9693.97	9819.85
K.LPMPEPGELEER.F	LPMPEPGELEER	FMNL2	Isoform 2 of Formin-like protein 2 OS=Homo sapiens OX=9606 GN=FMNL2	sp|Q96PY5-3|FMNL2_HUMAN	R	12141.8	16921.1	17805.8	16183	15482.8	15440.6	14403.9	12888.3	17631	16913.2	17424.9	13815.2	16034.9	17726.5	17569.8	16119.8	20961.7	17931.9
K.HELAEIVFK.V	HELAEIVFK	hCG_1984214	HCG1984214, isoform CRA_a OS=Homo sapiens OX=9606 GN=hCG_1984214 PE=4 SV=1	tr|I3L0E3|I3L0E3_HUMAN	R	79381.1	69218.8	81019.7	65190.6	72516.6	67841.5	65280.4	79824.9	83119.4	74005.8	82788.4	80871.4	85980.5	75931.6	87569	73588.4	82084.5	78524.7
K.DSINFLDHINGK.K	DSINFLDHINGK	ZMAT2	Zinc finger matrin-type protein 2 OS=Homo sapiens OX=9606 GN=ZMAT2 PE=1 SV=1	sp|Q96NC0|ZMAT2_HUMAN	R	35610	33999	42128.5	41837.8	40106.8	41029.7	49011	40479.4	42304.5	42259.5	44925.3	45166.3	42070.6	43419.2	37056.4	37687.4	38531.9	35341.1
K.VLNMMPEEK.L	VLNMMPEEK	NUDT16L1	Tudor-interacting repair regulator protein OS=Homo sapiens OX=9606 GN=NUDT16L1 PE=1 SV=1	sp|Q9BRJ7|TIRR_HUMAN	R	12213.9	11368.4	15558.4	12196.7	13842.8	12576.6	16543.1	16144.1	17147.6	12531.8	14996.4	15819.7	18960.8	19447.2	18108.1	16762.2	16315.4	18010.4
R.TVYGGGCSEM*LMAHAVTQLANR.T	TVYGGGCSEM*LMAHAVTQLANR	CCT2	T-complex protein 1 subunit beta OS=Homo sapiens OX=9606 GN=CCT2 PE=1 SV=4	sp|P78371|TCPB_HUMAN	R	11336.4	9852.49	11202.4	13373.4	10378.1	12382.8	11090.9	10407.4	11741.1	8602.47	11792.4	10207.8	9556.94	10747.8	11017.7	9726.28	10072.1	12253.9
K.KPGPPVLSSDPNM*LSNEEAGHHFEQMLK.L	KPGPPVLSSDPNM*LSNEEAGHHFEQMLK	NUP155	Nuclear pore complex protein Nup155 OS=Homo sapiens OX=9606 GN=NUP155 PE=1 SV=1	sp|O75694|NU155_HUMAN	R	20463.8	18477.2	21097.2	18644.6	18804.9	17198.3	13661	16509.9	17250.3	15922.9	15211	15660.9	20084.6	20098	18855.9	15994.1	15444.5	21494.9
K.SQVAELNDDDKDDEIVFK.Q	SQVAELNDDDKDDEIVFK	NIFK	MKI67 FHA domain-interacting nucleolar phosphoprotein OS=Homo sapiens OX=9606 GN=NIFK PE=1 SV=1	sp|Q9BYG3|MK67I_HUMAN	R	15467.2	12676.6	19301.6	20252.6	15566.7	19206.8	22221.9	17382	18745.3	17440.5	17108.7	15334.8	16099.3	19965.5	17660	19161.2	15898.6	20147.1
R.VHLM*NPMVPGLTGSK.M	VHLM*NPMVPGLTGSK	YARS	Tyrosine--tRNA ligase, cytoplasmic OS=Homo sapiens OX=9606 GN=YARS PE=1 SV=4	sp|P54577|SYYC_HUMAN	R	8758.94	10007.8	12198	17722.7	14898.1	18849.9	15166.8	13287	14322.5	11397.8	15676	14798.9	7678.84	11185.6	7909.77	8579.61	10338.8	9896.94
K.GPSVGEVVPNVGPPEGAVTCETPTPR.N	GPSVGEVVPNVGPPEGAVTCETPTPR	RPAP1	RNA polymerase II-associated protein 1 OS=Homo sapiens OX=9606 GN=RPAP1 PE=1 SV=3	sp|Q9BWH6|RPAP1_HUMAN	R	9197.43	9530.22	9202.51	11351.7	8475.45	11455.9	12346	11618.2	14538.3	10376.8	9291.76	13870.1	7983.89	10311.6	8744.02	9082.37	8219.05	10160.9
R.QFTLALGTTQDENGK.K	QFTLALGTTQDENGK	SMPD4	Isoform 4 of Sphingomyelin phosphodiesterase 4 OS=Homo sapiens OX=9606 GN=SMPD4	tr|H7BXF4|H7BXF4_HUMAN	R	21126.3	21117.5	21508.6	24874.8	22921.3	20785.7	23961.6	24472.3	26093.3	20133.2	21186.6	24947.5	25071.8	24853.5	22049.1	21437	24995.7	21481.4
K.LAVEEFVHATSEGEAPGGCEGR.G	LAVEEFVHATSEGEAPGGCEGR	NOM1	Nucleolar MIF4G domain-containing protein 1 OS=Homo sapiens OX=9606 GN=NOM1 PE=1 SV=1	sp|Q5C9Z4|NOM1_HUMAN	U	5173.47	5323.91	5195.5	6916.1	4817.6	5973.89	6822.11	6341.4	5271.39	5600.23	5917.76	5775.25	3933	5359.61	5995.7	4401.14	4979.27	5056.38
R.M*STSPEAFLALR.S	M*STSPEAFLALR	PRKDC	DNA-dependent protein kinase catalytic subunit OS=Homo sapiens OX=9606 GN=PRKDC PE=1 SV=3	sp|P78527|PRKDC_HUMAN	R	8994.18	7961.58	11012.1	10156.6	10319.5	10166.5	10058.8	10837.4	10971	9166.21	9006.28	10952	9611.16	10018.8	10957.5	9150.83	8800.56	10009.2
K.VLNMMPEEK.L	VLNMMPEEK	NUDT16L1	Tudor-interacting repair regulator protein OS=Homo sapiens OX=9606 GN=NUDT16L1 PE=1 SV=1	sp|Q9BRJ7|TIRR_HUMAN	R	45461.5	36039.2	49356.5	43464	39820	43558.7	57396.1	50458.9	53424.5	37678.9	53368.9	47773.3	58049.2	63906.6	65300.9	57422.9	55279	59875.1
K.DMEVLSQEIVR.L	DMEVLSQEIVR	GRIPAP1	GRIP1-associated protein 1 OS=Homo sapiens OX=9606 GN=GRIPAP1 PE=1 SV=2	sp|Q4V328|GRAP1_HUMAN	R	18872.4	14583.2	20426.7	21419.7	19739.7	22439.7	13974.1	11710	17304.1	13064.2	15171.4	21510	23123.2	25046.2	20220.1	15502.6	21059.6	25173
K.AGGGDLLLPPSPK.V	AGGGDLLLPPSPK	ARFGEF3	Brefeldin A-inhibited guanine nucleotide-exchange protein 3 OS=Homo sapiens OX=9606 GN=ARFGEF3 PE=1 SV=3	sp|Q5TH69|BIG3_HUMAN	U	21894.3	25819.2	26955	26256.8	25996.5	27306.3	28989.7	26470.7	21273.3	28235.9	30680.5	31512.5	24133.2	27411.6	24561.4	23670.8	25830.4	24705.8
R.VHLM*NPMVPGLTGSK.M	VHLM*NPMVPGLTGSK	YARS	Tyrosine--tRNA ligase, cytoplasmic OS=Homo sapiens OX=9606 GN=YARS PE=1 SV=4	sp|P54577|SYYC_HUMAN	R	7667.47	7140.92	8784.73	12964.7	13976.3	12709.4	10552.5	10881.8	9588.17	10509	8244.99	9153.86	7977.47	7910.53	7283.91	6494.6	7327.62	7509.01
R.ISWAGDLDK.K	ISWAGDLDK	MPZL1	Myelin protein zero-like protein 1 OS=Homo sapiens OX=9606 GN=MPZL1 PE=1 SV=1	sp|O95297|MPZL1_HUMAN	R	14385.5	14607.1	16049.4	13878.1	14148	13032.7	18661.6	14523.9	15594.5	11492	15554.3	12913.4	15411.7	15797	16332.7	16355	15708.3	15642.1
R.KEIMLGLK.R	KEIMLGLK	GFPT1	Glutamine--fructose-6-phosphate aminotransferase [isomerizing] 1 OS=Homo sapiens OX=9606 GN=GFPT1 PE=1 SV=3	sp|Q06210|GFPT1_HUMAN	R	49799.2	46323.6	48359.8	56704.6	49097.1	51344.4	44586	42306.9	46644.3	42143.9	50139.7	48521.4	49345.8	56835.9	40789.8	36865.1	41623.3	46418.5
R.NPYALLGEDEC.-	NPYALLGEDEC	GNL1	Guanine nucleotide-binding protein-like 1 OS=Homo sapiens OX=9606 GN=GNL1 PE=1 SV=2	sp|P36915|GNL1_HUMAN	R	3776.12	3571.45	4136	4451.96	4071.42	4479.33	3674.99	3209.42	4201.86	3559.54	4680.17	4936.64	3029.8	4887.37	4106.01	3927.53	3486.78	3761.16
K.LLDPEDISVDHPDEK.S	LLDPEDISVDHPDEK	SPTBN1	Spectrin beta chain OS=Homo sapiens OX=9606 GN=SPTBN1 PE=1 SV=1	sp|Q01082|SPTB2_HUMAN	R	22509.8	22366.5	25294.2	20714.4	20569.4	18727.5	20403.6	20238.1	21335.5	17180.5	20151	16611.1	23080.2	24098.4	23912.2	17639.8	21813.3	17517.1
K.GIFTSGTWEEK.S	GIFTSGTWEEK	RAB3GAP1	Isoform 2 of Rab3 GTPase-activating protein catalytic subunit OS=Homo sapiens OX=9606 GN=RAB3GAP1	sp|Q15042-3|RB3GP_HUMAN	R	114189	129007	147157	112235	115574	127569	132436	132793	131711	115949	126616	126753	140434	142269	136864	124544	117030	137082
R.QSVLEGLSFSR.Q	QSVLEGLSFSR	FAM120A	Isoform F of Constitutive coactivator of PPAR-gamma-like protein 1 OS=Homo sapiens OX=9606 GN=FAM120A	sp|Q9NZB2-6|F120A_HUMAN	R	24902.1	24751.5	34796.6	22090.6	21807.1	20233.7	21064.9	19153.3	22683.4	21810.6	22948.8	21168.5	27407.1	28301	29191.2	22841.8	25545.4	28332.3
K.EDIYAVEIVGGATR.I	EDIYAVEIVGGATR	HSPA4	Heat shock 70 kDa protein 4 OS=Homo sapiens OX=9606 GN=HSPA4 PE=1 SV=4	sp|P34932|HSP74_HUMAN	R	7675.83	9622.71	10170.5	13915.8	11868.5	11329.4	12382.3	11453.4	11509.5	9451.74	10959.2	12503.1	9907.54	9011.58	8423.03	7716.73	6920.07	7782.61
R.SYLEFSEDSVQVPR.N	SYLEFSEDSVQVPR	FXR2	Fragile X mental retardation syndrome-related protein 2 OS=Homo sapiens OX=9606 GN=FXR2 PE=1 SV=2	sp|P51116|FXR2_HUMAN	U	8568.09	10205.1	9879.94	7658.81	7215.76	7429.26	7285.97	7066.38	7245.44	5491.55	6604.09	6392.92	8649.34	9521.62	7283.61	7124.55	6678.13	8662.98
K.CIWGPSYWCQNTETAAQCNAVEHCK.R	CIWGPSYWCQNTETAAQCNAVEHCK	PSAP	Prosaposin OS=Homo sapiens OX=9606 GN=PSAP PE=1 SV=2	tr|C9JIZ6|C9JIZ6_HUMAN	R	9445.35	10369.3	12043.2	12456.3	12799.6	12766.6	9770.24	9088.57	9088.17	6772.98	10268.4	9381.22	10125.8	11131.7	10629.2	11441.2	9167.44	12676
K.EITALAPSTMK.I	EITALAPSTMK	ACTA1	Actin, alpha skeletal muscle OS=Homo sapiens OX=9606 GN=ACTA1 PE=1 SV=1	sp|P68133|ACTS_HUMAN	R	12632.8	12515.5	10768.6	12663	10274.6	11980.8	10955.8	11444.1	12554.3	10818.1	10678.4	11356.5	11885	12273	11319.9	11537.8	11235.5	10607.9
K.GATGATTTIYAVEADGDPNAGFEK.N	GATGATTTIYAVEADGDPNAGFEK	CHD1	Chromodomain-helicase-DNA-binding protein 1 OS=Homo sapiens OX=9606 GN=CHD1 PE=1 SV=2	sp|O14646|CHD1_HUMAN	R	17817.7	18520.9	18907.2	20619.4	17363	28224.2	17576.1	22083.7	17188.1	22839.2	20908.2	22521.1	21748.7	21480.1	22092.4	15366.2	15235.3	22843.6
R.VCGVTEVGLSAYAK.H	VCGVTEVGLSAYAK	ZNF106	Zinc finger protein 106 OS=Homo sapiens OX=9606 GN=ZNF106 PE=1 SV=2	tr|H3BSS6|H3BSS6_HUMAN	R	15143.2	17203.2	18801.3	15188.2	14151.5	14517	15891.9	15579	16232.8	12851.9	15950.6	14453	17485.9	16751.7	13256.1	17206.5	18121.5	13301.7
K.FFENYNQSLEK.W	FFENYNQSLEK	TTC37	Tetratricopeptide repeat protein 37 OS=Homo sapiens OX=9606 GN=TTC37 PE=1 SV=1	sp|Q6PGP7|TTC37_HUMAN	U	24277	21737.1	32757.9	26887	30188.3	28533.7	26317.5	24303.1	24909.1	24758.8	27693.6	26280	30368.8	35056.3	26089.3	25571.5	33712.2	25788.5
K.DMEVLSQEIVR.L	DMEVLSQEIVR	GRIPAP1	GRIP1-associated protein 1 OS=Homo sapiens OX=9606 GN=GRIPAP1 PE=1 SV=2	sp|Q4V328|GRAP1_HUMAN	R	19952	18730.6	25492.5	21873.9	24598.4	20180.3	21741.4	19127.2	21161.8	18224.6	20769.8	22433	23325.8	20989.5	22482.3	20661.7	27696.2	23279.6
K.AAYAGGLVLDPK.V	AAYAGGLVLDPK	POLA1	DNA polymerase OS=Homo sapiens OX=9606 GN=POLA1 PE=1 SV=1	tr|A6NMQ1|A6NMQ1_HUMAN	R	90040.8	88024.5	98268.5	88132.5	92589.4	86804.1	86073.8	101187	89448.1	88620.9	92212.3	89112.7	80508.6	91465.5	65411.8	67748.8	72950.9	75211.2
K.AEIEDLELK.E	AEIEDLELK	E2F5	Transcription factor E2F5 OS=Homo sapiens OX=9606 GN=E2F5 PE=1 SV=1	sp|Q15329|E2F5_HUMAN	R	26253.1	31891.6	30894.5	37232.8	43527.3	41756.9	50215.8	48048.8	51537	44190.5	40060.9	42588.8	33561.4	31022.6	30989.1	25319.3	31807.1	27893.4
R.ILFRPVASQLPR.I	ILFRPVASQLPR	PHB	Prohibitin OS=Homo sapiens OX=9606 GN=PHB PE=1 SV=1	sp|P35232|PHB_HUMAN	R	46918.5	37904.4	51961.1	49602.4	41689.5	52625.4	45203.9	50467.4	51536.6	40659	47861.9	46470.8	47160.7	51301.1	52263.4	49087.1	55204.9	57026.8
K.EDIYAVEIVGGATR.I	EDIYAVEIVGGATR	HSPA4	Heat shock 70 kDa protein 4 OS=Homo sapiens OX=9606 GN=HSPA4 PE=1 SV=4	sp|P34932|HSP74_HUMAN	R	16145.1	16175.5	18019.1	19428.4	22044.4	21453.7	19241.8	20577.9	21420.3	19629.5	20653.9	23955	15053.8	16301.4	14395.5	14709.1	15259.9	14559.5
K.EIPEVLVDPR.S	EIPEVLVDPR	PLK1	Serine/threonine-protein kinase PLK1 OS=Homo sapiens OX=9606 GN=PLK1 PE=1 SV=1	sp|P53350|PLK1_HUMAN	R	33657.6	32520.6	32665.6	37326.9	36524.1	38919.1	38053.8	37319.1	39769.2	29199.5	34061.5	39434.9	39207.6	39837.6	33294	29549.1	29779.2	32993.9
K.VDFTEEEINNMK.T	VDFTEEEINNMK	IQGAP1	Ras GTPase-activating-like protein IQGAP1 OS=Homo sapiens OX=9606 GN=IQGAP1 PE=1 SV=1	sp|P46940|IQGA1_HUMAN	R	49014.9	46419.4	48117	33121.2	39130.8	39343	38538.9	37696.5	36489.3	34039.8	35419.8	33466.6	45263.3	53560.1	46997.1	45947.6	42801.4	39488.2
K.CAVVDVPFGGAK.A	CAVVDVPFGGAK	GLUD2	Glutamate dehydrogenase 2, mitochondrial OS=Homo sapiens OX=9606 GN=GLUD2 PE=1 SV=2	sp|P00367|DHE3_HUMAN	R	29377.8	22948.6	36250.1	33737.5	34767.6	35307.5	39357.8	34676.2	38390.6	37043.3	32828.8	32821.6	38197.8	36584.7	32134.6	34015	31038.5	31915.7
K.DDSLPSNPIDFSYR.V	DDSLPSNPIDFSYR	CRBN	Protein cereblon OS=Homo sapiens OX=9606 GN=CRBN PE=1 SV=1	tr|A0A1W2PPJ5|A0A1W2PPJ5_HUMAN	R	7491.71	8265.69	12357	8599.94	9840.15	9560.43	8615.35	8786.12	7334.6	7918.12	10532.3	10969.7	11253.3	9773.46	9563.31	9212.52	8044.52	9615.89
K.AEIEDLELK.E	AEIEDLELK	E2F5	Transcription factor E2F5 OS=Homo sapiens OX=9606 GN=E2F5 PE=1 SV=1	sp|Q15329|E2F5_HUMAN	R	26714.4	29400.4	34798.4	38826.8	41676.9	37663.9	45848.7	47210.9	52694.4	41984.4	42255.5	43673.1	30827.4	30356.5	30378	29060.1	28942.6	28421.2
K.HELAEIVFK.V	HELAEIVFK	hCG_1984214	HCG1984214, isoform CRA_a OS=Homo sapiens OX=9606 GN=hCG_1984214 PE=4 SV=1	tr|I3L0E3|I3L0E3_HUMAN	R	11315	11150.5	13301.1	11791.7	11736.9	11952.7	13103.3	12396.5	15066	11431.9	14638.5	14324.5	14506	15703.8	12295.8	12402.5	14244	13821
K.DMEVLSQEIVR.L	DMEVLSQEIVR	GRIPAP1	GRIP1-associated protein 1 OS=Homo sapiens OX=9606 GN=GRIPAP1 PE=1 SV=2	sp|Q4V328|GRAP1_HUMAN	R	24118.5	21757.8	34074	22658.4	19657.9	26340.1	25142.3	22472.7	25190.9	23762.2	25755.9	25074.1	29894.1	30701.6	29470.8	31145.1	29668.2	32279.5
K.QVYEEEYGSSLEDDVVGDTSGYYQR.M	QVYEEEYGSSLEDDVVGDTSGYYQR	ANXA5	Annexin A5 OS=Homo sapiens OX=9606 GN=ANXA5 PE=1 SV=2	sp|P08758|ANXA5_HUMAN	R	1561.99	2924.7	3025.91	2760.32	2422.75	1212.82	1627.03	1934.7	2144.22	1847.71	2148.2	2276.07	2770.76	1988.87	2047.12	2545.65	2229.62	2270.9
K.EIPEVLVDPR.S	EIPEVLVDPR	PLK1	Serine/threonine-protein kinase PLK1 OS=Homo sapiens OX=9606 GN=PLK1 PE=1 SV=1	sp|P53350|PLK1_HUMAN	R	14976.5	18072.4	14790	20481.9	20866.5	24430.9	17713.7	15497.1	21586.1	18285.8	19486.5	20112.3	15584.3	16503.8	10064.2	12970	12652.3	14259.1
K.SDVEAIFSK.Y	SDVEAIFSK	HNRNPC	Heterogeneous nuclear ribonucleoproteins C1/C2 OS=Homo sapiens OX=9606 GN=HNRNPC PE=1 SV=4	sp|P07910|HNRPC_HUMAN	R	23582.9	21665.4	25651.8	21097.2	23791.6	22995.2	22476.1	21641.8	23644	21592	22711.9	24554.8	28319.9	25218.6	24819.1	23526.2	25773.3	25823
K.DDSLPSNPIDFSYR.V	DDSLPSNPIDFSYR	CRBN	Protein cereblon OS=Homo sapiens OX=9606 GN=CRBN PE=1 SV=1	tr|A0A1W2PPJ5|A0A1W2PPJ5_HUMAN	R	12950.3	15414.3	11122.2	18790.7	17548.9	8316.11	9535.41	20700.8	13426.3	14623.4	15389.8	21404.5	12419.4	13192	12567.2	20828.2	10193.9	17016.2
R.SSPLIQFHLLHSK.F	SSPLIQFHLLHSK	AP2A2	Isoform 2 of AP-2 complex subunit alpha-2 OS=Homo sapiens OX=9606 GN=AP2A2	sp|O94973-2|AP2A2_HUMAN	R	189314	194516	205483	223021	196683	215546	239192	245197	248042	194875	235612	228748	181522	192276	196661	158819	175258	183961
K.GATGATTTIYAVEADGDPNAGFEK.N	GATGATTTIYAVEADGDPNAGFEK	CHD1	Chromodomain-helicase-DNA-binding protein 1 OS=Homo sapiens OX=9606 GN=CHD1 PE=1 SV=2	sp|O14646|CHD1_HUMAN	R	47295.2	60236	68489.8	60385.9	56603.4	56933	59539.1	64017.8	70262.6	50214.8	55648.5	61140.7	60938.9	67463.5	55011.3	49240.5	54956.5	68987.8
K.SDIDEIVLVGGSTR.I	SDIDEIVLVGGSTR	HSPA5	Endoplasmic reticulum chaperone BiP OS=Homo sapiens OX=9606 GN=HSPA5 PE=1 SV=2	sp|P11021|BIP_HUMAN	U	25182.4	28727.6	30483.5	25618.4	30113.9	32662.7	28961.8	29149	30512.5	24578.5	27191.6	25765.6	28825.5	27270.3	29177.6	25155	24474.6	22486.8
K.DQISVLPNEQDLVR.E	DQISVLPNEQDLVR	SPAG9	C-Jun-amino-terminal kinase-interacting protein 4 OS=Homo sapiens OX=9606 GN=SPAG9 PE=1 SV=4	sp|O60271-4|JIP4_HUMAN	R	17206.9	17350	25628.3	16797	19771.7	15383.1	18595.4	20057.2	20547.1	18936	19433.5	16962.6	22124.9	21400.8	21118.4	18716.4	22673	20619.5
R.QFTLALGTTQDENGK.K	QFTLALGTTQDENGK	SMPD4	Isoform 4 of Sphingomyelin phosphodiesterase 4 OS=Homo sapiens OX=9606 GN=SMPD4	tr|H7BXF4|H7BXF4_HUMAN	R	23250.2	21901.7	28575.1	28547.7	24887.2	27217.9	24332.5	27423.4	29567.3	23532.6	28173.9	31612.4	27012.7	25871.4	22757.6	23968.3	36668.2	27619.9
K.CIWGPSYWCQNTETAAQCNAVEHCK.R	CIWGPSYWCQNTETAAQCNAVEHCK	PSAP	Prosaposin OS=Homo sapiens OX=9606 GN=PSAP PE=1 SV=2	tr|C9JIZ6|C9JIZ6_HUMAN	R	11079.6	10630.1	13019.4	13838.9	10097.6	11500.9	10393.8	10377.9	8487.84	7058.49	10155.1	9491.48	11796.4	11727.6	10112.9	10062.2	12794.3	9821.66
K.NYAELTIMK.T	NYAELTIMK	CLASP1	CLIP-associating protein 1 OS=Homo sapiens OX=9606 GN=CLASP1 PE=1 SV=1	sp|Q7Z460|CLAP1_HUMAN	R	34594.6	35981.5	38830.4	37844.6	38895.6	38498.3	38780.1	40449.2	37581.8	35709.9	38455.5	41482.7	34994.3	36892	35238.1	33993.5	30562.8	38771.5
K.SDVEAIFSK.Y	SDVEAIFSK	HNRNPC	Heterogeneous nuclear ribonucleoproteins C1/C2 OS=Homo sapiens OX=9606 GN=HNRNPC PE=1 SV=4	sp|P07910|HNRPC_HUMAN	R	25780.8	24985.4	29807.2	27466.8	27170.2	26700.3	28515.9	30467.5	29907.4	21612	27805.7	25837.5	35198.8	32639	32707.2	30864.2	28289.3	30363.4
K.TISHVIIGLK.T	TISHVIIGLK	RUVBL1	RuvB-like 1 OS=Homo sapiens OX=9606 GN=RUVBL1 PE=1 SV=1	sp|Q9Y265|RUVB1_HUMAN	R	44775.2	43321.8	52499.2	53025.3	53722.6	52065.6	55404.4	59010.8	55140.9	53964.7	59471.2	57371.7	55744.8	48607.9	50744.6	45609.1	44226.7	55040.6
K.SFVCAWNLDR.R	SFVCAWNLDR	WDR34	WD repeat-containing protein 34 OS=Homo sapiens OX=9606 GN=WDR34 PE=1 SV=2	sp|Q96EX3|WDR34_HUMAN	R	18636.5	20675.3	21977.7	21074.2	18728.3	21670.7	19326.3	21932.7	20684.3	19616.8	20763.6	21392.3	20203.9	21517.4	17175.3	18435.9	19642	20023
R.AQLDPAFIK.T	AQLDPAFIK	MPST	Isoform 2 of 3-mercaptopyruvate sulfurtransferase OS=Homo sapiens OX=9606 GN=MPST	sp|P25325-2|THTM_HUMAN	R	20047.6	20474.6	19965	18375.2	16018.5	14664.4	18678.8	16577.3	17413.9	15346.3	17330.5	16352.8	15574	17616.4	16671	13464	15493.4	16995.3
R.GHVFEESQVAGTPM*FVVK.A	GHVFEESQVAGTPM*FVVK	EEF2	Elongation factor 2 OS=Homo sapiens OX=9606 GN=EEF2 PE=1 SV=4	sp|P13639|EF2_HUMAN	U	15539.9	15226.1	15497.6	17455.1	15611.5	14484.3	14562.9	14146.7	16036.3	12352.9	16728.5	16154.1	13390.5	17745.5	15819.3	12483.6	15986.2	14212.1
K.EESAGVQDNLFLEK.A	EESAGVQDNLFLEK	NFKB1	Isoform 2 of Nuclear factor NF-kappa-B p105 subunit OS=Homo sapiens OX=9606 GN=NFKB1	sp|P19838-2|NFKB1_HUMAN	R	11284.7	9399.52	10707	14690.3	11469.6	12113	13443.5	12788.3	14028.5	11898.3	13350	12393.1	12458.7	13065.1	9842.08	9785.45	11792.4	9898.46
K.TISHVIIGLK.T	TISHVIIGLK	RUVBL1	RuvB-like 1 OS=Homo sapiens OX=9606 GN=RUVBL1 PE=1 SV=1	sp|Q9Y265|RUVB1_HUMAN	R	550819	585655	623979	677988	610244	591643	680516	658000	741943	723947	641512	757506	542940	590349	553566	520226	626314	584380
R.AQLDPAFIK.T	AQLDPAFIK	MPST	Isoform 2 of 3-mercaptopyruvate sulfurtransferase OS=Homo sapiens OX=9606 GN=MPST	sp|P25325-2|THTM_HUMAN	R	19224.4	18585.9	23019.8	13784.8	14096.1	12680.5	17974.6	17244.4	16706.4	15611.1	17618.3	15363.3	17716.2	18435	15928.6	16140.1	13242.4	14968.8
K.SANVNEFPVLK.A	SANVNEFPVLK	CSE1L	Exportin-2 OS=Homo sapiens OX=9606 GN=CSE1L PE=1 SV=3	sp|P55060|XPO2_HUMAN	R	34314.5	31506.1	34427.4	26093	36355.4	29872.3	30989.6	30305.9	29657.4	28644.4	31928.6	29508.6	32798.6	27969.5	28219.5	28462.5	26437.7	32114.4
K.SDIDEIVLVGGSTR.I	SDIDEIVLVGGSTR	HSPA5	Endoplasmic reticulum chaperone BiP OS=Homo sapiens OX=9606 GN=HSPA5 PE=1 SV=2	sp|P11021|BIP_HUMAN	U	111740	104600	109706	105636	103539	110560	104958	114779	112889	99658.4	113417	107294	114507	110454	103603	96470.3	95846.4	90427.4
R.AQLDPAFIK.T	AQLDPAFIK	MPST	Isoform 2 of 3-mercaptopyruvate sulfurtransferase OS=Homo sapiens OX=9606 GN=MPST	sp|P25325-2|THTM_HUMAN	R	12728.1	13173.4	14545.2	9283.68	9064.1	8896.12	12067.3	8917.86	10811.6	9331.55	10748	9475.27	10070.8	10076.1	7968.99	9195.24	8973.82	8190.02
R.ILGADTSVDLEETGR.V	ILGADTSVDLEETGR	ATP5F1A	ATP synthase subunit alpha, mitochondrial OS=Homo sapiens OX=9606 GN=ATP5F1A PE=1 SV=1	sp|P25705|ATPA_HUMAN	R	18942.8	16377.1	21176.8	16549.5	17816.7	18284	22593.3	19882.3	18533.5	16995.6	20987.5	19804.2	19382.1	17654.7	19127.3	16585.3	16909.9	18282.4
K.QEIFYTAIVNR.T	QEIFYTAIVNR	HELLS	Helicase, lymphoid-specific, isoform CRA_b OS=Homo sapiens OX=9606 GN=HELLS PE=1 SV=1	tr|A0A0B4J1V9|A0A0B4J1V9_HUMAN	R	27080.3	30179.7	34261.9	31875.5	28735.5	29601.8	32827.1	36507.9	33892.6	33382.2	30094.2	36203.2	35036.5	40576.5	32209.6	34936.7	30683.2	34027
K.LLESGDLSM*SSIK.V	LLESGDLSM*SSIK	AP3D1	Isoform 5 of AP-3 complex subunit delta-1 OS=Homo sapiens OX=9606 GN=AP3D1	sp|O14617-5|AP3D1_HUMAN	R	13242.1	13254.4	13481.8	11233.5	12454.3	13730.6	13953.8	13395.4	13601.4	11541	12830.6	13803.2	12986.4	14968.2	13074.5	11691.2	11888.6	13687.2
K.NLPQSVIENVGGK.I	NLPQSVIENVGGK	PAPOLA	Poly(A) polymerase alpha OS=Homo sapiens OX=9606 GN=PAPOLA PE=1 SV=4	sp|P51003|PAPOA_HUMAN	R	40478.7	42595.9	43019.7	41347	55750.2	48557	43621.8	45749	44685.7	38881.9	43851.3	48852.4	39791.9	43545.2	39135.1	41474.6	41315.6	43804.7
K.SIGDQIILK.S	SIGDQIILK	RPGR	X-linked retinitis pigmentosa GTPase regulator OS=Homo sapiens OX=9606 GN=RPGR PE=1 SV=2	sp|Q92834|RPGR_HUMAN	R	21466.8	21359.3	19780	15955.9	18406.6	20568.5	15724.5	13500	15248.7	14180.8	14481.2	16778	23943.7	21828.6	19801	20492.1	21202.4	21802.9
R.GFAYVQFEDVR.D	GFAYVQFEDVR	SRSF10	Serine/arginine-rich splicing factor 10 OS=Homo sapiens OX=9606 GN=SRSF10 PE=1 SV=1	sp|O75494|SRS10_HUMAN	R	12747.5	14207.4	17669.7	12593.7	12625.6	12877.5	14967.7	13347.1	14767.4	10029.4	14210.3	14232.1	12655.6	15290.4	15470.5	9678.78	12593.1	16639.3
K.VPPAPVPCPPPSPGPSAVPSSPK.S	VPPAPVPCPPPSPGPSAVPSSPK	BAG3	BAG family molecular chaperone regulator 3 OS=Homo sapiens OX=9606 GN=BAG3 PE=1 SV=3	sp|O95817|BAG3_HUMAN	U	13951.4	11468.9	17646.5	19283	18123.4	17754.3	19023.1	17050.6	18400.7	16992.5	20527.5	18199	14232.6	14791.4	12325.4	13529.3	14045.1	14626.4
K.LAVEEFVHATSEGEAPGGCEGR.G	LAVEEFVHATSEGEAPGGCEGR	NOM1	Nucleolar MIF4G domain-containing protein 1 OS=Homo sapiens OX=9606 GN=NOM1 PE=1 SV=1	sp|Q5C9Z4|NOM1_HUMAN	U	34576.6	31133.9	40321.9	27208.2	28305.7	20895.2	27898.5	33041.9	32231.8	22091.1	24954.1	19499.6	45189.2	37624.4	45413	43283.4	49681.7	43583.6
R.IEIAHALCLTER.Q	IEIAHALCLTER	HOXA7	Homeobox protein Hox-A7 OS=Homo sapiens OX=9606 GN=HOXA7 PE=2 SV=3	sp|P17509|HXB6_HUMAN	R	6618.47	8915.9	9526.45	13855.4	11823.6	13311.2	10756.8	9778.79	10996.9	7897.47	8910.19	9996.25	10530.7	8880.22	7612.06	8377.49	8137.09	9152.65
R.LSPIM*LGK.Q	LSPIM*LGK	DESI1	Desumoylating isopeptidase 1 OS=Homo sapiens OX=9606 GN=DESI1 PE=1 SV=1	sp|Q6ICB0|DESI1_HUMAN	U	14359.5	13353.6	15228.2	13594.9	12933	12587	13846.7	13646.8	12491.4	13024.6	15281.7	13234.6	11670.2	9944.75	8192.18	9208.25	9564	9563.44
K.AAYAGGLVLDPK.V	AAYAGGLVLDPK	POLA1	DNA polymerase OS=Homo sapiens OX=9606 GN=POLA1 PE=1 SV=1	tr|A6NMQ1|A6NMQ1_HUMAN	R	46706.6	55940.3	58948	57722.4	51849.3	56404.5	55035.3	65127.9	61980.2	58390.3	59315.9	66630.9	45027.4	52922.8	40024.9	48604.1	50057.6	49849
R.YLSFHFK.S	YLSFHFK	BLVRA	Biliverdin reductase A OS=Homo sapiens OX=9606 GN=BLVRA PE=1 SV=2	sp|P53004|BIEA_HUMAN	U	129336	130944	107908	122968	125258	124483	137000	154948	156072	127570	137506	150380	107912	108432	90841.6	91251.2	94524.6	91276.4
K.EVLLEAQDMAVR.D	EVLLEAQDMAVR	MRPL22	39S ribosomal protein L22, mitochondrial OS=Homo sapiens OX=9606 GN=MRPL22 PE=1 SV=1	tr|J3KQY1|J3KQY1_HUMAN	R	26251.4	22890.7	25876.7	17579.9	18394.9	21825.7	21453.4	22150	21829.5	17960.9	21356.1	20608.2	26097.3	27914.8	25098.3	22248.2	24930.4	24034.9
R.YFLEMQEK.L	YFLEMQEK	MAST3	Microtubule-associated serine/threonine-protein kinase 3 OS=Homo sapiens OX=9606 GN=MAST3 PE=1 SV=2	sp|O60307|MAST3_HUMAN	U	18732.9	18466.7	21868.9	27299.2	25744.7	28488.1	29072	31266.6	27773.5	24000.3	29480.2	29473.8	19568.4	21533.3	19275.5	19227	18331.3	16864
R.VLVAVCGVEGGVR.G	VLVAVCGVEGGVR	FAM185A	Protein FAM185A OS=Homo sapiens OX=9606 GN=FAM185A PE=2 SV=3	sp|Q8N0U4|F185A_HUMAN	R	5337.96	6350.86	6827.6	6819.74	6720.91	6495.44	6822.15	6484.71	6832.65	5568.32	5679.72	7655.41	6375.86	6186.79	5202.21	6125.72	6455.16	7087.71
K.SRPELLEYYIK.V	SRPELLEYYIK	TRIM25	E3 ubiquitin/ISG15 ligase TRIM25 OS=Homo sapiens OX=9606 GN=TRIM25 PE=1 SV=2	sp|Q14258|TRI25_HUMAN	U	97770.2	101234	107338	82381.1	89373.2	83928.1	98902.9	95321.4	104885	88380.4	96587.5	93846.4	121764	128744	112407	112306	115717	114505
K.GLWIPEGEK.V	GLWIPEGEK	EGFR	Epidermal growth factor receptor OS=Homo sapiens OX=9606 GN=EGFR PE=1 SV=2	sp|P00533|EGFR_HUMAN	R	2934.94	4107.47	4216.85	4057.28	3911.07	4281.76	3763.45	5141.24	5674.36	3602.01	4131.7	3833.91	3592.81	4012.48	4209.47	3744.27	3982.77	4919.84
K.GYIYVEAYK.Q	GYIYVEAYK	SUPT5H	Transcription elongation factor SPT5 OS=Homo sapiens OX=9606 GN=SUPT5H PE=1 SV=1	sp|O00267|SPT5H_HUMAN	R	8967.9	8643.33	10207.2	10927.2	10758.8	10803	9482.32	10375.3	12635	10023.7	8598.32	9453.11	9512.09	8158.25	9023.18	7824.21	8085.46	9322.24
R.QYLLLHSLK.E	QYLLLHSLK	CAND1	Cullin-associated NEDD8-dissociated protein 1 OS=Homo sapiens OX=9606 GN=CAND1 PE=1 SV=2	sp|Q86VP6|CAND1_HUMAN	R	30779.7	33622.4	34521.9	46354.9	51830.4	45219.9	33749.5	35586.1	31409.1	33668.7	48114.7	34291.5	36859.2	36751.6	35671	31821	28202.9	32860.6
R.LISLAAQK.F	LISLAAQK	TAF10	Transcription initiation factor TFIID subunit 10 OS=Homo sapiens OX=9606 GN=TAF10 PE=1 SV=1	sp|Q12962|TAF10_HUMAN	R	50653.1	45181.5	49770.1	46124.2	50494.7	48299.6	51715.3	45276.2	44007.8	46371.9	46104.2	50093.6	60820.8	50956.8	48665.3	43236.8	51763.2	50778.2
R.WQAVLAQTDVR.Q	WQAVLAQTDVR	PLEC	Plectin OS=Homo sapiens OX=9606 GN=PLEC PE=1 SV=3	sp|Q15149|PLEC_HUMAN	R	19756.8	20330	23561.5	19314.2	19996.3	21658.6	18643.2	19393.9	20112.5	16570.3	18191	21410	18525.8	20863.9	21381	16645.4	18482	18362.2
R.EMEENFAVEAANYQDTIGR.L	EMEENFAVEAANYQDTIGR	VIM	Vimentin OS=Homo sapiens OX=9606 GN=VIM PE=1 SV=4	sp|P08670|VIME_HUMAN	R	12842.2	14831.5	16389.3	14855.8	14425.3	16130.9	17774.8	16816.9	14048.1	15017.9	14603.3	16576.8	16189.6	14481.5	17811.6	14686.2	14775.1	14326.5
K.QFLSQFEMQSR.K	QFLSQFEMQSR	CPSF6	Isoform 2 of Cleavage and polyadenylation specificity factor subunit 6 OS=Homo sapiens OX=9606 GN=CPSF6	sp|Q16630-2|CPSF6_HUMAN	R	16606.5	14543.9	16944.8	16897.6	15895.8	16264.5	15508	17493.1	16112.4	13280.4	15626.6	16228.4	17900.1	16992.2	16453.9	17725.6	12709.4	15832.6
K.QVKPYVEEGLHPQIIIR.A	QVKPYVEEGLHPQIIIR	CCT7	T-complex protein 1 subunit eta OS=Homo sapiens OX=9606 GN=CCT7 PE=1 SV=2	sp|Q99832|TCPH_HUMAN	R	23298.6	25001.7	21262.5	21485	28341.9	24126	18240.9	23634.8	20976.6	23226.9	24489.9	27791.8	22702.5	25362.1	20863.3	18335.2	17239.2	21620.2
K.NFVVVM*VTK.P	NFVVVM*VTK	RAD23B	UV excision repair protein RAD23 homolog B OS=Homo sapiens OX=9606 GN=RAD23B PE=1 SV=1	sp|P54727|RD23B_HUMAN	R	18083.2	19270.8	26269.4	19426.1	21325.6	18582.1	21292	20399.4	21684.9	22351.9	22552.3	18370.1	22089.9	25228.6	22534.1	24473.1	22681.6	19278.3
R.LLDVYEK.E	LLDVYEK		Uncharacterized protein (Fragment) OS=Homo sapiens OX=9606 PE=4 SV=1	sp|Q96EF6|FBX17_HUMAN	R	5618.37	5616.04	7244.63	8321.32	8085.7	8272.81	9298.88	6801.02	10085	6994.19	8992.54	9080.88	6450.73	7097.94	5756.21	7464.39	6105.95	7984.12
R.LLVPGTYK.I	LLVPGTYK	CPD	Carboxypeptidase D OS=Homo sapiens OX=9606 GN=CPD PE=1 SV=2	sp|O75976|CBPD_HUMAN	R	10452.9	10945.8	12041.3	7443.06	6399.15	7316.04	8448.2	7962.19	8987.08	6454.3	7658.69	8546.12	12814.6	11429.8	8793.65	9160.9	10534.1	12855.9
R.TDVLTGLSIR.L	TDVLTGLSIR	SAMD1	Atherin OS=Homo sapiens OX=9606 GN=SAMD1 PE=1 SV=1	sp|Q6SPF0|SAMD1_HUMAN	R	7946.49	7395.56	9457.21	9816.72	11265	9238.25	9479.81	9559.49	9122.41	8350.76	10336.9	9061.75	8534.75	7966.62	9179.71	8713.24	8465.37	8799.9
R.LIVDYSCALQR.D	LIVDYSCALQR	GRAMD1B	GRAM domain-containing protein 1B OS=Homo sapiens OX=9606 GN=GRAMD1B PE=1 SV=1	tr|M0QZ12|M0QZ12_HUMAN	R	14127.6	12490.6	13302.5	12781.8	13734.4	12470.7	14305	13646.6	15108.1	13114.4	14352	13598.3	11173.7	14268.4	9731.59	10056.2	12357.4	13784.9
K.EVDVGLAADVGTLQR.L	EVDVGLAADVGTLQR	ECH1	Delta(3,5)-Delta(2,4)-dienoyl-CoA isomerase, mitochondrial OS=Homo sapiens OX=9606 GN=ECH1 PE=1 SV=2	sp|Q13011|ECH1_HUMAN	R	5668.35	5139.81	8282.88	6777.86	5697.22	7515.94	6904.74	5836.64	7678.17	5449.07	8946.65	8114.31	7448.32	5475.04	6847.11	6061.08	14757.3	7764.14
K.SIGDQIILK.S	SIGDQIILK	RPGR	X-linked retinitis pigmentosa GTPase regulator OS=Homo sapiens OX=9606 GN=RPGR PE=1 SV=2	sp|Q92834|RPGR_HUMAN	R	13574.3	16605.8	14546	13319.3	9760.97	13287.3	10213.5	11013.7	10744.4	8763.37	10836.5	11874.4	16564.5	18428.2	16100.6	16209.5	15604.4	15689.4
R.TQAVFNHTEDYVLLPDER.T	TQAVFNHTEDYVLLPDER	CSTF1	Cleavage stimulation factor subunit 1 OS=Homo sapiens OX=9606 GN=CSTF1 PE=1 SV=1	sp|Q05048|CSTF1_HUMAN	U	18146.8	17075.5	22371.1	17617.2	18744.3	20568.1	19477.5	20917.3	16637.8	16048.9	19116.7	17442	21415.3	26507.4	20472.8	23058.9	23174.2	23540.1
K.NFVVVM*VTK.P	NFVVVM*VTK	RAD23B	UV excision repair protein RAD23 homolog B OS=Homo sapiens OX=9606 GN=RAD23B PE=1 SV=1	sp|P54727|RD23B_HUMAN	R	19627	21070.9	28445.8	23310.9	24830.4	27129.3	19106.8	22927.6	23608.4	19760.7	24457.8	21836.6	22679.8	24360	24131.2	27103.1	25379.8	24452.6
R.CELLYEGPPDDEAAM*GIK.S	CELLYEGPPDDEAAM*GIK	EEF2	Elongation factor 2 OS=Homo sapiens OX=9606 GN=EEF2 PE=1 SV=4	sp|P13639|EF2_HUMAN	U	17985.1	17305.6	23234.8	17775.3	22853	16319.4	19576.7	22948.1	18955.2	18789.5	20802	17986.6	20362.9	24353.8	18664.6	19138.3	20345.5	18216.4
K.VASLLGK.K	VASLLGK	RAI14	Isoform 2 of Ankycorbin OS=Homo sapiens OX=9606 GN=RAI14	sp|Q9P0K7|RAI14_HUMAN	R	173500	156882	176956	144256	131986	127613	131224	119905	134489	111760	128531	141028	173124	174718	149549	143532	182274	164301
K.AISSDMFFGR.E	AISSDMFFGR	ARFGAP2	ADP-ribosylation factor GTPase-activating protein 2 OS=Homo sapiens OX=9606 GN=ARFGAP2 PE=1 SV=1	sp|Q8N6H7|ARFG2_HUMAN	R	33209.4	46634.4	60505.9	72919.5	73067.1	71349.5	83788.6	76193.2	84578.3	61719.7	76191.2	71782.9	42057.6	45135.8	29076.2	38447.8	40218	34990.6
K.AISLLSK.L	AISLLSK	ARMT1	Protein-glutamate O-methyltransferase OS=Homo sapiens OX=9606 GN=ARMT1 PE=1 SV=1	sp|Q9H993|ARMT1_HUMAN	U	32128.8	33149.7	41028.9	44516.6	44775.3	43406.3	40314.4	36984.5	45783.2	38885.1	41905.1	38802.7	36069.9	41739.3	35898.8	40431.4	34260.3	40950.4
R.VTELFM*DNK.N	VTELFM*DNK	KIF11	Kinesin-like protein KIF11 OS=Homo sapiens OX=9606 GN=KIF11 PE=1 SV=2	sp|P52732|KIF11_HUMAN	U	12802	13383.7	13988.3	16266.2	14130.6	18304.7	19058.8	17734.2	15228.4	17540	16012	13848.9	11639.3	12711	9827.75	12631.5	11142.6	12688.4
K.HSLSLLDLEQK.L	HSLSLLDLEQK	PEX3	Peroxisomal biogenesis factor 3 OS=Homo sapiens OX=9606 GN=PEX3 PE=1 SV=1	sp|P56589|PEX3_HUMAN	R	21971.3	24486.5	29096.3	25593.1	24274.2	26025.5	28785.4	26400.8	27503.7	24708.7	29494.4	27331.4	31204.1	29290.8	27772.6	24177	27137.9	26517.5
-.MVGVKPVGSDPDFQPELSGAGSR.L	MVGVKPVGSDPDFQPELSGAGSR	TXNL1	Thioredoxin-like protein 1 OS=Homo sapiens OX=9606 GN=TXNL1 PE=1 SV=3	sp|O43396|TXNL1_HUMAN	R	29460	31774.6	28412.2	34036.2	31932.2	28919.9	39490.7	46379.1	46426.3	43993.6	40546.8	45784.6	20247.7	26643.6	19740.1	21816.1	22474.7	21304
K.EVLLEAQDMAVR.D	EVLLEAQDMAVR	MRPL22	39S ribosomal protein L22, mitochondrial OS=Homo sapiens OX=9606 GN=MRPL22 PE=1 SV=1	tr|J3KQY1|J3KQY1_HUMAN	R	14828.4	15096.4	16921.7	13154.7	13810.9	14388.5	13823.8	11344.8	16140	13329.2	15129.6	15760.3	17614.1	19607.9	18090.5	15532	14744.6	18488.1
K.VNQIGSVTESLQACK.L	VNQIGSVTESLQACK	ENO1	Alpha-enolase OS=Homo sapiens OX=9606 GN=ENO1 PE=1 SV=1	sp|P06733|ENOA_HUMAN	R	34776.8	31834.9	41963.2	53806.3	57776.5	56788.2	47007.1	49256.7	49394.8	46924.8	50586.4	52325.8	28509.1	38953.5	35413.7	36158	32116.9	30692.2
K.AVFPCPSEPALSK.N	AVFPCPSEPALSK	POLR3A	DNA-directed RNA polymerase III subunit RPC1 OS=Homo sapiens OX=9606 GN=POLR3A PE=1 SV=2	sp|O14802|RPC1_HUMAN	U	52296.2	47171.3	51823.8	50387.6	56245.4	47535.1	52558.9	50963.7	52973.4	50189.6	47725.3	51573.6	52193.6	57917.5	43816.9	45756.5	49361.6	54036
R.VEAVNM*AEGIIHDTETK.M	VEAVNM*AEGIIHDTETK	HSPA9	Stress-70 protein, mitochondrial OS=Homo sapiens OX=9606 GN=HSPA9 PE=1 SV=2	sp|P38646|GRP75_HUMAN	U	16358.3	14840	16882	17157.3	15546.4	18651.7	17702.1	15857.7	17566.4	14278.4	16863.1	17627.2	16560.9	18436.5	17157.8	17119.2	13794.8	15782.9
R.VPTANVSVVDLTCR.L	VPTANVSVVDLTCR	GAPDH	Glyceraldehyde-3-phosphate dehydrogenase OS=Homo sapiens OX=9606 GN=GAPDH PE=1 SV=3	sp|P04406|G3P_HUMAN	R	15088.4	16058.1	16916.7	17992.5	17046.3	13954.8	16046.6	13329.6	12399.8	11914.5	15059.2	12982.4	14254.4	15882.3	13911.8	12756	14994	15575.9
R.GLGVHHSGILPILK.E	GLGVHHSGILPILK	SKIV2L	Helicase SKI2W OS=Homo sapiens OX=9606 GN=SKIV2L PE=1 SV=3	sp|Q15477|SKIV2_HUMAN	U	14884.6	21653.1	23150.4	17788.4	18486	20074.1	21021.4	22803.5	22073.6	17897	22678.1	15109.3	21854.2	26755.2	21874.7	21907.8	22777.5	24175.3
K.LMPMQQIAN.-	LMPMQQIAN	OXCT1	Succinyl-CoA:3-ketoacid coenzyme A transferase 1, mitochondrial OS=Homo sapiens OX=9606 GN=OXCT1 PE=1 SV=1	sp|P55809|SCOT1_HUMAN	R	37357.4	46244.5	46931	38640.5	31942.8	34183.7	42500.8	30834.7	47941	44599.8	39252.8	45703.7	45868.3	43685.3	31252.8	36097.6	40302.7	45593.8
R.LAVISNFDR.R	LAVISNFDR	HDHD3	Haloacid dehalogenase-like hydrolase domain-containing protein 3 OS=Homo sapiens OX=9606 GN=HDHD3 PE=1 SV=1	sp|Q9BSH5|HDHD3_HUMAN	U	37047.6	33935.6	36950.7	48849.5	42799.1	46947.2	47605	49883.4	46966.2	43728.6	44477.3	51182.7	37769.2	41679.8	30373.2	30817.1	29699.6	35363.2
K.VEQLSNMIVR.S	VEQLSNMIVR	TGFB1	Transforming growth factor beta-1 proprotein OS=Homo sapiens OX=9606 GN=TGFB1 PE=1 SV=2	sp|P01137|TGFB1_HUMAN	U	3895.13	3738.27	3749.95	4783.3	4137.88	5084.12	4870.96	4284.3	5255.34	5019.93	4963.28	4356.1	3774.02	3498.53	2540.91	1815.5	1870.39	2950.08
R.FALVTPK.K	FALVTPK	RANBP2	E3 SUMO-protein ligase RanBP2 OS=Homo sapiens OX=9606 GN=RANBP2 PE=1 SV=2	sp|P49792|RBP2_HUMAN	U	26761.5	25446.9	26456.4	22739.4	24254.4	27293.1	23451.5	24454.8	28845.4	18151.3	24059	22667.9	28162.5	24813.7	22016.6	22248.9	25301.4	21359
R.IGAEVYHNLK.N	IGAEVYHNLK	ENO1	Alpha-enolase OS=Homo sapiens OX=9606 GN=ENO1 PE=1 SV=1	sp|P06733|ENOA_HUMAN	R	8972.3	11193.8	12703.2	15167.8	13608.7	16605.3	13351	15347	12666.2	12903.3	15834.5	13970.6	9553.43	11343.2	9600.9	10596.1	10536.2	11773.9
R.IQTDSVVATLK.A	IQTDSVVATLK	HMBS	Porphobilinogen deaminase OS=Homo sapiens OX=9606 GN=HMBS PE=1 SV=2	sp|P08397|HEM3_HUMAN	R	27118	25640.2	24426.4	33397.3	31420	33791.4	38062.9	37818	38315.2	32018.5	34382.2	35115.9	26179.7	27592.9	23137.9	26490.7	23725.8	23464.8
R.EGAPIEPDPPVSHWKPEAVQYYEDGAR.I	EGAPIEPDPPVSHWKPEAVQYYEDGAR	PGAM5	Serine/threonine-protein phosphatase PGAM5, mitochondrial OS=Homo sapiens OX=9606 GN=PGAM5 PE=1 SV=2	sp|Q96HS1|PGAM5_HUMAN	R	7354.32	7661.81	8315.28	10990.3	9110.51	10283.6	9039.3	8042.15	9595.31	10270.8	7277.35	7173.06	8341.5	9272.55	8207.97	8232.88	7079.35	8875.8
K.CTTLIEQQFTYGK.I	CTTLIEQQFTYGK	CIP2A	Protein CIP2A OS=Homo sapiens OX=9606 GN=CIP2A PE=1 SV=1	tr|A0A087X211|A0A087X211_HUMAN	R	35882.6	43998.8	56911.6	52708.7	58766.3	55685.6	54352.8	61034.5	53476.9	51620.6	55060.3	49108.4	53389.4	54443.3	50530.8	46631	46227.4	53174.9
K.VVVVEQNGSFQVK.I	VVVVEQNGSFQVK	ZNF740	Zinc finger protein 740 OS=Homo sapiens OX=9606 GN=ZNF740 PE=1 SV=1	sp|Q8NDX6|ZN740_HUMAN	U	35080.6	38169.9	52669.2	40922.9	43603.6	35377	24646.8	29201.3	31231.5	33790.3	30737.2	31930	42657.7	45089.4	42537.2	36616.6	40679.3	37544.3
K.LAGDACTCLYAVAPSK.V	LAGDACTCLYAVAPSK	TTC37	Tetratricopeptide repeat protein 37 OS=Homo sapiens OX=9606 GN=TTC37 PE=1 SV=1	sp|Q6PGP7|TTC37_HUMAN	U	32249.3	35767	36593.2	29022.4	29398.8	33456.2	30111.4	29017.7	32110	26553.3	28375.8	30822.4	33674.8	38828.4	30766.5	34451.9	32545.2	35775.7
R.CELLYEGPPDDEAAM*GIK.S	CELLYEGPPDDEAAM*GIK	EEF2	Elongation factor 2 OS=Homo sapiens OX=9606 GN=EEF2 PE=1 SV=4	sp|P13639|EF2_HUMAN	U	238217	211634	248301	212666	254062	211026	185287	215420	206734	232529	268315	252012	245887	251927	229057	253534	240011	234947
K.LTPEEEEILNK.K	LTPEEEEILNK	RPS8	40S ribosomal protein S8 OS=Homo sapiens OX=9606 GN=RPS8 PE=1 SV=2	sp|P62241|RS8_HUMAN	R	53538.8	55485.6	71311.4	59800.4	64634.5	68100.8	67410.8	80409.1	65703.6	60794.9	97932.8	91498.6	65534.1	64056.8	64941	61840.6	69049.1	67936.6
K.LEEMLGCK.T	LEEMLGCK	GNPAT	Dihydroxyacetone phosphate acyltransferase OS=Homo sapiens OX=9606 GN=GNPAT PE=1 SV=1	sp|O15228|GNPAT_HUMAN	R	52544.1	45117.8	56437.4	26198.7	25798.8	26914.5	32339.2	31358.3	33509.4	27060.8	32079	31140	48582.4	48421.7	47090.9	43848.9	46065.5	46277.7
K.QAVYFFSPAPDPR.A	QAVYFFSPAPDPR	PRMT7	Protein arginine N-methyltransferase 7 OS=Homo sapiens OX=9606 GN=PRMT7 PE=1 SV=1	sp|Q9NVM4|ANM7_HUMAN	R	12109.7	10771.7	11778.7	14121.6	15337.7	15209.6	11427.4	12548.9	16348.2	12554.2	12494.4	12312.1	11374.9	16425.4	12742.7	13215.3	12207.1	9348.42
R.RAPFDLFENR.K	RAPFDLFENR	HSP90AA1	Isoform 2 of Heat shock protein HSP 90-alpha OS=Homo sapiens OX=9606 GN=HSP90AA1	sp|P07900-2|HS90A_HUMAN	R	4354.74	3636.07	3187.4	4824.32	4232.42	2829.28	4567.35	3624.07	5196.77	3537.17	5122.15	3745.74	3715.13	4523.15	4057.56	3638.47	3042.34	3884.65
R.FAAYFQQGDMESNGK.Y	FAAYFQQGDMESNGK	GPI	Glucose-6-phosphate isomerase OS=Homo sapiens OX=9606 GN=GPI PE=1 SV=1	tr|A0A2U3TZU2|A0A2U3TZU2_HUMAN	R	41501.4	42277.6	45227.5	46421.7	47810.2	57642.2	52852.2	59179.6	58741.7	57983.8	51377.1	48483.9	46440.1	50883	44386.8	45064.4	41317	42297.7
R.LALYQTAIESAR.Q	LALYQTAIESAR	CC2D1A	Coiled-coil and C2 domain-containing protein 1A OS=Homo sapiens OX=9606 GN=CC2D1A PE=1 SV=1	sp|Q6P1N0|C2D1A_HUMAN	R	29191.3	29051.1	34489.7	27477.3	28181.8	30056.4	31052.1	26028.9	29044.8	23529.2	24460.2	25904.2	33431.8	29383.9	23668.5	32606.9	26048.7	27164.9
R.DTITPQQVFVK.C	DTITPQQVFVK	MPP6	MAGUK p55 subfamily member 6 OS=Homo sapiens OX=9606 GN=MPP6 PE=1 SV=2	sp|Q9NZW5|MPP6_HUMAN	R	35190.4	30463.8	38328.1	31794.5	29275.2	34803.1	33644.9	34778.4	42227.5	31730	39299.3	34534.5	41004.4	34592.1	35796.9	31541.1	36002.5	42624.6
K.SSEQILATLK.G	SSEQILATLK	PRPF19	Pre-mRNA-processing factor 19 OS=Homo sapiens OX=9606 GN=PRPF19 PE=1 SV=1	sp|Q9UMS4|PRP19_HUMAN	U	33035.6	32300.6	33867.4	30368.4	27944.4	28944.3	33796.7	33412.3	34604.1	25399	31598.9	28556.8	34328.6	36692.2	34842.8	31392.4	28466.3	33585.3
R.DLTDYLM*K.I	DLTDYLM*K	ACTA1	Actin, alpha skeletal muscle OS=Homo sapiens OX=9606 GN=ACTA1 PE=1 SV=1	sp|P68133|ACTS_HUMAN	R	313927	303895	308147	345195	320875	314770	325484	312945	327155	255369	339143	310612	316693	284642	319410	272257	287406	310120
R.IQTDSVVATLK.A	IQTDSVVATLK	HMBS	Porphobilinogen deaminase OS=Homo sapiens OX=9606 GN=HMBS PE=1 SV=2	sp|P08397|HEM3_HUMAN	R	62031.7	64442.6	70939.5	74928.3	81224.5	80832.7	96052.3	89615.9	112391	93435.2	83402.8	92065.6	61084.1	79403.5	49545.7	53271.5	69878.6	66785.9
R.TQAVFNHTEDYVLLPDER.T	TQAVFNHTEDYVLLPDER	CSTF1	Cleavage stimulation factor subunit 1 OS=Homo sapiens OX=9606 GN=CSTF1 PE=1 SV=1	sp|Q05048|CSTF1_HUMAN	U	270534	209811	207955	196477	161955	234603	230755	169490	194163	211032	223488	217776	216956	215734	178952	161128	172486	185356
K.SSEQILATLK.G	SSEQILATLK	PRPF19	Pre-mRNA-processing factor 19 OS=Homo sapiens OX=9606 GN=PRPF19 PE=1 SV=1	sp|Q9UMS4|PRP19_HUMAN	U	93820.2	85841.2	107474	93360.6	110158	96711.7	97042.2	109952	104808	75107.4	91992.8	82671.6	113021	124585	111364	96611.6	90249.4	89922.1
K.SLTLSFVSER.K	SLTLSFVSER	LUZP1	Leucine zipper protein 1 OS=Homo sapiens OX=9606 GN=LUZP1 PE=1 SV=2	sp|Q86V48|LUZP1_HUMAN	R	21929.3	23479.5	23036.9	31886.2	34422.4	36132.3	27046	27627.8	28763.1	22962	27060.6	26675.7	22000.3	21716.4	22195.4	20468.8	20060.9	16575.3
K.LFTSTGLK.K	LFTSTGLK	AKAP12	A-kinase anchor protein 12 OS=Homo sapiens OX=9606 GN=AKAP12 PE=1 SV=4	sp|Q02952|AKA12_HUMAN	R	32675.2	32343.1	34247.3	30374.1	34377.2	33243.2	25999.6	25983.2	29616.6	21241.6	25933.1	22485.5	33830.5	32894.6	29603.1	29243.7	27464.5	27705.4
K.TVFPLADVSR.I	TVFPLADVSR	CEMIP2	Cell surface hyaluronidase OS=Homo sapiens OX=9606 GN=CEMIP2 PE=1 SV=1	sp|Q9UHN6|CEIP2_HUMAN	R	34656.5	27095.7	42449.8	35602.7	38775.9	34694.6	32739.8	36295.3	27794.2	28353.2	34467.9	35823.2	35688.5	33340	32046.6	24338.2	27332.5	27694.7
K.VEEVELPVEK.V	VEEVELPVEK	PRMT8	Protein arginine N-methyltransferase 8 OS=Homo sapiens OX=9606 GN=PRMT8 PE=1 SV=2	sp|Q99873|ANM1_HUMAN	R	1.39603e+06	1.45485e+06	1.56049e+06	1.73652e+06	1.99557e+06	1628850	1.93443e+06	2.03333e+06	1.76119e+06	1.73396e+06	1.75097e+06	1524901	1.59126e+06	1.81047e+06	1.68236e+06	1.65609e+06	1.26446e+06	1.58263e+06
R.DLTDYLM*K.I	DLTDYLM*K	ACTA1	Actin, alpha skeletal muscle OS=Homo sapiens OX=9606 GN=ACTA1 PE=1 SV=1	sp|P68133|ACTS_HUMAN	R	177742	155996	220592	189912	214208	205769	187428	183748	200113	154615	207190	198897	171862	165517	175364	155061	172634	182961
R.GDIYFCTGYDPPMKPYGR.R	GDIYFCTGYDPPMKPYGR	HEBP1	Heme-binding protein 1 (Fragment) OS=Homo sapiens OX=9606 GN=HEBP1 PE=4 SV=1	tr|A0A3B3IRV5|A0A3B3IRV5_HUMAN	R	100538	81734.8	107496	144312	133507	137652	123282	105520	108922	117029	115721	117189	98518.5	103256	84535.1	85443.8	87245.4	91674.9
R.ELYAQFLR.E	ELYAQFLR	TBC1D13	TBC1 domain family member 13 OS=Homo sapiens OX=9606 GN=TBC1D13 PE=1 SV=3	sp|Q9NVG8|TBC13_HUMAN	R	111182	120250	133171	143580	126689	133420	137780	128565	146560	140106	146069	184332	113705	131392	107620	115216	112699	121783
K.LSGLSFK.R	LSGLSFK	MARCKSL1	MARCKS-related protein OS=Homo sapiens OX=9606 GN=MARCKSL1 PE=1 SV=2	sp|P49006|MRP_HUMAN	U	96028.8	92487.7	110272	87847.8	70796.8	98976	116451	99410.4	150623	81524.8	103722	85041	118940	118104	113377	101351	104837	119876
K.AVLNPLCQVDYR.A	AVLNPLCQVDYR	SEC23B	Protein transport protein Sec23B OS=Homo sapiens OX=9606 GN=SEC23B PE=1 SV=2	sp|Q15437|SC23B_HUMAN	R	21312.4	20234.4	16753.3	21166.6	23097.2	22395.4	22574.9	25493.6	21749.2	16931	21213.6	19647.6	15329	20807	19160.4	16053.3	18902	23290.6
R.RNEDEEGYVPTSYVEVCLDK.N	RNEDEEGYVPTSYVEVCLDK	FNBP1	Formin-binding protein 1 OS=Homo sapiens OX=9606 GN=FNBP1 PE=1 SV=2	sp|Q96RU3|FNBP1_HUMAN	R	2667.45	2747.01	2774.97	3196.5	3624.74	3292.18	3590.72	3666.5	4019.08	4470.47	3560.86	3090.75	2537.25	2708.59	3101.52	2731.76	3177.47	2657.86
K.VEEVELPVEK.V	VEEVELPVEK	PRMT8	Protein arginine N-methyltransferase 8 OS=Homo sapiens OX=9606 GN=PRMT8 PE=1 SV=2	sp|Q99873|ANM1_HUMAN	R	111056	149151	189778	220081	215206	214207	203632	245496	220514	231415	224127	219529	199183	235948	165912	211578	171529	189913
R.ILFNNAVK.K	ILFNNAVK	ASNS	Asparagine synthetase [glutamine-hydrolyzing] OS=Homo sapiens OX=9606 GN=ASNS PE=1 SV=4	sp|P08243|ASNS_HUMAN	R	222559	235137	236709	418342	413700	429394	388468	400456	391767	308374	332678	329743	185560	210001	159879	174736	186688	199359
K.LFTSTGLK.K	LFTSTGLK	AKAP12	A-kinase anchor protein 12 OS=Homo sapiens OX=9606 GN=AKAP12 PE=1 SV=4	sp|Q02952|AKA12_HUMAN	R	230456	242739	241043	223589	233646	229317	209325	193082	211612	153831	178237	187732	212320	224610	196246	179699	195461	209907
R.RHEILQWVLQTDSQQ.-	RHEILQWVLQTDSQQ	LRRC59	Leucine-rich repeat-containing protein 59 OS=Homo sapiens OX=9606 GN=LRRC59 PE=1 SV=1	sp|Q96AG4|LRC59_HUMAN	U	48119.3	39320.8	44909	46171.7	35131.4	38124.7	46220.8	39632.3	43562.3	39411.4	44364.6	46709.6	41676.3	48446.9	53096.3	44564.2	43842	45715.6
R.ETQVAAWLK.K	ETQVAAWLK	HAUS1	HAUS augmin-like complex subunit 1 OS=Homo sapiens OX=9606 GN=HAUS1 PE=1 SV=1	sp|Q96CS2|HAUS1_HUMAN	R	120792	119585	114987	113811	125663	107867	123249	114702	136400	114519	126483	121654	113520	110349	98639.4	108043	103010	93151.2
R.VLKPEWFR.G	VLKPEWFR	MEPCE	7SK snRNA methylphosphate capping enzyme OS=Homo sapiens OX=9606 GN=MEPCE PE=1 SV=1	sp|Q7L2J0|MEPCE_HUMAN	U	23459.3	25223.9	33908.4	37863.9	31615.7	37764.1	36601	40095.6	39116.7	37088	41570.3	42054	32807.1	35015.2	30850.7	23603.1	27602.8	31150.7
R.DEAFDPFDK.S	DEAFDPFDK	PLCG1	Isoform 2 of 1-phosphatidylinositol 4,5-bisphosphate phosphodiesterase gamma-1 OS=Homo sapiens OX=9606 GN=PLCG1	sp|P19174-2|PLCG1_HUMAN	R	25515.9	28988.8	27571.7	25967.9	27989.9	31201.7	25540.8	33621.2	30806.3	27747.1	28668.4	28448.2	31034.9	32857.8	25012	28168.6	27209.7	29714.1
K.CDNIFITGPTGSVK.I	CDNIFITGPTGSVK	WNK1	Isoform 6 of Serine/threonine-protein kinase WNK1 OS=Homo sapiens OX=9606 GN=WNK1	sp|Q9H4A3-7|WNK1_HUMAN	R	59024.3	54264.8	62263.3	58089.2	69700.8	67904.1	59089	60025.5	54091.8	44958.4	54759.6	47050.8	63481.1	63739.5	60333	61260.7	61448.8	59497.9
R.ETQVAAWLK.K	ETQVAAWLK	HAUS1	HAUS augmin-like complex subunit 1 OS=Homo sapiens OX=9606 GN=HAUS1 PE=1 SV=1	sp|Q96CS2|HAUS1_HUMAN	R	87287.5	94498	88791.7	94272.6	95076.7	92817.1	119846	118662	108011	111043	108178	125183	97257.1	114030	81816.6	86501.6	88798.6	100264
K.SIPLECPLSSPK.G	SIPLECPLSSPK	AKAP1	A-kinase anchor protein 1, mitochondrial OS=Homo sapiens OX=9606 GN=AKAP1 PE=1 SV=1	sp|Q92667|AKAP1_HUMAN	R	75235.7	75988.8	86413.3	49195.9	47527.8	57721	70502.4	50741.3	68149.4	48127.7	60865.6	53497	75560.8	76535.5	80341.1	62248.2	70989.1	68634.8
K.LNEVIVTR.S	LNEVIVTR	SLC12A4	Isoform 7 of Solute carrier family 12 member 4 OS=Homo sapiens OX=9606 GN=SLC12A4	sp|Q9UP95|S12A4_HUMAN	R	28029.7	37489.9	36952.4	22165.1	27106.7	22353	30888.1	30403	29924.3	21784.1	28316.3	25801.7	35205.6	40883.9	35410.8	31559.7	31839.4	35285.8
K.EAVAQYQMIIK.K	EAVAQYQMIIK	TTC37	Tetratricopeptide repeat protein 37 OS=Homo sapiens OX=9606 GN=TTC37 PE=1 SV=1	sp|Q6PGP7|TTC37_HUMAN	U	109880	108139	125482	98753.7	94655	84530.8	102498	105096	111296	92307.7	96629.3	106274	113862	139869	108649	103232	109834	127699
R.LLTCIEPPQPR.Q	LLTCIEPPQPR	PPP6R3	Isoform 5 of Serine/threonine-protein phosphatase 6 regulatory subunit 3 OS=Homo sapiens OX=9606 GN=PPP6R3	sp|Q5H9R7-5|PP6R3_HUMAN	R	23141.3	13878.1	27013	37313.8	36457.6	57644.1	26171.9	40114.2	77369.5	31032.6	34198.8	17654.2	21866.8	44561.4	26791.5	66673.8	32412.7	23890.5
R.NLVCTDLFTR.G	NLVCTDLFTR	DDX6	Probable ATP-dependent RNA helicase DDX6 OS=Homo sapiens OX=9606 GN=DDX6 PE=1 SV=2	sp|P26196|DDX6_HUMAN	U	21026.4	23129.8	29671.4	27524.3	25894.2	28570.8	24906.1	27457.8	27386.3	25805.8	30026.3	25914.7	25628.5	25355.8	23322.5	22402.6	24313.8	25446.1
R.TFPDPTSWYSSR.S	TFPDPTSWYSSR	ATR	Serine/threonine-protein kinase ATR OS=Homo sapiens OX=9606 GN=ATR PE=1 SV=3	sp|Q13535|ATR_HUMAN	R	21096	20780	23133.7	20902.1	21286.4	22594.6	24275.7	23163.6	21654.4	23592	26926.4	22354.9	22001.8	22664	19758	20491.7	19070.3	22236.7
K.SEDAEVLDATPSGIMK.T	SEDAEVLDATPSGIMK	WDR44	WD repeat-containing protein 44 OS=Homo sapiens OX=9606 GN=WDR44 PE=1 SV=1	sp|Q5JSH3|WDR44_HUMAN	R	23131.4	23442	23502.6	26225.5	25799.8	22652.4	24375.9	23212.2	21569.5	22804.2	24291.7	21246.4	20278.9	22148.7	18382.6	19892.5	19512.3	17300.2
K.SLTLSFVSER.K	SLTLSFVSER	LUZP1	Leucine zipper protein 1 OS=Homo sapiens OX=9606 GN=LUZP1 PE=1 SV=2	sp|Q86V48|LUZP1_HUMAN	R	12321.2	10914.4	12231.4	15004.8	13633.3	12260.6	13949.2	13358.2	12375.2	13827.3	14247.6	12783.9	13240.9	12688.3	11415.9	13035.9	11872.9	12443.5
R.ILFNNAVK.K	ILFNNAVK	ASNS	Asparagine synthetase [glutamine-hydrolyzing] OS=Homo sapiens OX=9606 GN=ASNS PE=1 SV=4	sp|P08243|ASNS_HUMAN	R	410666	474140	493605	835823	864906	910459	758344	780231	758067	763110	648598	703888	439575	383545	343662	358751	402151	419028
K.VDWLTEK.M	VDWLTEK	EIF4A3	Eukaryotic initiation factor 4A-III OS=Homo sapiens OX=9606 GN=EIF4A3 PE=1 SV=4	sp|P38919|IF4A3_HUMAN	R	67264.4	60390.7	70325.4	54594	70933.5	56574.8	64981	65285.8	66009.3	49077.2	54261.7	49902.3	60200.6	58842	56784.5	50244.1	52460.9	51817.5
R.FSHQGVQLIDFSPCER.Y	FSHQGVQLIDFSPCER	EIF3B	Isoform 2 of Eukaryotic translation initiation factor 3 subunit B OS=Homo sapiens OX=9606 GN=EIF3B	sp|P55884-2|EIF3B_HUMAN	R	2352.28	2065.03	2658.14	3619.33	3312.26	4679.1	4254.54	2869.17	3545.36	3580.07	3509.32	3159	3642.57	3919.5	2772.42	2956.76	2564.23	4410.37
R.NLLSVAYK.N	NLLSVAYK	YWHAE	14-3-3 protein epsilon OS=Homo sapiens OX=9606 GN=YWHAE PE=1 SV=1	sp|P62258|1433E_HUMAN	R	8413.35	8738.63	9094.08	9392.62	9416.98	9874.88	8793.02	10044.9	8191.66	8162.09	9389.11	9131.69	9658.01	8317.97	8019.94	9887.95	9097.4	8360.29
K.VDWLTEK.M	VDWLTEK	EIF4A3	Eukaryotic initiation factor 4A-III OS=Homo sapiens OX=9606 GN=EIF4A3 PE=1 SV=4	sp|P38919|IF4A3_HUMAN	R	484571	510918	529757	457979	477821	424381	437346	492449	464087	393849	383733	383913	469559	493892	431722	457299	416870	412372
R.MIAPEGSLVFHEK.A	MIAPEGSLVFHEK	PITPNB	Isoform 3 of Phosphatidylinositol transfer protein beta isoform OS=Homo sapiens OX=9606 GN=PITPNB	sp|P48739-3|PIPNB_HUMAN	R	61081.3	61234.7	65910.4	79553.6	79095.6	76502.3	57559.4	60521.6	54666.2	59178.8	61029.7	52331.8	40612.7	43074.1	37174.8	35607.7	36255.2	31639.3
R.QLEIAQGQILQK.D	QLEIAQGQILQK	MACO1	Macoilin OS=Homo sapiens OX=9606 GN=MACO1 PE=1 SV=1	sp|Q8N5G2|MACOI_HUMAN	R	27851.5	22200.8	32248.8	26509.4	27122.4	28846.8	23649.2	24518.9	26974	19885.5	24364.4	23149	24421.9	27262.9	24856.6	20317.5	22127.7	21412.3
K.DGSCGVAYVVQEPGDYEVSVK.F	DGSCGVAYVVQEPGDYEVSVK	FLNA	Filamin-A OS=Homo sapiens OX=9606 GN=FLNA PE=1 SV=4	sp|P21333|FLNA_HUMAN	R	89026.2	89841.7	103089	106003	121325	92070	96874.4	97512.1	94226.4	92172.2	101445	114548	91176.7	75930.8	70678.2	76909.5	85898.5	80256.7
R.FAAYFQQGDMESNGK.Y	FAAYFQQGDMESNGK	GPI	Glucose-6-phosphate isomerase OS=Homo sapiens OX=9606 GN=GPI PE=1 SV=1	tr|A0A2U3TZU2|A0A2U3TZU2_HUMAN	R	25639.9	18219.3	21362.3	18212.7	20446.1	21483.2	24370.1	18370.8	19513.9	16562.8	19197.3	23590.7	16055.9	24712.9	16208.6	18273	17346.1	18153.8
K.LQISHEAAACITGLR.A	LQISHEAAACITGLR	DHX9	ATP-dependent RNA helicase A OS=Homo sapiens OX=9606 GN=DHX9 PE=1 SV=4	sp|Q08211|DHX9_HUMAN	R	28534.1	29233.5	35214	30059.4	29080.8	29801	26781.8	27518.5	28502.2	26256.1	32388.7	25695.4	25073.4	30748.3	40096.5	27988.6	96632.7	37098.7
R.GDIYFCTGYDPPMKPYGR.R	GDIYFCTGYDPPMKPYGR	HEBP1	Heme-binding protein 1 (Fragment) OS=Homo sapiens OX=9606 GN=HEBP1 PE=4 SV=1	tr|A0A3B3IRV5|A0A3B3IRV5_HUMAN	R	6362.96	6629.33	8535.34	9433.66	9516.85	10142.3	9056.96	8731.87	8741.41	7532.28	7631.5	8201.61	7313.88	7643.54	5423.35	6295.79	7137.4	7359.59
R.VNSININQGSITFAGGPGR.D	VNSININQGSITFAGGPGR	MYO1C	Unconventional myosin-Ic OS=Homo sapiens OX=9606 GN=MYO1C PE=1 SV=4	sp|O00159|MYO1C_HUMAN	R	49430.7	43669.4	57857.4	37129.9	34555.7	37825.6	46802.9	37861.9	39306.8	32170.2	41191.8	45448.1	50016.1	54494.7	57341.4	46834.3	42961.3	57856.4
K.VLVDSLVEDDR.T	VLVDSLVEDDR	NUP205	Nuclear pore complex protein Nup205 OS=Homo sapiens OX=9606 GN=NUP205 PE=1 SV=3	sp|Q92621|NU205_HUMAN	R	43905.2	50965.8	56668.9	43194	49987.7	40309.7	55838.3	54120.4	61163.1	42215.5	52498.8	41520.7	51673.7	59008.8	52458.9	56710.2	54657.5	51154.7
R.MLVVAEQPLHAMR.K	MLVVAEQPLHAMR	UBR5	E3 ubiquitin-protein ligase UBR5 OS=Homo sapiens OX=9606 GN=UBR5 PE=1 SV=2	sp|O95071|UBR5_HUMAN	R	20839.5	19847.1	26808	20873.7	27111.7	29792.9	24713.1	24199.2	27422	23338	28406.9	24640	27445.9	27779	24958.3	16944.1	16703.8	18092.8
K.DGSCGVAYVVQEPGDYEVSVK.F	DGSCGVAYVVQEPGDYEVSVK	FLNA	Filamin-A OS=Homo sapiens OX=9606 GN=FLNA PE=1 SV=4	sp|P21333|FLNA_HUMAN	R	29244.6	26695.6	33568.6	35509.3	32626.1	35850.5	30900.3	27918.2	27803.4	29268.5	31920.8	34167.2	26716.9	26768.3	28589	30603.2	25898.9	30604.1
K.YEFSPQTLCCYGK.Q	YEFSPQTLCCYGK	CREBBP	CREB-binding protein OS=Homo sapiens OX=9606 GN=CREBBP PE=1 SV=3	sp|Q92793|CBP_HUMAN	R	17918.8	16462.3	20251.8	20495.2	19657.5	19879.1	20249.7	17574.3	18209	15924.1	17477	19445.5	22431.9	21029	18918.1	19527.9	18861.9	19651.2
K.SIPLECPLSSPK.G	SIPLECPLSSPK	AKAP1	A-kinase anchor protein 1, mitochondrial OS=Homo sapiens OX=9606 GN=AKAP1 PE=1 SV=1	sp|Q92667|AKAP1_HUMAN	R	31197.3	24579.5	31113.4	18349.1	18936.6	20765.1	22155.4	21921	24209.4	20295.6	21393.8	20949.7	33002.9	31246.8	24923.8	25505.3	23783.5	25124.6
K.LCEYITQTTLAR.D	LCEYITQTTLAR	MSL2	E3 ubiquitin-protein ligase MSL2 OS=Homo sapiens OX=9606 GN=MSL2 PE=1 SV=2	sp|Q9HCI7|MSL2_HUMAN	R	13619.3	13877.4	15082	16349.4	15410.5	15457.8	13403.9	14036.7	17311.6	13850.5	16567.8	16311.6	15505.1	16836.1	13479.2	16250.3	14624.2	15906.5
K.EMGQMQVLQMK.S	EMGQMQVLQMK	RAD50	Isoform 2 of DNA repair protein RAD50 OS=Homo sapiens OX=9606 GN=RAD50	sp|Q92878-2|RAD50_HUMAN	R	7635.87	6354.86	8226.19	8225.87	7927.36	8522.07	8646.03	7607.66	7214.22	5809.48	7330.67	7494.35	8847.52	7525	7647.72	7713.72	6694.23	6925.29
R.LLEAMETCNHSLK.K	LLEAMETCNHSLK	XRN1	5'-3' exoribonuclease 1 OS=Homo sapiens OX=9606 GN=XRN1 PE=1 SV=1	sp|Q8IZH2|XRN1_HUMAN	R	10134.2	11496.3	10764.5	12143	12000.1	10216.4	12041.8	13016.5	10914.1	10099.6	11961.5	13192	10819.3	11693.9	11033.6	8560.25	10835.5	9398.03
K.ETAVASSCWSVLK.Q	ETAVASSCWSVLK	MIGA1	Mitoguardin 1 OS=Homo sapiens OX=9606 GN=MIGA1 PE=1 SV=2	tr|F8W7S1|F8W7S1_HUMAN	R	10349	10073.1	12099.1	12632.8	8554.71	10859.6	11172.7	10262.3	10273.7	8526.89	9540.4	9145.27	10076.9	11071.8	10268.5	8873.87	11669.6	9952.47
R.MIAPEGSLVFHEK.A	MIAPEGSLVFHEK	PITPNB	Isoform 3 of Phosphatidylinositol transfer protein beta isoform OS=Homo sapiens OX=9606 GN=PITPNB	sp|P48739-3|PIPNB_HUMAN	R	369264	292066	314006	463626	432617	511281	329647	372803	338958	377895	306690	320281	196662	227603	186546	221264	216945	201488
R.SELDMLDIR.E	SELDMLDIR	ANXA6	Annexin A6 OS=Homo sapiens OX=9606 GN=ANXA6 PE=1 SV=3	sp|P08133|ANXA6_HUMAN	R	65650.1	73373.1	79515.4	69679.9	66133	77560	76491.1	80952.9	78923.8	62873.1	78562.5	72347.8	63614.9	67101.6	61315.7	62953.8	59732.6	67344.8
R.LLTTIGK.D	LLTTIGK	EIF4G3	Eukaryotic translation initiation factor 4 gamma 3 OS=Homo sapiens OX=9606 GN=EIF4G3 PE=1 SV=1	tr|A0A0U1RQK7|A0A0U1RQK7_HUMAN	R	45717.9	57020.3	56982.9	48017.6	51180.6	60777.6	57683.9	57311.6	60194.3	54986.9	52474.3	57078.6	48030.7	59028	43877.8	42674.1	48100	40916
R.SELTAFWR.A	SELTAFWR	C9orf72	Guanine nucleotide exchange C9orf72 OS=Homo sapiens OX=9606 GN=C9orf72 PE=1 SV=1	tr|A0A2R8Y5K2|A0A2R8Y5K2_HUMAN	R	46305.9	43961.3	51110.3	47731.3	45181.7	48629.9	44539.4	45783.9	43972.6	36461.5	43597.1	48797.1	49920.5	50168.4	45692.1	44902.7	52039.2	49449.7
K.MMHIAATLIQR.R	MMHIAATLIQR	ASPM	Abnormal spindle-like microcephaly-associated protein OS=Homo sapiens OX=9606 GN=ASPM PE=1 SV=2	sp|Q8IZT6|ASPM_HUMAN	U	6076.05	4891.22	5709.28	5152.53	6861.06	5867.57	4831.36	4637.44	5327.83	6573.77	5354.77	5953.39	6203.44	6471.95	5505.18	5561.95	6091.85	5490.41
R.ILFNNAVK.K	ILFNNAVK	ASNS	Asparagine synthetase [glutamine-hydrolyzing] OS=Homo sapiens OX=9606 GN=ASNS PE=1 SV=4	sp|P08243|ASNS_HUMAN	R	3902.1	3848.89	4343.81	7640.54	6104.76	6945.39	8172.09	6546.7	6947.07	7180.25	6200.03	6751.45	4996.85	2688.1	2818.47	3857.41	4346.31	4991.62
K.AVLNPLCQVDYR.A	AVLNPLCQVDYR	SEC23B	Protein transport protein Sec23B OS=Homo sapiens OX=9606 GN=SEC23B PE=1 SV=2	sp|Q15437|SC23B_HUMAN	R	18362	18455	20241.8	21651.7	17268	20393.2	18586.7	21748.1	17117.2	17113.7	19505	20281.6	16867	16577.7	16641.5	19398.7	23665.7	17891.4
K.PLIVVANK.C	PLIVVANK	GTPBP4	Nucleolar GTP-binding protein 1 OS=Homo sapiens OX=9606 GN=GTPBP4 PE=1 SV=3	sp|Q9BZE4|NOG1_HUMAN	R	8884.71	8523.88	12589.6	11679.1	14754.9	11944.9	15331.6	18970.8	18735.4	13486.2	18827.5	10675.7	11857.9	12829.4	9932.42	13097	11700.8	11346.8
R.M*LNFNVPHIK.N	M*LNFNVPHIK	SCFD1	Sec1 family domain-containing protein 1 OS=Homo sapiens OX=9606 GN=SCFD1 PE=1 SV=4	sp|Q8WVM8|SCFD1_HUMAN	R	23287.2	24315.2	24023.3	20352.1	19571	17923.5	19233.9	21225.6	21309.7	16607	20168.8	21342.6	23375	22327.2	20926.5	20680.9	18763	20557.5
K.PLIVVANK.C	PLIVVANK	GTPBP4	Nucleolar GTP-binding protein 1 OS=Homo sapiens OX=9606 GN=GTPBP4 PE=1 SV=3	sp|Q9BZE4|NOG1_HUMAN	R	7002.56	6972.97	9836.94	10856.8	10300.4	8912.12	9674.76	11575.2	12571.6	10136.2	12062	10524.7	7233.48	11910.7	9064.21	11166.9	8999.06	10035.1
K.NSLESYAFNMK.A	NSLESYAFNMK	HSPA8	Heat shock cognate 71 kDa protein OS=Homo sapiens OX=9606 GN=HSPA8 PE=1 SV=1	sp|P11142|HSP7C_HUMAN	R	943013	843855	966509	1.02359e+06	1.11281e+06	1.13215e+06	982587	1.27132e+06	988032	1.01013e+06	924965	1.05646e+06	928132	852016	933863	997287	858088	758451
R.VTGEADVEFATHEDAVAAMAK.D	VTGEADVEFATHEDAVAAMAK	HNRNPH2	Heterogeneous nuclear ribonucleoprotein H2 OS=Homo sapiens OX=9606 GN=HNRNPH2 PE=1 SV=1	sp|P55795|HNRH2_HUMAN	U	39594.1	37695.5	56228.1	35974.9	38061.6	37686.2	47833.8	42732.9	45681.8	32640.3	42479.6	38906.1	51166	50914.2	49026.6	48597.2	51381.6	43805.2
K.GPILM*ELQTYR.Y	GPILM*ELQTYR	PDHA1	Isoform 4 of Pyruvate dehydrogenase E1 component subunit alpha, somatic form, mitochondrial OS=Homo sapiens OX=9606 GN=PDHA1	sp|P08559-4|ODPA_HUMAN	R	20171.3	19011.3	27675	24138.6	22138.4	23895.9	25080.2	25981.4	26812.3	22207.9	23689.1	23443.7	24012.5	27920.4	23529.3	23128.1	21764.6	26511.1
K.WWGLQSK.V	WWGLQSK	PITPNB	Isoform 3 of Phosphatidylinositol transfer protein beta isoform OS=Homo sapiens OX=9606 GN=PITPNB	sp|P48739-3|PIPNB_HUMAN	R	33974.4	42237.3	40546.2	56988.5	66761.6	59397.5	42824.5	48938	44867.5	38081.7	44158.5	38669.3	28944.4	35089.4	27324.6	30441.8	24647.9	27967.6
R.AEEITIPADVTPEK.V	AEEITIPADVTPEK	RHOT2	Mitochondrial Rho GTPase 2 OS=Homo sapiens OX=9606 GN=RHOT2 PE=1 SV=2	sp|Q8IXI1|MIRO2_HUMAN	R	19819.5	24586.4	27371.5	19699.2	20749.3	16550.4	23667.1	22738	24032.5	19777.4	23222.6	23980.5	27138.8	27526.5	22831.1	24634.6	21242.6	21649.7
K.KELIEDDFEVNVNDAR.F	KELIEDDFEVNVNDAR	ESF1	ESF1 homolog OS=Homo sapiens OX=9606 GN=ESF1 PE=1 SV=1	sp|Q9H501|ESF1_HUMAN	U	37129.7	35180.2	47667	31990.3	31460	29775.8	33373.4	29031.2	36522.1	25628.6	29853.8	27453.8	45423.1	50221.8	50439.1	42749.4	44771.2	41670.2
K.VLVDSLVEDDR.T	VLVDSLVEDDR	NUP205	Nuclear pore complex protein Nup205 OS=Homo sapiens OX=9606 GN=NUP205 PE=1 SV=3	sp|Q92621|NU205_HUMAN	R	17187.2	19172.5	20990.7	19168.8	17307.1	15634.8	23598.9	18503.8	22633.2	20578.4	24915.2	17270.6	21872.4	23733	19883.5	24446	20810	21496
K.VMDLSIVR.L	VMDLSIVR	NFKB2	Nuclear factor NF-kappa-B p100 subunit OS=Homo sapiens OX=9606 GN=NFKB2 PE=1 SV=4	sp|Q00653-4|NFKB2_HUMAN	R	7298.65	7266.54	8121.92	17205.8	16895.8	16455.6	13362.3	17161.3	15422.7	13794.4	14449.8	14247.5	9778.52	11842	10824	9615.1	8222.22	8182.1
R.LLTTIGK.D	LLTTIGK	EIF4G3	Eukaryotic translation initiation factor 4 gamma 3 OS=Homo sapiens OX=9606 GN=EIF4G3 PE=1 SV=1	tr|A0A0U1RQK7|A0A0U1RQK7_HUMAN	R	273771	329473	300999	281044	315512	303946	313829	318990	321221	287954	273595	308265	302907	306319	261538	259059	256476	251744
K.GIHFCHDLVSLCNFHNYDNLR.H	GIHFCHDLVSLCNFHNYDNLR	GLS	Glutaminase kidney isoform, mitochondrial OS=Homo sapiens OX=9606 GN=GLS PE=1 SV=1	sp|O94925-3|GLSK_HUMAN	R	24436.8	20154.2	26846	24913.4	23201	26389.7	27264.9	31084.4	30074.9	21577.9	25093.1	25940.6	31383.2	29173.1	29047	21803.4	23860.8	25132.3
R.MIAPEGSLVFHEK.A	MIAPEGSLVFHEK	PITPNB	Isoform 3 of Phosphatidylinositol transfer protein beta isoform OS=Homo sapiens OX=9606 GN=PITPNB	sp|P48739-3|PIPNB_HUMAN	R	602128	691139	675697	1.04942e+06	881434	955662	622215	625984	644784	633202	726092	655842	492048	565464	376437	547679	427648	490901
R.LQEVPHEGPM*CDLLWSDPDDR.G	LQEVPHEGPM*CDLLWSDPDDR	PPP2CA	Serine/threonine-protein phosphatase 2A catalytic subunit alpha isoform OS=Homo sapiens OX=9606 GN=PPP2CA PE=1 SV=1	sp|P67775|PP2AA_HUMAN	R	3105.34	3848.67	2891.79	3241.03	3170.59	3623.38	3314.59	3473.01	2503.98	2354.84	2919.22	3524.53	2354.98	2598.48	2429.59	3057.8	2431.18	2086.07
R.VPATNLILGEGR.G	VPATNLILGEGR	ACAD11	Acyl-CoA dehydrogenase family member 11 OS=Homo sapiens OX=9606 GN=ACAD11 PE=1 SV=3	sp|Q709F0|ACD11_HUMAN	R	6556.93	6258.75	7499.67	5959.61	5316.36	6132.93	6478.69	5299.2	8283.77	6542.75	6312.91	8765.18	7921.76	8404.73	6911.53	7156.57	7077.97	6768.05
R.FSTFISEGVR.V	FSTFISEGVR	TAF6	Transcription initiation factor TFIID subunit 6 OS=Homo sapiens OX=9606 GN=TAF6 PE=1 SV=1	tr|J3KR72|J3KR72_HUMAN	R	14530.2	12880.6	14124.3	10323.5	10303.1	9988.46	14929.3	12866.1	16318.6	8635.49	15248.6	13227.2	13330.5	14864.1	15713.3	13579.8	15117.9	16351.6
R.TFGHLSLGQICCPDDPQPAK.D	TFGHLSLGQICCPDDPQPAK	MACF1	Microtubule-actin cross-linking factor 1, isoforms 1/2/3/5 (Fragment) OS=Homo sapiens OX=9606 GN=MACF1 PE=1 SV=2	tr|A0A0A6YYJ5|A0A0A6YYJ5_HUMAN	R	2187.9	2010.48	2443.55	2396.03	1749.4	2942.96	2551.76	2202.32	3171.4	2302.4	2528.42	2808.97	2365.17	2718.5	2555.76	2571.6	2559.89	3378.88
K.MEIQEIQLKEAK.H	MEIQEIQLKEAK	TPM1	Tropomyosin 1 (Alpha), isoform CRA_f OS=Homo sapiens OX=9606 GN=TPM1 PE=1 SV=1	sp|P09493-3|TPM1_HUMAN	R	8052.23	6630.91	8079.16	15560	13826.7	17261.3	6094.24	11971.3	25310.2	13621.7	10880	4998.33	5661.51	11770.8	7177.27	14251.9	7898.42	4431.03
R.SAAEM*YGSSFDLDYDFQR.D	SAAEM*YGSSFDLDYDFQR	HNRNPC	Isoform C1 of Heterogeneous nuclear ribonucleoproteins C1/C2 OS=Homo sapiens OX=9606 GN=HNRNPC	tr|B4DY08|B4DY08_HUMAN	R	4127.36	4614.29	5952.62	4333.66	3801.13	4433.42	3926.02	4915.76	4610.27	4351.74	4021.2	5134.8	4723.52	5370.32	4917.36	5196.42	4345.85	4167.84
K.LQISHEAAACITGLR.A	LQISHEAAACITGLR	DHX9	ATP-dependent RNA helicase A OS=Homo sapiens OX=9606 GN=DHX9 PE=1 SV=4	sp|Q08211|DHX9_HUMAN	R	4336.02	3637.58	4084.78	3069.94	4036.58	3124.3	3681.64	3690.32	3349.26	2797.67	3057.27	4625.45	4522.53	5026.02	3564.37	3455.11	4303.06	4399.42
R.IALTDNALIAR.S	IALTDNALIAR	RPL7	60S ribosomal protein L7 OS=Homo sapiens OX=9606 GN=RPL7 PE=1 SV=1	sp|P18124|RL7_HUMAN	R	19174.8	17729.1	23424.8	18329.7	17846.3	20381.1	20671	22945.7	20927.8	18587.7	22609	21907.9	19360.3	23708.7	19353.6	17963.6	20987.5	23020.2
R.EIGNLLHPSVPISNDEDVDNK.V	EIGNLLHPSVPISNDEDVDNK	SARS	Serine--tRNA ligase, cytoplasmic OS=Homo sapiens OX=9606 GN=SARS PE=1 SV=1	tr|Q5T5C7|Q5T5C7_HUMAN	R	33617	47506.7	33975	59591.9	44604.1	48458.7	46365.1	42362.2	55801.7	35215.4	42042.5	46633.3	32903.9	31705.1	25701.4	22944.9	32320.9	28991.7
R.EQLLYLYAR.Y	EQLLYLYAR	ACBD6	Acyl-CoA-binding domain-containing protein 6 OS=Homo sapiens OX=9606 GN=ACBD6 PE=1 SV=1	sp|Q9BR61|ACBD6_HUMAN	R	21166.2	23698.9	21847.7	14649.1	15244	15697.6	18314.8	15697.3	14680	15933.5	15244.2	16978.6	21813.3	25120.6	21009.5	20838.3	24101	23086
R.IGAEVYHNLK.N	IGAEVYHNLK	ENO1	Alpha-enolase OS=Homo sapiens OX=9606 GN=ENO1 PE=1 SV=1	sp|P06733|ENOA_HUMAN	R	2376.98	2666.05	4035.01	3039.98	4947.08	4196.94	3776.04	3585.88	4177.21	3961.26	4085.09	3302.91	2755.81	3835.6	2192.72	2102.23	3417.63	2908.47
R.DFVNM*MLGK.R	DFVNM*MLGK	AIF1L	Isoform 2 of Allograft inflammatory factor 1-like OS=Homo sapiens OX=9606 GN=AIF1L	sp|Q9BQI0|AIF1L_HUMAN	R	1836.75	2065.43	2241.81	3032.55	2735.25	1846.59	2365.61	3301.21	3201.87	1453.28	2446.05	2698.51	1896.28	1574.77	2023.22	1645.4	2070.91	1887.21
K.DTSATTALELVAGER.L	DTSATTALELVAGER	SMC2	Structural maintenance of chromosomes protein 2 OS=Homo sapiens OX=9606 GN=SMC2 PE=1 SV=2	sp|O95347|SMC2_HUMAN	R	11423.5	15603.2	14766	16923.8	19779.1	19609.5	20568.7	19773.9	16380.8	13695.5	20727.9	21879.7	14478.7	20224.4	12949.2	13094.6	15373	15965.4
K.AETLASSLQEDLAHTR.N	AETLASSLQEDLAHTR	SPECC1L	Cytospin-A OS=Homo sapiens OX=9606 GN=SPECC1L PE=1 SV=2	sp|Q69YQ0|CYTSA_HUMAN	R	10357.5	10014.3	10670.8	11402.3	11696.2	11865.7	8835.65	13088	8392.16	9418.67	12521.9	7857.08	9917.24	9064.33	8378.23	7701.31	8044.99	10537.6
K.ELCGPWPSHQLLTNQLQR.L	ELCGPWPSHQLLTNQLQR	THOC5	THO complex subunit 5 homolog OS=Homo sapiens OX=9606 GN=THOC5 PE=1 SV=2	sp|Q13769|THOC5_HUMAN	U	18303.1	19736.8	20597.4	17448	14447.2	15359.5	14967	16699.4	17985.6	11394.6	13753.9	13269.9	17758.8	18308.5	17748	14036.6	16019.5	16516.5
R.ETADTDTADQVMASFK.I	ETADTDTADQVMASFK	ACTN1	Isoform 4 of Alpha-actinin-1 OS=Homo sapiens OX=9606 GN=ACTN1	sp|P12814|ACTN1_HUMAN	R	77619.3	82160.5	87106.9	93678.5	67920.9	85512	85728.1	83659.8	83443.3	77085.4	82812.2	91451.8	79973.6	100786	75659.4	78086.5	90731.6	86397.8
K.LKPDPNTLCDEFK.A	LKPDPNTLCDEFK	ALB	Serum albumin OS=Bos taurus GN=ALB PE=1 SV=4	sp|P02769|ALBU_BOVIN_contaminant	U	57015	58638.7	71019	84841.2	91028.9	87543.2	64728.4	59874.4	55961.5	39257.1	54246.5	48141.9	67125.8	69297.5	86524.9	55474.5	58785.6	64453.5
R.IALTDNALIAR.S	IALTDNALIAR	RPL7	60S ribosomal protein L7 OS=Homo sapiens OX=9606 GN=RPL7 PE=1 SV=1	sp|P18124|RL7_HUMAN	R	6296	7153.64	7144.26	6495.98	6783.14	8461.01	7754.42	8331.03	6368.29	6212.5	7048.52	7441.16	7180.11	6360.11	6164.91	5794.34	8440.79	6986.09
K.ALLLSSYGK.L	ALLLSSYGK	ARV1	Protein ARV1 (Fragment) OS=Homo sapiens OX=9606 GN=ARV1 PE=1 SV=1	tr|H7C0E7|H7C0E7_HUMAN	R	10767.7	13831.9	20916.3	12390.1	14309.4	15858.9	14922.9	18541	19383.8	15745.7	17768	14521	17300.1	20830.8	16729.8	16876.8	15431	14693.3
K.NLLFAAK.V	NLLFAAK	UTP20	Small subunit processome component 20 homolog OS=Homo sapiens OX=9606 GN=UTP20 PE=1 SV=3	sp|O75691|UTP20_HUMAN	U	15730.8	15798.7	23992.8	16741.9	16903.8	18258.9	16672.6	15142.6	15766.4	16138.1	17171	15944.6	17656.4	18498.2	21775.2	18425.5	19720.5	24073
K.DIVENYFMR.D	DIVENYFMR	TRIM28	Transcription intermediary factor 1-beta OS=Homo sapiens OX=9606 GN=TRIM28 PE=1 SV=5	sp|Q13263|TIF1B_HUMAN	R	5701.72	5765.83	7683.95	8645.31	7590.66	8191.89	7161.79	7889.88	8738.55	5655.53	8440	7698.82	6381	6920.23	6974.62	6085.81	7065.42	6887.4
R.LESFMETGK.G	LESFMETGK	PRKRA	Interferon-inducible double-stranded RNA-dependent protein kinase activator A OS=Homo sapiens OX=9606 GN=PRKRA PE=1 SV=1	sp|O75569|PRKRA_HUMAN	R	4135.92	4191.96	4996.84	5496.51	6465.03	6500.75	6070.6	7049.63	6086.89	7136.27	5408.76	5803.89	4955.12	5979.56	5069.16	4015.67	5134.41	4852.03
R.AEIDMLDIR.A	AEIDMLDIR	ANXA4	Annexin A4 OS=Homo sapiens OX=9606 GN=ANXA4 PE=1 SV=4	sp|P09525|ANXA4_HUMAN	R	170325	222782	203713	353162	345740	346808	332083	293554	402379	315607	325272	321718	168128	206617	151225	147282	147111	167090
K.LIALTASANK.K	LIALTASANK	KNTC1	Kinetochore-associated protein 1 OS=Homo sapiens OX=9606 GN=KNTC1 PE=1 SV=1	sp|P50748|KNTC1_HUMAN	R	15347.4	19649.5	21598.9	14311	16665.3	16027.4	15484.3	15020.7	18038.9	14339.6	17250.7	14968.8	20245.5	18662.2	18561.8	19077	19698.3	17370.9
K.KIQDEQTTYVFFDNK.I	KIQDEQTTYVFFDNK	JAM3	Junctional adhesion molecule C OS=Homo sapiens OX=9606 GN=JAM3 PE=1 SV=1	sp|Q9BX67|JAM3_HUMAN	R	14427	10092.4	15207.7	16744.6	11211.2	15311.8	12941.3	12523.4	15136	12775.7	13671.7	14517	13090.9	15894.4	14690.1	9794.36	11633.5	13301.9
R.SFPFVSK.T	SFPFVSK	CAD	CAD protein OS=Homo sapiens OX=9606 GN=CAD PE=1 SV=3	sp|P27708|PYR1_HUMAN	R	13624.9	13339.2	18196.6	17941.9	20113.3	18946.4	16332.3	18427.2	15324.7	16823	16436.3	15347	17863.7	18890.5	15790.7	16216.6	17638.5	16974.7
R.DLFDFSTR.F	DLFDFSTR	WDR18	WD repeat-containing protein 18 OS=Homo sapiens OX=9606 GN=WDR18 PE=1 SV=2	sp|Q9BV38|WDR18_HUMAN	R	1738.03	1157.08	1088.6	1341.14	1659.03	2343.76	2072.75	1511.31	1943.4	1363.51	2113.61	1797.47	1174.29	1920.33	1645.71	1060.41	1508.21	1806.81
R.TPMSVLQQAGGSMM*DGPGPR.I	TPMSVLQQAGGSMM*DGPGPR	SRRM2	Serine/arginine repetitive matrix protein 2 OS=Homo sapiens OX=9606 GN=SRRM2 PE=1 SV=2	sp|Q9UQ35|SRRM2_HUMAN	U	24151	21087	22175.8	21323.5	17954.3	27606.3	17681.8	14944.9	21525.3	14180.8	27268	18981.2	21133.7	24044	25374.7	28406.3	27400.4	19777.9
K.QGAPTSFLPPEASQLKPDR.Q	QGAPTSFLPPEASQLKPDR	HNRNPUL1	Heterogeneous nuclear ribonucleoprotein U-like protein 1 OS=Homo sapiens OX=9606 GN=HNRNPUL1 PE=1 SV=2	sp|Q9BUJ2|HNRL1_HUMAN	R	41830.8	40578.6	49999.6	53339.8	46386.4	47910.3	51243.9	45775	59113.3	41292.1	48124.8	47137.4	41746.1	47164	46396.7	44436.5	45109.1	49278.6
K.FAEFDQIM*K.S	FAEFDQIM*K	MYO6	Unconventional myosin-VI OS=Homo sapiens OX=9606 GN=MYO6 PE=1 SV=2	sp|Q9UM54-6|MYO6_HUMAN	R	7551.5	6042.26	8292.63	8476.34	9867.58	9931.79	7649.16	7988.44	8818.63	6959.03	8706.52	8834.94	5111.64	8987.27	5518.37	7514.98	6213.44	6413.53
R.AVMFPMSTM*K.I	AVMFPMSTM*K	MAP7D3	MAP7 domain-containing protein 3 OS=Homo sapiens OX=9606 GN=MAP7D3 PE=1 SV=2	sp|Q8IWC1|MA7D3_HUMAN	R	2559.64	2852.25	2938.3	3176.83	3672.02	3192.71	2488.77	2455.91	3421.94	2318.25	3271.86	3990.61	2056.05	2714.19	2789.8	2699.95	2881.19	2698.77
R.QIFDEYENETFLCHR.F	QIFDEYENETFLCHR	HSPE1-MOB4	HSPE1-MOB4 readthrough OS=Homo sapiens OX=9606 GN=HSPE1-MOB4 PE=3 SV=1	tr|S4R3N1|S4R3N1_HUMAN	R	34547.6	42218.1	54388.8	47245.9	48231.6	49349.8	45282	42885.4	40930.3	35469.1	40705.8	37317.7	50604.3	52465.2	48413.7	41728.5	35082.5	40783.9
K.FEM*LNAELEENQELANSR.M	FEM*LNAELEENQELANSR	RNF40	E3 ubiquitin-protein ligase BRE1B OS=Homo sapiens OX=9606 GN=RNF40 PE=1 SV=5	sp|O75150|BRE1B_HUMAN	R	22244.3	19723.3	21034.8	17983.9	24406.6	20269	23251	23502.4	24918.8	22699.5	23461.7	23785.9	22040	20900.7	19927.7	20620.9	18827.6	16400.8
K.GLSSILDAAR.W	GLSSILDAAR	ARHGEF1	Rho guanine nucleotide exchange factor 1 OS=Homo sapiens OX=9606 GN=ARHGEF1 PE=1 SV=1	tr|M0QZR4|M0QZR4_HUMAN	R	57051.3	52862.3	54856.8	53037	52204.6	64273.7	54146.1	58330.2	65191.1	58021.8	45432.3	59021.4	57490.4	51272.3	45222.8	55547.4	43054.1	52796.7
K.IIGPFSK.K	IIGPFSK	AGTPBP1	Cytosolic carboxypeptidase 1 OS=Homo sapiens OX=9606 GN=AGTPBP1 PE=1 SV=1	tr|J3KNS1|J3KNS1_HUMAN	R	42959.5	35801.3	34398.4	22970.9	32440.1	43400.1	31572.1	29191.8	32477.3	45210.8	36875.8	43508.8	40755.2	41619.9	39173.4	27548.4	32021.9	37451.8
K.FRDPSSVGVAQHLTNTVFIDR.A	FRDPSSVGVAQHLTNTVFIDR	SREK1	Isoform 2 of Splicing regulatory glutamine/lysine-rich protein 1 OS=Homo sapiens OX=9606 GN=SREK1	sp|Q8WXA9-2|SREK1_HUMAN	R	26617.7	28656.5	28159.5	21542.5	20693.8	26333.1	21431.4	25717.2	24614.7	21966.7	19760.5	24190.8	25899.1	33504.6	28242.7	28057.4	35507	31431.6
R.TPMSVLQQAGGSMM*DGPGPR.I	TPMSVLQQAGGSMM*DGPGPR	SRRM2	Serine/arginine repetitive matrix protein 2 OS=Homo sapiens OX=9606 GN=SRRM2 PE=1 SV=2	sp|Q9UQ35|SRRM2_HUMAN	U	6510.29	8096.54	6793.71	10045.6	9396.5	10785.8	9100.38	9612.21	7934.57	6716.86	8307.42	6656.53	9091.11	7476.94	7533.34	6915.95	7561.34	7823.56
K.DDLEELAAAAQK.M	DDLEELAAAAQK	RPUSD2	RNA pseudouridylate synthase domain-containing protein 2 OS=Homo sapiens OX=9606 GN=RPUSD2 PE=1 SV=2	sp|Q8IZ73|RUSD2_HUMAN	R	23186.4	19349.9	23513.6	29243	30450.2	35174.9	33663.9	33051.3	31174.4	33186.5	39181.4	30912.5	24679.7	32159.1	23537.5	28723.2	27659.2	26859.8
K.FLVSVSK.E	FLVSVSK	USP19	Isoform 5 of Ubiquitin carboxyl-terminal hydrolase 19 OS=Homo sapiens OX=9606 GN=USP19	sp|O94966-5|UBP19_HUMAN	R	34443.1	34802.8	35158.9	40263	42215	41746.8	39604.7	39388.3	38591.2	32485.6	34534.9	35364.9	31181.6	34382.4	32821.6	30949.4	31029	26768.1
R.LPPHQPGFILQ.-	LPPHQPGFILQ	VPS37B	Vacuolar protein sorting-associated protein 37B OS=Homo sapiens OX=9606 GN=VPS37B PE=1 SV=1	sp|Q9H9H4|VP37B_HUMAN	U	3070.23	3092.56	3125.52	3323.72	3989.1	3749.09	3679.25	2937.46	2928.81	3492.94	3823.71	3152.64	2564.35	3591.87	3467.72	3538.84	3242.27	2733.25
R.FIVYSYK.Y	FIVYSYK	GMFB	Glia maturation factor beta OS=Homo sapiens OX=9606 GN=GMFB PE=1 SV=2	sp|P60983|GMFB_HUMAN	U	13687.4	14985.5	12916.4	19705.2	20301.7	19671.5	16877.7	19238.8	17408.5	16266.4	14700.2	17076.3	10975.4	13577.6	11307.5	11720.6	12514.7	10221.7
K.ADTTTPTTIDPIHEPPSLPPEPK.T	ADTTTPTTIDPIHEPPSLPPEPK	BRD4	Bromodomain-containing protein 4 OS=Homo sapiens OX=9606 GN=BRD4 PE=1 SV=2	sp|O60885|BRD4_HUMAN	R	3319.57	2432.6	3590.23	2319.61	2724.61	3228.85	2200.04	2880.74	3620.45	2440.19	3006.59	2906.82	3076.04	3583.69	4125.12	3115.26	3445.53	3402.89
R.QIFDEYENETFLCHR.F	QIFDEYENETFLCHR	HSPE1-MOB4	HSPE1-MOB4 readthrough OS=Homo sapiens OX=9606 GN=HSPE1-MOB4 PE=3 SV=1	tr|S4R3N1|S4R3N1_HUMAN	R	2629.65	3974.59	4242.12	3566.95	3899.72	3199.12	3423.04	3262.54	3111.96	2741.52	3295.71	2823.33	2349.39	4082.11	3085.24	2409.64	2473.74	3244.99
R.LLGAPLK.L	LLGAPLK	FHOD1	FH1/FH2 domain-containing protein 1 OS=Homo sapiens OX=9606 GN=FHOD1 PE=1 SV=3	sp|Q9Y613|FHOD1_HUMAN	R	12896.9	11652.9	13818.4	12221.7	12077.5	13062.1	12765.2	13502.1	11563	11009.1	13451.1	12109.8	12073.1	13903.4	10536.9	12376.7	12150.3	11057.3
K.SSACFTLQELK.L	SSACFTLQELK	RANGAP1	Ran GTPase-activating protein 1 OS=Homo sapiens OX=9606 GN=RANGAP1 PE=1 SV=1	sp|P46060|RAGP1_HUMAN	R	124926	109515	144094	135257	125342	149545	120140	123681	127137	97905.5	124922	114010	106804	110414	114537	99625.1	109512	110194
R.QEEDSYEIFICHANVIR.Y	QEEDSYEIFICHANVIR	PGAM5	Serine/threonine-protein phosphatase PGAM5, mitochondrial OS=Homo sapiens OX=9606 GN=PGAM5 PE=1 SV=2	sp|Q96HS1|PGAM5_HUMAN	R	28055.5	20967.1	32593.2	34092.6	40494.3	32726.4	31744.1	32519.5	35275.9	29235.8	32232.8	27915.7	29033.7	37248.3	35692.3	23182.9	33552.5	30694.7
K.ASSSILIDESEPTTNIQIR.L	ASSSILIDESEPTTNIQIR	NSFL1C	Isoform 3 of NSFL1 cofactor p47 OS=Homo sapiens OX=9606 GN=NSFL1C	sp|Q9UNZ2-5|NSF1C_HUMAN	R	11288.1	11538.2	13409.2	15583.8	14214.3	14882.1	11382.9	13984.1	16082.8	12043.4	12666.4	12501.3	12267.2	15212.4	11412.2	14645	13361.8	13983.6
R.SCENLAPFNTALK.L	SCENLAPFNTALK	AIMP2	Aminoacyl tRNA synthase complex-interacting multifunctional protein 2 OS=Homo sapiens OX=9606 GN=AIMP2 PE=1 SV=2	sp|Q13155|AIMP2_HUMAN	R	57676.8	58327.2	64445.9	57867.8	62068.1	57741.7	56966.3	59907.3	54555.1	54149.2	56933.8	54140.6	61185.3	57756.4	53863.1	53092.5	51844	56468.3
R.AGGIETIANEFSDR.C	AGGIETIANEFSDR	HSPH1	Heat shock protein 105 kDa OS=Homo sapiens OX=9606 GN=HSPH1 PE=1 SV=1	sp|Q92598|HS105_HUMAN	R	15307.6	14062.5	16698.2	23567.1	23583.8	22776	22835.9	21424	22659	19198.7	19208.3	22053.5	16086.1	15347.9	14068.9	11903.2	13194.9	13868.9
R.GWDEALLTM*SK.G	GWDEALLTM*SK	FKBP3	Peptidyl-prolyl cis-trans isomerase FKBP3 OS=Homo sapiens OX=9606 GN=FKBP3 PE=1 SV=1	sp|Q00688|FKBP3_HUMAN	U	44556	48094.2	55721	54599.7	52783	51899.4	57009.4	55134.4	51191	50138.2	52646.4	52379.7	53863.2	54752.4	47856.8	45640.8	42968.6	44258.2
K.FVELPGAEM*GK.V	FVELPGAEM*GK	EPRS	Bifunctional glutamate/proline--tRNA ligase OS=Homo sapiens OX=9606 GN=EPRS PE=1 SV=5	sp|P07814|SYEP_HUMAN	R	7426.43	7797.8	7778.21	6865.46	6693.54	6097.69	8163.66	8816.29	8540.63	6022.86	5608.07	7416.22	7504.17	9088.96	6228.33	6305.62	7516.59	5689.42
K.DSELASQNKPLWQCYLGR.F	DSELASQNKPLWQCYLGR	PDS5B	Sister chromatid cohesion protein PDS5 homolog B OS=Homo sapiens OX=9606 GN=PDS5B PE=1 SV=1	sp|Q9NTI5|PDS5B_HUMAN	R	18401.7	17358.5	19559.6	20365.1	15249.6	19172.8	18047.4	20211.1	17388.3	17010.5	19571.3	21137.9	17559	19572.1	18988.2	15828.8	16580.6	20423.6
R.ANTFVAELK.G	ANTFVAELK	MDH2	Malate dehydrogenase, mitochondrial OS=Homo sapiens OX=9606 GN=MDH2 PE=1 SV=3	sp|P40926|MDHM_HUMAN	R	2946.43	1671.32	2207.68	1716.59	2150.53	2535.43	1623.5	1994.96	2170.98	1680.9	1741.73	2390.91	1854.3	2303.64	2358.27	1334.76	1238.03	1536.87
R.AAGSGVSDYDYLDLDK.M	AAGSGVSDYDYLDLDK	TRIM9	Isoform 4 of E3 ubiquitin-protein ligase TRIM9 OS=Homo sapiens OX=9606 GN=TRIM9	sp|Q9C026-4|TRIM9_HUMAN	R	0	0	0	0	0	0	0	0	0	0	0	0	0	0	0	0	0	0
R.AGEDAVWVLDSGSVR.G	AGEDAVWVLDSGSVR	QSOX2	Sulfhydryl oxidase 2 OS=Homo sapiens OX=9606 GN=QSOX2 PE=1 SV=3	sp|Q6ZRP7|QSOX2_HUMAN	U	41183.8	43733.3	59256.5	47433.1	39164.6	45221.8	46552.9	48809.1	38304.9	48457.7	49070.1	45801.6	63229.7	50675.7	52973.2	44504.4	46380.2	56634.7
K.ADTTTPTTIDPIHEPPSLPPEPK.T	ADTTTPTTIDPIHEPPSLPPEPK	BRD4	Bromodomain-containing protein 4 OS=Homo sapiens OX=9606 GN=BRD4 PE=1 SV=2	sp|O60885|BRD4_HUMAN	R	36333.5	41906.2	37410.4	37607.3	36110.8	41850.7	45636.2	45252.2	37797.4	33685.9	40798	35532.1	40217.4	46965	43770.6	40553.1	32460.3	44616.1
K.DADMLTGDEQVWK.E	DADMLTGDEQVWK	SMYD3	Histone-lysine N-methyltransferase SMYD3 OS=Homo sapiens OX=9606 GN=SMYD3 PE=1 SV=4	sp|Q9H7B4|SMYD3_HUMAN	R	16611.2	17872.2	23056.7	19515.5	21805.5	19355.9	20441.2	23127.5	20978.6	14644.6	24650.8	20462.7	23681.5	24869.8	23060.8	20268.9	17827.7	18932.6
R.VDFTFYPR.R	VDFTFYPR	NT5DC2	Isoform 2 of 5'-nucleotidase domain-containing protein 2 OS=Homo sapiens OX=9606 GN=NT5DC2	sp|Q9H857-2|NT5D2_HUMAN	R	43299.1	49203.1	52481.9	38502.2	44312.7	34423.8	60402.2	55788.2	70796.8	43870.3	60043.1	40335.7	53668.2	74058	63140.8	62451.5	56457.5	60261.7
R.LSAIPAFK.Y	LSAIPAFK	ADCY4	Adenylate cyclase type 4 OS=Homo sapiens OX=9606 GN=ADCY4 PE=1 SV=1	sp|Q8NFM4|ADCY4_HUMAN	R	9427.01	14150.8	12459.6	17148.3	15629.1	16762.7	17519.6	15892.8	13133.6	13599.4	16107.9	16025.9	12956.6	12459	8970.79	10508.3	9412.83	9929.66
R.CVVLSDPLK.D	CVVLSDPLK	TRAPPC10	Trafficking protein particle complex subunit 10 OS=Homo sapiens OX=9606 GN=TRAPPC10 PE=1 SV=2	sp|P48553|TPC10_HUMAN	R	13402.6	12722.1	14432.5	13388.8	14091.8	13777.4	13003.8	13289.2	11884.6	11412.3	13995.6	12653.9	12841.5	13372.5	12360.9	12838.6	11832	11402.6
R.QIFDEYENETFLCHR.F	QIFDEYENETFLCHR	HSPE1-MOB4	HSPE1-MOB4 readthrough OS=Homo sapiens OX=9606 GN=HSPE1-MOB4 PE=3 SV=1	tr|S4R3N1|S4R3N1_HUMAN	R	5081.86	4896.17	5140.2	4490.68	4898.85	4917.82	4865.37	4670.6	4971	3578.55	4242.52	5034.64	6351.73	5657.57	4909.1	5958.53	5230.58	4906.01
K.FTDFSLPPSR.K	FTDFSLPPSR	NUFIP1	Nuclear fragile X mental retardation-interacting protein 1 OS=Homo sapiens OX=9606 GN=NUFIP1 PE=1 SV=2	sp|Q9UHK0|NUFP1_HUMAN	U	5032.21	5112.84	4944.57	6706.37	6495.01	7971.31	4850.08	6619.32	5691.14	4824.96	6817.72	5615.54	5115.89	6287.82	5795.61	4806.17	5779.37	4051.04
K.ISIKPTCTPGWQGWNNR.I	ISIKPTCTPGWQGWNNR	CLSTN1	Calsyntenin-1 OS=Homo sapiens OX=9606 GN=CLSTN1 PE=1 SV=1	sp|O94985-2|CSTN1_HUMAN	R	7163.55	7942.95	7800.09	5999.4	6258.06	7073.64	5824.05	5757.65	6686.47	5858.65	6071.36	6313.49	5999.11	6035.75	5429.09	4045.26	5207.21	4721.05
R.SELVFWR.W	SELVFWR	TEDC1	Tubulin epsilon and delta complex protein 1 OS=Homo sapiens OX=9606 GN=TEDC1 PE=1 SV=2	sp|Q86SX3|TEDC1_HUMAN	R	17893.6	20609	20727.8	20402.3	23877.2	25259.3	20287.2	22846.6	21246.9	18909.1	20196.1	22685.6	23023.3	20680.6	18111.5	21331.2	20476.7	19326.1
K.AAALEFLNR.F	AAALEFLNR	STIP1	Isoform 2 of Stress-induced-phosphoprotein 1 OS=Homo sapiens OX=9606 GN=STIP1	sp|P31948-2|STIP1_HUMAN	R	2043.96	2329.02	2216.5	1653	1696.05	2042.91	3191.98	2637.65	3010	2092.51	1475.67	2062.86	2369.29	1346	1472.74	1737.94	1245.94	1458.98
K.TSAPITCELLNK.Q	TSAPITCELLNK	DYNC1H1	Cytoplasmic dynein 1 heavy chain 1 OS=Homo sapiens OX=9606 GN=DYNC1H1 PE=1 SV=5	sp|Q14204|DYHC1_HUMAN	R	61900.4	62632	75593.3	80821.5	81829	75161.7	78609	74788.4	70095.6	77669.2	79582.9	80395.3	68785.6	70297.2	60325.4	54650	61183.8	53130
R.AEQLASVQYTLPK.T	AEQLASVQYTLPK	TJP1	Tight junction protein 1 (Zona occludens 1), isoform CRA_a OS=Homo sapiens OX=9606 GN=TJP1 PE=1 SV=1	sp|Q07157|ZO1_HUMAN	R	56674.3	50994.8	60844	66201.1	58516.9	69240.9	57244.1	62551	61862.9	52492.1	54641.6	58553.3	62850.6	62126	65883.1	53814.2	59813.5	61117.7
K.CVTDECFFFER.L	CVTDECFFFER	FGF2	Fibroblast growth factor 2 OS=Homo sapiens OX=9606 GN=FGF2 PE=1 SV=3	sp|P09038|FGF2_HUMAN	R	12592.1	15710.8	17621.3	17889.4	18755.3	20097.8	21466.2	21906.2	21865.1	19445.1	22240.6	19888.9	16241.6	20822.3	19133.9	18213.8	17873.1	19376.6
R.AEQLASVQYTLPK.T	AEQLASVQYTLPK	TJP1	Tight junction protein 1 (Zona occludens 1), isoform CRA_a OS=Homo sapiens OX=9606 GN=TJP1 PE=1 SV=1	sp|Q07157|ZO1_HUMAN	R	93010.3	81888.6	87348.9	79118.7	75850.1	87707	84662.3	100236	81508.4	75425.5	89923.1	77783.8	88032.4	82813.5	74223	70328.1	67014.9	76014.7
R.KEDLLDQLK.Q	KEDLLDQLK	NKRF	Isoform 2 of NF-kappa-B-repressing factor OS=Homo sapiens OX=9606 GN=NKRF	sp|O15226-2|NKRF_HUMAN	R	49074.6	44201.5	57360.4	46160	42283.3	38071.5	45859.4	49830.1	47831.6	35647.9	55725.7	43554.4	57234.5	49383.9	47940.2	44661.9	51921.4	55099.3
K.LQELEANPPSDVYLSSR.D	LQELEANPPSDVYLSSR	KDM1A	Isoform 2 of Lysine-specific histone demethylase 1A OS=Homo sapiens OX=9606 GN=KDM1A	sp|O60341-2|KDM1A_HUMAN	R	4817.21	3948.46	4990.69	6488.74	6328.91	5356.91	4367.39	5905.03	5868.53	5259.45	5859.41	4945.71	4804.27	4453.7	4791.45	4461.43	4874.47	5539.65
R.VLDVGFVGR.W	VLDVGFVGR	TIMM29	Mitochondrial import inner membrane translocase subunit Tim29 OS=Homo sapiens OX=9606 GN=TIMM29 PE=1 SV=2	sp|Q9BSF4|TIM29_HUMAN	U	138864	152323	161161	118325	120034	120690	172552	167020	185227	137587	160015	134743	164439	173290	157410	154643	152537	154153
K.FWSSLPSNVCNDER.M	FWSSLPSNVCNDER	GPC4	Glypican-4 OS=Homo sapiens OX=9606 GN=GPC4 PE=1 SV=4	sp|O75487|GPC4_HUMAN	R	27501.2	15719.8	27028.8	19815.7	22428.1	24300.7	20616.2	20421.2	23196	22752.5	23925.4	16304.9	24777.4	23111.5	24173.4	22526.7	22646.5	25347.1
K.YCELPPYLGK.L	YCELPPYLGK	GDPD1	Lysophospholipase D GDPD1 OS=Homo sapiens OX=9606 GN=GDPD1 PE=1 SV=2	sp|Q8N9F7|GDPD1_HUMAN	R	42375.7	41779.2	43633	33033.4	32089.5	31332.5	39654.3	34724.1	39214.2	30893.3	36619.8	36312	44994.8	44279.3	47035.2	37926.8	42252.4	44181.1
R.FIVYSYK.Y	FIVYSYK	GMFB	Glia maturation factor beta OS=Homo sapiens OX=9606 GN=GMFB PE=1 SV=2	sp|P60983|GMFB_HUMAN	U	32851	29201.1	32360.3	41295.2	41104.3	41321.2	35508.8	40264.4	35999.3	31712.6	37683.7	36262.7	29275.9	31893.6	28465.2	26825.1	26264.7	26916.2
R.TLQNQLVELK.N	TLQNQLVELK	MACF1	Microtubule-actin cross-linking factor 1, isoforms 1/2/3/5 OS=Homo sapiens OX=9606 GN=MACF1 PE=1 SV=1	tr|H3BQK9|H3BQK9_HUMAN	R	79982.6	81483.2	96745.5	110838	114303	106373	97282.7	86012.7	98839.9	86489.4	89986	81485.9	93491.9	84784.8	71777.7	80129.7	78438.6	84055.8
K.ASSSILIDESEPTTNIQIR.L	ASSSILIDESEPTTNIQIR	NSFL1C	Isoform 3 of NSFL1 cofactor p47 OS=Homo sapiens OX=9606 GN=NSFL1C	sp|Q9UNZ2-5|NSF1C_HUMAN	R	19431	13959.8	16493.8	18274	14987.9	18092.5	13920.4	16668.9	17537.6	15226	16554.4	13922.8	19061	20276.3	14255.8	14397.6	15016.8	14308.3
R.LVIVHPEVTVK.K	LVIVHPEVTVK	GEMIN4	Gem-associated protein 4 OS=Homo sapiens OX=9606 GN=GEMIN4 PE=1 SV=2	sp|P57678|GEMI4_HUMAN	R	1791.98	1886.77	2305.21	1552.26	1361.27	1834.66	2511.87	1386.5	1917.93	1422.91	2099.26	2341.21	2301.37	1909.68	1949.24	1356.74	2506.55	1412.47
R.DEFTNTCPSDKEVEIAYSDVAK.R	DEFTNTCPSDKEVEIAYSDVAK	CLIC4	Chloride intracellular channel protein 4 OS=Homo sapiens OX=9606 GN=CLIC4 PE=1 SV=4	sp|Q9Y696|CLIC4_HUMAN	U	72467.3	74295.9	78818	134087	104816	135561	78369.8	91001.1	80056.9	98245.9	82932.1	102543	76411.4	85193.1	74505.4	77374.5	65217.5	90689.7
R.EAALPPVSPLK.A	EAALPPVSPLK	EIF4G1	Isoform 9 of Eukaryotic translation initiation factor 4 gamma 1 OS=Homo sapiens OX=9606 GN=EIF4G1	sp|Q04637-9|IF4G1_HUMAN	R	7406.79	8957.55	9446.12	8199.57	9879.46	8393.95	10516.9	9054.47	8352.57	8392.05	11227.7	9178.1	9163.8	8673.43	11458.7	8038.75	50772.2	10691
R.KPRPVSQLVAQQVTQQFVPPTQSK.K	KPRPVSQLVAQQVTQQFVPPTQSK	YAF2	Isoform 2 of YY1-associated factor 2 OS=Homo sapiens OX=9606 GN=YAF2	sp|Q8IY57-5|YAF2_HUMAN	R	2637.34	1925.53	2231.41	2504.93	2324.29	2022.91	2170.39	1289.2	1427.49	1242.23	1797	1506.38	1853.73	2454.41	2485.88	2503.66	2042.44	2379.7
K.ELEEELQHLK.Q	ELEEELQHLK	TMF1	Isoform 2 of TATA element modulatory factor OS=Homo sapiens OX=9606 GN=TMF1	sp|P82094|TMF1_HUMAN	R	13327.4	11846.2	13413	11766.9	12326.5	12018.6	14165.5	12926.6	13591.5	10463.8	13650.1	13529.9	13631	17902.5	14097.6	11130.4	14293.4	13091.7
K.LVALVNK.F	LVALVNK	GAPVD1	Isoform 6 of GTPase-activating protein and VPS9 domain-containing protein 1 OS=Homo sapiens OX=9606 GN=GAPVD1	sp|Q14C86-6|GAPD1_HUMAN	R	59187.5	75539.1	77487.1	82133.6	85815.4	80111.9	83689.6	88092.5	84005	109031	113729	101624	66941.5	78109.3	64367.6	61043.7	57574.1	57024.7
R.AVTEMLQLCGR.F	AVTEMLQLCGR	NSL1	Kinetochore-associated protein NSL1 homolog OS=Homo sapiens OX=9606 GN=NSL1 PE=1 SV=3	sp|Q96IY1|NSL1_HUMAN	R	6024.01	6712.74	9119.81	5554.8	6548.83	6797.06	5386.41	5995.71	6208.65	5776.23	7988.92	6018.82	8344.84	8357.78	7311.72	6552.84	7375.17	6207.59
R.TLQNQLVELK.N	TLQNQLVELK	MACF1	Microtubule-actin cross-linking factor 1, isoforms 1/2/3/5 OS=Homo sapiens OX=9606 GN=MACF1 PE=1 SV=1	tr|H3BQK9|H3BQK9_HUMAN	R	16099.1	15658.5	20119.7	21270.7	24249.3	23934.2	17175	17960	19904.2	18147	18567	16355.8	18033.8	20619.7	16207.1	16533.2	15841.2	19398.9
R.SVLMSLK.Q	SVLMSLK	CLTB	Clathrin light chain B OS=Homo sapiens OX=9606 GN=CLTB PE=1 SV=1	sp|P09497-2|CLCB_HUMAN	R	17434.9	13728.2	26748	21584.4	24551	24354.9	22358.1	20629.5	24432.4	17309.7	23724.2	26890.3	18082.6	24402.5	16321.7	16035.2	17818	19283.3
K.SSEQILATLK.G	SSEQILATLK	PRPF19	Pre-mRNA-processing factor 19 OS=Homo sapiens OX=9606 GN=PRPF19 PE=1 SV=1	sp|Q9UMS4|PRP19_HUMAN	U	27830.2	31041.8	34719.9	31756.5	29763.8	31641.5	33039.5	32445.3	37880.3	25806	32987.8	31873.9	33024.8	33785.2	30843	26850.7	29436.4	30389.7
K.LVALVNK.F	LVALVNK	GAPVD1	Isoform 6 of GTPase-activating protein and VPS9 domain-containing protein 1 OS=Homo sapiens OX=9606 GN=GAPVD1	sp|Q14C86-6|GAPD1_HUMAN	R	127376	177914	171954	189673	183498	179365	177614	204177	207234	198592	258820	205581	143010	148435	131987	142155	139425	143291
R.VVLGEFGVR.N	VVLGEFGVR	POLR1C	DNA-directed RNA polymerases I and III subunit RPAC1 OS=Homo sapiens OX=9606 GN=POLR1C PE=1 SV=1	sp|O15160|RPAC1_HUMAN	R	17606.4	15979.9	16959.1	17651.3	18594.7	15901.4	15829.1	16065.7	18451.1	13220.9	18362.4	15984.1	16956.5	15180	13557.4	14051	12901.6	11910.7
R.AGLQFPVGR.V	AGLQFPVGR		Histone H2A OS=Homo sapiens OX=9606 PE=3 SV=1	tr|A0A0U1RRH7|A0A0U1RRH7_HUMAN	R	38814.6	33997.4	36672.8	38789.2	35888.5	36452	37071.7	40248.8	33285.6	28252.3	37667.4	31972.8	37638.7	34334.6	40941.8	33214.6	32038.4	38827.6
R.KLVIIEGDLER.T	KLVIIEGDLER	TPM3	Tropomyosin alpha-3 chain OS=Homo sapiens OX=9606 GN=TPM3 PE=1 SV=2	sp|P06753-2|TPM3_HUMAN	R	61045.2	46295.1	50570.9	81862.3	75361.6	91433	45776.2	74332.1	92608.8	59064.8	49135.3	36683.2	33377.3	71604.1	44725.8	64784.8	42910.3	36716.2
K.EFTEAVEAK.Q	EFTEAVEAK	PHB	Prohibitin OS=Homo sapiens OX=9606 GN=PHB PE=1 SV=1	sp|P35232|PHB_HUMAN	R	2590.79	3961.66	4318.82	4484.7	4145.23	3943.09	4257.36	4555.29	3924.91	3459.68	3372.51	3564.21	4814.55	4290.76	5292.52	4442.41	5586.8	4005.29
R.SAVLQPGCPSVGIPHSGYVNAQLEK.E	SAVLQPGCPSVGIPHSGYVNAQLEK	VPS18	Vacuolar protein sorting-associated protein 18 homolog OS=Homo sapiens OX=9606 GN=VPS18 PE=1 SV=2	sp|Q9P253|VPS18_HUMAN	R	21435.5	24768.8	21104.3	26625	23457.9	25001.4	25409.3	21939	26567	26730.8	25900.6	21151.6	22453.9	22893	19547.3	17425	23140.5	19304.2
K.LASLGIK.T	LASLGIK	REV1	DNA repair protein REV1 OS=Homo sapiens OX=9606 GN=REV1 PE=1 SV=1	sp|Q9UBZ9|REV1_HUMAN	R	661939	691663	743647	792222	881615	889000	671050	795974	879389	655998	631650	669265	712225	826126	750231	632099	666172	640488
R.FEAPLFNAR.I	FEAPLFNAR	NDUFS1	Isoform 2 of NADH-ubiquinone oxidoreductase 75 kDa subunit, mitochondrial OS=Homo sapiens OX=9606 GN=NDUFS1	sp|P28331-2|NDUS1_HUMAN	R	95156.5	76108.4	134109	81749.2	64186.6	72714.4	81561.6	85439.5	77742.5	82251.6	85650.3	90722.4	103693	116570	111223	90628.3	92829.8	100833
R.IITEGFEAAK.E	IITEGFEAAK	CCT6A	T-complex protein 1 subunit zeta OS=Homo sapiens OX=9606 GN=CCT6A PE=1 SV=3	sp|P40227|TCPZ_HUMAN	R	4740.34	4977.39	6737.2	6233.48	5937.3	6312.94	5128.33	5623.86	6610.77	5876.3	5643.55	5830.85	5357.89	5718.21	4321.68	5029.12	4784.4	4838.37
K.STPVTVVLPDTK.G	STPVTVVLPDTK	EFTUD2	116 kDa U5 small nuclear ribonucleoprotein component OS=Homo sapiens OX=9606 GN=EFTUD2 PE=1 SV=1	sp|Q15029|U5S1_HUMAN	R	341400	271908	388908	252940	286789	234389	281039	252634	309709	241556	282219	252782	416520	328587	377936	316187	310670	315131
K.VTTCGTDVIALTK.Q	VTTCGTDVIALTK	BORCS7-ASMT	BORCS7-ASMT readthrough (NMD candidate) OS=Homo sapiens OX=9606 GN=BORCS7-ASMT PE=1 SV=1	tr|A0A0B4J1R7|A0A0B4J1R7_HUMAN	R	94360.8	89750.6	97563.9	112555	100997	116057	115308	102518	118031	103955	115584	122367	102639	124465	93166.1	96138.1	107452	105154
K.LVHDMNHPPSGEYFGQCGGCGEDVVGDGAGVVALDR.V	LVHDMNHPPSGEYFGQCGGCGEDVVGDGAGVVALDR	TRIP6	Thyroid receptor-interacting protein 6 OS=Homo sapiens OX=9606 GN=TRIP6 PE=1 SV=3	sp|Q15654|TRIP6_HUMAN	R	9947.25	6564.39	9788.73	15584.4	13196.8	17185.9	16285.7	15334.3	18755.5	14807.3	24155	13609.7	6153.15	5652.1	4148.87	9112.13	11221.6	8287.54
K.ESGYCTGHEPDSLEFSTVGGWVSTR.A	ESGYCTGHEPDSLEFSTVGGWVSTR	AGPS	Alkyldihydroxyacetonephosphate synthase, peroxisomal OS=Homo sapiens OX=9606 GN=AGPS PE=1 SV=1	sp|O00116|ADAS_HUMAN	R	12124.3	11293.9	12025.4	12696.5	10795.3	12369.5	14086.7	12285.6	15327.1	9637.07	13277.6	10633.3	11383.9	10776.4	10855.2	6516.81	8381.57	8629.38
R.GALQNIIPASTGAAK.A	GALQNIIPASTGAAK	GAPDH	Glyceraldehyde-3-phosphate dehydrogenase OS=Homo sapiens OX=9606 GN=GAPDH PE=1 SV=3	sp|P04406|G3P_HUMAN	R	28789	29830	32869.6	33606.9	29606.6	33457.8	27671	28090.6	28651.1	24852.4	24782.8	26069.9	27941.5	27436.6	26619.3	27946.5	28282.3	37187.5
R.SFVQFPNASEAHLAMGR.T	SFVQFPNASEAHLAMGR	ADARB1	Isoform 5 of Double-stranded RNA-specific editase 1 OS=Homo sapiens OX=9606 GN=ADARB1	sp|P78563-5|RED1_HUMAN	R	20904.3	18921.5	26495.7	21595.9	19410.5	17748.4	20660.9	21894	19612.9	16860.8	20350.6	18613.1	21808.2	24204.5	22874.9	21245.2	29503.1	21810.3
K.ISEAVNQISLDECMEQR.Q	ISEAVNQISLDECMEQR	DHX57	Putative ATP-dependent RNA helicase DHX57 OS=Homo sapiens OX=9606 GN=DHX57 PE=1 SV=2	sp|Q6P158|DHX57_HUMAN	R	20602.1	18576.6	22796.7	22549.8	23464.9	21174.7	20014.9	22944	22454.4	17638	20190.9	19156.5	22303.2	22831.1	19225.9	21052.8	21095	22118.1
K.STPVTVVLPDTK.G	STPVTVVLPDTK	EFTUD2	116 kDa U5 small nuclear ribonucleoprotein component OS=Homo sapiens OX=9606 GN=EFTUD2 PE=1 SV=1	sp|Q15029|U5S1_HUMAN	R	196364	137037	206845	133100	124000	135548	116535	165353	135880	130359	138636	119803	181257	154206	179148	163127	168323	179512
K.TDLDDDITALK.Q	TDLDDDITALK	CDC73	Parafibromin OS=Homo sapiens OX=9606 GN=CDC73 PE=1 SV=1	sp|Q6P1J9|CDC73_HUMAN	R	71581	56925.6	88091.8	61167.3	61958.2	63627.4	69268.4	65461.5	67649	55932.2	66848.4	63357.9	78553.2	73442	80916.5	69091.7	76490.9	74886.6
R.GTLLAFAEAR.K	GTLLAFAEAR	NEU1	Sialidase-1 OS=Homo sapiens OX=9606 GN=NEU1 PE=1 SV=1	sp|Q99519|NEUR1_HUMAN	R	9432.17	9197.32	10653.2	8129.89	8093.09	6483.49	6885.21	5476.14	6032.6	3777.48	4909.32	5121.21	6662.98	5712.63	7639.66	6298.09	8660.48	6902.63
K.IMQEEGQPLKLPDTK.R	IMQEEGQPLKLPDTK	CCDC47	Coiled-coil domain-containing protein 47 OS=Homo sapiens OX=9606 GN=CCDC47 PE=1 SV=1	sp|Q96A33|CCD47_HUMAN	R	33048.8	26830.4	32335.3	24599	19579.2	24817	29729.7	25824.3	29633.5	20779.2	26289.1	29530.6	27157.7	28332.5	31677.4	23276.7	30971.1	31207.2
K.HEM*DFDAEWLFENHDEK.D	HEM*DFDAEWLFENHDEK	ADNP	Activity-dependent neuroprotector homeobox protein OS=Homo sapiens OX=9606 GN=ADNP PE=1 SV=1	sp|Q9H2P0|ADNP_HUMAN	R	17231.5	20069.8	18283.6	13859.5	14924.7	14693.8	15402.3	14504.8	15341.8	11291.2	15983	16108.4	19126.1	18659	15873.4	17477.8	19566.2	19350.4
K.LVEHFCAEFK.T	LVEHFCAEFK	HSPH1	Isoform 4 of Heat shock protein 105 kDa OS=Homo sapiens OX=9606 GN=HSPH1	sp|Q92598|HS105_HUMAN	R	53974.1	53635	60527.4	71061.1	66100.8	71145.6	69839.8	65240.1	62604.6	65902.5	71947.7	72053.2	49900	48498.5	45003.5	45169.9	51801.2	44900.5
K.DLHFEGMFK.K	DLHFEGMFK	EMC3	ER membrane protein complex subunit 3 OS=Homo sapiens OX=9606 GN=EMC3 PE=1 SV=3	sp|Q9P0I2|EMC3_HUMAN	U	2924.6	4106.58	3404.68	3179.09	2605.24	2574.98	3156.3	3638.74	3412.15	2828.5	3363.53	3592.75	3475.22	4342.41	3376.47	3586.91	3319.03	3480.4
K.LLEM*LQSK.G	LLEM*LQSK	ERC1	ELKS/Rab6-interacting/CAST family member 1 OS=Homo sapiens OX=9606 GN=ERC1 PE=1 SV=1	tr|X6RLX0|X6RLX0_HUMAN	R	0	0	1195.52	997.989	0	0	0	0	0	0	0	567.823	619.46	622.455	0	783.309	1039.67	0
R.NATDAVGIVLK.E	NATDAVGIVLK	DAP3	28S ribosomal protein S29, mitochondrial OS=Homo sapiens OX=9606 GN=DAP3 PE=1 SV=1	sp|P51398|RT29_HUMAN	R	73294	66482.8	89721.1	65182.4	73957	69453.4	84156.8	84177	83974.2	77723.8	79987.3	73845.2	95347.4	88267.1	91631.3	78759.2	78511.6	81486.2
R.TAGTICLETFK.D	TAGTICLETFK	GSPT1	Isoform 3 of Eukaryotic peptide chain release factor GTP-binding subunit ERF3A OS=Homo sapiens OX=9606 GN=GSPT1	sp|P15170-3|ERF3A_HUMAN	R	57367.9	56115.3	62634.6	55238.8	65575.4	55574.4	60380.8	66846.7	59449.6	54305.6	56845	53263.1	78357.9	68741.8	68879.2	59882.4	60383	62428.8
R.DFAVLEDHTLAHSLQEQEIEHHLASNVQR.N	DFAVLEDHTLAHSLQEQEIEHHLASNVQR	CCDC50	Isoform 2 of Coiled-coil domain-containing protein 50 OS=Homo sapiens OX=9606 GN=CCDC50	sp|Q8IVM0|CCD50_HUMAN	R	10868.3	10774.7	9904.31	11978.8	9965.48	9842.65	10388.5	10080.2	10702.5	9522.09	11583.1	10374.5	11542.9	12000.7	9081.63	9264.41	10013.8	12440.1
K.PLPSQVWQPSPDTWHPR.E	PLPSQVWQPSPDTWHPR	CEP85	Centrosomal protein of 85 kDa OS=Homo sapiens OX=9606 GN=CEP85 PE=1 SV=1	sp|Q6P2H3|CEP85_HUMAN	R	10776.8	12785.7	16658.3	16482.4	15598.2	17505.8	14400.3	15988.2	12499.3	12174.3	14799.2	14038.2	13496.8	14326.6	12633.8	12440.9	10360.7	11295.2
R.LFTSAEETFSHCK.S	LFTSAEETFSHCK	PRMT3	Protein arginine N-methyltransferase 3 OS=Homo sapiens OX=9606 GN=PRMT3 PE=1 SV=4	sp|O60678|ANM3_HUMAN	U	24488.3	23033	24828.9	23179.5	21525.6	22056.7	22109.7	23240.6	22818.9	23269.5	24467.7	23389.5	26379.1	24543.4	24044.2	19527.4	22203.1	23800.1
K.FLCADYAEQDELDYHR.G	FLCADYAEQDELDYHR	ACIN1	Apoptotic chromatin condensation inducer in the nucleus OS=Homo sapiens OX=9606 GN=ACIN1 PE=1 SV=2	sp|Q9UKV3-5|ACINU_HUMAN	R	15564.5	13527.3	15891.6	15542.7	11279.4	17802.1	15643.4	15564.9	17102	16490.2	14711.9	14533.4	16356.6	14481.8	15866.5	13550.4	13634.8	16489
K.DLHFEGMFK.K	DLHFEGMFK	EMC3	ER membrane protein complex subunit 3 OS=Homo sapiens OX=9606 GN=EMC3 PE=1 SV=3	sp|Q9P0I2|EMC3_HUMAN	U	493717	443177	597142	427119	525467	393599	505142	499261	529395	448829	445764	532455	576982	531609	568158	491506	501596	455208
K.ESGYCTGHEPDSLEFSTVGGWVSTR.A	ESGYCTGHEPDSLEFSTVGGWVSTR	AGPS	Alkyldihydroxyacetonephosphate synthase, peroxisomal OS=Homo sapiens OX=9606 GN=AGPS PE=1 SV=1	sp|O00116|ADAS_HUMAN	R	21957.9	22148.3	27513.8	26261.7	20485.9	25245.9	27727.3	23828	28162.1	15811.3	34983.6	23159.4	20685.9	28922.6	23417.5	25995.6	21419.6	30410.7
K.TKPSDEEMLFIYGHYK.Q	TKPSDEEMLFIYGHYK	DBI	Isoform 5 of Acyl-CoA-binding protein OS=Homo sapiens OX=9606 GN=DBI	sp|P07108-5|ACBP_HUMAN	R	81211.1	62163.4	82475.6	92664.3	88072.1	117416	91981.4	102019	112153	100294	113798	121079	81718.6	86901.4	66298.3	96054.8	80729.2	82354.5
K.LIGNSLGKPLEK.G	LIGNSLGKPLEK	RAB3GAP1	Isoform 2 of Rab3 GTPase-activating protein catalytic subunit OS=Homo sapiens OX=9606 GN=RAB3GAP1	sp|Q15042-3|RB3GP_HUMAN	R	23505.2	16527.9	24245.3	21521.5	18337.5	20797.3	17563.5	19426.4	20610.4	15895.1	18335.7	21113.9	17520.5	20266.4	21671.2	20611.6	22210.6	21944.9
K.ALLNFSK.A	ALLNFSK	TTC28	Tetratricopeptide repeat protein 28 OS=Homo sapiens OX=9606 GN=TTC28 PE=1 SV=4	sp|Q96AY4|TTC28_HUMAN	R	32912.8	33031	36759.9	37161.8	39390.3	39180.1	33452.7	33150.8	32340.9	29921.4	33248.4	32423.7	26751.1	25429.9	23557.6	24800.3	26497.1	22638.2
K.MQELHAAEILDMESR.H	MQELHAAEILDMESR	AKAP9	Isoform 6 of A-kinase anchor protein 9 OS=Homo sapiens OX=9606 GN=AKAP9	sp|Q99996|AKAP9_HUMAN	R	0	0	665.508	0	0	0	0	0	0	0	0	0	0	0	0	0	0	0
K.TGQAAELGGLLK.Y	TGQAAELGGLLK	PSMD11	Isoform 2 of 26S proteasome non-ATPase regulatory subunit 11 OS=Homo sapiens OX=9606 GN=PSMD11	sp|O00231-2|PSD11_HUMAN	R	199651	167267	223038	208860	214672	191011	196298	199429	205874	191466	198901	204681	206834	202401	179299	205691	192708	202988
K.ELGLDEGVDSLK.A	ELGLDEGVDSLK	DNAJC9	DnaJ homolog subfamily C member 9 OS=Homo sapiens OX=9606 GN=DNAJC9 PE=1 SV=1	sp|Q8WXX5|DNJC9_HUMAN	U	56355.3	69972.8	63056.8	81303.3	73624.7	85831.5	79575.5	93080.7	92433.3	76747.7	91294.2	98206.4	71530.2	84567.1	71946.1	74233.3	60221.9	85581.2
R.DDDFPSLQAIAR.I	DDDFPSLQAIAR	ZNF598	E3 ubiquitin-protein ligase ZNF598 OS=Homo sapiens OX=9606 GN=ZNF598 PE=1 SV=1	sp|Q86UK7-3|ZN598_HUMAN	R	74149.8	61196.1	81783.5	71551.5	86776.5	82555.1	88504.8	83390.8	91583.4	75178	97090.6	80885.2	81488.9	83867.6	80544.6	87915	81002.9	87472.7
K.ESGYCTGHEPDSLEFSTVGGWVSTR.A	ESGYCTGHEPDSLEFSTVGGWVSTR	AGPS	Alkyldihydroxyacetonephosphate synthase, peroxisomal OS=Homo sapiens OX=9606 GN=AGPS PE=1 SV=1	sp|O00116|ADAS_HUMAN	R	56386.4	60118.3	55679.7	43573.2	45535.3	43598.3	39958.8	47065.3	48598.7	30657.1	46435.4	37176.6	47237.9	52754.4	48597.5	45886.9	50562.7	42539.8
K.ILMEVEK.V	ILMEVEK	LUC7L	Putative RNA-binding protein Luc7-like 1 OS=Homo sapiens OX=9606 GN=LUC7L PE=1 SV=1	sp|Q9NQ29|LUC7L_HUMAN	R	96107.6	90618.3	86876.6	49107.4	55078.8	59782.3	45693	50769.3	53186.2	44908.6	46534.9	47321	90014.4	93078.7	84015.5	75550.2	71660.1	74976.6
R.EFQSPLILDEDQAR.E	EFQSPLILDEDQAR	UAP1L1	UDP-N-acetylhexosamine pyrophosphorylase-like protein 1 OS=Homo sapiens OX=9606 GN=UAP1L1 PE=1 SV=2	sp|Q3KQV9|UAP1L_HUMAN	R	17624.7	15249.7	19810.5	20971	20623.2	20437.8	18174.9	17706.7	20890.2	18750.6	17466.9	20515.3	17335.3	16600.6	14869.9	14606.7	15557.4	15078.7
K.NLEYDDETM*ELILPSGAR.V	NLEYDDETM*ELILPSGAR	ZNF622	Zinc finger protein 622 OS=Homo sapiens OX=9606 GN=ZNF622 PE=1 SV=1	sp|Q969S3|ZN622_HUMAN	U	8539.22	7610.42	7408.68	10371	9366.68	7640.17	8336.95	11693.2	7472.83	7279	11338	10516.9	7565.15	8174.08	6023.94	7565.51	7433.49	8868.98
K.DKEEVNGIEEICFDPEGSK.A	DKEEVNGIEEICFDPEGSK	ATF7IP	Isoform 3 of Activating transcription factor 7-interacting protein 1 OS=Homo sapiens OX=9606 GN=ATF7IP	sp|Q6VMQ6-4|MCAF1_HUMAN	R	14276.2	14254.3	19640.5	20754.7	23478.5	19374.2	17750.9	16406.3	13764.4	17578.1	21469.6	17198.1	20636.1	18102	19450	15189.5	15884.1	16854.3
K.EIVPVLVSTR.K	EIVPVLVSTR	ACAT2	Isoform 2 of Acetyl-CoA acetyltransferase, cytosolic OS=Homo sapiens OX=9606 GN=ACAT2	sp|Q9BWD1-2|THIC_HUMAN	R	4264.05	4031.84	3684.04	3710.37	3783.72	3757.59	2642.59	4035.25	4112.89	3732.64	4154.75	3690.17	4124.81	3448.29	2624.06	3446.9	3326.46	2136.99
R.AWQEYYAAASHSYYWNAQR.H	AWQEYYAAASHSYYWNAQR	DDX20	Probable ATP-dependent RNA helicase DDX20 OS=Homo sapiens OX=9606 GN=DDX20 PE=1 SV=2	sp|Q9UHI6|DDX20_HUMAN	R	25315.3	24231.8	30804	27257	27046.3	26256.6	24071.1	29122.5	30938.3	26470.4	29748.6	25889.5	22207.7	30177.6	23072.2	26603.6	25745.8	26312.8
K.VELM*LPEK.L	VELM*LPEK	MPC2	Mitochondrial pyruvate carrier 2 OS=Homo sapiens OX=9606 GN=MPC2 PE=1 SV=1	sp|O95563|MPC2_HUMAN	R	32976.4	31267.7	30414.3	27016.4	26699.7	28978.5	30241.6	32884.9	34326.8	32140.4	35215.2	32650.7	31654.7	34037.6	28035.6	25221.9	28181.2	27663.5
K.QGEYGLASICNGGGGASAM*LIQK.L	QGEYGLASICNGGGGASAM*LIQK	ACAT1	Acetyl-CoA acetyltransferase, mitochondrial OS=Homo sapiens OX=9606 GN=ACAT1 PE=1 SV=1	sp|P24752|THIL_HUMAN	U	12010.3	11000.6	15103.2	11445.9	12128.6	11939.9	14575.8	11594.8	15427.9	12045.4	12098.1	13859	12886.5	13763.2	12445.2	10151.2	11190.1	14355.2
K.EAPPPVLLTPK.A	EAPPPVLLTPK	PRRC2A	Protein PRRC2A OS=Homo sapiens OX=9606 GN=PRRC2A PE=1 SV=3	sp|P48634|PRC2A_HUMAN	R	21446.9	19674.2	22956.7	25408.4	21147.7	25919.9	23399.2	23014.7	23090.8	19997.4	24134	23408.3	20412.3	23045.6	19015	22549.9	18106.1	22332.4
K.VTTCGTDVIALTK.Q	VTTCGTDVIALTK	BORCS7-ASMT	BORCS7-ASMT readthrough (NMD candidate) OS=Homo sapiens OX=9606 GN=BORCS7-ASMT PE=1 SV=1	tr|A0A0B4J1R7|A0A0B4J1R7_HUMAN	R	31826.8	26831.1	30764.3	32720.3	27336	35096.4	29151.8	29979.6	29210.8	28323.6	36372.6	31221.6	28987.3	39347.2	32295.6	25553.6	26281.1	34567.7
R.FEAPLFNAR.I	FEAPLFNAR	NDUFS1	Isoform 2 of NADH-ubiquinone oxidoreductase 75 kDa subunit, mitochondrial OS=Homo sapiens OX=9606 GN=NDUFS1	sp|P28331-2|NDUS1_HUMAN	R	8255.54	8513.54	11312.9	7485.27	7881.09	9576.01	7760.06	8123.43	9531.74	8398.22	10418.3	9064.34	10998.5	12171.8	9588.97	10570.6	10443.4	10258.9
K.EALSNLTALTSDSDTDSSSDSDSDTSEGK.-	EALSNLTALTSDSDTDSSSDSDSDTSEGK	PTCD3	Pentatricopeptide repeat domain-containing protein 3, mitochondrial OS=Homo sapiens OX=9606 GN=PTCD3 PE=1 SV=3	sp|Q96EY7|PTCD3_HUMAN	R	4409.71	2685.78	4360.19	4579.61	2397.12	4073.76	5531.31	3820.87	5000.56	3332.81	3460.84	4267.5	3927.49	3800.14	3332.31	2188.3	2848.4	3252.71
K.AVNDGLFNQYISQQEYKPR.W	AVNDGLFNQYISQQEYKPR	MKLN1	Muskelin OS=Homo sapiens OX=9606 GN=MKLN1 PE=1 SV=2	sp|Q9UL63|MKLN1_HUMAN	R	18425.3	17512.1	17769.8	19105.3	14542.9	18710.4	16528.6	15566.2	18927.9	15377.8	18969.9	16320.5	16623.2	20438.8	16199.2	17001.6	15489.4	16041.5
K.NEEEVFAWNNEVK.Q	NEEEVFAWNNEVK	ALDH7A1	Alpha-aminoadipic semialdehyde dehydrogenase OS=Homo sapiens OX=9606 GN=ALDH7A1 PE=1 SV=1	sp|P49419-2|AL7A1_HUMAN	R	13189.2	12999.7	14951	17102.5	16037.3	18804.6	12733	16148	16509.3	11986.3	16761	14974.8	13574.6	17948.1	12678.7	14239.2	16485.5	16083.4
R.EYIYMHFGEVAK.Q	EYIYMHFGEVAK	KEAP1	Kelch-like ECH-associated protein 1 OS=Homo sapiens OX=9606 GN=KEAP1 PE=1 SV=2	sp|Q14145|KEAP1_HUMAN	R	55110.4	65597.4	68130.9	52733.2	58047.4	57851.3	50857.7	56223	59147.8	49387.2	51846.6	54032.6	66580.9	73742.9	61177.2	72899.1	64878	64299.5
K.VM*VSISLK.F	VM*VSISLK	ARPC2	Actin-related protein 2/3 complex subunit 2 OS=Homo sapiens OX=9606 GN=ARPC2 PE=1 SV=1	sp|O15144|ARPC2_HUMAN	R	5043.09	4662.12	6033.62	7742.54	8494.13	7052.99	6860.05	7259.43	8691.02	6012.62	8259.69	6630.8	5750.49	7267.27	6130.02	4763.44	4744.79	5216.85
K.APVLLSSLDR.K	APVLLSSLDR	PTGFRN	Prostaglandin F2 receptor negative regulator OS=Homo sapiens OX=9606 GN=PTGFRN PE=1 SV=2	sp|Q9P2B2|FPRP_HUMAN	U	36846.2	42330.5	45644.4	28567.6	29707.2	28703.6	39210.6	37707.7	46231.5	33552.1	40276.8	30806.6	43042.8	51748.2	42906.8	42056.2	39356	43503.1
R.TEIIILATR.T	TEIIILATR	RPS3	Isoform 2 of 40S ribosomal protein S3 OS=Homo sapiens OX=9606 GN=RPS3	sp|P23396|RS3_HUMAN	R	121635	131568	143704	138410	153064	144408	140902	147456	130263	133213	138887	134294	130590	130850	117887	119034	112719	108952
K.YAEIYGISSAHTLLR.G	YAEIYGISSAHTLLR	AASS	Alpha-aminoadipic semialdehyde synthase, mitochondrial OS=Homo sapiens OX=9606 GN=AASS PE=1 SV=1	sp|Q9UDR5|AASS_HUMAN	R	207549	183264	206869	177248	166608	144295	174716	155613	198092	174029	189602	187720	178510	190908	190364	149220	156055	176326
K.GSVPPPLDQYVK.F	GSVPPPLDQYVK	CLPTM1	Cleft lip and palate transmembrane protein 1 OS=Homo sapiens OX=9606 GN=CLPTM1 PE=1 SV=1	sp|O96005|CLPT1_HUMAN	R	96896.5	91314.2	111296	78080.6	70987	84417.1	90602.6	100352	93925.1	89789.6	97619.8	97462.8	91925.6	90703.1	84375.6	70578.5	90017.9	81187.7
K.CIENLEELQSLR.E	CIENLEELQSLR	PPP1R7	Protein phosphatase 1 regulatory subunit 7 OS=Homo sapiens OX=9606 GN=PPP1R7 PE=1 SV=1	sp|Q15435|PP1R7_HUMAN	R	174199	188607	203962	202994	198933	191225	194646	202434	197852	180897	216162	197474	235352	236821	201229	214599	201161	206697
K.NFSSEIEDLEK.E	NFSSEIEDLEK	MIER3	Isoform 2 of Mesoderm induction early response protein 3 OS=Homo sapiens OX=9606 GN=MIER3	sp|Q7Z3K6-2|MIER3_HUMAN	R	84652.5	83442.9	108196	94548.5	93721.6	91122	86905.1	90564.7	82363.4	86273	96304	86077.3	107533	112822	93146.8	109396	99785.6	106221
R.KLVIIEGDLER.T	KLVIIEGDLER	TPM3	Tropomyosin alpha-3 chain OS=Homo sapiens OX=9606 GN=TPM3 PE=1 SV=2	sp|P06753-2|TPM3_HUMAN	R	51358.9	38226.3	47959.9	72326.4	64430.8	79000.8	47547.1	67747.7	96608.6	55734.3	57296.3	46069.3	37038.3	55875.8	45158.8	66511.6	49449	50175.2
R.CYYSNTDAVIYVVDSCDR.D	CYYSNTDAVIYVVDSCDR	ARL1	ADP-ribosylation factor-like protein 1 OS=Homo sapiens OX=9606 GN=ARL1 PE=1 SV=1	tr|F8VYN9|F8VYN9_HUMAN	R	8953.06	9389.11	11326.6	13694.8	13023.5	14130.6	10765.2	11351.5	13255.4	10143.8	15713.5	11624	12930.4	13732.5	10709.6	9382.35	14337	10176.1
K.IFVGGIK.E	IFVGGIK	HNRNPA3	Heterogeneous nuclear ribonucleoprotein A3 OS=Homo sapiens OX=9606 GN=HNRNPA3 PE=1 SV=2	sp|P51991|ROA3_HUMAN	R	1.03978e+06	1.02091e+06	1.06449e+06	786633	924675	775401	855864	778464	842608	634374	750280	638370	1.07391e+06	1.03232e+06	1051868	834706	897259	773635
K.ILMEVEK.V	ILMEVEK	LUC7L	Putative RNA-binding protein Luc7-like 1 OS=Homo sapiens OX=9606 GN=LUC7L PE=1 SV=1	sp|Q9NQ29|LUC7L_HUMAN	R	324329	273572	305466	183307	172281	179964	128895	140111	146354	125067	152577	143364	329455	280176	274391	283935	301728	250334
K.TIHGLIYNALK.L	TIHGLIYNALK	PPP2R5D	Serine/threonine-protein phosphatase 2A 56 kDa regulatory subunit delta isoform OS=Homo sapiens OX=9606 GN=PPP2R5D PE=1 SV=1	sp|Q14738|2A5D_HUMAN	R	223376	288393	316310	351201	379827	369631	341370	383593	354252	403484	377812	326145	294200	344773	282264	294345	306593	298534
K.ALGLLCGK.D	ALGLLCGK	NPC1	NPC intracellular cholesterol transporter 1 OS=Homo sapiens OX=9606 GN=NPC1 PE=1 SV=2	sp|O15118|NPC1_HUMAN	U	1626.18	1427.33	1527.81	1949.3	1294.21	1865.52	1149.06	1713.94	1421.77	1618.49	1241.79	1084.08	1334.53	1462.24	1991.72	633.582	1482.06	1749.74
R.LVSVLQNK.M	LVSVLQNK	AARS	Isoform 2 of Alanine--tRNA ligase, cytoplasmic OS=Homo sapiens OX=9606 GN=AARS	sp|P49588|SYAC_HUMAN	R	784.811	601.424	1161.81	0	1430.47	662.311	0	1142.35	655.648	0	0	0	743.444	1075.3	1011.1	710.265	1337.76	714.008
R.LYDPTEGMVSVDGQDIR.T	LYDPTEGMVSVDGQDIR	ABCB1	Multidrug resistance protein 1 OS=Homo sapiens OX=9606 GN=ABCB1 PE=1 SV=3	sp|P08183|MDR1_HUMAN	R	21393.4	24508.8	33702.4	22616	25071.4	25672	21387.5	24666.4	40240.1	24777.8	28400	24017.9	32066.9	25676.7	28730.2	25864.4	26234.3	31509
K.VM*VSISLK.F	VM*VSISLK	ARPC2	Actin-related protein 2/3 complex subunit 2 OS=Homo sapiens OX=9606 GN=ARPC2 PE=1 SV=1	sp|O15144|ARPC2_HUMAN	R	22821.7	22883.2	32086.7	31811.3	31941.5	30665.3	33870.5	36577.7	28795.2	30409	35665.2	29260.6	30279.4	26127.7	24358.8	28080.3	28675.7	24152.7
R.TEIIILATR.T	TEIIILATR	RPS3	Isoform 2 of 40S ribosomal protein S3 OS=Homo sapiens OX=9606 GN=RPS3	sp|P23396|RS3_HUMAN	R	24077.5	25502.8	29104	23422.8	28309.4	26185.2	27195.9	31316.3	26370.5	23657.9	28928.2	24160.2	24698.7	27906	24975	24265.7	20652.8	21353.9
K.TKPSDEEMLFIYGHYK.Q	TKPSDEEMLFIYGHYK	DBI	Isoform 5 of Acyl-CoA-binding protein OS=Homo sapiens OX=9606 GN=DBI	sp|P07108-5|ACBP_HUMAN	R	18089.6	15557.5	19520.2	21991.9	19904.3	25566.9	22394.8	20578.9	25475.2	20373.1	29822.5	29314.5	15996.2	14796.4	18097.1	20168.9	18210.2	21428.8
R.DLKPENVLLDAHMNAK.I	DLKPENVLLDAHMNAK	PRKAA1	Isoform 2 of 5'-AMP-activated protein kinase catalytic subunit alpha-1 OS=Homo sapiens OX=9606 GN=PRKAA1	sp|Q13131-2|AAPK1_HUMAN	R	33010.1	27164.5	34565	37385.2	36353	35678.1	29796.9	23145.2	25973.3	25475.6	33243.2	30055.7	32032.5	31550.2	28116	28485.6	34079.1	34919.7
K.ESGYCTGHEPDSLEFSTVGGWVSTR.A	ESGYCTGHEPDSLEFSTVGGWVSTR	AGPS	Alkyldihydroxyacetonephosphate synthase, peroxisomal OS=Homo sapiens OX=9606 GN=AGPS PE=1 SV=1	sp|O00116|ADAS_HUMAN	R	4237.42	5846.97	6286.53	5462.37	6945.52	5476.21	5207.23	6115.61	5871.63	6212.52	7004.27	5370.99	4744.17	5681.42	4894.3	4332.64	3855.05	4649
K.QGNCYLAALNCLR.L	QGNCYLAALNCLR	NUP160	Nuclear pore complex protein Nup160 OS=Homo sapiens OX=9606 GN=NUP160 PE=1 SV=3	sp|Q12769|NU160_HUMAN	R	11874.6	13202.4	16041.5	14575.5	10280.6	13752.2	13847.9	12437.5	16092.5	9674.58	12443.2	12786.5	14395	15052.6	12901.7	12085.8	13286.2	11750.4
R.M*LVSGQGPVMENAQGLGFR.N	M*LVSGQGPVMENAQGLGFR	HDHD5	Haloacid dehalogenase-like hydrolase domain-containing 5 OS=Homo sapiens OX=9606 GN=HDHD5 PE=1 SV=1	sp|Q9BXW7|HDHD5_HUMAN	R	15524.1	17409.4	20244.7	17920.3	19275.3	17010.8	19228.6	20398.9	22587.6	20655.6	22059.3	20705.4	15058.1	18347	15684.8	14345.8	16816.7	14924.8
R.EAYFWLR.Q	EAYFWLR	STT3B	Dolichyl-diphosphooligosaccharide--protein glycosyltransferase subunit STT3B OS=Homo sapiens OX=9606 GN=STT3B PE=1 SV=1	sp|Q8TCJ2|STT3B_HUMAN	U	53358.6	51742.2	60388.3	56624.1	56805.1	60071.3	52738.8	49258.3	67598.8	45347.2	57489.2	51830.7	58049.8	54351.7	55042.5	52870.1	57096.8	57453.4
R.TEIIILATR.T	TEIIILATR	RPS3	Isoform 2 of 40S ribosomal protein S3 OS=Homo sapiens OX=9606 GN=RPS3	sp|P23396|RS3_HUMAN	R	52777.8	45920.4	61883.1	58122.9	53213.8	59486	58886.4	57621.4	69310.7	43720.1	56979	54903.7	63716.4	52785.9	50648.9	49228.2	49965.5	49565.6
K.ALEACGAGGLGSQMIPGK.K	ALEACGAGGLGSQMIPGK	TSPYL4	Testis-specific Y-encoded-like protein 4 OS=Homo sapiens OX=9606 GN=TSPYL4 PE=1 SV=2	sp|Q9UJ04|TSYL4_HUMAN	U	24206	27564.1	32408.2	37153.2	36627.8	33296.7	29500.4	33055.8	31393.9	29588	34337.4	31207.7	32801.4	33916.3	31503.8	30774	30164.6	27666.5
K.GVVPLAGTDGETTTQGLDGLSER.C	GVVPLAGTDGETTTQGLDGLSER	ALDOC	Fructose-bisphosphate aldolase C OS=Homo sapiens OX=9606 GN=ALDOC PE=1 SV=2	sp|P09972|ALDOC_HUMAN	R	10178.9	11970	11760.2	12666.6	10935.5	12318.1	10263.9	12914	12959.8	13429.8	10553.3	13063.5	13929.7	10844	10896.4	11915	12581.4	10673.7
R.AAVLYVM*DLSEQCGHGLR.E	AAVLYVM*DLSEQCGHGLR	GTPBP4	Nucleolar GTP-binding protein 1 OS=Homo sapiens OX=9606 GN=GTPBP4 PE=1 SV=3	sp|Q9BZE4|NOG1_HUMAN	R	12410.4	11916.1	12490.7	11500.5	12625.5	15725.9	14405.8	14230.1	16441.7	13716.2	13420.6	12696.4	11866.5	13552.2	10851.7	11488.4	14343.9	11273.5
R.LVSVLQNK.M	LVSVLQNK	AARS	Isoform 2 of Alanine--tRNA ligase, cytoplasmic OS=Homo sapiens OX=9606 GN=AARS	sp|P49588|SYAC_HUMAN	R	22282.7	22848	22091.6	21253.3	21041.4	23063.3	18424.5	20176	18812.7	14423.8	21275.3	15759.1	25401.2	23233.8	23022.4	20413.8	22309.7	21898.6
R.MVEPENAVTITPLRPEDDYSPR.E	MVEPENAVTITPLRPEDDYSPR	SCRIB	Protein scribble homolog OS=Homo sapiens OX=9606 GN=SCRIB PE=1 SV=1	tr|A0A0G2JNZ2|A0A0G2JNZ2_HUMAN	R	18283.4	19263.7	17252.7	13788	16204.9	15908.6	19669	18628.1	17682.9	18347.4	15352.4	17628.4	18039.8	16610.5	15830.3	14936.5	15909.8	15639.8
K.LFVFGGTSIHR.D	LFVFGGTSIHR	KLHL25	Kelch-like protein 25 OS=Homo sapiens OX=9606 GN=KLHL25 PE=1 SV=1	sp|Q9H0H3|KLH25_HUMAN	U	2589.02	3107.93	4299.22	3689.43	3333.34	3289.62	2572.36	4392.99	3213.54	3308.33	3674.39	2304.54	4664.31	4375.47	3766.07	3606.21	3393.62	3390.91
K.NEEDDPIMVAVNAK.V	NEEDDPIMVAVNAK	CEP290	Centrosomal protein of 290 kDa OS=Homo sapiens OX=9606 GN=CEP290 PE=1 SV=1	tr|J3KNF5|J3KNF5_HUMAN	R	35165.3	30242.1	43058.9	45384.4	39861.4	44862.3	38668.4	41248.9	42194.6	34597.4	37342.6	44834	34764	35315.1	30035.4	33825.9	35700.2	36253.4
R.VLEELEGVR.R	VLEELEGVR	PI4KA	Phosphatidylinositol 4-kinase alpha OS=Homo sapiens OX=9606 GN=PI4KA PE=1 SV=4	sp|P42356|PI4KA_HUMAN	U	38287.4	39166	43353.2	39233.2	44948.8	44636.5	43637.4	34687.1	42162.3	37587	36113	39849	39326.8	41568.1	34517.9	32343.5	39633.3	35121
K.CIENLEELQSLR.E	CIENLEELQSLR	PPP1R7	Protein phosphatase 1 regulatory subunit 7 OS=Homo sapiens OX=9606 GN=PPP1R7 PE=1 SV=1	sp|Q15435|PP1R7_HUMAN	R	4821.14	6132.05	8213.2	7061.44	6513.59	13313.2	12835.9	6907.72	8110.52	4580.03	7381.38	6996.83	7086.89	8134.78	6858.19	9099.07	7774.51	6391.2
K.ATLLLESGIR.I	ATLLLESGIR	NEMF	Nuclear export mediator factor NEMF OS=Homo sapiens OX=9606 GN=NEMF PE=1 SV=4	sp|O60524|NEMF_HUMAN	R	5660.23	7635.66	6664.63	6833.08	7864.88	6702.8	6963.61	8573.53	9651.21	7514.65	7868.81	10894.8	6282	5883.58	6046.64	8192.76	5273.46	4989.44
R.IYVGNASVAQDIPK.L	IYVGNASVAQDIPK	DUSP3	Dual specificity protein phosphatase 3 OS=Homo sapiens OX=9606 GN=DUSP3 PE=1 SV=1	sp|P51452|DUS3_HUMAN	U	86105.6	78088.5	84580.9	75281.7	74239.4	70377.6	77404.4	62916.5	60547.1	69452	75746.6	81989.7	82479	83345.3	77210	78213.4	88540.6	91262.6
R.AELQSIEEGVQGQQDALNSAK.L	AELQSIEEGVQGQQDALNSAK	COG1	Conserved oligomeric Golgi complex subunit 1 OS=Homo sapiens OX=9606 GN=COG1 PE=1 SV=1	sp|Q8WTW3|COG1_HUMAN	R	19023.4	21995.6	20466.5	25503.9	22796.8	23423.9	24497.5	22438.3	21934.3	22449.8	19300.2	23236.3	20879.8	19457.7	17543.6	16087.1	18167.1	13271
R.KPIDYTVLDDVGHGVK.W	KPIDYTVLDDVGHGVK	ABI1	Abl interactor 1 OS=Homo sapiens OX=9606 GN=ABI1 PE=1 SV=4	sp|Q8IZP0|ABI1_HUMAN	R	112917	115761	114125	131397	124465	134994	121896	141104	131245	115881	119440	129792	110331	114360	110486	106476	97412.7	98297.5
R.EHNFQPGDNVEVCEGELINLQGK.I	EHNFQPGDNVEVCEGELINLQGK	SUPT5H	Transcription elongation factor SPT5 OS=Homo sapiens OX=9606 GN=SUPT5H PE=1 SV=1	sp|O00267|SPT5H_HUMAN	R	20090.5	19107.8	22496.8	29037	30807	28596.6	32221.1	25895.4	30233.8	21817.9	27278.2	26075.3	23403.7	24015.8	19139.9	18744.4	21307.6	21881
K.LGDGLFLQCCR.E	LGDGLFLQCCR	IDH3G	Isocitrate dehydrogenase [NAD] subunit gamma, mitochondrial OS=Homo sapiens OX=9606 GN=IDH3G PE=1 SV=1	sp|P51553|IDH3G_HUMAN	R	25814.4	26206.8	23041.3	19613.3	23808	20825	22876.9	25501.7	21615.2	21620.8	25896.7	21271.9	22284.6	23028	24976.7	19230.2	21707.4	16714.4
R.STVLTPM*FVETQASQGTLQTR.T	STVLTPM*FVETQASQGTLQTR	PRKDC	DNA-dependent protein kinase catalytic subunit OS=Homo sapiens OX=9606 GN=PRKDC PE=1 SV=3	sp|P78527|PRKDC_HUMAN	R	8703.31	9834.75	9854.03	7873.87	9369.7	12637.4	7537.36	8074.82	8536.39	6392.6	7917.28	7693.1	8647.92	9713.72	7999.37	7618.64	10770.5	9477.88
R.TIACGPPQLTVGLTASR.R	TIACGPPQLTVGLTASR	KANK1	KN motif and ankyrin repeat domain-containing protein 1 OS=Homo sapiens OX=9606 GN=KANK1 PE=1 SV=3	sp|Q14678|KANK1_HUMAN	R	13697.4	17471.2	15612.8	19495.5	14713.8	16260.9	16611.7	16662.7	14253.1	19028.3	16470.9	14595.4	11086.9	16518.1	13867.4	18944	15683.8	12858.7
R.VSDIQWFR.E	VSDIQWFR	PMVK	Phosphomevalonate kinase OS=Homo sapiens OX=9606 GN=PMVK PE=1 SV=3	sp|Q15126|PMVK_HUMAN	U	81177.9	94009.1	101067	107040	99095.3	110535	128134	127320	124649	108397	128882	122781	92904.3	96580.2	91335.7	82289.8	103230	95346.4
R.MVEPENAVTITPLRPEDDYSPR.E	MVEPENAVTITPLRPEDDYSPR	SCRIB	Protein scribble homolog OS=Homo sapiens OX=9606 GN=SCRIB PE=1 SV=1	tr|A0A0G2JNZ2|A0A0G2JNZ2_HUMAN	R	31209.1	33977.7	34250	31253	35773.8	40935.5	49361	31801.8	42070.3	33894.9	49059.5	43823.7	35164.1	24501.5	34363.8	33840.6	39243.5	36407.3
K.MLISSIK.E	MLISSIK	IMPA1	Isoform 3 of Inositol monophosphatase 1 OS=Homo sapiens OX=9606 GN=IMPA1	sp|P29218-3|IMPA1_HUMAN	R	18897.9	21465	28521.8	23609.4	21908.1	23663.1	26850.1	29804.7	28983.6	18137.3	22975.3	25242.2	23178.8	23479.4	24543.3	23103	22988.7	26673.8
K.IFVGGIK.E	IFVGGIK	HNRNPA3	Heterogeneous nuclear ribonucleoprotein A3 OS=Homo sapiens OX=9606 GN=HNRNPA3 PE=1 SV=2	sp|P51991|ROA3_HUMAN	R	9959.16	10172.2	11604.7	6897.13	6854.28	5428.28	6482.53	7324.19	7513.84	3444.78	8520.17	5722.85	6966.63	7750.74	9145.21	6182.18	5698.55	6088.86
R.LFQCLLHR.A	LFQCLLHR	XRCC5	X-ray repair cross-complementing protein 5 OS=Homo sapiens OX=9606 GN=XRCC5 PE=1 SV=3	sp|P13010|XRCC5_HUMAN	U	93366.4	93426.4	96954	80281.9	65676.1	83463.4	80284	80206	83180.8	70506	70518.6	74887.1	85679.3	87563.8	89233.2	85709.7	88672.6	95850.9
R.VTGEADVEFATHEEAVAAMSK.D	VTGEADVEFATHEEAVAAMSK	HNRNPF	Heterogeneous nuclear ribonucleoprotein F OS=Homo sapiens OX=9606 GN=HNRNPF PE=1 SV=3	sp|P52597|HNRPF_HUMAN	U	50640.7	42016.5	67888.9	40017.1	49876.4	46660.5	60395.3	50466.5	65497.4	51403.2	61724.8	61128	54882	47825.7	58853	44355.6	52661.8	51222.8
K.ALNHSVEDIEPDLLTPR.Q	ALNHSVEDIEPDLLTPR	ZC3H7A	Zinc finger CCCH domain-containing protein 7A OS=Homo sapiens OX=9606 GN=ZC3H7A PE=1 SV=1	sp|Q8IWR0|Z3H7A_HUMAN	R	14486	13935.9	18203.5	14435.9	14001.5	16656.3	14544.5	13239.1	13967.9	13509.6	17029.1	16487	18494.2	16206.7	14194	14453.7	15645.6	18211.7
K.NINSINFDNPVYQK.T	NINSINFDNPVYQK	LDLR	Low-density lipoprotein receptor (Fragment) OS=Homo sapiens OX=9606 GN=LDLR PE=1 SV=1	tr|J3KMZ9|J3KMZ9_HUMAN	R	28283.4	30639.9	33396.7	28334.4	23568.4	24339.7	30086	30462.9	28546.7	25445.4	31606.4	29970.7	31207.9	31057.6	31337.8	27769.5	27272	29931.1
K.SDIDEIVLVGGSTR.I	SDIDEIVLVGGSTR	HSPA5	Endoplasmic reticulum chaperone BiP OS=Homo sapiens OX=9606 GN=HSPA5 PE=1 SV=2	sp|P11021|BIP_HUMAN	U	12990.7	11402.3	11815	14139.2	13140	11511.3	12778.3	11035	13850.7	10374.7	11691.8	11892.4	12650	13011.1	11363.2	10780.1	10849.5	11002.8
R.AELQSIEEGVQGQQDALNSAK.L	AELQSIEEGVQGQQDALNSAK	COG1	Conserved oligomeric Golgi complex subunit 1 OS=Homo sapiens OX=9606 GN=COG1 PE=1 SV=1	sp|Q8WTW3|COG1_HUMAN	R	31526.9	29095.7	39355.6	51049.1	40374.7	40983.5	45626.3	40246.5	41169.5	38312.4	36151.6	42513.5	31272.1	29191.7	29259.2	24069.6	30143	30098.4
R.IFAMCQVK.N	IFAMCQVK	SEC24A	Protein transport protein Sec24A OS=Homo sapiens OX=9606 GN=SEC24A PE=1 SV=2	sp|O95486|SC24A_HUMAN	U	15785.3	13002.2	14828.4	15807.2	13682.4	16390.9	15747.3	15414.1	13545.9	14254.8	14651.7	13704.1	12325.9	14939.2	13062.7	12295.4	11050.4	11490.9
R.LFDDSTVTTVDESQVVTR.Y	LFDDSTVTTVDESQVVTR	USP19	Isoform 5 of Ubiquitin carboxyl-terminal hydrolase 19 OS=Homo sapiens OX=9606 GN=USP19	sp|O94966-5|UBP19_HUMAN	R	24818.5	19889.9	33153.6	30891.8	31404.3	35447.6	32063.8	33336.8	34603.8	31768.5	31176.8	35293.9	28148.3	23862.7	21176.9	25918.7	28522.5	27637
R.ASEYITDVHSNDLSTPQILPSNEGVNPR.L	ASEYITDVHSNDLSTPQILPSNEGVNPR	USP33	Ubiquitin carboxyl-terminal hydrolase 33 OS=Homo sapiens OX=9606 GN=USP33 PE=1 SV=2	sp|Q8TEY7|UBP33_HUMAN	R	21078	18213	23735.6	18267.1	22532.7	20830.6	18488.3	19305.7	19945.4	13839.4	14903.7	15883	18728.5	18760.3	16549.7	12953	18823.5	18148.7
R.AGQDMGLEHGFEKPLDSAMSAEEDTDVR.G	AGQDMGLEHGFEKPLDSAMSAEEDTDVR	MPHOSPH8	Isoform 2 of M-phase phosphoprotein 8 OS=Homo sapiens OX=9606 GN=MPHOSPH8	sp|Q99549|MPP8_HUMAN	R	12186.5	12229.7	16676.2	13991.8	11753.5	15125.5	13408.4	13135.5	17733.1	10130.6	14311.4	13597.2	14261	16651.4	15496.8	12828.6	15481.8	13371.3
R.IFAMCQVK.N	IFAMCQVK	SEC24A	Protein transport protein Sec24A OS=Homo sapiens OX=9606 GN=SEC24A PE=1 SV=2	sp|O95486|SC24A_HUMAN	U	17013.9	18769.7	16712.7	20572	20472.9	20647.6	18366	18848.8	17530.9	16940.5	15881.5	18283.5	18727.3	18777.3	17403.7	14806.5	16464.7	16221.9
R.DFELTEEQYIK.L	DFELTEEQYIK	PIBF1	Progesterone-induced-blocking factor 1 OS=Homo sapiens OX=9606 GN=PIBF1 PE=1 SV=2	sp|Q8WXW3|PIBF1_HUMAN	R	16850.3	17628.2	17714.2	27472.4	27315.9	32352.6	31501	27792.3	31339.6	27174.4	31667.4	29049.4	9307.66	12642.7	9421.23	8523.86	11007.7	10452.2
R.LVAMAAVGEPEK.A	LVAMAAVGEPEK	WDR60	WD repeat-containing protein 60 OS=Homo sapiens OX=9606 GN=WDR60 PE=1 SV=3	sp|Q8WVS4|WDR60_HUMAN	R	12424	10938.9	13856.1	12648.9	9571.05	10392.4	11856.8	10822	11963.3	10181.5	11752.8	9666.93	11947.3	12131.6	11949.3	11419.6	11571.8	10385.7
K.ATGRPECFLTIQEGLASK.F	ATGRPECFLTIQEGLASK	MPHOSPH10	U3 small nucleolar ribonucleoprotein protein MPP10 OS=Homo sapiens OX=9606 GN=MPHOSPH10 PE=1 SV=2	sp|O00566|MPP10_HUMAN	R	196988	171319	211118	165035	157194	160078	205051	178447	208652	143093	167283	165424	204370	200056	204006	174519	170727	164043
K.IVASM*WDSLGEEQK.Q	IVASM*WDSLGEEQK	TOX4	TOX high mobility group box family member 4 OS=Homo sapiens OX=9606 GN=TOX4 PE=1 SV=1	sp|O94842|TOX4_HUMAN	R	21745.2	19687.1	26085.4	18200.5	18302.6	20804.5	19052.7	19710.3	20472.2	15204.2	20024.3	15651.5	24585.8	23108.5	27008.6	22195.1	24142.2	24287.8
R.GVTEQLDGSTWDFCSEDCK.S	GVTEQLDGSTWDFCSEDCK	ZMYM3	Zinc finger MYM-type protein 3 OS=Homo sapiens OX=9606 GN=ZMYM3 PE=1 SV=1	tr|A6NHB5|A6NHB5_HUMAN	R	12716.1	12691.6	14750.7	11501.2	10578.9	11901.3	12946.9	11417.4	12489.4	10431.8	12041.2	11043.5	13744	16496.2	18510.6	16678	12442.5	14271.5
K.AHTDFFEAFK.N	AHTDFFEAFK	COPS2	Isoform 2 of COP9 signalosome complex subunit 2 OS=Homo sapiens OX=9606 GN=COPS2	sp|P61201-2|CSN2_HUMAN	R	30606.6	38874.1	41110.9	51532.2	46830	39714.5	41588.1	44669	45119.3	45988.8	48238.5	43167.4	32100.1	43178.6	38423.6	36918.2	35053.2	38619
K.TLVLSSSPTSPTQEPLPGGK.T	TLVLSSSPTSPTQEPLPGGK	RAB3IP	Rab-3A-interacting protein OS=Homo sapiens OX=9606 GN=RAB3IP PE=1 SV=1	sp|Q96QF0|RAB3I_HUMAN	R	34708.1	32526.1	34960.5	44508.3	44394.9	43789.1	33945.2	41893.5	33200.5	35296.9	45581.3	36794.5	40765.9	40828.2	35534.3	37978.8	42704.7	43399.2
R.IAEAEIENLTGAR.H	IAEAEIENLTGAR	OTUD6B	Deubiquitinase OTUD6B OS=Homo sapiens OX=9606 GN=OTUD6B PE=1 SV=1	tr|A0A087X0W9|A0A087X0W9_HUMAN	R	12458.5	18096.8	14903.7	22272.9	18277.6	21753	18817.6	22280.2	23006.5	18784.9	16926.4	22952.4	14671.9	11841.2	14665.4	13100.7	15193.2	16889.4
K.ATGRPECFLTIQEGLASK.F	ATGRPECFLTIQEGLASK	MPHOSPH10	U3 small nucleolar ribonucleoprotein protein MPP10 OS=Homo sapiens OX=9606 GN=MPHOSPH10 PE=1 SV=2	sp|O00566|MPP10_HUMAN	R	26146	24016.9	29867.7	24388.7	25307	22843	27863.1	23757.8	28298.1	19737.4	24442.9	22107.2	29615.8	28162.7	25330.1	26242.4	26021.2	26205.9
R.TVAGGGLETISNLK.A	TVAGGGLETISNLK	DYNC2H1	Isoform 2 of Cytoplasmic dynein 2 heavy chain 1 OS=Homo sapiens OX=9606 GN=DYNC2H1	sp|Q8NCM8-2|DYHC2_HUMAN	R	30788.7	29242.4	33034.9	24616.5	29385.1	24162.7	26184.3	32871.4	31105.9	25861	28799	31536.3	28239.2	29963.3	31125.8	24447.3	24613.2	27884.8
R.ILGADTSVDLEETGR.V	ILGADTSVDLEETGR	ATP5F1A	ATP synthase subunit alpha, mitochondrial OS=Homo sapiens OX=9606 GN=ATP5F1A PE=1 SV=1	sp|P25705|ATPA_HUMAN	R	26254.8	22998.7	28650.7	20889.1	22202.7	24133.4	23630.1	25230	25403.3	22287	21361.3	23580.2	22438	24140.2	21302.4	23904.2	22882.3	22612.7
K.PLSPGEILGCTSPR.L	PLSPGEILGCTSPR	DPH1	2-(3-amino-3-carboxypropyl)histidine synthase subunit 1 OS=Homo sapiens OX=9606 GN=DPH1 PE=1 SV=2	sp|Q9BZG8|DPH1_HUMAN	R	12620.1	11759.6	16774.9	16763	19339	16131.9	17057.2	15257.4	17306.6	15787.6	19323.2	16467.1	15265.5	15870	16848.5	16393.5	14507.5	15290.5
R.ASEYITDVHSNDLSTPQILPSNEGVNPR.L	ASEYITDVHSNDLSTPQILPSNEGVNPR	USP33	Ubiquitin carboxyl-terminal hydrolase 33 OS=Homo sapiens OX=9606 GN=USP33 PE=1 SV=2	sp|Q8TEY7|UBP33_HUMAN	R	7412.82	7727.73	9439.36	7475.34	7448.44	6386.27	6385.73	7409.78	8101.15	5454.67	5539.12	5557.88	6888.04	7743.39	5957.3	5644.8	7045.57	5493.5
K.SDIDEIVLVGGSTR.I	SDIDEIVLVGGSTR	HSPA5	Endoplasmic reticulum chaperone BiP OS=Homo sapiens OX=9606 GN=HSPA5 PE=1 SV=2	sp|P11021|BIP_HUMAN	U	5865.84	5925.11	6650.26	7832.07	6622.28	7594.37	6087.27	6489.34	7000.54	5738.18	6119.63	7790.34	7109.65	6747.91	5672.03	5154.83	6382.37	6631.65
K.GGSTTGSQFLEQFK.T	GGSTTGSQFLEQFK	UBAP2L	Isoform 5 of Ubiquitin-associated protein 2-like OS=Homo sapiens OX=9606 GN=UBAP2L	sp|Q14157-5|UBP2L_HUMAN	R	826.64	1306.72	869.648	1222.04	1343.82	1335.63	668.769	1166.06	1197.07	919.423	921.922	980.461	958.293	767.327	0	837.995	862.596	1152.76
K.AEGIIYTTQSTIKP.-	AEGIIYTTQSTIKP	AASS	Alpha-aminoadipic semialdehyde synthase, mitochondrial OS=Homo sapiens OX=9606 GN=AASS PE=1 SV=1	sp|Q9UDR5|AASS_HUMAN	U	49568	48961.7	61196.1	40577	42193.1	41285	51001.4	52617.9	54938.2	46689.1	53543.1	47533.3	53300	51157.6	58540.6	54491.4	44836.2	50582.3
R.LVQAEYWHDPIK.E	LVQAEYWHDPIK	PPT1	Palmitoyl-protein thioesterase 1 OS=Homo sapiens OX=9606 GN=PPT1 PE=1 SV=1	tr|A0A286YFF7|A0A286YFF7_HUMAN	R	14676.9	14851	16594.5	16894.8	15159	16046.7	16994.9	16372.2	18525.4	12315.6	16072.9	16723.6	13277.5	16353.6	15235.6	13374.3	13977.5	14487
K.ATLSSTSGLDLMSESGEGEISPQR.E	ATLSSTSGLDLMSESGEGEISPQR	LMO7	LIM domain only protein 7 OS=Homo sapiens OX=9606 GN=LMO7 PE=1 SV=3	tr|F8WD26|F8WD26_HUMAN	R	5691.92	4898.73	5910.98	8200.3	10325.4	9555.9	6462.93	6733.82	8053.87	6333.96	7129.75	7101.16	3054.55	4497.67	3292.63	4527.33	3962.25	3624.74
R.GDVASCNTQVAEKPVLTAVPGITR.H	GDVASCNTQVAEKPVLTAVPGITR	ZC3H11A	Zinc finger CCCH domain-containing protein 11A OS=Homo sapiens OX=9606 GN=ZC3H11A PE=1 SV=3	sp|O75152|ZC11A_HUMAN	R	23425.3	21828.4	27920.7	15595.7	13966.1	16005.6	19304.6	17575.2	22651.5	14087.1	18275.6	16843	31254.6	26037.6	26242.5	23164.6	25959.8	25851.1
R.ESWPGMGSGEAPTPLQPPEEVTPHPATPAR.R	ESWPGMGSGEAPTPLQPPEEVTPHPATPAR	KIF1C	Kinesin-like protein KIF1C OS=Homo sapiens OX=9606 GN=KIF1C PE=1 SV=3	sp|O43896|KIF1C_HUMAN	U	1250.95	0	1306.56	958.067	1019.31	753.218	883.953	578.746	719.268	0	683.011	801.352	1267.88	1091.51	876.08	731.428	0	744.114
R.TLFPGTDHIDQLK.L	TLFPGTDHIDQLK	MAPK14	Mitogen-activated protein kinase 14 OS=Homo sapiens OX=9606 GN=MAPK14 PE=1 SV=3	sp|Q16539|MK14_HUMAN	R	182313	224730	222215	385287	302969	338918	286851	321876	324923	272556	274749	340720	225018	232840	168529	191025	236245	244734
K.GLDQNIVGAIK.V	GLDQNIVGAIK	BEND7	BEN domain-containing protein 7 OS=Homo sapiens OX=9606 GN=BEND7 PE=1 SV=2	sp|Q8N7W2|BEND7_HUMAN	R	20467.1	20770.4	25084.7	23954.1	14722.9	21520.6	18316.2	19855.9	25145.7	16400.3	26020.5	21597.9	18079.3	22364.8	21182.8	20394.2	21633.1	23810
R.GETLGIIGLGR.V	GETLGIIGLGR	CTBP1	C-terminal-binding protein 1 OS=Homo sapiens OX=9606 GN=CTBP1 PE=1 SV=2	sp|Q13363|CTBP1_HUMAN	R	25078.7	28555.7	26646.9	25502	23611.1	23723.6	25430.4	29729.9	27401.3	24923.1	27185.7	25318.8	27196.4	24732.4	25038.1	22364.1	25988.9	27500.7
R.LAQQVCHAIANISDR.R	LAQQVCHAIANISDR	NCAPD2	Condensin complex subunit 1 OS=Homo sapiens OX=9606 GN=NCAPD2 PE=1 SV=3	sp|Q15021|CND1_HUMAN	R	58987.8	52475.6	71805.4	60245.6	65595.6	65595.2	66365.4	69656.6	57133.1	62446.2	66322.5	59843.4	62867.2	67188.2	56633.1	51345.4	65290.3	64747
K.SWLWQHDEPCYWR.L	SWLWQHDEPCYWR	MRPS34	28S ribosomal protein S34, mitochondrial OS=Homo sapiens OX=9606 GN=MRPS34 PE=1 SV=2	tr|C9JJ19|C9JJ19_HUMAN	R	55399.5	39603.8	49480.9	58007	44030.1	45783.3	44417.7	49336.3	52312.7	43448.4	52283.6	52463	56755.4	51562.6	41059.2	44804	43637.4	48042.2
K.AVNIPLDPLPGHPLRDPR.S	AVNIPLDPLPGHPLRDPR	ZC3H4	Zinc finger CCCH domain-containing protein 4 OS=Homo sapiens OX=9606 GN=ZC3H4 PE=1 SV=3	sp|Q9UPT8|ZC3H4_HUMAN	R	51289	47351.3	49763.4	45536.4	50547.7	45190.6	45465.9	45796.5	52866.9	39041.2	42328.4	44948.2	50318.8	55494.9	46858.4	46625.8	45064.3	49895.4
R.QLSQALDTSNVMVK.K	QLSQALDTSNVMVK	INF2	Inverted formin-2 OS=Homo sapiens OX=9606 GN=INF2 PE=1 SV=2	sp|Q27J81|INF2_HUMAN	R	25962.7	31464.9	29309.7	32650.5	28815.6	32845.7	36845.1	35911.4	40287.8	34497.9	43267.9	38795.3	33765.6	31804.7	29312.2	31468.3	29627.2	36799.8
R.LEEYLTQQEIGKK.A	LEEYLTQQEIGKK	ANKLE2	Ankyrin repeat and LEM domain-containing protein 2 OS=Homo sapiens OX=9606 GN=ANKLE2 PE=1 SV=4	sp|Q86XL3|ANKL2_HUMAN	R	40345.1	33822.4	41397.9	34976.5	32242.3	38874.5	31043.4	28573.9	33010	32052.4	30007.5	29557.2	37646.6	36002.1	37066.9	34521.2	30940.1	33110.5
R.QNPSDVMVAVGEPAVMECQPPR.G	QNPSDVMVAVGEPAVMECQPPR	ROBO1	Isoform 2 of Roundabout homolog 1 OS=Homo sapiens OX=9606 GN=ROBO1	sp|Q9Y6N7-2|ROBO1_HUMAN	R	3545.58	3198.34	4989.53	5636.57	4739.82	3910.73	3833.46	4373.69	4145.8	3936.88	4355.65	5121.07	4935.22	3266.99	3876.99	4954.25	4144.36	4974.03
R.LVQAEYWHDPIK.E	LVQAEYWHDPIK	PPT1	Palmitoyl-protein thioesterase 1 OS=Homo sapiens OX=9606 GN=PPT1 PE=1 SV=1	tr|A0A286YFF7|A0A286YFF7_HUMAN	R	18826.5	22472.4	31706.3	27175	29603.7	30514.5	25330.1	22814.8	32243.4	24693.1	29922.4	26460.5	28999.6	28070.4	27301.3	30079.2	25677.5	29561.7
K.VEVCGTSWTYNPAAVSK.V	VEVCGTSWTYNPAAVSK	MIB1	E3 ubiquitin-protein ligase MIB1 OS=Homo sapiens OX=9606 GN=MIB1 PE=1 SV=1	sp|Q86YT6|MIB1_HUMAN	U	86891	76307.3	90202.1	71137.8	76700.8	71971.4	77059.6	74431.7	93822.7	71793.1	67011.8	87517.7	75738.2	88428.3	83265.6	79377.6	80035.2	75998.7
R.LYLQQTLNDTVGR.K	LYLQQTLNDTVGR	HIF1AN	Hypoxia-inducible factor 1-alpha inhibitor OS=Homo sapiens OX=9606 GN=HIF1AN PE=1 SV=2	sp|Q9NWT6|HIF1N_HUMAN	R	32882.5	32343	34811.1	38692.3	33436.5	37383.7	35183.8	38335.9	34485.7	29349.3	33255.5	35133	36303.7	39711.2	33467	35799.4	33660.5	35919.8
K.VNQIGSVTEAIQACK.L	VNQIGSVTEAIQACK	ENO2	Gamma-enolase OS=Homo sapiens OX=9606 GN=ENO2 PE=1 SV=3	sp|P09104|ENOG_HUMAN	R	112710	115680	113055	147022	155495	135220	74748.7	74970.9	74660.5	63097.4	71599.5	64552	133678	135965	124168	125987	116067	114759
K.AQGPALDLICSK.N	AQGPALDLICSK	FMNL3	Formin-like protein 3 OS=Homo sapiens OX=9606 GN=FMNL3 PE=1 SV=3	sp|Q8IVF7|FMNL3_HUMAN	R	61818.9	57407.5	66122.5	52322.8	53508.2	47273.8	50756.9	42321.2	51745	35906.2	45907.2	42298	55587.4	63115.2	58261	44818.9	55724.5	56100.1
R.ILHLQGEGDIVPK.I	ILHLQGEGDIVPK	KIF20A	Kinesin-like protein KIF20A OS=Homo sapiens OX=9606 GN=KIF20A PE=1 SV=1	sp|O95235|KI20A_HUMAN	R	530755	470258	565839	883519	863994	902489	763623	823408	918280	709832	756753	670008	549691	511126	521257	520542	510790	480591
K.QMFHIITGPNMGGK.S	QMFHIITGPNMGGK	MSH2	DNA mismatch repair protein OS=Homo sapiens OX=9606 GN=MSH2 PE=1 SV=1	sp|P43246|MSH2_HUMAN	R	61054.1	50553.7	58003.6	57420.9	72285.4	68664	61354.8	55333	58621.4	61505.2	60887.7	57495.7	48765.5	54979.3	37897.3	52809.6	43725	46476.8
R.TSIDAYDNFDNISLAQR.L	TSIDAYDNFDNISLAQR	CLTC	Clathrin heavy chain OS=Homo sapiens OX=9606 GN=CLTC PE=1 SV=1	tr|A0A087WVQ6|A0A087WVQ6_HUMAN	R	115777	126400	126162	157570	139385	158957	131764	146310	147902	156811	135022	132275	116636	150493	122436	141915	131739	126328
K.IVAIGTSDLDK.T	IVAIGTSDLDK	GCLM	Glutamate--cysteine ligase regulatory subunit OS=Homo sapiens OX=9606 GN=GCLM PE=1 SV=1	sp|P48507|GSH0_HUMAN	R	60731.9	57017.4	72623.1	79031.2	92815.3	83095.9	70566.6	68106.5	66917.5	63621.1	69465.3	67321.2	54337.9	58969.2	47074.2	49947.2	52281.9	55012.2
K.TVTDVSTIDGNAAELVSGRPVSDTTEPSSPEGK.E	TVTDVSTIDGNAAELVSGRPVSDTTEPSSPEGK	PALM2-AKAP2	PALM2-AKAP2 readthrough (Fragment) OS=Homo sapiens OX=9606 GN=PALM2-AKAP2 PE=1 SV=1	tr|B1ALY0|B1ALY0_HUMAN	R	15391	12574.3	16864.1	16871.2	16442.7	17397.8	20784	19890.7	21260.5	19901.4	24004.2	25503.1	15761	14620.3	14943.3	14325.2	16678.7	13901.2
R.LLLPEAPPKK.F	LLLPEAPPKK	EPB41L3	Band 4.1-like protein 3 OS=Homo sapiens OX=9606 GN=EPB41L3 PE=1 SV=2	sp|Q9Y2J2-2|E41L3_HUMAN	R	60674.9	47626.8	60126.3	50001.4	42262	53378	48888	50422.9	57455.5	44071.4	45259.8	45888.6	47171.3	48431.4	55321.2	42023.1	55633.4	53519
K.TEFSPAAFEQEQLGSPQVR.A	TEFSPAAFEQEQLGSPQVR	MAML1	Mastermind-like protein 1 OS=Homo sapiens OX=9606 GN=MAML1 PE=1 SV=3	sp|Q92585|MAML1_HUMAN	U	22619	21649.8	23167.5	31693.9	27580.7	27230.2	28762	26520	28173.4	28154.8	32840	30352.9	25259.9	21817.2	16754.5	18461.2	18741.8	25622.4
K.SGTNDTYTIIQLGK.E	SGTNDTYTIIQLGK	RAB11FIP2	Isoform 2 of Rab11 family-interacting protein 2 OS=Homo sapiens OX=9606 GN=RAB11FIP2	sp|Q7L804-2|RFIP2_HUMAN	R	57901.7	47277.3	53237.3	52558.1	56077.8	60093	53892.2	50760.8	54028	48033.2	54701.2	49734	46760.4	51720.7	49193.9	42781	47638.4	50309.6
K.ITM*IAEPLEK.G	ITM*IAEPLEK	EFTUD2	116 kDa U5 small nuclear ribonucleoprotein component OS=Homo sapiens OX=9606 GN=EFTUD2 PE=1 SV=1	sp|Q15029|U5S1_HUMAN	R	19602	18060.2	22177.7	19440.1	18781.4	21921.4	17242.8	18366.8	18381.4	18288.1	16545.7	18702.5	20525.8	22063.1	20022.7	19945.5	19615.8	19823.6
K.YCYICPDIVK.E	YCYICPDIVK	ACTR3B	Actin-related protein 3B OS=Homo sapiens OX=9606 GN=ACTR3B PE=2 SV=1	sp|Q9P1U1|ARP3B_HUMAN	R	37109.7	30216.5	33062	36681.9	33336.6	33457.2	37659.7	41422.3	40603.1	35530.1	39300.1	39761.2	34468.9	38264.1	30477.4	36271.8	30802.9	30335.1
K.ITM*IAEPLEK.G	ITM*IAEPLEK	EFTUD2	116 kDa U5 small nuclear ribonucleoprotein component OS=Homo sapiens OX=9606 GN=EFTUD2 PE=1 SV=1	sp|Q15029|U5S1_HUMAN	R	61434.7	60295.1	68386.1	59848.6	46652.2	51997.8	53465.9	57227	54657.5	42925.6	46537.2	50728.4	63426	73942.2	63205.7	59668.3	58671.9	65366.6
K.LTLHGLQQYYVK.L	LTLHGLQQYYVK	DDX39B	Isoform 2 of Spliceosome RNA helicase DDX39B OS=Homo sapiens OX=9606 GN=DDX39B	sp|Q13838-2|DX39B_HUMAN	R	70824.2	56515.6	66887.5	62315.9	58373.2	57263.3	72119.8	59662.9	60038.7	49712	66985.9	57492	73172.9	68137.5	64388	61185	51644.3	65221.7
R.IMVLDCQLR.K	IMVLDCQLR	STXBP4	Syntaxin-binding protein 4 OS=Homo sapiens OX=9606 GN=STXBP4 PE=1 SV=2	sp|Q6ZWJ1|STXB4_HUMAN	R	57353.1	57547.4	52746.1	36850.3	39077.8	36488.3	39772.9	39246.7	38368.9	34918.4	33954.3	41909.2	49956.2	58595.7	50441.1	50828.8	68784.3	48196.1
K.LVVLGSGGVGK.S	LVVLGSGGVGK	RAP1B	Ras-related protein Rap-1b OS=Homo sapiens OX=9606 GN=RAP1B PE=1 SV=1	sp|P61224|RAP1B_HUMAN	R	45210.6	42833.6	46331.5	49261.8	50368.6	49435	41201.9	42131.7	37627.3	35121.5	35663.2	36011.7	47653.4	46713.8	45138	38829.6	40947.8	37996.4
R.ILHGLGFTPAMQR.K	ILHGLGFTPAMQR	ABCF2	Isoform 2 of ATP-binding cassette sub-family F member 2 OS=Homo sapiens OX=9606 GN=ABCF2	sp|Q9UG63-2|ABCF2_HUMAN	R	1886.56	1782.78	1850.15	1753.92	2134.74	2113.94	2222.05	1854.57	1369.92	1823.59	1169.93	2365.53	1841.54	2006.2	1467.58	1540.24	1545.91	1300.31
K.GISQTNLITTVTPEK.K	GISQTNLITTVTPEK	EPB41L3	Band 4.1-like protein 3 OS=Homo sapiens OX=9606 GN=EPB41L3 PE=1 SV=2	sp|Q9Y2J2-2|E41L3_HUMAN	R	111479	101346	126615	83994.2	95762.5	85753.2	100212	92205.8	103699	85056.5	87923.8	94759.4	97895.1	101817	104870	87876.5	88702.7	105768
R.TAPDLLPHKPLPASAYIEDGR.F	TAPDLLPHKPLPASAYIEDGR	PTPRF	Receptor-type tyrosine-protein phosphatase F OS=Homo sapiens OX=9606 GN=PTPRF PE=1 SV=2	sp|P10586|PTPRF_HUMAN	R	86909.8	81744.3	89045.4	145017	128388	120015	139568	123127	142090	133510	149174	120884	86356.3	85634.6	71103.2	93955.8	71327.7	75212.7
K.LVVLGSGGVGK.S	LVVLGSGGVGK	RAP1B	Ras-related protein Rap-1b OS=Homo sapiens OX=9606 GN=RAP1B PE=1 SV=1	sp|P61224|RAP1B_HUMAN	R	50820.7	48894.8	52864.3	47172.7	47826.1	56256.8	47406.3	45661	46315	35285.8	42750.6	38240.1	49181	51329.9	50412.1	45261.9	48769.7	47374.3
K.VNQIGSVTESLQACK.L	VNQIGSVTESLQACK	ENO1	Alpha-enolase OS=Homo sapiens OX=9606 GN=ENO1 PE=1 SV=1	sp|P06733|ENOA_HUMAN	R	19662.9	24993	26976.6	35337.1	28254	35346.7	29903.5	28434.8	34463.3	30991.1	35868.6	29720.5	20899	24004	17715.6	19701.9	23196.7	23697.6
K.FGSNINLEADES.-	FGSNINLEADES	PFDN4	Prefoldin subunit 4 OS=Homo sapiens OX=9606 GN=PFDN4 PE=1 SV=1	sp|Q9NQP4|PFD4_HUMAN	U	20169.1	18744.8	21326.5	19905.9	16485.9	17007.3	18257.1	16658.4	20734	17135.6	18356.5	18500.1	25608.5	24214.1	20063.2	19303.8	22815.9	19699.6
K.NASSFPQGWSLGYQYPSSQPR.A	NASSFPQGWSLGYQYPSSQPR	KHDC4	KH homology domain-containing protein 4 OS=Homo sapiens OX=9606 GN=KHDC4 PE=1 SV=1	sp|Q7Z7F0|KHDC4_HUMAN	U	9374.29	9510.01	10065.9	9917.25	10204.2	12331.9	8876.18	10252.1	8575.23	9608.52	10554.6	12027.1	10591.1	10239	8278.13	8908.75	9997.35	10589.3
K.YCYICPDIVK.E	YCYICPDIVK	ACTR3B	Actin-related protein 3B OS=Homo sapiens OX=9606 GN=ACTR3B PE=2 SV=1	sp|Q9P1U1|ARP3B_HUMAN	R	89844.2	64010.8	80139.5	75697.4	69657.6	72345.3	86252.2	95160	91022.8	61867.4	74171.5	84902.7	84439.1	64809.3	69789.3	57900.7	49674	60892.5
K.LYENLGFVR.D	LYENLGFVR	NAA30	N-alpha-acetyltransferase 30 OS=Homo sapiens OX=9606 GN=NAA30 PE=1 SV=1	sp|Q147X3|NAA30_HUMAN	R	73706.2	62227.7	77134.2	80150.8	83532.4	73972.6	75259.3	71555.4	61734.2	63701.1	60941.6	77403.2	61144.8	69627.7	53788.6	63057.8	58573.5	60228.1
R.LIVNVNDLR.R	LIVNVNDLR	MCM3	Isoform 2 of DNA replication licensing factor MCM3 OS=Homo sapiens OX=9606 GN=MCM3	sp|P25205-2|MCM3_HUMAN	R	70038.1	79139.7	82624.5	53372.2	59445.7	49546	61743.7	57077.2	59337.2	51233.8	58880.5	60141.5	61374.6	61561.3	52938	58503.5	57221.9	54629.4
R.LIASYCNVGDIEGASK.I	LIASYCNVGDIEGASK	LRPPRC	Leucine-rich PPR motif-containing protein, mitochondrial OS=Homo sapiens OX=9606 GN=LRPPRC PE=1 SV=3	sp|P42704|LPPRC_HUMAN	R	10627.1	9506.63	11312.7	9081.22	9081.55	9365.79	10181.4	9299.99	10963.1	8497.39	9535.43	10307.1	11613.6	12283.2	10581.8	8957.36	11594.3	12075.6
R.TSIDAYDNFDNISLAQR.L	TSIDAYDNFDNISLAQR	CLTC	Clathrin heavy chain OS=Homo sapiens OX=9606 GN=CLTC PE=1 SV=1	tr|A0A087WVQ6|A0A087WVQ6_HUMAN	R	9909.21	9133.02	11413.1	11904.8	13279.8	11927.9	10966.8	12118.4	11858.1	11042.9	8498.02	13691.1	11297.5	9751.58	9718.93	9612.97	10551.1	10411
K.YAVTALTEGLR.Q	YAVTALTEGLR	DHRS11	Dehydrogenase/reductase SDR family member 11 OS=Homo sapiens OX=9606 GN=DHRS11 PE=1 SV=1	sp|Q6UWP2|DHR11_HUMAN	R	31589.1	40585.2	38413	33497.4	32446.6	35246.7	40555	46996.5	50552.7	43790.3	43342.2	47520.6	34410.9	39346.1	31709	39515.2	34873.2	47284.7
K.VITEYLNAQESAK.S	VITEYLNAQESAK	SND1	Staphylococcal nuclease domain-containing protein 1 OS=Homo sapiens OX=9606 GN=SND1 PE=1 SV=1	sp|Q7KZF4|SND1_HUMAN	U	0	0	1021.25	1210.2	1244.51	932.137	1249.88	994.196	826.228	0	729.693	1160.41	465.212	700.553	0	953.85	1021.92	579.098
K.SLEGDLEDLK.D	SLEGDLEDLK	LMNB1	Lamin-B1 OS=Homo sapiens OX=9606 GN=LMNB1 PE=1 SV=2	sp|P20700|LMNB1_HUMAN	R	57539.8	60673.6	76768.3	56101	63685.3	49148.6	74355.6	59613.6	72574.7	55100.3	69260.8	61135.9	87425.7	75759.1	70760.7	63549.4	69052.6	68974.1
K.QVGYENAGTVEFLVDR.H	QVGYENAGTVEFLVDR	PC	Pyruvate carboxylase, mitochondrial OS=Homo sapiens OX=9606 GN=PC PE=1 SV=2	sp|P11498|PYC_HUMAN	R	99774.3	117579	119401	101103	103048	100143	110399	103890	136267	100931	127209	98943.6	107349	120947	99646.3	108245	120795	110585
K.VFVVGESYTVVQR.P	VFVVGESYTVVQR	ITPK1	Inositol-tetrakisphosphate 1-kinase OS=Homo sapiens OX=9606 GN=ITPK1 PE=1 SV=2	sp|Q13572|ITPK1_HUMAN	R	42893.2	55278.6	60246.7	58847.1	60209.4	74522.4	69920.6	85908	87029.3	78355.3	81010.9	75419.9	58941.7	66584.9	46051.6	58646.6	46816.1	57508.9
K.AQQVSQGLDVLTAK.V	AQQVSQGLDVLTAK	VCL	Vinculin OS=Homo sapiens OX=9606 GN=VCL PE=1 SV=4	sp|P18206|VINC_HUMAN	R	54419.5	49274.8	50152.1	69749.1	70895.4	71356.9	65053.8	65124.4	65448	58675.9	64357.6	69753.1	48971.2	52494.7	39799.2	46062.7	45622.1	47073.8
K.YGQISEVVVVK.D	YGQISEVVVVK	CIRBP	Cold inducible RNA binding protein, isoform CRA_c OS=Homo sapiens OX=9606 GN=CIRBP PE=1 SV=1	sp|Q14011|CIRBP_HUMAN	R	41213.2	35057	40877.6	31981.4	34417.6	37607.2	42321.6	41209.7	46153	34865.4	37411.2	41089.7	37691.6	36927.7	36113.8	37531.6	38895	37820.1
R.QWVDTDDTSSENTVVPPETYVK.V	QWVDTDDTSSENTVVPPETYVK	RPA2	Isoform 3 of Replication protein A 32 kDa subunit OS=Homo sapiens OX=9606 GN=RPA2	sp|P15927-3|RFA2_HUMAN	R	45442.9	45455.9	45841.8	54632.1	53757.8	47184.8	56861	45718.2	54311.1	42437.1	46053.6	49282.8	41022.6	51059.1	44288.5	37300.1	36465.5	34567.1
R.LQQHIQELEAHLEAEEGAR.Q	LQQHIQELEAHLEAEEGAR	MYH14	Isoform 2 of Myosin-14 OS=Homo sapiens OX=9606 GN=MYH14	sp|Q7Z406-2|MYH14_HUMAN	R	6140.33	7035.73	7329	8176.24	8061.56	8437.71	6188.31	7682.17	8312.71	8572.18	6638.54	8200.03	6953.13	8731.7	7028.24	7381.2	8107.57	6316.09
R.DLTDYLM*K.I	DLTDYLM*K	ACTA1	Actin, alpha skeletal muscle OS=Homo sapiens OX=9606 GN=ACTA1 PE=1 SV=1	sp|P68133|ACTS_HUMAN	R	135675	108260	128871	114281	131894	143033	121167	122315	126233	105529	118993	115027	119543	112119	128913	90088.4	114178	119734
K.AVFVPDIYSR.T	AVFVPDIYSR	UFL1	E3 UFM1-protein ligase 1 OS=Homo sapiens OX=9606 GN=UFL1 PE=1 SV=2	sp|O94874|UFL1_HUMAN	R	66186.4	51267.4	68941.6	49043.3	51636.2	53898.3	51458.3	51651.9	50750.2	37362.2	46125.6	46331	64465.1	63995.2	59667.4	56787.9	68870.1	60249.6
K.LRPIPITASVEIQEPSSR.R	LRPIPITASVEIQEPSSR	ITGA6	Integrin alpha-6 OS=Homo sapiens OX=9606 GN=ITGA6 PE=1 SV=5	sp|P23229|ITA6_HUMAN	R	19237.2	17420.8	18108.2	11077.1	11499.7	12596.8	17448.9	13319.1	16887.6	14633	14149.8	14907.3	17445.9	14635.7	18259.4	12977	15756.4	14859.7
K.MALNHPYFNDLDNQIK.K	MALNHPYFNDLDNQIK	CDK1	Cell division cycle 2, G1 to S and G2 to M, isoform CRA_a OS=Homo sapiens OX=9606 GN=CDK1 PE=1 SV=1	sp|P06493|CDK1_HUMAN	R	144052	141506	167077	202768	202717	194069	188173	186158	184289	200114	162487	193341	159500	185009	157935	160661	140690	149557
R.LSLDLEK.E	LSLDLEK	CENPE	Centromere-associated protein E OS=Homo sapiens OX=9606 GN=CENPE PE=1 SV=2	sp|Q02224|CENPE_HUMAN	R	32159.5	35786.2	44368.5	52735.8	56740.1	56341.1	44386.7	41103.3	41545.8	37580.7	41204.3	41718	41210.9	42058.4	39312.3	34275	42657.3	36374.1
R.DLTDYLM*K.I	DLTDYLM*K	ACTA1	Actin, alpha skeletal muscle OS=Homo sapiens OX=9606 GN=ACTA1 PE=1 SV=1	sp|P68133|ACTS_HUMAN	R	60242.9	60162.7	63647.5	62834.8	64870.5	55791.4	66187.3	56751.8	60682.8	52799.6	62600.1	59051.7	58984.9	62119.4	57493.3	53390.2	63011.3	54614
R.MSVDAVEIETLR.K	MSVDAVEIETLR	GTF2I	General transcription factor II-I OS=Homo sapiens OX=9606 GN=GTF2I PE=1 SV=2	sp|P78347|GTF2I_HUMAN	R	37486.1	39319.4	34353	35508	36107.1	35233.2	40989.8	49126.2	43928.7	31835.4	32967.9	40959	34339.7	41354.2	35892.1	33772.3	35249.3	39167.8
K.QVVESAYEVIK.L	QVVESAYEVIK	LDHA	Isoform 3 of L-lactate dehydrogenase A chain OS=Homo sapiens OX=9606 GN=LDHA	sp|P00338-3|LDHA_HUMAN	R	53362.5	64682.2	68799.9	72803.6	82460.4	63680.4	69198.4	79255.9	78396	66921	78164.6	73647.4	63173.6	61775.4	59091	57632.7	52691.4	58178.6
R.LLEQWEK.D	LLEQWEK	MESD	LRP chaperone MESD OS=Homo sapiens OX=9606 GN=MESD PE=1 SV=2	sp|Q14696|MESD_HUMAN	U	89792.1	94221.9	94282.6	59318.4	70931.1	66997.4	60392.4	64589.4	64084.1	50214.6	68870.3	55145.2	100002	92521.5	77769.6	82290	80521.7	74875.1
K.ALMGLYHGQVLCK.K	ALMGLYHGQVLCK	HADHA	Trifunctional enzyme subunit alpha, mitochondrial OS=Homo sapiens OX=9606 GN=HADHA PE=1 SV=2	tr|H0YFD6|H0YFD6_HUMAN	R	65890.4	56932.8	66065.9	73244.2	71274.9	80952.1	67944.5	71311.9	76057.8	58453.1	72130.1	71822.7	80673.1	75375.8	70527.3	64709	64361.5	66042.7
R.DVAFLLR.Q	DVAFLLR	ARSK	Arylsulfatase K OS=Homo sapiens OX=9606 GN=ARSK PE=1 SV=1	sp|Q6UWY0|ARSK_HUMAN	R	36486.6	33514.2	40383.1	33727.7	32681.4	32242.5	43248.9	37254.2	35938.7	30782.6	35294.2	32165.1	42486.9	37701.5	39898.6	36155.6	36379.6	43316.2
R.LAEAFAEELHER.V	LAEAFAEELHER	MTR	Methionine synthase OS=Homo sapiens OX=9606 GN=MTR PE=1 SV=2	sp|Q99707|METH_HUMAN	R	25569.6	23531.6	23144	30674.6	36284.3	28251.6	30010	29909.4	35457.2	29532.3	35332.5	33958.1	31661.9	34861	27726.2	27857.8	28677.8	32216.8
K.YAVTALTEGLR.Q	YAVTALTEGLR	DHRS11	Dehydrogenase/reductase SDR family member 11 OS=Homo sapiens OX=9606 GN=DHRS11 PE=1 SV=1	sp|Q6UWP2|DHR11_HUMAN	R	10035.7	10002.7	10231.1	9627.81	9663.63	10981.1	14203.6	15166.4	15562.3	10659.8	15260.2	12916.3	11932.5	13628.8	10037.6	14170.9	9410.68	14304
K.AIANECQANFISIK.G	AIANECQANFISIK	VCP	Transitional endoplasmic reticulum ATPase OS=Homo sapiens OX=9606 GN=VCP PE=1 SV=4	sp|P55072|TERA_HUMAN	U	50161.9	39377.6	43249.1	50567.3	43445.9	54180.3	48023.7	48594.3	48137.7	42854.3	41448.4	47678.4	40729.3	42716.3	40977	30873.9	35282.5	34730.3
R.GETLGIIGLGR.V	GETLGIIGLGR	CTBP1	C-terminal-binding protein 1 OS=Homo sapiens OX=9606 GN=CTBP1 PE=1 SV=2	sp|Q13363|CTBP1_HUMAN	R	12937.2	13165.7	15100	14576.2	12763	14569.9	15519.7	16196.3	15424.8	13545.9	14091.6	13990.8	15876.5	15982.1	12984.9	13604.5	12897.5	16979.9
R.LSYVYDWSAPPSQCCQR.R	LSYVYDWSAPPSQCCQR	B3GALT6	Beta-1,3-galactosyltransferase 6 OS=Homo sapiens OX=9606 GN=B3GALT6 PE=1 SV=2	sp|Q96L58|B3GT6_HUMAN	U	18616.3	15087.2	17857	18222.1	15581.7	17305.4	14936.6	16144.1	17782.2	12718	14631.9	11297.3	18745.4	16788.3	17475.1	14222	13150.4	15231.5
K.EIPVESIEEVSK.I	EIPVESIEEVSK	OGA	Protein O-GlcNAcase OS=Homo sapiens OX=9606 GN=OGA PE=1 SV=2	sp|O60502|OGA_HUMAN	R	19535.1	23011.9	25061.5	29411.1	31400.4	34454.4	26593.6	30105.4	28056.1	26913.6	32550	28007.7	26965.2	25045	23999.1	22841.6	27141.6	25014.8
K.SLEGDLEDLK.D	SLEGDLEDLK	LMNB1	Lamin-B1 OS=Homo sapiens OX=9606 GN=LMNB1 PE=1 SV=2	sp|P20700|LMNB1_HUMAN	R	451150	482949	759222	421975	525179	413244	567631	588358	626615	451644	588677	553921	754370	608780	723710	658418	543570	620943
R.MSVDAVEIETLR.K	MSVDAVEIETLR	GTF2I	General transcription factor II-I OS=Homo sapiens OX=9606 GN=GTF2I PE=1 SV=2	sp|P78347|GTF2I_HUMAN	R	102469	82624.8	98288.6	75104.1	81323.1	82396.6	89297.1	84479.4	83467.5	76694.8	87084.1	86893.6	95071.5	94071.4	90064.6	87162.1	82600.1	87811.5
K.EHGFVGWFETSAK.E	EHGFVGWFETSAK	RAB38	Ras-related protein Rab-38 OS=Homo sapiens OX=9606 GN=RAB38 PE=1 SV=1	sp|P57729|RAB38_HUMAN	R	62273.5	65318.6	75421.2	69483.5	65466.2	75657.3	76228.3	83776	84962.6	65747.6	76277.6	78135.9	77446.8	81198.4	74219	72011.4	70495.5	75048.1
K.LRPIPITASVEIQEPSSR.R	LRPIPITASVEIQEPSSR	ITGA6	Integrin alpha-6 OS=Homo sapiens OX=9606 GN=ITGA6 PE=1 SV=5	sp|P23229|ITA6_HUMAN	R	25316.8	24762	26696.6	14851.5	13630.9	14586.1	18509.6	16854.5	23457.8	19355.5	19115.3	20774.7	21548.2	19912.3	23193	16996.1	19509.3	23318.1
K.AIANECQANFISIK.G	AIANECQANFISIK	VCP	Transitional endoplasmic reticulum ATPase OS=Homo sapiens OX=9606 GN=VCP PE=1 SV=4	sp|P55072|TERA_HUMAN	U	38819.2	33671.9	39770	46785.9	38800.5	41140	40111.7	40289.2	45497.5	31846.6	31868	36135	31324.5	34273.6	34086.6	27375.9	26409.6	33379
K.TVFLVAEDK.W	TVFLVAEDK	VWA8	von Willebrand factor A domain-containing protein 8 OS=Homo sapiens OX=9606 GN=VWA8 PE=1 SV=2	sp|A3KMH1|VWA8_HUMAN	R	11550.3	9251.42	12842.7	8967.69	10380.5	10414.9	12831.5	13120.9	14015.6	10476.1	12671.5	9384.67	13002.1	10841.8	9994.6	9763.76	7763.98	8893.11
K.AVLLMDAEK.R	AVLLMDAEK	NEDD4L	E3 ubiquitin-protein ligase NEDD4-like OS=Homo sapiens OX=9606 GN=NEDD4L PE=1 SV=1	sp|Q96PU5|NED4L_HUMAN	R	7275.62	6520.32	7854.77	9568.05	8993.54	8930.52	8235.53	8209.08	8191.14	7243.64	6664.32	5866.51	6851.8	7494.48	7950.58	7083.88	6784.83	5915.43
K.GVTIVKPIVYGNVAR.Y	GVTIVKPIVYGNVAR	YEATS4	YEATS domain-containing protein 4 OS=Homo sapiens OX=9606 GN=YEATS4 PE=1 SV=1	sp|O95619|YETS4_HUMAN	R	832998	734090	923022	806995	806568	867298	735833	742761	770191	613457	700881	736797	801783	860924	791711	669033	813359	836137
K.LVEQLDIEETEQSK.L	LVEQLDIEETEQSK	MRPS27	Isoform 2 of 28S ribosomal protein S27, mitochondrial OS=Homo sapiens OX=9606 GN=MRPS27	sp|Q92552-2|RT27_HUMAN	R	236073	212139	290529	204120	177803	218977	241064	234702	251713	204714	218860	236312	268328	262156	251426	226175	229204	238218
R.DDEYDYLFK.V	DDEYDYLFK	RAB11B	Ras-related protein Rab-11B OS=Homo sapiens OX=9606 GN=RAB11B PE=1 SV=4	sp|Q15907|RB11B_HUMAN	R	224273	216416	302434	238456	289360	257624	268279	278921	274671	247970	325427	240075	308907	331691	302627	326521	274652	243414
K.TLVENGEMILADGR.R	TLVENGEMILADGR	VWA8	von Willebrand factor A domain-containing protein 8 OS=Homo sapiens OX=9606 GN=VWA8 PE=1 SV=2	sp|A3KMH1|VWA8_HUMAN	R	34444.4	39828.8	49806.4	42756.9	41958.5	43558.3	57198.1	50963.8	52597.6	46785.9	54377.3	44721.3	45637.3	35521.8	36666.2	37258.4	36809.5	35534.4
R.AFENDVDALCNLR.D	AFENDVDALCNLR	PCCB	Propionyl-CoA carboxylase beta chain, mitochondrial OS=Homo sapiens OX=9606 GN=PCCB PE=1 SV=1	tr|E7EX59|E7EX59_HUMAN	R	52677.3	43604.6	51119.2	31379.5	33597.4	32664.2	48726.5	47189.5	43524.3	39147.4	46612.2	39285.1	42377.9	48632.7	43158.4	40707.2	39398	42776.2
R.LGFATSSDVIEM*K.G	LGFATSSDVIEM*K	MTREX	Exosome RNA helicase MTR4 OS=Homo sapiens OX=9606 GN=MTREX PE=1 SV=3	sp|P42285|MTREX_HUMAN	U	21215.1	19962.4	24534.3	21425	16681.4	18800.3	18323.8	26308.4	21712.8	18228.1	18967.8	21107.8	23473.7	22071.6	19985.7	19759.3	23961.7	23899.6
R.DDEYDYLFK.V	DDEYDYLFK	RAB11B	Ras-related protein Rab-11B OS=Homo sapiens OX=9606 GN=RAB11B PE=1 SV=4	sp|Q15907|RB11B_HUMAN	R	308607	377806	459932	371133	456666	407123	392255	445915	438473	416319	481367	393065	458926	559244	470761	513353	395996	409118
R.IM*NTFSVVPSPK.V	IM*NTFSVVPSPK		Uncharacterized protein OS=Homo sapiens OX=9606 PE=1 SV=1	tr|A0A0B4J269|A0A0B4J269_HUMAN	R	175265	124990	185452	164805	186983	171447	168183	161823	154180	157254	166041	159709	160068	131052	140761	133178	140601	124999
R.LLEQWEK.D	LLEQWEK	MESD	LRP chaperone MESD OS=Homo sapiens OX=9606 GN=MESD PE=1 SV=2	sp|Q14696|MESD_HUMAN	U	159942	156655	178681	114471	127988	103354	112068	120252	113136	90425.3	132007	87137.4	170890	175295	151470	154451	149200	152032
K.TVFLVAEDK.W	TVFLVAEDK	VWA8	von Willebrand factor A domain-containing protein 8 OS=Homo sapiens OX=9606 GN=VWA8 PE=1 SV=2	sp|A3KMH1|VWA8_HUMAN	R	26635.4	25827.1	34959.8	25089.3	29495	31838.4	38021.5	39376.8	42166	29845	30126.5	29318	26406.9	27665.6	24111.9	24942.3	24423	23213.1
R.DWELQVHFK.I	DWELQVHFK	LMAN2L	Isoform 2 of VIP36-like protein OS=Homo sapiens OX=9606 GN=LMAN2L	sp|Q9H0V9-2|LMA2L_HUMAN	R	13741.7	14593.2	15989.6	17145.2	20322.3	18963.5	16897.1	17271.1	17826.1	13771.4	18308.5	14207.1	15969.4	17057.5	19163.3	15575.1	17940.3	14176.6
R.FGIYDIDNK.T	FGIYDIDNK	CPNE1	Copine-1 OS=Homo sapiens OX=9606 GN=CPNE1 PE=1 SV=1	tr|B0QZ18|B0QZ18_HUMAN	R	265416	260714	338825	199199	206283	184219	199324	198874	187878	186932	209289	200735	319550	321632	294327	335820	294185	329140
R.LLSASPVDAAIR.V	LLSASPVDAAIR	AAAS	Aladin OS=Homo sapiens OX=9606 GN=AAAS PE=1 SV=1	sp|Q9NRG9|AAAS_HUMAN	R	28794.2	29204.9	34776.9	30618.6	32437.8	30982.9	28605.6	33605.8	34278	32579.8	29733.4	29326.6	32219.3	31870.8	30771.2	29661	34956.3	34528.3
K.VSELYDVTWEEM*R.D	VSELYDVTWEEM*R	EMC2	ER membrane protein complex subunit 2 OS=Homo sapiens OX=9606 GN=EMC2 PE=1 SV=1	sp|Q15006|EMC2_HUMAN	U	18335.1	22788.1	21885	20619.1	14056.2	21464.1	20538.6	19582.1	23722.7	22579.6	24869.3	20020.8	20019.1	23043.3	22802.5	16086.6	19895.4	20212.2
K.LQEVCEDLGITR.D	LQEVCEDLGITR	NIN	Isoform 7 of Ninein OS=Homo sapiens OX=9606 GN=NIN	sp|Q8N4C6-7|NIN_HUMAN	R	16021.7	17309.9	15855.1	16611.7	17047.3	16255.1	15065.2	17531.7	19850.5	13624.2	13566.1	17201.1	16998.7	19640.1	13167.5	12087.9	13296.5	15483
R.ILTDYGFEGHPFR.K	ILTDYGFEGHPFR	NDUFS3	NADH dehydrogenase [ubiquinone] iron-sulfur protein 3, mitochondrial OS=Homo sapiens OX=9606 GN=NDUFS3 PE=1 SV=1	sp|O75489|NDUS3_HUMAN	U	19218.9	17657.2	19682.7	15644.5	12546.8	15939.3	13685.2	16423.6	20429.6	16963.5	19648.3	18017.7	19151.6	18291.7	14159	14952.9	17152.8	19842.5
K.LNQQAEELQEIHEIQLQEK.E	LNQQAEELQEIHEIQLQEK	GOLGA4	Isoform 5 of Golgin subfamily A member 4 OS=Homo sapiens OX=9606 GN=GOLGA4	sp|Q13439-5|GOGA4_HUMAN	R	18014.1	17504.9	19908.5	22858.7	18879.4	22356.7	16584.4	20053.4	19417.1	16519.3	19570.5	20516.9	17222.5	19811.6	17334.5	17633.9	16733.1	17757.4
R.LQLQGLDLSSR.S	LQLQGLDLSSR	CENPF	Centromere protein F OS=Homo sapiens OX=9606 GN=CENPF PE=1 SV=2	sp|P49454|CENPF_HUMAN	U	28656.5	27347.4	31747.2	27233.8	22168.7	23974.6	24151	25086.6	23214.4	19657.7	23513.2	23068.1	30124.8	34615.4	30277.2	25679.1	30225.1	30859.6
K.LSQMILDKK.F	LSQMILDKK	PSMD11	Isoform 2 of 26S proteasome non-ATPase regulatory subunit 11 OS=Homo sapiens OX=9606 GN=PSMD11	sp|O00231-2|PSD11_HUMAN	R	167913	115266	128875	149046	116088	135729	112852	115547	116053	86751.4	108664	126552	116837	122684	126019	103776	126933	127751
R.LTSTGLTFMDR.A	LTSTGLTFMDR	FOXG1	Forkhead box protein G1 OS=Homo sapiens OX=9606 GN=FOXG1 PE=1 SV=2	sp|P55316|FOXG1_HUMAN	U	19853.1	21008.6	23858	25444.6	27111.9	24614.8	29936	23401.5	25959.9	24879.6	29316.9	25801.4	18946.5	18453.6	17721.7	16397.7	18463.2	19778.2
R.IM*NTFSVVPSPK.V	IM*NTFSVVPSPK		Uncharacterized protein OS=Homo sapiens OX=9606 PE=1 SV=1	tr|A0A0B4J269|A0A0B4J269_HUMAN	R	59881.5	58093.7	56854.6	65860.9	59476.2	71373.7	60950.3	59594.9	60504	57430.8	56571.8	62091.1	51576.9	51986.3	50847.9	46659.1	49002.2	53346.7
R.QWVDTDDTSSENTVVPPETYVK.V	QWVDTDDTSSENTVVPPETYVK	RPA2	Isoform 3 of Replication protein A 32 kDa subunit OS=Homo sapiens OX=9606 GN=RPA2	sp|P15927-3|RFA2_HUMAN	R	13328.7	10752.6	14890.6	15816.6	13829.4	14700.2	11328.7	12321	14500.8	11139.8	12153.2	11606.5	17946.8	13411.4	9612.37	13917.3	10715.5	13554.5
R.ISASGPESLLGGPGGASAAPAAGSK.V	ISASGPESLLGGPGGASAAPAAGSK	LEMD3	Inner nuclear membrane protein Man1 OS=Homo sapiens OX=9606 GN=LEMD3 PE=1 SV=2	sp|Q9Y2U8|MAN1_HUMAN	U	49991.1	40035.5	60938.6	50622.1	53877.9	50211.2	43893.4	49429	45498.3	37524.6	41898.4	42569.7	47118.9	54404.8	59508.9	59265.8	55069	50667.2
K.VPMPSLIAENNCR.C	VPMPSLIAENNCR	BOD1L1	Biorientation of chromosomes in cell division protein 1-like 1 OS=Homo sapiens OX=9606 GN=BOD1L1 PE=1 SV=2	sp|Q8NFC6|BD1L1_HUMAN	U	10862.4	11359.6	15419.7	13477.4	13174.1	14606.9	13086.7	13893.7	16317.6	10784.1	13469.6	15844.6	15910.7	15093.2	15375.7	14807.9	12530.9	14970.5
K.MALNHPYFNDLDNQIK.K	MALNHPYFNDLDNQIK	CDK1	Cell division cycle 2, G1 to S and G2 to M, isoform CRA_a OS=Homo sapiens OX=9606 GN=CDK1 PE=1 SV=1	sp|P06493|CDK1_HUMAN	R	25402.5	24763.3	29389.7	32496.6	29453.4	31210.5	32593.7	28697.1	28567.2	28807	29823	32153.3	26240.3	28500.5	24794	25077	25530.4	26102.1
K.HVVLYPLVAK.S	HVVLYPLVAK	AIP	AH receptor-interacting protein OS=Homo sapiens OX=9606 GN=AIP PE=1 SV=2	sp|O00170|AIP_HUMAN	U	16678.1	17211	18799.1	19765.7	17544.7	17404.6	16206.2	21322.8	17120	13654.3	16940.7	15840.4	17939.3	18836.9	16077.4	13632	14303.8	15404.8
K.LQNLSLEGLR.L	LQNLSLEGLR	SKP2	S-phase kinase-associated protein 2 OS=Homo sapiens OX=9606 GN=SKP2 PE=1 SV=1	tr|A0A0A0MTL5|A0A0A0MTL5_HUMAN	R	38404	46684.9	52799.8	43714.8	52386.6	41363.7	45902.5	51120.6	51999.5	42399.7	53218.8	52133.7	43446.9	43927.4	39973.4	47509	45861.6	47333.1
K.LFTAHNNM*TNYATVWASK.T	LFTAHNNM*TNYATVWASK	DHX9	ATP-dependent RNA helicase A OS=Homo sapiens OX=9606 GN=DHX9 PE=1 SV=4	sp|Q08211|DHX9_HUMAN	U	36151.1	28209.4	34721.1	23782.7	19483.7	25955.5	27856.5	24069.6	23227.4	19456.5	26213.2	30131.9	40918.7	40884.3	37384.8	28805.4	26795.4	36437.7
R.LQLQGLDLSSR.S	LQLQGLDLSSR	CENPF	Centromere protein F OS=Homo sapiens OX=9606 GN=CENPF PE=1 SV=2	sp|P49454|CENPF_HUMAN	U	22574.3	20771.1	25838.6	18464.9	20030.4	20205	19620.3	15847.9	17783.5	17123.9	19997.8	19440.8	26152.3	28398.6	28131.9	30388.4	26654.3	20878.2
R.TETPPPLASLNVSK.L	TETPPPLASLNVSK	LSM12	Protein LSM12 homolog OS=Homo sapiens OX=9606 GN=LSM12 PE=1 SV=1	sp|Q3MHD2-2|LSM12_HUMAN	R	325694	282093	391385	357576	382281	392745	394167	391853	378182	353280	332091	332906	345746	367055	380815	362301	336573	372287
K.TLPSGCFNTPSIEKP.-	TLPSGCFNTPSIEKP	LAMC1	Laminin subunit gamma-1 OS=Homo sapiens OX=9606 GN=LAMC1 PE=1 SV=3	sp|P11047|LAMC1_HUMAN	U	180502	177906	194753	149624	136435	149257	134915	135928	154205	120120	123583	128130	153369	164243	173156	153917	153941	159117
K.DTEKEVDDLTAELK.S	DTEKEVDDLTAELK	SMC4	Structural maintenance of chromosomes protein 4 OS=Homo sapiens OX=9606 GN=SMC4 PE=1 SV=2	sp|Q9NTJ3|SMC4_HUMAN	R	132280	136449	212002	190060	160665	193405	172870	187606	189761	189519	209462	229344	150446	165635	124156	140224	170801	163743
K.SCSSSCAVHDLIFWR.D	SCSSSCAVHDLIFWR	RTN3	Isoform 5 of Reticulon-3 OS=Homo sapiens OX=9606 GN=RTN3	sp|O95197-5|RTN3_HUMAN	R	51695.1	51638.7	43810.8	44942.2	33991.7	37567.4	42949.8	42321.1	47217.3	35164	40926.3	50819.3	50393.5	48138	42787.8	36279	35575.1	53417.6
K.DSLVQSCPGSLSLCAGVK.S	DSLVQSCPGSLSLCAGVK	SRRM2	Serine/arginine repetitive matrix protein 2 OS=Homo sapiens OX=9606 GN=SRRM2 PE=1 SV=2	sp|Q9UQ35|SRRM2_HUMAN	R	37206	35981.3	41204	33182.9	35853.9	37252.6	34851.6	34710.7	37053	27615.1	38202.4	35208	47137.4	46106.5	44750.4	41648.7	40793.9	43440.1
K.SGFEDMFAK.K	SGFEDMFAK	RANBP2	E3 SUMO-protein ligase RanBP2 OS=Homo sapiens OX=9606 GN=RANBP2 PE=1 SV=2	sp|P49792|RBP2_HUMAN	U	81758.4	65662.9	84521.5	70144.9	76406.6	69234.2	78265.4	84830.2	83384.9	65978.5	69591.7	67909.4	79304.6	79372.8	83953.7	65519.7	79987.3	68444.8
K.VSLEDLYNGK.T	VSLEDLYNGK	DNAJA2	DnaJ homolog subfamily A member 2 OS=Homo sapiens OX=9606 GN=DNAJA2 PE=1 SV=1	sp|O60884|DNJA2_HUMAN	R	168204	138103	165314	150802	149899	180836	178904	166175	172174	163138	179392	158016	143666	135915	121868	120847	129363	121922
K.DNFWLVTAR.S	DNFWLVTAR	MED12	Isoform 2 of Mediator of RNA polymerase II transcription subunit 12 OS=Homo sapiens OX=9606 GN=MED12	sp|Q93074-2|MED12_HUMAN	R	54295.3	63345.6	80008.6	90055.1	73164.9	84140.9	70339.8	70605.9	62482.5	57623.7	71968.3	72063.6	61596	78763.3	63293.3	55834.6	66409.7	69242.8
K.AVLLMDAEK.R	AVLLMDAEK	NEDD4L	E3 ubiquitin-protein ligase NEDD4-like OS=Homo sapiens OX=9606 GN=NEDD4L PE=1 SV=1	sp|Q96PU5|NED4L_HUMAN	R	37740.5	42161.6	46612.9	56858.8	51156	59107.5	35186.8	45198.5	47100.3	41081.1	43494.8	46522.6	43601.5	50449.9	38955	46614	47215.5	44349.5
K.ETPCILSVNVK.N	ETPCILSVNVK	ATF7IP	Isoform 3 of Activating transcription factor 7-interacting protein 1 OS=Homo sapiens OX=9606 GN=ATF7IP	sp|Q6VMQ6-4|MCAF1_HUMAN	R	51461.5	54428.4	47715.9	59139.1	60063.3	66118.8	51295.1	35711.2	48012.9	35405	48155.5	47867	50897.5	44792.8	45618.3	49026.7	47016.2	47805.5
K.DTEKEVDDLTAELK.S	DTEKEVDDLTAELK	SMC4	Structural maintenance of chromosomes protein 4 OS=Homo sapiens OX=9606 GN=SMC4 PE=1 SV=2	sp|Q9NTJ3|SMC4_HUMAN	R	54969.7	41564.7	73411.1	59319.8	48191.2	50419	56358.2	61408.7	60589.7	59495.8	67155.2	65273.9	58051.9	46699.2	52514.4	42706.2	64732.4	54045.8
K.VSLEDLYNGK.T	VSLEDLYNGK	DNAJA2	DnaJ homolog subfamily A member 2 OS=Homo sapiens OX=9606 GN=DNAJA2 PE=1 SV=1	sp|O60884|DNJA2_HUMAN	R	72736.3	76687.3	82296.9	86943	82985.5	80279.1	76068.8	78804.8	86541.8	71596	81615.4	77638.9	71461.1	71748.9	61775.9	66447.3	65033.1	65921.5
K.TPVEVPVGGFK.G	TPVEVPVGGFK	PLEC	Plectin OS=Homo sapiens OX=9606 GN=PLEC PE=1 SV=3	sp|Q15149|PLEC_HUMAN	R	45952	46565.2	49944.5	48301.1	45467.9	42217.9	47389.6	40993.5	49668.7	40181.5	52394	51833.2	53601.4	50255.4	42990.6	39616.8	42234.3	46841.4
K.SNTSPEELGPLANQLTSDYGR.L	SNTSPEELGPLANQLTSDYGR	TLN1	Talin-1 OS=Homo sapiens OX=9606 GN=TLN1 PE=1 SV=3	sp|Q9Y490|TLN1_HUMAN	U	13620.4	17615.4	17359	15720.1	19844.2	21296.2	16220.7	15904.9	18986.6	16763.3	15068.4	16776.6	13956.3	15324.5	14762.5	14920.8	14248.7	16935.4
R.PVETTLENNEGGQEQGPSVEGLNVPTK.A	PVETTLENNEGGQEQGPSVEGLNVPTK	ARFGAP3	ADP-ribosylation factor GTPase-activating protein 3 OS=Homo sapiens OX=9606 GN=ARFGAP3 PE=1 SV=1	sp|Q9NP61|ARFG3_HUMAN	R	12259.7	11893	16799	13990.2	15319.9	16140.1	10705.3	14920	12804.8	12432.8	16777.4	16228.8	11200.5	12971.8	11279.4	12583.8	9621.8	11619.6
K.DNLELPSAEHQAIESSQASVETWK.Y	DNLELPSAEHQAIESSQASVETWK	ESS2	Splicing factor ESS-2 homolog OS=Homo sapiens OX=9606 GN=ESS2 PE=1 SV=1	sp|Q96DF8|ESS2_HUMAN	R	9446.95	9972.99	8714.29	11361.1	9932.78	10357.3	8293.18	9175.96	9572.8	7737.7	10112.6	7478.22	7383.87	7750.59	8113.63	7291.95	6850.69	8540.83
K.EDVLSFIQM*HR.A	EDVLSFIQM*HR	CMTR1	Cap-specific mRNA (nucleoside-2'-O-)-methyltransferase 1 OS=Homo sapiens OX=9606 GN=CMTR1 PE=1 SV=1	sp|Q8N1G2|CMTR1_HUMAN	U	14638.4	14112.3	18971.1	18727.7	15141.6	17084.5	16541.6	18313.6	19952.6	13785.4	17237.1	19993.7	15910	13917.8	12891.2	15088.9	15507.1	16538.1
K.YGPDGLPYLK.V	YGPDGLPYLK	FGFR2	Isoform 11 of Fibroblast growth factor receptor 2 OS=Homo sapiens OX=9606 GN=FGFR2	sp|P21802-11|FGFR2_HUMAN	R	20537.8	22253.1	24033.4	19771.7	19361.8	19504.6	20745.7	19107.8	23795	17129.8	18708.9	18722.8	19687.9	22522.8	18703.7	21109.4	21944.4	21115.9
K.SGFEDMFAK.K	SGFEDMFAK	RANBP2	E3 SUMO-protein ligase RanBP2 OS=Homo sapiens OX=9606 GN=RANBP2 PE=1 SV=2	sp|P49792|RBP2_HUMAN	U	117802	110350	136777	101374	119061	103949	120952	126332	130378	89902.2	105941	106656	128450	121660	120767	104378	128377	118488
R.VVSSEGGRPSVDLSFQPSQPLSK.S	VVSSEGGRPSVDLSFQPSQPLSK	TSC2	Tuberin OS=Homo sapiens OX=9606 GN=TSC2 PE=1 SV=2	sp|P49815|TSC2_HUMAN	R	48997.5	50281.8	52250.1	47314	43343.3	47401.7	46674.4	44795.1	48404	45881	51642.2	53544.3	43445	50383.1	37607	44705.3	50856.2	45799.5
R.WVQKPPLNIQRPLVDSAGPR.P	WVQKPPLNIQRPLVDSAGPR	TROAP	Tastin OS=Homo sapiens OX=9606 GN=TROAP PE=1 SV=1	tr|F8W130|F8W130_HUMAN	R	24211.9	27168.7	23910.1	36108.3	35098.6	32866.2	26399.8	24459.3	29456.1	19886.3	22019.3	20535.3	27539.3	30211.1	25992.9	27088.4	26131.1	25840.4
R.MVIDLEK.Q	MVIDLEK	SYF2	Pre-mRNA-splicing factor SYF2 OS=Homo sapiens OX=9606 GN=SYF2 PE=1 SV=1	sp|O95926|SYF2_HUMAN	R	34718	34022.4	40136.2	40694.4	40912.5	38914.4	35505.7	35651	37979.5	29594	39867.8	40668.6	35220.8	35769.5	37542	35031	37036.7	35604
K.GDLEVELSFR.K	GDLEVELSFR	SORBS3	Vinexin OS=Homo sapiens OX=9606 GN=SORBS3 PE=1 SV=2	sp|O60504|VINEX_HUMAN	R	17815.5	20113.8	21299.1	17365.3	19440.9	17882.9	18648.1	20937.4	21981.6	20200.2	19984.8	20140.8	17377.1	19312.8	13526.6	15454.5	15150	15000.3
K.ALFAVPK.N	ALFAVPK	NUDT21	Cleavage and polyadenylation specificity factor subunit 5 OS=Homo sapiens OX=9606 GN=NUDT21 PE=1 SV=1	sp|O43809|CPSF5_HUMAN	R	32569.6	40629.5	43130	41436.4	42380.7	33638.1	29333.3	44793.8	39197.2	25582.6	44925.2	45262.8	33674.5	44657.3	37786.1	35666.8	39881.3	40995.4
R.NGAWEIVHWEK.V	NGAWEIVHWEK	ATP8A1	Phospholipid-transporting ATPase IA OS=Homo sapiens OX=9606 GN=ATP8A1 PE=1 SV=1	sp|Q9Y2Q0-3|AT8A1_HUMAN	R	25417.3	23229.4	32832.7	34826.3	30853.2	30981.3	32002.1	33575.2	38422.9	37360.8	33806.3	32018.5	26471.4	30334.6	35125.9	23505.6	26821.5	24880.6
K.LSVQGEVSTFTGK.L	LSVQGEVSTFTGK	MLEC	Malectin OS=Homo sapiens OX=9606 GN=MLEC PE=1 SV=1	sp|Q14165|MLEC_HUMAN	R	58002.3	69571.1	78978.1	75334.6	62572.1	74650.5	48956.6	64095	61416.2	42986.8	57941.8	56580.4	67603.4	75531.5	65356.5	60265.6	62846	64652.9
R.GQPLPPDLLQQAK.C	GQPLPPDLLQQAK	CAD	CAD protein OS=Homo sapiens OX=9606 GN=CAD PE=1 SV=3	sp|P27708|PYR1_HUMAN	R	19385.8	20923.4	20889.6	22758.9	21008.2	21532.7	21549.5	19207.1	22381.9	19156.7	22180.5	20881.7	22457.2	21234.5	20068.3	16969.4	23194.2	21833.8
R.FFDGELTK.V	FFDGELTK	GNPDA1	Glucosamine-6-phosphate isomerase (Fragment) OS=Homo sapiens OX=9606 GN=GNPDA1 PE=1 SV=1	sp|P46926|GNPI1_HUMAN	R	34097.7	33073.2	38672.8	39328	36372.7	37190.7	32009.8	33446.2	33497.8	31096.5	36426.6	31360.5	36798.1	37965.1	37601.2	38257.8	35579.5	36236.2
R.M*VIITGPPEAQFK.A	M*VIITGPPEAQFK	IGF2BP2	Insulin-like growth factor 2 mRNA-binding protein 2 OS=Homo sapiens OX=9606 GN=IGF2BP2 PE=1 SV=1	tr|F8W930|F8W930_HUMAN	R	18179.1	15786.8	21001	18317.8	16461.1	24242	19214.2	16448.1	21016.4	16236.9	17615.4	17163.7	19601.6	17040.2	18116.7	20085.8	16832.3	18187.3
R.DNPTAQQIM*QLLR.E	DNPTAQQIM*QLLR	GOLGA2	Golgin subfamily A member 2 OS=Homo sapiens OX=9606 GN=GOLGA2 PE=1 SV=3	sp|Q08379|GOGA2_HUMAN	R	16130	14325.7	15484.8	12429.7	16525.8	19396.8	15287.1	15046	16478.1	13599.5	17104.6	16906.2	15066.5	15394	15566.1	15982.3	13280.1	15039.7
R.LAEAFAEELHER.V	LAEAFAEELHER	MTR	Methionine synthase OS=Homo sapiens OX=9606 GN=MTR PE=1 SV=2	sp|Q99707|METH_HUMAN	R	24911.3	26533.5	31032.3	33203.4	32076.7	33449	34273.7	35411.5	32414.1	31780.9	33662	36262.7	23695.8	34068.4	23860.9	32127	28048.1	27269.8
R.NGPLPIPSEGSGFTK.L	NGPLPIPSEGSGFTK	ECPAS	Proteasome adapter and scaffold protein ECM29 OS=Homo sapiens OX=9606 GN=ECPAS PE=1 SV=1	tr|J3KN16|J3KN16_HUMAN	R	39384.8	38832.8	44675.4	42911.4	55281.3	53698	55463.1	49962.8	47090.2	52270	63588.6	54545.8	41055.4	41397.9	36129.3	42237.4	40490.1	40497.3
K.GEEPWILEEK.F	GEEPWILEEK	ZNF37A	Zinc finger protein 37A OS=Homo sapiens OX=9606 GN=ZNF37A PE=2 SV=3	sp|P17032|ZN37A_HUMAN	R	9780.75	10191.9	14571.8	13241.5	10750.8	13557.1	12852.1	12938.3	12410.2	14345.6	12596.7	12284.1	9428	10112	9687.16	10515.2	10237.2	10496.3
K.LILNYPK.A	LILNYPK	NF1	Neurofibromin OS=Homo sapiens OX=9606 GN=NF1 PE=1 SV=2	sp|P21359|NF1_HUMAN	R	20935.6	21256.6	20386.4	14934.2	14518.9	13951.7	15821	13830.4	15793.9	13550.5	16056.8	16671	22802.4	22198.2	22283.9	20064.8	21314.5	21171.4
R.LDKYPTLLK.E	LDKYPTLLK	ARHGEF7	Rho guanine nucleotide exchange factor 7 OS=Homo sapiens OX=9606 GN=ARHGEF7 PE=1 SV=1	tr|A0A2R8YG42|A0A2R8YG42_HUMAN	R	75248.8	67225.8	71973.3	91596.6	93951.8	95470.4	86743.3	82759.3	82702.5	76919.7	85398.8	91916.4	57012.7	65733.6	64090.7	54246.3	58735.2	65639
K.DISWFSPNGEK.L	DISWFSPNGEK	NCAM1	Neural cell adhesion molecule 1 OS=Homo sapiens OX=9606 GN=NCAM1 PE=1 SV=1	tr|A0A087WV75|A0A087WV75_HUMAN	R	64110.1	66604.7	74646.2	51653.3	52237	46121.3	50002.7	52778.4	53362.1	48747.8	52703.7	54136	75107.2	75151.6	71197.5	61098	59680.5	63088.6
R.AGLLQVYIHTQK.N	AGLLQVYIHTQK	EMG1	Ribosomal RNA small subunit methyltransferase NEP1 OS=Homo sapiens OX=9606 GN=EMG1 PE=1 SV=4	sp|Q92979|NEP1_HUMAN	R	38860.8	36407.9	52019.9	46133.2	36445.5	49065.1	39214.5	37215.5	42165.5	35538.6	43353.4	31290	43670.8	41917	42045.6	38057.5	41431.5	42310.9
K.ETFDPEKETIPDIDPNAK.L	ETFDPEKETIPDIDPNAK	COPA	Isoform 2 of Coatomer subunit alpha OS=Homo sapiens OX=9606 GN=COPA	sp|P53621|COPA_HUMAN	R	13588.6	19175.2	17287.9	24548.6	20281.2	21774.8	18584.5	21600.9	18965.8	21187.3	22094.4	21695.9	17050.8	19248.3	16084.5	19854.9	18978.1	17651.4
R.VLISSLK.D	VLISSLK	CPSF7	Isoform 3 of Cleavage and polyadenylation specificity factor subunit 7 OS=Homo sapiens OX=9606 GN=CPSF7	sp|Q8N684-3|CPSF7_HUMAN	R	34865.8	29894.1	35633.1	32334.5	32137.1	34614.8	35801.8	38828.5	36702.1	30483.1	32043.6	32034.9	40569.5	41775.1	38325.7	29876.4	36450.6	31796.8
K.YQMLAFVHK.L	YQMLAFVHK	GIT1	Isoform 3 of ARF GTPase-activating protein GIT1 OS=Homo sapiens OX=9606 GN=GIT1	sp|Q9Y2X7-3|GIT1_HUMAN	R	44494.5	39981.8	44500.5	37904.7	40253.1	44047.8	40951	40017.6	42019.5	39701.3	41403.1	38397.9	43447	44514.3	36723.5	38880	37397.6	39071.7
R.WICHCFMAVK.D	WICHCFMAVK	NUMB	Protein numb homolog OS=Homo sapiens OX=9606 GN=NUMB PE=1 SV=2	sp|P49757|NUMB_HUMAN	R	10510.9	8142.97	8802.79	9480.91	6170.68	8911.33	8397.54	8330.6	9089.89	6050.34	8081.5	9028.03	6972.08	6507.44	6523.69	5487.64	7224.06	9250.96
K.SEVELLEMEK.S	SEVELLEMEK	MORC3	MORC family CW-type zinc finger protein 3 OS=Homo sapiens OX=9606 GN=MORC3 PE=1 SV=3	sp|Q14149|MORC3_HUMAN	R	93480.8	87224.5	101295	121865	118292	131062	98627.7	98691.8	86646.3	75987.7	93409	79511.3	100502	98561.1	99411.5	96416.5	95702.9	87271.1
K.VWYNVENWR.T	VWYNVENWR	DMXL1	DmX-like protein 1 OS=Homo sapiens OX=9606 GN=DMXL1 PE=1 SV=1	tr|F5H269|F5H269_HUMAN	R	20861.1	28016.7	34140.8	36967	27412.2	31717.9	33426.7	31919.4	35212.5	27405.9	30118.1	31699.7	25648.3	28203.5	22330	25606.6	25142	21857.9
R.TVGATVEFTVGDKPVSNFR.M	TVGATVEFTVGDKPVSNFR	UNC119B	Protein unc-119 homolog B OS=Homo sapiens OX=9606 GN=UNC119B PE=1 SV=1	sp|A6NIH7|U119B_HUMAN	U	57713.9	62040.2	69257.2	70862.7	64209.7	76232.6	49682.3	46287.5	53538.2	49106.3	56773.8	54066.8	63492.5	77793.6	66062.1	69553.5	67928.9	70614.8
K.HLKPHWNDGAILGFVNK.Q	HLKPHWNDGAILGFVNK	STAT5B	Signal transducer and activator of transcription 5B OS=Homo sapiens OX=9606 GN=STAT5B PE=1 SV=2	sp|P51692|STA5B_HUMAN	U	35639.6	40327.1	65911.9	74593.6	73434.4	71608.3	75717	80957.3	76449.1	81027.4	80426.9	47023.7	64252.4	94730.9	77793.5	80498.8	71690.4	84269.3
K.AVLLMDAEK.R	AVLLMDAEK	NEDD4L	E3 ubiquitin-protein ligase NEDD4-like OS=Homo sapiens OX=9606 GN=NEDD4L PE=1 SV=1	sp|Q96PU5|NED4L_HUMAN	R	21550.7	29457	32727	35865.4	37823.5	42241.1	31526.4	34198.6	40240.6	30987.2	38025.2	29338	32654.7	41448.3	29306.1	33434.4	35685.4	32759.3
K.AGDPVILYVNK.V	AGDPVILYVNK		Transmembrane 9 superfamily member OS=Homo sapiens OX=9606 PE=3 SV=1	tr|E9PSI1|E9PSI1_HUMAN	R	38213.1	29295.3	34622.2	32783.8	36238.4	34979.1	34951.3	32937.5	39331.6	31178.4	32137.2	34570.6	29584.6	30565.3	27099.5	28634.5	29170.5	30431.2
K.WEGNYLFPR.E	WEGNYLFPR	NOC4L	Nucleolar complex protein 4 homolog OS=Homo sapiens OX=9606 GN=NOC4L PE=1 SV=1	sp|Q9BVI4|NOC4L_HUMAN	R	27683.8	23772.6	31243.8	26781.1	32545.2	28472.5	28156.7	27456.2	28555	24716	25599.3	28753.2	29034.3	30447.7	27655.9	25252.7	30770.1	29504.1
K.DISWFSPNGEK.L	DISWFSPNGEK	NCAM1	Neural cell adhesion molecule 1 OS=Homo sapiens OX=9606 GN=NCAM1 PE=1 SV=1	tr|A0A087WV75|A0A087WV75_HUMAN	R	36389.8	40659.7	45344.5	25288.5	26182.3	26310.1	28985.5	30434.1	28612.5	27546.8	31736.8	31219.9	41007.2	39673.6	40454	35789.1	33804.8	34560.6
K.SPETVLQSAIK.L	SPETVLQSAIK	USP25	Ubiquitin carboxyl-terminal hydrolase 25 OS=Homo sapiens OX=9606 GN=USP25 PE=1 SV=4	sp|Q9UHP3|UBP25_HUMAN	U	10574.4	11967.4	12782.9	17010.9	19190.9	18011.4	13488.8	15664.3	17395.1	16061	17823.6	19484.2	12302.4	14590.5	13073	12237.7	13316.7	11683.2
K.GRDPVEILIPK.D	GRDPVEILIPK	MEPCE	7SK snRNA methylphosphate capping enzyme OS=Homo sapiens OX=9606 GN=MEPCE PE=1 SV=1	sp|Q7L2J0|MEPCE_HUMAN	U	616497	634896	634324	776998	787853	810321	779599	800852	797708	769907	729424	772772	606778	654580	540765	552597	497309	563643
K.GITSFLVDR.D	GITSFLVDR	ACADSB	Short/branched chain specific acyl-CoA dehydrogenase, mitochondrial OS=Homo sapiens OX=9606 GN=ACADSB PE=1 SV=1	sp|P45954|ACDSB_HUMAN	R	335288	287849	311755	246834	257754	250638	291375	267364	239143	209301	267270	263589	330825	327843	342225	282163	286719	292964
K.VWYNVENWR.T	VWYNVENWR	DMXL1	DmX-like protein 1 OS=Homo sapiens OX=9606 GN=DMXL1 PE=1 SV=1	tr|F5H269|F5H269_HUMAN	R	3898.1	5217.08	7020.42	5390.89	6819.29	6024.43	6500.17	4964.85	6946.93	6546.73	5959.31	6226.74	4233.74	5655.7	4659.48	4054.87	4794.39	5631.84
K.VIVPNMEFR.A	VIVPNMEFR	CSE1L	Exportin-2 OS=Homo sapiens OX=9606 GN=CSE1L PE=1 SV=3	sp|P55060|XPO2_HUMAN	R	481302	478658	456230	364997	381009	397607	395192	395318	400197	339275	341851	374425	402945	395832	334265	348875	351735	342923
K.MIFDVESM*K.K	MIFDVESM*K	PARP1	Poly [ADP-ribose] polymerase 1 OS=Homo sapiens OX=9606 GN=PARP1 PE=1 SV=4	sp|P09874|PARP1_HUMAN	U	40563.3	37213.5	49653.1	38607.5	37594.5	36657.3	37304.6	35192.9	38329.3	28286.9	32269.5	37514.7	50132.1	49134.2	45364.4	42839.7	44085.2	41299.4
R.PTHPDCQAVLQTLLSR.T	PTHPDCQAVLQTLLSR	TNRC6B	Trinucleotide repeat-containing gene 6B protein OS=Homo sapiens OX=9606 GN=TNRC6B PE=1 SV=4	sp|Q9UPQ9|TNR6B_HUMAN	R	779.741	1236.02	1560.11	1467.69	2125.92	1190.21	1244.88	1474.15	2194.74	667.725	1571.88	1769.85	928.347	1259.43	0	883.539	774.507	624.184
R.CQQLAAYGILEK.M	CQQLAAYGILEK	COPS4	COP9 signalosome complex subunit 4 OS=Homo sapiens OX=9606 GN=COPS4 PE=1 SV=1	sp|Q9BT78|CSN4_HUMAN	R	522663	473890	609373	650323	725470	725232	575251	718194	610327	624223	689546	616205	584665	625816	528593	606961	544330	534570
K.VIVPNMEFR.A	VIVPNMEFR	CSE1L	Exportin-2 OS=Homo sapiens OX=9606 GN=CSE1L PE=1 SV=3	sp|P55060|XPO2_HUMAN	R	51921.3	62776	64383.6	44089.7	48927.6	44617.6	48466.1	53572.2	54773.8	50311.2	44208.7	54323.1	53117.3	58826.1	53659.4	52731.7	56243	62344.4
R.SLTPSTTVSSILR.N	SLTPSTTVSSILR	DLG5	Disks large homolog 5 OS=Homo sapiens OX=9606 GN=DLG5 PE=1 SV=4	sp|Q8TDM6|DLG5_HUMAN	R	28774.5	24178.2	30492.3	26013.9	27275.8	24709.4	28887.6	28307	32034.3	26367.1	31481.2	24650.6	30871.2	26479.2	26589.7	22821.9	28296.1	24813.5
R.M*TGGGFGGCTVTLLEASAAPHAMR.H	M*TGGGFGGCTVTLLEASAAPHAMR	GALK1	Isoform 2 of Galactokinase OS=Homo sapiens OX=9606 GN=GALK1	sp|P51570-2|GALK1_HUMAN	R	9508.08	11152	8803.18	11875.6	9228.36	11056.1	10389.7	12354.1	10614.3	9843.96	11969.2	12430.7	10995.5	9962.38	10278.8	11417.9	10016.7	8731.49
R.AIMAHMTVEEIYK.D	AIMAHMTVEEIYK	FLOT1	Flotillin-1 OS=Homo sapiens OX=9606 GN=FLOT1 PE=1 SV=3	sp|O75955|FLOT1_HUMAN	R	28517.2	22055.1	34456.9	29324.1	29463.3	31248.7	24239.4	27211.5	33074.6	23536	23347.5	29607.1	28801.1	29284.8	30080.6	32139.1	32550.7	35614.8
R.WEMVMDK.K	WEMVMDK	STARD7	StAR-related lipid transfer protein 7, mitochondrial OS=Homo sapiens OX=9606 GN=STARD7 PE=1 SV=2	sp|Q9NQZ5|STAR7_HUMAN	R	15227.2	14902.1	18810.8	18685.8	15037.1	18502.5	17956.5	17249.2	17275.7	15272.2	19266.6	19951.7	17467.4	17511.4	12815.8	15207	15097.1	18080.2
K.GSFSEQGINEFLR.E	GSFSEQGINEFLR	PDIA6	Isoform 2 of Protein disulfide-isomerase A6 OS=Homo sapiens OX=9606 GN=PDIA6	sp|Q15084-2|PDIA6_HUMAN	R	27142.8	22677.4	27710.5	26588.6	26818.1	28911.1	28328.7	24991.4	28783.1	21078.9	24333.4	23808.3	27261.6	25903.3	23418.8	22487.7	26957.9	23848.5
R.LIGFTPGAK.E	LIGFTPGAK	TMEM94	Isoform 2 of Transmembrane protein 94 OS=Homo sapiens OX=9606 GN=TMEM94	sp|Q12767-2|TMM94_HUMAN	R	31369	34116.7	32128.9	35554.2	36135.2	33133.2	35786.8	36081.6	43165.4	36499.3	40635.2	40631.7	31669.3	30760.9	33092.7	30700.6	26335.2	32708.5
R.LLIYETEAK.K	LLIYETEAK	RBM25	RNA-binding protein 25 OS=Homo sapiens OX=9606 GN=RBM25 PE=1 SV=3	sp|P49756|RBM25_HUMAN	U	159297	157203	193267	197490	177496	183838	171745	185890	174500	157934	159994	143056	194878	204778	192458	190301	145608	175532
R.AIMAHMTVEEIYK.D	AIMAHMTVEEIYK	FLOT1	Flotillin-1 OS=Homo sapiens OX=9606 GN=FLOT1 PE=1 SV=3	sp|O75955|FLOT1_HUMAN	R	24127.6	18723.4	26192.7	20325.4	18210.8	26883.1	21304.8	16115.2	20012	17701.4	14118.8	18722.1	20341.8	21553	24433.2	21461.7	23151.1	23113.9
K.TLLENTAITIGR.L	TLLENTAITIGR	TNPO1	Transportin-1 OS=Homo sapiens OX=9606 GN=TNPO1 PE=1 SV=2	sp|Q92973|TNPO1_HUMAN	R	30985.4	28426.3	32901	38627.8	39376.6	35253.9	32160.8	29857.7	33631	27518.8	29729.5	32128.2	33070.6	32862.9	32587.9	28496.4	27353.3	34650.2
R.LVNIVPK.K	LVNIVPK	PPHLN1	Periphilin-1 OS=Homo sapiens OX=9606 GN=PPHLN1 PE=1 SV=2	sp|Q8NEY8|PPHLN_HUMAN	R	20022	19724.2	23935.5	19663.1	23286.4	21179.2	18456.6	18649.9	23626.3	19163.2	25187.1	20492.3	25849.5	26464.8	23592.2	19068.7	23167.3	28517.5
R.NFVFHTLSPVK.A	NFVFHTLSPVK	CLSPN	Claspin OS=Homo sapiens OX=9606 GN=CLSPN PE=1 SV=3	sp|Q9HAW4|CLSPN_HUMAN	R	25815.8	23385.3	27266.9	34694.7	36085.9	38746.1	29392.6	34117.4	33413.9	29089.3	35103.2	34655.9	32559.2	29742.8	26518.6	27430.3	28674.5	27036.4
R.NFVFHTLSPVK.A	NFVFHTLSPVK	CLSPN	Claspin OS=Homo sapiens OX=9606 GN=CLSPN PE=1 SV=3	sp|Q9HAW4|CLSPN_HUMAN	R	12130.1	10511	12795.3	16030.4	20653.6	16000.2	15057.5	14754.6	14214.4	12760.4	15922.5	14628	12821	13302.7	13754.4	13337.7	12714.9	11160.7
R.EACLSILGHFPR.A	EACLSILGHFPR	POP1	Ribonucleases P/MRP protein subunit POP1 OS=Homo sapiens OX=9606 GN=POP1 PE=1 SV=2	sp|Q99575|POP1_HUMAN	U	16441.5	20433.1	20054.6	22175.7	19869.6	23179.2	23417.8	28211.1	21568.5	24087.6	23462.5	24389	19308	18462.6	12893.6	18586.6	23703.2	21329.2
K.DGDSVM*VLPTIPEEEAK.K	DGDSVM*VLPTIPEEEAK	PRDX6	Peroxiredoxin-6 OS=Homo sapiens OX=9606 GN=PRDX6 PE=1 SV=3	sp|P30041|PRDX6_HUMAN	U	26191	29549.6	39708.6	29177.9	34334.7	36165.1	21974.8	31975.4	28586.9	27545.4	27745.4	33643.7	33696.3	34551.6	31332.8	34840.4	32029.4	31919.2
R.LLIYETEAK.K	LLIYETEAK	RBM25	RNA-binding protein 25 OS=Homo sapiens OX=9606 GN=RBM25 PE=1 SV=3	sp|P49756|RBM25_HUMAN	U	37036.6	38603.9	51690.7	41760.3	43695.5	41031.2	38142.6	43714.5	43100.6	36260.9	38882.4	41384.3	47647	51981.6	48807.9	41537.7	42095	45261.3
K.LQLLEEK.T	LQLLEEK	CCAR1	Cell division cycle and apoptosis regulator protein 1 OS=Homo sapiens OX=9606 GN=CCAR1 PE=1 SV=2	sp|Q8IX12|CCAR1_HUMAN	R	134683	118694	129899	116260	124106	118974	124040	124438	133509	100870	103819	101650	130618	123219	121407	105193	108131	109786
R.ALTTEVPIPAK.I	ALTTEVPIPAK	HCFC1	Host cell factor 1 OS=Homo sapiens OX=9606 GN=HCFC1 PE=1 SV=2	tr|A6NEM2|A6NEM2_HUMAN	R	34020.7	38038.8	36900	41061.1	38460.9	38849.6	41262.9	43163.9	42828.8	28281.6	32980	35357.1	35907.6	36890.1	33708	33235.2	30890	31160.2
K.TLLENTAITIGR.L	TLLENTAITIGR	TNPO1	Transportin-1 OS=Homo sapiens OX=9606 GN=TNPO1 PE=1 SV=2	sp|Q92973|TNPO1_HUMAN	R	16385.1	13618.5	18805.1	16516.5	15573.1	17385.1	15105.8	19343.5	19647.8	15885.9	19863	17353.6	17464.3	14725.2	13733.1	15041.8	16394.1	15463.2
R.WLHIYDNQGIELHCIR.R	WLHIYDNQGIELHCIR	WDR46	WD repeat-containing protein 46 OS=Homo sapiens OX=9606 GN=WDR46 PE=1 SV=3	sp|O15213|WDR46_HUMAN	R	9342.9	7729.04	9029.42	10041.8	9793.48	10487.7	11851.7	10666.3	9382.33	9054.5	10084.7	10771.4	10342.4	10011.6	10300.1	8847.8	9781.71	9764.06
K.VIVPNMEFR.A	VIVPNMEFR	CSE1L	Exportin-2 OS=Homo sapiens OX=9606 GN=CSE1L PE=1 SV=3	sp|P55060|XPO2_HUMAN	R	122881	118641	125665	98932.7	105999	99566.2	98144.2	101815	115714	91602.8	97745.8	110604	110220	124019	98941.4	106457	105633	114080
K.LQLLEEK.T	LQLLEEK	CCAR1	Cell division cycle and apoptosis regulator protein 1 OS=Homo sapiens OX=9606 GN=CCAR1 PE=1 SV=2	sp|Q8IX12|CCAR1_HUMAN	R	279545	238180	292672	232954	235837	253226	262260	269025	277619	207831	210567	211516	289130	270387	280147	239841	228914	230053
K.DLGYMYFYR.R	DLGYMYFYR	USP13	Ubiquitin carboxyl-terminal hydrolase 13 OS=Homo sapiens OX=9606 GN=USP13 PE=1 SV=2	sp|Q92995|UBP13_HUMAN	R	18742.5	22499.3	20272.6	20654.6	20894.4	24577.8	24274.8	25259.2	22569.8	20841.5	19996.5	25406	18826	18938.1	17212.3	15816.3	16650.7	19535.4
K.AVYIEDVIER.V	AVYIEDVIER	NIPBL	Nipped-B-like protein OS=Homo sapiens OX=9606 GN=NIPBL PE=1 SV=2	sp|Q6KC79|NIPBL_HUMAN	R	85093.4	75449	85188.2	60684.3	54564.4	58994.7	70446.6	67675.4	68839.2	49464.1	55757.5	54956.8	99801.3	99037.2	93713.1	70745.4	85851.1	96051.1
R.YIM*AGFPVCPK.L	YIM*AGFPVCPK	PDE12	2',5'-phosphodiesterase 12 OS=Homo sapiens OX=9606 GN=PDE12 PE=1 SV=2	sp|Q6L8Q7|PDE12_HUMAN	R	24400.6	26260.6	29441.6	33362.8	31787.5	34191.9	35853.7	36203.4	37089	30654.2	34840.4	33678.8	27714.1	30713.6	26292.3	22822.8	39142.2	28374.6
K.MMNTIIFHTK.M	MMNTIIFHTK	NCKAP1	Isoform 2 of Nck-associated protein 1 OS=Homo sapiens OX=9606 GN=NCKAP1	sp|Q9Y2A7-2|NCKP1_HUMAN	R	17602.8	20245.8	19234.6	18901.6	19763.3	20432.3	21312.7	22217.1	22660.3	17983.4	18833.2	18718.5	20199.7	19541.1	17878.5	18782.2	15093.4	19023.3
K.AVYTLTSLYR.Q	AVYTLTSLYR	DIABLO	Diablo homolog, mitochondrial OS=Homo sapiens OX=9606 GN=DIABLO PE=1 SV=1	sp|Q9NR28|DBLOH_HUMAN	R	5068.97	4471.22	8757	8531.65	7123.18	8698.88	6031.75	8325.43	6444.49	5100.1	8010.34	3298.2	6320.66	9750.62	8527.37	8863.93	10226.2	8453.06
K.APILIATDVASR.G	APILIATDVASR	DDX17	Probable ATP-dependent RNA helicase DDX17 OS=Homo sapiens OX=9606 GN=DDX17 PE=1 SV=1	tr|A0A1W2PQ51|A0A1W2PQ51_HUMAN	R	2594936	2.30627e+06	2.72966e+06	2.21145e+06	1.95382e+06	1.89317e+06	2.10661e+06	2.20651e+06	2.16072e+06	1.65878e+06	1.97211e+06	2.12501e+06	2.34919e+06	2.19667e+06	2.184e+06	2.07069e+06	2.09317e+06	1.97242e+06
K.AVYIEDVIER.V	AVYIEDVIER	NIPBL	Nipped-B-like protein OS=Homo sapiens OX=9606 GN=NIPBL PE=1 SV=2	sp|Q6KC79|NIPBL_HUMAN	R	112545	105978	124151	82815.3	88689.4	93791.4	93953.7	85975.7	102559	72428.5	98225.8	100962	142147	153901	138232	107797	143120	132626
K.ALLQMAEEK.T	ALLQMAEEK	TXLNG	Gamma-taxilin OS=Homo sapiens OX=9606 GN=TXLNG PE=1 SV=2	sp|Q9NUQ3|TXLNG_HUMAN	R	149640	158961	168127	182018	201845	197339	190774	196143	176935	170635	184140	169503	145963	164002	151093	142721	149577	149185
K.GFAFVQYVNER.N	GFAFVQYVNER	HNRNPC	Heterogeneous nuclear ribonucleoproteins C1/C2 OS=Homo sapiens OX=9606 GN=HNRNPC PE=1 SV=4	sp|P07910|HNRPC_HUMAN	R	139513	131072	160798	126668	123321	124194	139133	141543	143973	111721	137583	128497	142025	171568	143547	133264	143407	134192
R.FLGSMAVK.T	FLGSMAVK	APPL2	Isoform 3 of DCC-interacting protein 13-beta OS=Homo sapiens OX=9606 GN=APPL2	sp|Q8NEU8-3|DP13B_HUMAN	R	33081.7	27948.6	39328.7	32861.6	35123.7	34502.9	28385.8	28602.5	33179.2	20939.7	28120.4	33647.7	38055.1	39560.6	35669.2	36577.7	37160.3	41483.6
K.ALLQMAEEK.T	ALLQMAEEK	TXLNG	Gamma-taxilin OS=Homo sapiens OX=9606 GN=TXLNG PE=1 SV=2	sp|Q9NUQ3|TXLNG_HUMAN	R	409163	335940	399255	374459	429487	453777	379979	433967	429303	351533	363515	363894	361483	345860	332146	306569	310440	299807
K.IYLGLSK.M	IYLGLSK	SMARCA1	Probable global transcription activator SNF2L1 OS=Homo sapiens OX=9606 GN=SMARCA1 PE=1 SV=1	tr|B7ZLQ5|B7ZLQ5_HUMAN	R	135707	134299	168890	106730	101569	112794	120978	126639	166167	110167	114807	133893	179889	173773	180219	127440	147329	178006
K.EPHGWVVDLVNK.F	EPHGWVVDLVNK	USP24	Ubiquitin carboxyl-terminal hydrolase 24 OS=Homo sapiens OX=9606 GN=USP24 PE=1 SV=3	sp|Q9UPU5|UBP24_HUMAN	U	184339	185827	180343	233536	226841	234135	200352	196732	198435	193553	190516	198578	171054	177676	176078	140929	174002	169629
K.AGDPVILYVNK.V	AGDPVILYVNK		Transmembrane 9 superfamily member OS=Homo sapiens OX=9606 PE=3 SV=1	tr|E9PSI1|E9PSI1_HUMAN	R	46484.8	51895.8	48565.6	39891.8	46075.3	34642.3	41884.4	42102.1	45750.3	37501.5	46163	44803.2	34304.2	36459.7	43728.5	34590.5	47466.9	45754.2
R.CLVYLGDLSR.Y	CLVYLGDLSR	SMG5	Protein SMG5 OS=Homo sapiens OX=9606 GN=SMG5 PE=1 SV=3	sp|Q9UPR3|SMG5_HUMAN	U	50333.1	56088.3	60239	67679.4	59890.6	65424.7	51406.7	70611.1	62652.3	58957.8	62809.6	57751.5	52258.7	61027.2	47432.7	50531.1	56196	55189.1
R.IQHAVQLATEPLEK.A	IQHAVQLATEPLEK	CARS	Isoform 3 of Cysteine--tRNA ligase, cytoplasmic OS=Homo sapiens OX=9606 GN=CARS	sp|P49589-3|SYCC_HUMAN	R	88509	111164	112567	140212	144822	141868	119842	136068	145497	108025	140200	132697	97553.1	102254	64550.6	94476.7	73422.2	90748
K.SQAPTLELLQNPK.E	SQAPTLELLQNPK	TRIM4	E3 ubiquitin-protein ligase TRIM4 OS=Homo sapiens OX=9606 GN=TRIM4 PE=1 SV=2	sp|Q9C037|TRIM4_HUMAN	R	34912.7	26552.4	39434.9	36151	34285.3	38548.5	34433.9	33447.7	35228.7	27096.1	33915.3	34230.9	33585.3	34769.1	38885.5	29597.7	32999.2	32420.2
R.EECPVFTPPGGETLDQVK.M	EECPVFTPPGGETLDQVK	TIGAR	Fructose-2,6-bisphosphatase TIGAR OS=Homo sapiens OX=9606 GN=TIGAR PE=1 SV=1	sp|Q9NQ88|TIGAR_HUMAN	R	36957.8	41716.7	46316.8	56430.5	55877.3	49990.8	39332.6	45648.4	44982	41295	40018.1	45865.2	46779.7	44944.4	36282.2	35292.1	37792.4	32888.9
K.IWDLEGK.I	IWDLEGK	RACK1	Receptor of-activated protein C kinase 1 (Fragment) OS=Homo sapiens OX=9606 GN=RACK1 PE=1 SV=1	sp|P63244|RACK1_HUMAN	R	61768.6	60176	63901.6	68327.7	77255	72187.2	69532.6	71877.3	62995.8	58202.7	58103.5	66619.6	53512.6	72994	57223	64682.4	54693.8	57714.5
K.GFPWDEYK.L	GFPWDEYK	FAF1	FAS-associated factor 1 OS=Homo sapiens OX=9606 GN=FAF1 PE=1 SV=2	sp|Q9UNN5|FAF1_HUMAN	R	154705	158130	178788	259456	285690	263455	207319	223292	216500	174813	212531	225552	149936	162378	140516	138190	145884	132519
K.TVEEIEGVLGR.D	TVEEIEGVLGR	MCC	Isoform 2 of Colorectal mutant cancer protein OS=Homo sapiens OX=9606 GN=MCC	sp|P23508|CRCM_HUMAN	R	52211.5	48438	51882.3	48279.9	54284.4	58322.2	50103.6	46009.3	51929.3	48296.8	41741.5	41325.8	52086.8	52440.3	48630.4	46888.4	53880.4	39664.7
K.TEDSDDIHFEPVVQMPEK.V	TEDSDDIHFEPVVQMPEK	RANBP2	E3 SUMO-protein ligase RanBP2 OS=Homo sapiens OX=9606 GN=RANBP2 PE=1 SV=2	sp|P49792|RBP2_HUMAN	R	6883.1	6421.55	8427.8	7871.48	8350.11	6036.54	8107.35	7334.42	8313.45	7839.78	8663.58	6227.06	8383.42	8387.44	8918.64	7665.34	8216.17	8236.71
K.APILIATDVASR.G	APILIATDVASR	DDX17	Probable ATP-dependent RNA helicase DDX17 OS=Homo sapiens OX=9606 GN=DDX17 PE=1 SV=1	tr|A0A1W2PQ51|A0A1W2PQ51_HUMAN	R	0	0	0	0	0	908.499	0	0	605.667	0	0	0	0	0	0	593.645	684.439	0
K.SPAGSIVHELNPNFQPPK.R	SPAGSIVHELNPNFQPPK	NARS	Asparagine--tRNA ligase, cytoplasmic OS=Homo sapiens OX=9606 GN=NARS PE=1 SV=1	sp|O43776|SYNC_HUMAN	U	18671.3	19737.1	18531.1	24224.1	23832.5	26628.8	24057.2	22637.3	25078	21928.2	25016.1	22189.6	17730.5	19655.3	19809	18442.4	16398.7	19724.1
R.QTDPMIMLK.Q	QTDPMIMLK	SMU1	WD40 repeat-containing protein SMU1 OS=Homo sapiens OX=9606 GN=SMU1 PE=1 SV=2	sp|Q2TAY7|SMU1_HUMAN	U	30711.3	27304.1	37152.1	28074.1	26094.1	30075.7	32018.2	30946.4	33146.7	25768.9	29895	28964.8	38015.5	35444.9	35499.8	30940.7	35912.6	31614.4
K.HSSVYPTQEELEAVQNMVSHTER.A	HSSVYPTQEELEAVQNMVSHTER	ILF3	Isoform 7 of Interleukin enhancer-binding factor 3 OS=Homo sapiens OX=9606 GN=ILF3	sp|Q12906-7|ILF3_HUMAN	R	12177.8	12483.3	15380.2	16522.4	15641.8	12510.2	10790.2	13651.8	11071.2	13443	13579.4	14210.6	12248.5	14485.6	13915.4	13822.2	14683.8	18179.5
K.AHGPGLEGGLVGKPAEFTIDTK.G	AHGPGLEGGLVGKPAEFTIDTK	FLNB	Isoform 8 of Filamin-B OS=Homo sapiens OX=9606 GN=FLNB	sp|O75369-8|FLNB_HUMAN	R	81082.9	74868.2	85530	93446	93612.2	100953	86518.6	89299.1	96568.6	72401.8	74340.2	73233.4	71311.3	80803.5	73580.5	65155.6	62901.3	72476.6
K.HLLEPLCSDPLK.D	HLLEPLCSDPLK	FAM208A	Protein TASOR OS=Homo sapiens OX=9606 GN=FAM208A PE=1 SV=3	sp|Q9UK61|TASOR_HUMAN	R	44013.7	45621.4	50324.8	52348.8	54351.8	42678.9	53092.7	53194	48515.9	43873.8	50758	48557	54002.8	57332.3	52689.5	47678.6	54527	53849.7
K.APILIATDVASR.G	APILIATDVASR	DDX17	Probable ATP-dependent RNA helicase DDX17 OS=Homo sapiens OX=9606 GN=DDX17 PE=1 SV=1	tr|A0A1W2PQ51|A0A1W2PQ51_HUMAN	R	15584	13222.1	15475.7	13602	10571.3	11950.6	12368.5	14217.8	13681.2	9872.83	12272	13014.7	18133.9	14759.3	15644.2	11309.9	16431.6	14703
K.AIDFAASLAR.L	AIDFAASLAR	ZFAND1	AN1-type zinc finger protein 1 OS=Homo sapiens OX=9606 GN=ZFAND1 PE=1 SV=1	sp|Q8TCF1|ZFAN1_HUMAN	R	3432.07	3391.92	3770.86	3661.16	4029.44	4098.67	5395.7	5060.51	5220.01	3473.05	4070.18	4148.11	2586.21	3386.59	3457.05	2463.54	2615.86	3464.77
K.IWDLEGK.I	IWDLEGK	RACK1	Receptor of-activated protein C kinase 1 (Fragment) OS=Homo sapiens OX=9606 GN=RACK1 PE=1 SV=1	sp|P63244|RACK1_HUMAN	R	15472.8	15929.5	16483.3	19707.2	18452	20797.6	18276.2	16858.4	15668.6	15176.8	17295.6	15947.1	15963.9	18078.2	13482.9	15303.7	12755.6	16991.4
K.TDSLFVLPSR.D	TDSLFVLPSR	RBBP6	E3 ubiquitin-protein ligase RBBP6 OS=Homo sapiens OX=9606 GN=RBBP6 PE=1 SV=1	sp|Q7Z6E9|RBBP6_HUMAN	R	971.481	702.451	1021.58	978.597	768.469	894.268	0	877.196	593.118	733.833	1417.02	0	1383.97	1470.45	1020.77	1171.2	1148.91	892.055
R.GPVLEVIVSR.T	GPVLEVIVSR	ASCC3	Activating signal cointegrator 1 complex subunit 3 OS=Homo sapiens OX=9606 GN=ASCC3 PE=1 SV=3	sp|Q8N3C0|ASCC3_HUMAN	U	2726.07	2722.22	2848.3	3633.87	4065.23	3283.95	2887.05	2849.78	4271.74	3877.25	3000.76	2750.85	2421.94	2615.09	1953.59	2335.47	1700.08	2583.69
R.AVASQLDCNFLK.V	AVASQLDCNFLK	PSMC6	26S proteasome regulatory subunit 10B OS=Homo sapiens OX=9606 GN=PSMC6 PE=1 SV=1	tr|A0A087X2I1|A0A087X2I1_HUMAN	R	79118.9	83409.7	108796	92765.9	111297	94977	112878	90261.6	91585.5	75477.6	90363.6	78475.7	91466.1	84099.5	69057.7	70775.6	81148	76583
K.VEELSQALSQK.E	VEELSQALSQK	GOLGB1	Isoform 2 of Golgin subfamily B member 1 OS=Homo sapiens OX=9606 GN=GOLGB1	sp|Q14789-2|GOGB1_HUMAN	R	86089.7	84110.6	93329.5	65747.9	70544.8	73610.7	66548	67771.3	58555.8	60115.3	53388.9	57558.6	100896	82933.4	86292	75350.7	74414.8	71867.2
K.EYELLSDELNQK.S	EYELLSDELNQK	KIF5B	Kinesin-1 heavy chain OS=Homo sapiens OX=9606 GN=KIF5B PE=1 SV=1	sp|P33176|KINH_HUMAN	U	52897.5	51100.6	54698.8	60699	66935.2	67630.2	57482.5	54119.6	57127.4	55323	62824.3	57064.7	51641.1	61413.6	54429.5	48573.2	48919.6	47648.2
R.DMNLTGCLESGGSEEPGGIGVGEK.D	DMNLTGCLESGGSEEPGGIGVGEK	TNKS1BP1	182 kDa tankyrase-1-binding protein OS=Homo sapiens OX=9606 GN=TNKS1BP1 PE=1 SV=4	sp|Q9C0C2|TB182_HUMAN	R	10964.9	12381.9	13450.1	15554.4	14174.8	13373.2	15484.1	15871.8	14347.9	14431.2	11904.1	15713.6	12301.3	13795.6	11547	8052.13	9711.68	10352.9
R.VFPYMEGDVSSK.D	VFPYMEGDVSSK	NSD1	Histone-lysine N-methyltransferase, H3 lysine-36 and H4 lysine-20 specific OS=Homo sapiens OX=9606 GN=NSD1 PE=1 SV=1	sp|Q96L73|NSD1_HUMAN	R	12563.4	12444.5	17000.8	13510.1	13362.2	11187.9	14124.3	13625.7	13910.4	10727.4	12108.7	11381.4	14025.5	17226.2	19038.9	14503	46216.6	20948
R.GVLDVPACQIAIRPEGK.N	GVLDVPACQIAIRPEGK	PLCG1	Isoform 2 of 1-phosphatidylinositol 4,5-bisphosphate phosphodiesterase gamma-1 OS=Homo sapiens OX=9606 GN=PLCG1	sp|P19174-2|PLCG1_HUMAN	R	32890	36749.7	43046.5	36126.8	36371.9	42662.7	37876.4	35781.2	39512	34476.2	39104.8	40421.9	36090.6	39448.1	33738.6	33795.3	36132.1	40629.9
K.IPEDDGNDLTHTFFNPDR.E	IPEDDGNDLTHTFFNPDR	CYTH2	Cytohesin-2 OS=Homo sapiens OX=9606 GN=CYTH2 PE=1 SV=2	sp|Q99418|CYH2_HUMAN	R	14539	21406.3	22415.9	26706.8	29166.7	28103.1	26054.4	24218.2	28988	24364.4	26393.4	24883.4	23319.2	20795.1	22273.7	21160	21512.9	19240.6
R.QTDPMIMLK.Q	QTDPMIMLK	SMU1	WD40 repeat-containing protein SMU1 OS=Homo sapiens OX=9606 GN=SMU1 PE=1 SV=2	sp|Q2TAY7|SMU1_HUMAN	U	47316.4	38815.3	55079.3	46312.3	40509.3	38236.8	42555.9	44745	44635.7	36528.1	47044.8	46064.4	43585.8	46614	48092.6	42222.7	40730.4	51897.3
R.AVASQLDCNFLK.V	AVASQLDCNFLK	PSMC6	26S proteasome regulatory subunit 10B OS=Homo sapiens OX=9606 GN=PSMC6 PE=1 SV=1	tr|A0A087X2I1|A0A087X2I1_HUMAN	R	21650.7	21500.3	25829.2	24835.2	25226.9	26318	26025.3	27320.9	31711.4	26852.8	24139.7	24036.5	26410.9	20688	23459.2	17447.9	21455.4	24213.2
K.TDSLFVLPSR.D	TDSLFVLPSR	RBBP6	E3 ubiquitin-protein ligase RBBP6 OS=Homo sapiens OX=9606 GN=RBBP6 PE=1 SV=1	sp|Q7Z6E9|RBBP6_HUMAN	R	13480	12389.1	14256.1	15885.5	15074.5	12727	10876.9	15083.2	12033.4	12624.1	13022.9	13513.4	14939.9	17106.8	16975.8	18629.9	16613.1	14997.9
R.IMNTFSVM*PSPK.V	IMNTFSVM*PSPK	TUBB6	Tubulin beta-6 chain OS=Homo sapiens OX=9606 GN=TUBB6 PE=1 SV=1	sp|Q9BUF5|TBB6_HUMAN	R	26705.6	26145.6	28291.5	29320.5	28483.3	26820.7	24685	27505.4	23775.7	22066.4	22200.1	23727.5	27934.2	25608.4	25690.7	20525.5	22819.6	20948.1
R.LHYGLPVVVK.L	LHYGLPVVVK	CTNNB1	Catenin beta-1 OS=Homo sapiens OX=9606 GN=CTNNB1 PE=1 SV=1	tr|A0A2R8Y5A3|A0A2R8Y5A3_HUMAN	R	6711.79	5605.27	6444.09	5619.15	7258.94	6891.75	6742.9	5935.2	7475.48	5337.63	7191.63	6728.94	6974.48	5872.56	6445.24	5590.12	6321.2	6618.61
R.IGAEVYHNLK.N	IGAEVYHNLK	ENO1	Alpha-enolase OS=Homo sapiens OX=9606 GN=ENO1 PE=1 SV=1	sp|P06733|ENOA_HUMAN	R	2304.99	2593.99	2579.99	3574.68	2426.29	3430.53	2443.24	3132.86	3178.75	3106.33	2141.88	3670.67	1702.12	2374.44	2730.64	1839.52	1980.55	2423.08
K.EEVVTVETWQEGSLK.A	EEVVTVETWQEGSLK	GSTP1	Glutathione S-transferase P OS=Homo sapiens OX=9606 GN=GSTP1 PE=1 SV=2	sp|P09211|GSTP1_HUMAN	R	14291.2	16845.3	21478	119220	128249	132883	70347.4	89450.7	76367.9	101155	103373	103876	11825.7	11465.3	5861.88	5693.86	6670.89	7018.86
K.FITPEDLSK.L	FITPEDLSK	HSPA4L	Heat shock 70 kDa protein 4L OS=Homo sapiens OX=9606 GN=HSPA4L PE=1 SV=3	sp|O95757|HS74L_HUMAN	R	85486.6	85906.5	95441	95817.4	105771	97783.7	107346	119430	112253	106406	100886	95439.6	82225.2	78831.7	73904.6	69032.8	69074.8	56333.2
K.IPEDDGNDLTHTFFNPDR.E	IPEDDGNDLTHTFFNPDR	CYTH2	Cytohesin-2 OS=Homo sapiens OX=9606 GN=CYTH2 PE=1 SV=2	sp|Q99418|CYH2_HUMAN	R	15200	17757.5	19223.1	22990.8	26166.4	26128.6	20213.5	22403.4	20490.2	20907	24350.3	21022.6	17592.2	18492.5	16510.9	19863.9	16456.3	16996.1
R.VTGEADVEFATHEEAVAAMSK.D	VTGEADVEFATHEEAVAAMSK	HNRNPF	Heterogeneous nuclear ribonucleoprotein F OS=Homo sapiens OX=9606 GN=HNRNPF PE=1 SV=3	sp|P52597|HNRPF_HUMAN	U	45747.1	37485.8	62538.2	45169.1	43511.2	41902.3	44416.2	49002.1	56878.1	39594.9	45245.4	56510.9	36614.1	39517.3	40894.4	43965	54238	43052
K.FCGMFCPVEGSSENK.T	FCGMFCPVEGSSENK	DPYSL2	Dihydropyrimidinase-related protein 2 OS=Homo sapiens OX=9606 GN=DPYSL2 PE=1 SV=1	tr|A0A1C7CYX9|A0A1C7CYX9_HUMAN	U	14351	14006.6	18040.6	17329.8	14184.5	15171.6	16202.8	17224.2	16399.9	13704	17787.2	16396.7	15105.5	13273.9	13382.7	12810.4	14527.3	13206
R.YYVDVPQEEVPFR.M	YYVDVPQEEVPFR		Uncharacterized protein (Fragment) OS=Homo sapiens OX=9606 PE=4 SV=1	sp|Q5QJ74|TBCEL_HUMAN	R	19486.2	21044.8	21201.4	31247.2	32651.5	30942.1	27447.1	27263.5	29900.4	29428.6	31630	32799.5	21233.8	21672.3	19929	19351	21219.6	21932
K.VEELSQALSQK.E	VEELSQALSQK	GOLGB1	Isoform 2 of Golgin subfamily B member 1 OS=Homo sapiens OX=9606 GN=GOLGB1	sp|Q14789-2|GOGB1_HUMAN	R	151789	159672	149236	140500	120223	126978	110942	105212	102608	106900	118224	98695.7	137385	163957	153643	135668	134672	129494
R.IM*NTFSVMPSPK.V	IM*NTFSVMPSPK	TUBB6	Tubulin beta-6 chain OS=Homo sapiens OX=9606 GN=TUBB6 PE=1 SV=1	sp|Q9BUF5|TBB6_HUMAN	R	67270.2	57531.8	63461.1	67158.2	74341.4	72264.1	68768.6	61189.8	70528.8	56839.6	48353.7	64001.1	53484.1	59061	53789.3	43264.8	58075.1	46595.3
R.YPVNSVNILK.A	YPVNSVNILK	TCP1	T-complex protein 1 subunit alpha OS=Homo sapiens OX=9606 GN=TCP1 PE=1 SV=1	sp|P17987|TCPA_HUMAN	R	41779.1	40635.6	43348.4	47400.5	43138.9	43586	44012	47704	45213.9	38367.9	41309.2	48566.7	42159.9	40983.7	36918.4	40731.9	40611.2	39680.1
K.LGFEDGSVLK.Q	LGFEDGSVLK	UCHL1	Ubiquitin carboxyl-terminal hydrolase OS=Homo sapiens OX=9606 GN=UCHL1 PE=1 SV=1	sp|P09936|UCHL1_HUMAN	R	18958.7	20343.5	19043.2	24074.4	23906.4	22893.5	17385.8	20617.7	19261.5	17666.5	20750.1	21234.5	15997.4	18357.7	15312.4	16276.8	18804.2	19782.1
R.HELLLGAGSGPGAGQQQATPGALLQAGPPR.C	HELLLGAGSGPGAGQQQATPGALLQAGPPR	SNRNP40	Isoform 2 of U5 small nuclear ribonucleoprotein 40 kDa protein OS=Homo sapiens OX=9606 GN=SNRNP40	sp|Q96DI7|SNR40_HUMAN	R	13935.4	14565	22882.7	18896.3	27580.1	19125.1	21136.6	17531.7	20719	23268.5	24197.8	13746.1	28039.1	18560.8	22762.2	17061.5	19729.8	21137.6
R.LEGTNVTVNVLHPGIVR.T	LEGTNVTVNVLHPGIVR	RDH14	Retinol dehydrogenase 14 OS=Homo sapiens OX=9606 GN=RDH14 PE=1 SV=1	sp|Q9HBH5|RDH14_HUMAN	U	25673.3	20702.5	30053.4	23532.4	20917.8	26092.6	23066	21914.6	29857.9	23122.3	27237.6	22157.3	23016.4	19963.3	26035.8	22426.2	22035.1	27413.3
R.YPVNSVNILK.A	YPVNSVNILK	TCP1	T-complex protein 1 subunit alpha OS=Homo sapiens OX=9606 GN=TCP1 PE=1 SV=1	sp|P17987|TCPA_HUMAN	R	22775.4	24248.5	23452.2	24551.2	23293.4	22462.4	23834.4	25257.6	25522.2	24930.4	27573.5	27294.5	21455.3	21711.9	19421.5	21879.9	18866.4	20010.6
K.HSSVYPTQEELEAVQNMVSHTER.A	HSSVYPTQEELEAVQNMVSHTER	ILF3	Isoform 7 of Interleukin enhancer-binding factor 3 OS=Homo sapiens OX=9606 GN=ILF3	sp|Q12906-7|ILF3_HUMAN	R	14439.1	12908.8	15614.5	10554.6	13855.9	13054.1	15205.5	14840.8	14850.5	10534.7	13118.4	13354.4	12926.7	15398.6	13823.1	12984.6	12045.3	13836.7
K.ICDQWDALGSLTHSR.R	ICDQWDALGSLTHSR	ACTN4	Alpha-actinin-4 OS=Homo sapiens OX=9606 GN=ACTN4 PE=1 SV=2	sp|O43707|ACTN4_HUMAN	R	6405.38	9455.69	10316.3	11382.6	8744.47	11508.5	9865.04	9817.29	9503.99	9031.06	9466.61	6931.54	7397.26	10876	9833.44	8550.01	10430.2	8774.53
R.CSIHLQLQGLVDPAR.E	CSIHLQLQGLVDPAR	VARS	Valine--tRNA ligase OS=Homo sapiens OX=9606 GN=VARS PE=1 SV=4	sp|P26640|SYVC_HUMAN	R	96385.9	107401	106246	112552	95986.3	117845	104990	118043	117322	132333	145209	109590	134993	106764	123354	101448	74703.7	108495
K.FITPEDLSK.L	FITPEDLSK	HSPA4L	Heat shock 70 kDa protein 4L OS=Homo sapiens OX=9606 GN=HSPA4L PE=1 SV=3	sp|O95757|HS74L_HUMAN	R	29185.7	26679.4	27559.4	32054.8	32224.6	32230.1	39422.6	38733	38880.8	36249.7	40708.3	39249.1	23262.4	29719	27751.1	21180.9	27441.3	25829.4
K.QFDIQLLTHNDPK.E	QFDIQLLTHNDPK	GCLM	Glutamate--cysteine ligase regulatory subunit OS=Homo sapiens OX=9606 GN=GCLM PE=1 SV=1	sp|P48507|GSH0_HUMAN	R	13627.9	14923.4	15669.6	16787.9	22564.7	21877.4	15264.2	16155.9	19415.3	17227.2	16047	15713.2	14572.4	17515.6	13249.6	13296.6	12366.5	14717.7
K.VDGLVNFEK.L	VDGLVNFEK	RAPGEF2	Rap guanine nucleotide exchange factor 2 OS=Homo sapiens OX=9606 GN=RAPGEF2 PE=1 SV=1	tr|A0A2R8YGD3|A0A2R8YGD3_HUMAN	R	6987.24	6318.92	6337.92	7591.48	6934.42	6805.07	9223.85	7154.17	8087.01	6145	8516.79	9357.22	4775.37	5801.94	5360.44	5621.31	6363.47	5271.89
R.LEGTNVTVNVLHPGIVR.T	LEGTNVTVNVLHPGIVR	RDH14	Retinol dehydrogenase 14 OS=Homo sapiens OX=9606 GN=RDH14 PE=1 SV=1	sp|Q9HBH5|RDH14_HUMAN	U	676.099	1053.59	1000.16	823.986	0	0	865.113	741.116	1364.39	0	1143.45	1160.93	1505.63	0	724.969	857.249	1236.38	743.999
K.GLSIIGVQQIDR.V	GLSIIGVQQIDR	CDKAL1	Threonylcarbamoyladenosine tRNA methylthiotransferase OS=Homo sapiens OX=9606 GN=CDKAL1 PE=1 SV=1	sp|Q5VV42|CDKAL_HUMAN	R	160503	155832	170848	128376	127981	131925	153292	138696	138208	135203	148503	153764	151532	138803	135736	122148	145331	130013
K.AHGPGLEGGLVGKPAEFTIDTK.G	AHGPGLEGGLVGKPAEFTIDTK	FLNB	Isoform 8 of Filamin-B OS=Homo sapiens OX=9606 GN=FLNB	sp|O75369-8|FLNB_HUMAN	R	151412	159202	155353	181226	144734	154537	148880	142683	150942	131700	136137	151542	133921	126617	118855	116093	140828	128185
K.NILVFGEDGSGK.T	NILVFGEDGSGK	DYNC1LI2	Cytoplasmic dynein 1 light intermediate chain 2 OS=Homo sapiens OX=9606 GN=DYNC1LI2 PE=1 SV=1	sp|O43237|DC1L2_HUMAN	R	210530	189161	225817	220183	232274	240074	218249	210940	205025	205247	217753	212707	238927	249201	223224	227510	210570	220363
K.VPNGIEPMLK.D	VPNGIEPMLK	CUL5	Cullin-5 OS=Homo sapiens OX=9606 GN=CUL5 PE=1 SV=4	sp|Q93034|CUL5_HUMAN	U	10253.5	11278.2	11436.5	13939.6	11734.4	12655.7	11546.1	13062.9	12522	11132.2	15011.8	12573.1	12367.6	12561.3	11633.6	12334.6	9239.38	11912.3
K.NFLTTAIRPHGIFGPR.D	NFLTTAIRPHGIFGPR	NSDHL	Sterol-4-alpha-carboxylate 3-dehydrogenase, decarboxylating OS=Homo sapiens OX=9606 GN=NSDHL PE=1 SV=2	sp|Q15738|NSDHL_HUMAN	R	32769.5	19531	30460	31024.3	22593	27221.5	26134.1	27886.2	25450	27597	23290.6	32469.1	24640.1	24290.2	29732.7	24135.6	25489.9	26975.6
K.EDLIEDLSQTNK.N	EDLIEDLSQTNK	REV3L	DNA polymerase zeta catalytic subunit OS=Homo sapiens OX=9606 GN=REV3L PE=1 SV=2	sp|O60673|REV3L_HUMAN	R	15637.8	17876.2	21772.6	17696	16325.2	18072.2	15174.7	18318.9	19171.8	15252.6	19183.1	17734.6	19044.4	21014.1	17425	15195	19481.4	17761.2
K.ILGDFEDSCC.-	ILGDFEDSCC	FAM160A1	Protein FAM160A1 OS=Homo sapiens OX=9606 GN=FAM160A1 PE=2 SV=2	sp|Q05DH4|F16A1_HUMAN	U	14992.8	14600	15163.8	15959.6	14265.1	15369.1	16921	13236.3	14588	12365.3	14219.3	15862.7	12505.8	13018.5	13132.6	13201.6	11565.2	14685.7
R.TVVSGLVNHVPLEQMQNR.M	TVVSGLVNHVPLEQMQNR	AIMP1	Isoform 2 of Aminoacyl tRNA synthase complex-interacting multifunctional protein 1 OS=Homo sapiens OX=9606 GN=AIMP1	sp|Q12904-2|AIMP1_HUMAN	R	32733.2	35185.7	23683.6	31032.6	36835.6	27706.6	29447.5	27493.4	23792.9	27500.4	26147.4	33927.2	31095.3	29166	27460.4	21394.3	31585.1	24796.7
R.IVYLYTK.K	IVYLYTK	RPL34	60S ribosomal protein L34 OS=Homo sapiens OX=9606 GN=RPL34 PE=1 SV=3	sp|P49207|RL34_HUMAN	U	83200.6	86232.1	77173.7	75520.8	80042.1	79089.7	77517.9	82976.3	70208.8	59326.4	61370.4	65305.9	65772.1	66689.9	53002.8	59246.7	52082.9	52387.9
R.WWEQTDLTK.L	WWEQTDLTK	LRRC40	Leucine-rich repeat-containing protein 40 OS=Homo sapiens OX=9606 GN=LRRC40 PE=1 SV=1	sp|Q9H9A6|LRC40_HUMAN	U	60040.6	64533.3	66420.1	96869.9	108222	93356	86620	71093.3	95496.5	80315.8	83231.8	83014.5	65356.1	66576.9	60632.4	72477.1	58541	58007.9
R.SYDVPPPPMEPDHPFYSNISK.D	SYDVPPPPMEPDHPFYSNISK	PGAM1	Phosphoglycerate mutase 1 OS=Homo sapiens OX=9606 GN=PGAM1 PE=1 SV=2	sp|P18669|PGAM1_HUMAN	R	13490.8	14233.3	14828.7	15811.4	19137.6	17261.3	17021.2	19061.6	19077.9	16982.2	19412.8	18892.6	13293.3	15043.5	14286.7	15127.9	12655.6	13928
R.SHSIFLINVK.Q	SHSIFLINVK	KIF5B	Kinesin-1 heavy chain OS=Homo sapiens OX=9606 GN=KIF5B PE=1 SV=1	sp|P33176|KINH_HUMAN	U	40055.5	43475.9	55534.2	58664.8	58636.2	59617.5	45264.8	59238.4	53019.1	47631.5	51887.4	49011.4	57843.3	47709.9	46923.3	51574.3	42018.7	50364.1
R.EECPVFTPPGGETLDQVK.M	EECPVFTPPGGETLDQVK	TIGAR	Fructose-2,6-bisphosphatase TIGAR OS=Homo sapiens OX=9606 GN=TIGAR PE=1 SV=1	sp|Q9NQ88|TIGAR_HUMAN	R	14264.6	14592.9	18161.9	20120.4	15123.3	17982.1	16891.2	20008.1	18754.3	15418	16487.1	18927.2	17753.6	16532.6	16737.7	13337.1	16278.3	18074.7
K.DLSLDDFK.G	DLSLDDFK	PRDX3	Thioredoxin-dependent peroxide reductase, mitochondrial OS=Homo sapiens OX=9606 GN=PRDX3 PE=1 SV=3	sp|P30048|PRDX3_HUMAN	R	10123.2	12559.2	12728.1	13776.5	14157.9	12527	15021.7	14667.2	14175.1	13414.3	14940.2	13970	13525.2	14785.2	14103.4	13422.5	13035.1	12340.8
K.LQISHEAAACITGLR.A	LQISHEAAACITGLR	DHX9	ATP-dependent RNA helicase A OS=Homo sapiens OX=9606 GN=DHX9 PE=1 SV=4	sp|Q08211|DHX9_HUMAN	R	4349.68	5991.09	5801.49	4829.32	3304.2	4382.72	4711	3603.78	4781.65	3382.93	6097.55	5252.69	4883.45	5097.13	4859.84	4003.84	5628.16	4531.78
R.GTLLAFAEAR.K	GTLLAFAEAR	NEU1	Sialidase-1 OS=Homo sapiens OX=9606 GN=NEU1 PE=1 SV=1	sp|Q99519|NEUR1_HUMAN	R	1760.21	2881.53	1983.41	1331.14	2055.02	2010.01	1320.44	1419.61	1048.94	1403.62	783.511	1109.23	2337.61	1115.18	1527.69	1339.58	1505.57	2134.89
R.LSLNIDPDAK.V	LSLNIDPDAK	HSP90B1	Endoplasmin OS=Homo sapiens OX=9606 GN=HSP90B1 PE=1 SV=1	sp|P14625|ENPL_HUMAN	R	753781	708371	749359	609393	701206	700572	493631	427866	528037	377594	440793	391593	750039	681434	698447	574267	645560	597719
K.WGTLTDCVVMR.D	WGTLTDCVVMR	HNRNPA3	Heterogeneous nuclear ribonucleoprotein A3 OS=Homo sapiens OX=9606 GN=HNRNPA3 PE=1 SV=2	sp|P51991|ROA3_HUMAN	R	199043	167854	211575	179421	195278	163991	206653	196611	222197	192256	199579	193236	226510	213613	226936	195467	200737	193479
R.APWIEQEGPEYWDR.N	APWIEQEGPEYWDR	HLA-A	HLA class I histocompatibility antigen, A-3 alpha chain OS=Homo sapiens OX=9606 GN=HLA-A PE=1 SV=1	tr|A0A1W2PPR8|A0A1W2PPR8_HUMAN	R	39247.1	30458.4	31093.1	35195.1	34008	24786.7	32074.6	35542.2	38102.1	29082.7	37445.1	32150.8	42104.3	43065.4	47482	29348.5	43546	40332.1
K.TVTYEDPQAVGGLASALDNR.K	TVTYEDPQAVGGLASALDNR	TOM1L2	TOM1-like protein 2 OS=Homo sapiens OX=9606 GN=TOM1L2 PE=1 SV=1	sp|Q6ZVM7|TM1L2_HUMAN	R	11843.3	18025.5	16577.5	17514.9	15546.8	13670.8	12085.8	15076.6	14449.4	10506.9	12704.4	14207.4	12537.3	14678.1	10076.4	12527.5	19088.9	16812.7
K.LVQIPHFK.E	LVQIPHFK	ZPR1	Zinc finger protein ZPR1 OS=Homo sapiens OX=9606 GN=ZPR1 PE=1 SV=1	sp|O75312|ZPR1_HUMAN	R	20052.9	19664.9	20838.2	24764	24151.4	28501.5	25607.5	25757.8	24947	22289.1	24127	25047.8	16384.2	16464.4	13555.9	16427	13016.8	15965
K.VMNLISK.L	VMNLISK	ST13	Hsc70-interacting protein OS=Homo sapiens OX=9606 GN=ST13 PE=1 SV=2	sp|P50502|F10A1_HUMAN	R	537170	556250	539781	398131	504548	449715	430631	463606	484323	387167	446009	420407	354386	397972	342523	346949	339159	316548
R.AGLQFPVGR.V	AGLQFPVGR		Histone H2A OS=Homo sapiens OX=9606 PE=3 SV=1	tr|A0A0U1RRH7|A0A0U1RRH7_HUMAN	R	34914.3	32948	41227.4	33536.3	29957.5	28745.1	27895.2	34085.6	35398.1	31913.8	30480.5	33968.4	33666.6	33575.1	26304.2	34430	35410.7	38836.4
R.VLKEPVNLEGDDTSLIHGK.I	VLKEPVNLEGDDTSLIHGK	SLC6A15	Sodium-dependent neutral amino acid transporter B(0)AT2 OS=Homo sapiens OX=9606 GN=SLC6A15 PE=1 SV=1	sp|Q9H2J7|S6A15_HUMAN	R	13053.2	12662.6	17550.1	16654.8	14101.3	15186.5	16977.3	15050.3	14115.4	13017.1	14715.1	19107.4	12133.2	12918.8	12472.8	10470.3	12030.8	11394.1
R.LILEQMQK.D	LILEQMQK	STIP1	Isoform 2 of Stress-induced-phosphoprotein 1 OS=Homo sapiens OX=9606 GN=STIP1	sp|P31948-2|STIP1_HUMAN	R	14644.7	13421.9	15829.6	18273.9	16932.7	18043.5	18532.5	19168.8	20540.2	16847.8	18237.2	18924.4	15457.6	16060.3	13939.4	15756.7	13710.4	16078.9
R.LVQVFQSK.Q	LVQVFQSK	ADCY6	Adenylate cyclase type 6 OS=Homo sapiens OX=9606 GN=ADCY6 PE=1 SV=2	sp|O43306|ADCY6_HUMAN	R	2718.8	2453.95	2494.7	2323.77	2225.63	1439.65	1668.91	2162.39	1637.22	1576.72	1855.65	2583.1	1686.99	3261.24	2699.23	2128.11	2644.15	2208.79
K.DGTLFAWGNGEK.V	DGTLFAWGNGEK	EIF2A	Eukaryotic translation initiation factor 2A OS=Homo sapiens OX=9606 GN=EIF2A PE=1 SV=3	sp|Q9BY44|EIF2A_HUMAN	R	125703	122214	139313	157620	163769	183386	165307	187909	163730	143932	161015	170247	127759	127774	115045	128176	126768	126763
K.ADFDNTVAIHPTSSEELVTLR.-	ADFDNTVAIHPTSSEELVTLR	GSR	Glutathione reductase, mitochondrial OS=Homo sapiens OX=9606 GN=GSR PE=1 SV=2	sp|P00390|GSHR_HUMAN	R	66095.9	64659.2	54900.3	64499	61138	46877.4	67199.2	63382.2	67676.7	59782.1	64956.6	73550.3	58691.3	58618.7	50203.7	55117.5	49401.5	49468.3
K.DQFGFINYEVGDSKK.L	DQFGFINYEVGDSKK	CSDE1	Isoform 4 of Cold shock domain-containing protein E1 OS=Homo sapiens OX=9606 GN=CSDE1	sp|O75534-4|CSDE1_HUMAN	R	89114.9	67801.8	74211.8	74871.6	63141.4	78327.4	62117.6	67142.8	70333.1	54592.4	62120.9	63961.2	71983.9	69121.6	74541.4	60384	67010.6	67738.9
K.FFADDTQAALTK.H	FFADDTQAALTK	UFL1	E3 UFM1-protein ligase 1 OS=Homo sapiens OX=9606 GN=UFL1 PE=1 SV=2	sp|O94874|UFL1_HUMAN	R	28381.1	27204.6	30483.8	22727.4	21928.2	25482	28516.1	27946.3	27124.5	24210.6	29729.2	25326.1	33685.2	34721.2	35188.9	27321.2	31385.9	30566.8
R.APCLPVTYQQTPVNMEK.N	APCLPVTYQQTPVNMEK	BUB1	Mitotic checkpoint serine/threonine-protein kinase BUB1 OS=Homo sapiens OX=9606 GN=BUB1 PE=1 SV=1	sp|O43683|BUB1_HUMAN	R	14658.1	13856.6	16868.5	21113.8	22550.5	24654.3	22212.4	18258.2	22254	14942.6	23002.7	20928	14141.1	17780	15222.8	13390.6	16159.7	16892.8
K.EMGIIPSWGGTTR.L	EMGIIPSWGGTTR	ECHDC1	Ethylmalonyl-CoA decarboxylase OS=Homo sapiens OX=9606 GN=ECHDC1 PE=1 SV=2	sp|Q9NTX5|ECHD1_HUMAN	R	13049.7	12812.7	17651.1	18425.5	17599.6	16961.8	16415.1	20689.6	18505	18610.5	19879.4	18978.8	12853.1	14485.3	11290.5	13285.2	12589.2	14042.1
R.LSLNIDPDAK.V	LSLNIDPDAK	HSP90B1	Endoplasmin OS=Homo sapiens OX=9606 GN=HSP90B1 PE=1 SV=1	sp|P14625|ENPL_HUMAN	R	1.70274e+06	1.43867e+06	1.86015e+06	1.31025e+06	1.38096e+06	1.48346e+06	1.07642e+06	1003151	1.00928e+06	791323	1.03944e+06	874050	1.64581e+06	1.54205e+06	1.48768e+06	1.46514e+06	1.4581e+06	1.4335e+06
K.WIGLDLSNGKPR.D	WIGLDLSNGKPR	TCP1	T-complex protein 1 subunit alpha OS=Homo sapiens OX=9606 GN=TCP1 PE=1 SV=1	sp|P17987|TCPA_HUMAN	R	724244	734353	861533	828452	809844	909641	836630	855817	894569	812663	920690	960248	735153	764824	678376	670065	701056	709324
R.LEILQIHTK.N	LEILQIHTK	VCP	Transitional endoplasmic reticulum ATPase OS=Homo sapiens OX=9606 GN=VCP PE=1 SV=4	sp|P55072|TERA_HUMAN	U	4604.1	3586.68	4067.36	4755.99	4989.5	4985.32	4870.92	6712.94	6200.1	3767.45	5712.81	3269.75	3363.7	3888.05	3750.61	2946.5	3685.26	3124.36
K.ADFDNTVAIHPTSSEELVTLR.-	ADFDNTVAIHPTSSEELVTLR	GSR	Glutathione reductase, mitochondrial OS=Homo sapiens OX=9606 GN=GSR PE=1 SV=2	sp|P00390|GSHR_HUMAN	R	1836.62	1035.02	620.224	708.428	1200.41	907.681	1212.65	1605.76	682.801	2170.87	1188.73	1014.69	604.473	858.359	1355.43	896.618	1448.91	1210.68
R.GFFLSAAGK.F	GFFLSAAGK	TSEN34	tRNA-splicing endonuclease subunit Sen34 OS=Homo sapiens OX=9606 GN=TSEN34 PE=1 SV=2	tr|E7EQB3|E7EQB3_HUMAN	R	1917.32	2226.2	2037.56	2251.5	3282.77	2705.98	2317.99	2842.12	2033.34	1666.9	2316.81	1860.05	2371.47	2410.6	1584.85	1767.8	697.963	2083.83
R.ALAAQNIVEDMEQR.G	ALAAQNIVEDMEQR	UAP1	UDP-N-acetylhexosamine pyrophosphorylase OS=Homo sapiens OX=9606 GN=UAP1 PE=1 SV=3	sp|Q16222|UAP1_HUMAN	R	86769.6	96847.5	96475.1	136478	160394	125145	116599	136516	146883	92417.1	102257	107531	87778.4	116540	78633.5	84139	76262.1	79472.6
R.IVYLYTK.K	IVYLYTK	RPL34	60S ribosomal protein L34 OS=Homo sapiens OX=9606 GN=RPL34 PE=1 SV=3	sp|P49207|RL34_HUMAN	U	111473	109485	98919.1	99653.3	106308	112084	104790	109290	98372.2	93609.4	100707	109775	95369.7	97047.1	79662.8	84257.3	91664.1	85080.7
R.GWPEVWAGSVGR.T	GWPEVWAGSVGR	MIA3	Transport and Golgi organization protein 1 homolog OS=Homo sapiens OX=9606 GN=MIA3 PE=1 SV=1	sp|Q5JRA6|TGO1_HUMAN	R	73318.1	66579.7	72266.9	49505.1	38433	48861.3	52994.1	53120.1	59076.6	53032.4	60674.2	53174.6	72630.3	76655.1	70952.6	68287.5	54290.7	70165.6
K.VMNLISK.L	VMNLISK	ST13	Hsc70-interacting protein OS=Homo sapiens OX=9606 GN=ST13 PE=1 SV=2	sp|P50502|F10A1_HUMAN	R	78307.7	70313.2	76044.9	57613	61198.1	65550.5	67364.1	61865.4	66911.7	58148.3	62090.3	56794.7	52141.9	56558.2	48226.3	49589.1	48283	47700.1
R.LLIPGNYK.L	LLIPGNYK	CPE	Carboxypeptidase E OS=Homo sapiens OX=9606 GN=CPE PE=1 SV=1	sp|P16870|CBPE_HUMAN	R	72197.7	70266.2	79943.8	61817.3	54942.3	58230.7	62234	61839.8	72110.8	56457.7	69558.9	70560.4	66619	78099.1	67512.8	65425.4	76965.3	75183.5
K.NLVAFVSQEAGNR.A	NLVAFVSQEAGNR	PSMG3	Proteasome assembly chaperone 3 OS=Homo sapiens OX=9606 GN=PSMG3 PE=1 SV=1	sp|Q9BT73|PSMG3_HUMAN	U	24120.4	23175.9	34554.3	31613.6	36396.3	39083.1	38284.2	43674.8	41035.1	35877.5	37605.2	39316.6	28298.2	27670.8	23554.2	26825.1	27961.8	27850.2
K.VIPSPFK.H	VIPSPFK	SHMT2	Serine hydroxymethyltransferase, mitochondrial OS=Homo sapiens OX=9606 GN=SHMT2 PE=1 SV=3	sp|P34897|GLYM_HUMAN	R	739587	688317	711861	608054	669964	628132	449686	445353	494843	443384	454879	454482	773467	835157	737340	694177	608582	675602
K.FLYQLHETEKEDLIR.E	FLYQLHETEKEDLIR	SNRNP200	U5 small nuclear ribonucleoprotein 200 kDa helicase OS=Homo sapiens OX=9606 GN=SNRNP200 PE=1 SV=2	sp|O75643|U520_HUMAN	R	204324	123020	139074	127786	94510.1	129547	118875	112290	126393	94122.8	80934.1	111534	150163	142390	134256	118250	141734	150952
K.DVM*DALILK.M	DVM*DALILK	LRRC47	Leucine-rich repeat-containing protein 47 OS=Homo sapiens OX=9606 GN=LRRC47 PE=1 SV=1	sp|Q8N1G4|LRC47_HUMAN	U	44726.9	42811.5	51267.6	58665.8	52135.2	61860.4	51951.7	58842.3	52793.9	59046.4	61010.1	49643.3	49895.2	45827.9	48022.4	37978.2	31039	38959.6
R.GWPEVWAGSVGR.T	GWPEVWAGSVGR	MIA3	Transport and Golgi organization protein 1 homolog OS=Homo sapiens OX=9606 GN=MIA3 PE=1 SV=1	sp|Q5JRA6|TGO1_HUMAN	R	27123	23837.3	23153.9	17480	16443.6	16637.3	18367.8	17851.7	20746.4	15524.1	16813.2	15734.2	23574.8	23752.6	22124.2	22781.3	23419.2	25687.6
K.LVEHFCAEFK.T	LVEHFCAEFK	HSPH1	Isoform 4 of Heat shock protein 105 kDa OS=Homo sapiens OX=9606 GN=HSPH1	sp|Q92598|HS105_HUMAN	R	13301.8	13492.6	14645.1	16958.1	19148.3	17188.4	16187.2	18240.6	19956	16054.7	18051.7	16982.7	13563.1	12663.6	12929.1	11792.3	12651.8	13353.9
R.GENLFEIHINK.V	GENLFEIHINK	RPGRIP1L	Protein fantom OS=Homo sapiens OX=9606 GN=RPGRIP1L PE=1 SV=2	sp|Q68CZ1|FTM_HUMAN	R	1819.85	2991.14	3414.5	3636.85	3690.2	3835.34	3108.7	2967.35	3177.93	2296.18	3556.5	3310.46	2209.89	2627.96	2376.9	2038.53	1739.44	1619.05
R.LSLNIDPDAK.V	LSLNIDPDAK	HSP90B1	Endoplasmin OS=Homo sapiens OX=9606 GN=HSP90B1 PE=1 SV=1	sp|P14625|ENPL_HUMAN	R	56888.6	49681.6	68957.5	67203.6	60589	68559	50271.8	45926.7	46214.3	38062.1	42452.6	50451.7	68434.8	64756.6	58503.9	58652.5	57359.9	61045.3
K.STTGVSEILLK.T	STTGVSEILLK	FEM1B	Protein fem-1 homolog B OS=Homo sapiens OX=9606 GN=FEM1B PE=1 SV=1	sp|Q9UK73|FEM1B_HUMAN	R	36891.3	43365.4	46921.9	36740.2	41930.4	36602.7	37230.7	39752.2	41088.9	33315.1	39878	40311.6	37609.6	45260.9	35303.4	33151.2	38872.2	34302.8
K.MDVLGTVGSCGAPNFR.Q	MDVLGTVGSCGAPNFR	PALD1	Paladin OS=Homo sapiens OX=9606 GN=PALD1 PE=1 SV=3	sp|Q9ULE6|PALD_HUMAN	U	30472.9	28589.3	31458	33529.1	34386.2	36070.5	36640.5	38118.1	35084.4	34978.1	34164.3	36662.3	35670.5	33967.2	28328.9	32251.2	30078.5	32805.2
K.TQLQSFSQYIENRPEMK.R	TQLQSFSQYIENRPEMK	EHBP1	EH domain-binding protein 1 OS=Homo sapiens OX=9606 GN=EHBP1 PE=1 SV=3	sp|Q8NDI1|EHBP1_HUMAN	R	41515	45973.8	58713.7	54591.6	49083.8	50054.8	45772.5	53077.9	57221.1	45049.3	49743	61390.4	51148	47140.5	50169.3	52880.9	43987.6	46525.7
R.DGQAPEEVVAPLLR.K	DGQAPEEVVAPLLR	TPGS1	Tubulin polyglutamylase complex subunit 1 OS=Homo sapiens OX=9606 GN=TPGS1 PE=1 SV=2	sp|Q6ZTW0|TPGS1_HUMAN	R	11205.6	12016.8	14924.6	9147.58	8451.08	8334.68	11899	9677.94	12005.3	10690.2	13550.8	11503.6	12818.5	14576.7	12733.5	10112.1	13339.7	13399.7
K.WIDPEQLSNPK.K	WIDPEQLSNPK	ZIC2	Zinc finger protein ZIC 2 OS=Homo sapiens OX=9606 GN=ZIC2 PE=1 SV=2	sp|O95409|ZIC2_HUMAN	U	10787.1	10331.5	12395.3	13359.8	12459.3	13910.6	11231.7	13234.5	13245.5	9738.41	11846.6	9171.51	10612.2	10806.5	10690	9974	11062.5	10164.8
R.QIALQDQLLK.L	QIALQDQLLK	TRIP11	Thyroid receptor-interacting protein 11 OS=Homo sapiens OX=9606 GN=TRIP11 PE=1 SV=3	sp|Q15643|TRIPB_HUMAN	U	23377.7	23586.8	24300.9	24863.6	21881	25117.9	28549	26305.4	23525.9	21205.7	26456.3	22856.2	22090.7	24356.6	21764.7	18688.1	22302.6	21018.9
R.FQLLTSK.E	FQLLTSK	STIL	Isoform 2 of SCL-interrupting locus protein OS=Homo sapiens OX=9606 GN=STIL	sp|Q15468-2|STIL_HUMAN	R	22082.1	19137.5	25934.2	37876.3	36662.6	39493.4	23365.5	27981.3	26016.6	22303.9	34497.8	29017	20799	23907	20630.7	19948.1	21435.1	21101.4
K.MLVMQDPIYR.I	MLVMQDPIYR	NOS1AP	Carboxyl-terminal PDZ ligand of neuronal nitric oxide synthase protein OS=Homo sapiens OX=9606 GN=NOS1AP PE=1 SV=3	sp|O75052|CAPON_HUMAN	R	4979.58	4668.75	7882.87	4896.83	6763.34	5495.09	6098.86	5014.7	4593.98	5587.21	6188.27	5731.33	5092.79	7290.55	5941.96	4780.69	6003.29	6662.3
R.LLEM*LDTEK.E	LLEM*LDTEK	CCDC91	Coiled-coil domain-containing protein 91 OS=Homo sapiens OX=9606 GN=CCDC91 PE=1 SV=2	sp|Q7Z6B0|CCD91_HUMAN	R	32242.2	27884.2	34324.6	31487.6	30271.6	31693.5	23754.7	23249.7	21870.3	18845.3	27144.2	21779	34136.7	27798.3	29389.6	30023.5	27830.9	28599.2
K.TELISVSEV.-	TELISVSEV	STAT1	Signal transducer and activator of transcription OS=Homo sapiens OX=9606 GN=STAT1 PE=1 SV=1	tr|J3KPM9|J3KPM9_HUMAN	R	12282.9	8832.55	10454.1	10443.8	10258.6	10928.8	11527.5	14069	12290.6	14568.1	11951.7	12948.4	9623.41	11047	12191.7	9064.44	9678.28	10158.9
R.GFFLSAAGK.F	GFFLSAAGK	TSEN34	tRNA-splicing endonuclease subunit Sen34 OS=Homo sapiens OX=9606 GN=TSEN34 PE=1 SV=2	tr|E7EQB3|E7EQB3_HUMAN	R	23546	26810.5	26187.8	38187.3	34753.1	36875.4	24983.1	33324.7	28692.1	24301.9	30156.7	30980.5	21983.1	28297.4	23591.3	25313.3	20347.9	23708.8
K.ADFDNTVAIHPTSSEELVTLR.-	ADFDNTVAIHPTSSEELVTLR	GSR	Glutathione reductase, mitochondrial OS=Homo sapiens OX=9606 GN=GSR PE=1 SV=2	sp|P00390|GSHR_HUMAN	R	4165.93	3247.78	2366.79	3131.66	2953.43	4437.56	3830.84	3853.68	3738.08	3625.98	4497.16	3186.29	2544.85	2487.96	3151.96	2810.03	1742.17	2409.29
R.AVFNEILR.C	AVFNEILR	HS1BP3	HCLS1-binding protein 3 OS=Homo sapiens OX=9606 GN=HS1BP3 PE=1 SV=1	sp|Q53T59|H1BP3_HUMAN	R	201234	232601	183105	177490	170277	174186	199641	239544	226363	192127	205596	251622	165748	173363	165414	170051	158517	201727
K.VLPGHSVPLFK.E	VLPGHSVPLFK	TOPBP1	DNA topoisomerase 2-binding protein 1 OS=Homo sapiens OX=9606 GN=TOPBP1 PE=1 SV=3	sp|Q92547|TOPB1_HUMAN	R	3525.94	2933.31	3286.87	3472.76	2641.38	3243.9	3639.81	3660.2	4108.28	2465.69	3888.67	3678.23	3612.9	4074.5	3856.05	2769.48	3157.3	3519.78
K.IEEAVNAFK.E	IEEAVNAFK	ASPH	Aspartyl/asparaginyl beta-hydroxylase OS=Homo sapiens OX=9606 GN=ASPH PE=1 SV=3	sp|Q12797|ASPH_HUMAN	R	2315.88	2357.15	2918.72	2787.88	2391.45	1875.33	2144.05	1857.47	3085.53	2071.91	1477.44	2365.12	2368.74	2258.63	2079.84	2315.24	2159.18	2919.07
R.LGTECFLAQMR.A	LGTECFLAQMR	ZW10	Centromere/kinetochore protein zw10 homolog OS=Homo sapiens OX=9606 GN=ZW10 PE=1 SV=3	sp|O43264|ZW10_HUMAN	R	54349.3	62208.1	63770.4	62647.1	60358.2	53014.7	49674.6	57865.8	64708.4	46660.5	58470	57132.9	60135.8	51262.2	51893.2	49540.7	64134.1	55572.4
K.GIPGFGNTGNISGAPVTYPSAGAQGVNNTASGNNSR.E	GIPGFGNTGNISGAPVTYPSAGAQGVNNTASGNNSR	DDX42	ATP-dependent RNA helicase DDX42 OS=Homo sapiens OX=9606 GN=DDX42 PE=1 SV=1	sp|Q86XP3|DDX42_HUMAN	R	6670.71	7024.98	8706.96	5851.98	6262.07	6562.11	7003.26	6862.91	7281.84	6059.37	5736.51	6855.32	5649.95	6031.41	9969.31	6543.31	5358.17	7584.41
K.LSVVSLK.E	LSVVSLK	NUF2	Kinetochore protein Nuf2 OS=Homo sapiens OX=9606 GN=NUF2 PE=1 SV=2	sp|Q9BZD4|NUF2_HUMAN	R	815915	1.20635e+06	1.1614e+06	1.47795e+06	1.5773e+06	1.52056e+06	1.49848e+06	1.47344e+06	1.42991e+06	1.28644e+06	1.36907e+06	1266701	1.04073e+06	1.08283e+06	907450	938987	975842	841764
K.VEHPVEMGLDLEQSLR.E	VEHPVEMGLDLEQSLR	SLFN11	Schlafen family member 11 OS=Homo sapiens OX=9606 GN=SLFN11 PE=1 SV=2	sp|Q7Z7L1|SLN11_HUMAN	R	20981.7	21724.4	26100.6	26343.4	31068.2	22306.2	22241.3	24972.2	20050.8	21132.2	26709.4	17552.4	25554.1	30644	27239.8	31423.8	31573.3	21734.1
R.WQDVLPVAR.K	WQDVLPVAR	TTC38	Tetratricopeptide repeat protein 38 OS=Homo sapiens OX=9606 GN=TTC38 PE=1 SV=1	sp|Q5R3I4|TTC38_HUMAN	U	62849.1	67658.2	74399.5	46917.3	44274	47087.2	59541.9	65980.5	62800.6	54101.1	61603.3	63600.6	57717.2	54055.8	46539.6	44222.7	46640.7	50440.5
K.GIHEYDFEIK.N	GIHEYDFEIK	GNA13	Guanine nucleotide-binding protein subunit alpha-13 OS=Homo sapiens OX=9606 GN=GNA13 PE=1 SV=2	sp|Q14344|GNA13_HUMAN	R	26217.3	26006.9	31175.5	33953.8	27376	35389.6	34063.6	32160.3	30966.3	25226.4	28263.5	33999.8	28057.8	26374.6	23253.9	21196.6	26831.7	26957.8
R.ASVFVLDTVR.S	ASVFVLDTVR	POLE	DNA polymerase epsilon catalytic subunit A OS=Homo sapiens OX=9606 GN=POLE PE=1 SV=5	sp|Q07864|DPOE1_HUMAN	R	11253.8	11150.3	10898.5	11610.1	11831.3	14182.7	11410.1	12987	12562.6	9722.3	13648.5	11596.1	9205.85	10775.3	7619.34	8063.15	9027.33	10037.5
R.VDVIFCDK.T	VDVIFCDK	USP7	Ubiquitin carboxyl-terminal hydrolase 7 OS=Homo sapiens OX=9606 GN=USP7 PE=1 SV=2	sp|Q93009|UBP7_HUMAN	R	3061.32	2673.66	3390.92	3787.17	1962.55	2184.3	2718.63	2375.45	2315.63	3259.5	3407.47	2848.12	3786.81	2998.43	4543.11	3302.95	3030.36	3028.06
R.LLTSITTK.S	LLTSITTK	ANLN	Anillin OS=Homo sapiens OX=9606 GN=ANLN PE=1 SV=2	sp|Q9NQW6|ANLN_HUMAN	R	93056.6	101463	101611	141102	147711	161242	120591	119922	113675	119923	114333	125466	99917.4	98050	73355	79164.8	93614.2	85344.5
R.LTYNQINDVIK.E	LTYNQINDVIK	SKA1	Spindle and kinetochore-associated protein 1 OS=Homo sapiens OX=9606 GN=SKA1 PE=1 SV=1	sp|Q96BD8|SKA1_HUMAN	R	33479.1	33727	34417.9	36287.8	37797.4	36701.2	40340.6	37941.9	37369.4	40348.7	35184	41717.5	34846.7	32225	27431.9	28387.2	30552.4	33651.7
K.VDPSLMEDSDDGPSLPTK.Q	VDPSLMEDSDDGPSLPTK	RER1	Protein RER1 OS=Homo sapiens OX=9606 GN=RER1 PE=1 SV=1	sp|O15258|RER1_HUMAN	R	18651.1	21054.1	24966.1	28758	24339.8	24003.4	30390.1	26399.7	23963.7	27749.9	25566.3	26463.4	22489.8	29388.2	24233.5	27194.6	25676.8	25759.4
K.VDVEALENSAGATYIR.K	VDVEALENSAGATYIR	SRP72	Signal recognition particle subunit SRP72 OS=Homo sapiens OX=9606 GN=SRP72 PE=1 SV=3	sp|O76094|SRP72_HUMAN	R	27071.9	25471	29848.1	34176.5	28168.1	32069.2	29571.9	34597	30902.3	29795.7	28094.6	29620.8	27321.1	27661	25306.6	25190.9	26105.9	25883
K.ISGTTALQEALK.E	ISGTTALQEALK	CLIP1	CAP-Gly domain-containing linker protein 1 OS=Homo sapiens OX=9606 GN=CLIP1 PE=1 SV=2	sp|P30622|CLIP1_HUMAN	R	14639.9	16490.9	20460.9	20631.8	19392.5	18377.3	15549.6	17147.5	14539	11639.7	16618.3	14184.1	17982.6	18741.4	16125.9	14030.3	14869	15530.4
R.EHALLAYTLGVK.Q	EHALLAYTLGVK	EEF1A2	Elongation factor 1-alpha OS=Homo sapiens OX=9606 GN=EEF1A2 PE=1 SV=1	tr|A0A2U3TZH3|A0A2U3TZH3_HUMAN	R	22612.9	21643.1	24838.4	25257.4	23165.2	21742	21763.6	18261.6	21387	20483.9	23474.7	22970.5	21758.8	20791.7	18348.7	17700.7	23403.5	19859.2
R.QIALQDQLLK.L	QIALQDQLLK	TRIP11	Thyroid receptor-interacting protein 11 OS=Homo sapiens OX=9606 GN=TRIP11 PE=1 SV=3	sp|Q15643|TRIPB_HUMAN	U	30010.7	32079	32982.9	36044.1	37488.1	38261.4	32815.7	38089.8	40813.6	31617.1	32861.8	30578.3	29439.2	34112	27690.9	26086.2	28749.1	26363.5
R.LSNLALVKPEK.T	LSNLALVKPEK	PDCD5	Isoform 2 of Programmed cell death protein 5 OS=Homo sapiens OX=9606 GN=PDCD5	sp|O14737|PDCD5_HUMAN	R	8135.54	8053.24	9758.85	10803.5	8359.59	9814.62	8119.78	9258.84	9685.6	8902.86	11566.5	10740.3	8927.95	9556.19	7075.59	8623.59	7428.07	9362.01
K.TIELFSTEK.K	TIELFSTEK	ANKRD11	Ankyrin repeat domain-containing protein 11 OS=Homo sapiens OX=9606 GN=ANKRD11 PE=1 SV=3	sp|Q6UB99|ANR11_HUMAN	U	22105.9	21100.9	29413.8	24918.9	21155.6	21820.6	23069	16835.5	19552.9	17060.5	19029.9	17890.5	22573.1	23911.8	24340.4	17709.8	23853.2	23611.1
R.HINWEELLAR.K	HINWEELLAR	RPS6KB1	Ribosomal protein S6 kinase beta-1 OS=Homo sapiens OX=9606 GN=RPS6KB1 PE=1 SV=2	sp|P23443|KS6B1_HUMAN	R	6448.59	6634.46	7462.78	8823.41	7270.26	6433.74	7998.43	6541.19	5828.88	6142.34	7594.22	5499.73	6183.87	7440.91	5512.26	4862.82	6561.18	6184.33
R.GTLSDEHAGVISVLAQQAAK.L	GTLSDEHAGVISVLAQQAAK	LAMTOR5	Hepatitis B virus x interacting protein OS=Homo sapiens OX=9606 GN=LAMTOR5 PE=1 SV=1	tr|A0A0C4DGV4|A0A0C4DGV4_HUMAN	R	10838.9	9799.69	11914.8	14699.8	11768.5	14475.2	11839.5	11474.4	19486.5	10721	14684.5	13253.9	11274.8	11506	10450.7	10870.2	12493.3	13714.7
R.TEIIILATR.T	TEIIILATR	RPS3	Isoform 2 of 40S ribosomal protein S3 OS=Homo sapiens OX=9606 GN=RPS3	sp|P23396|RS3_HUMAN	R	9240.72	11469.6	14663.8	12419.6	12207.4	10737.1	13144.7	14092.5	10756.2	12815.2	13555.6	11460.9	10601.6	13064.1	10339.5	12759.1	10114.2	11135.9
K.FFEHFIEGGR.T	FFEHFIEGGR	OTUB1	Isoform 2 of Ubiquitin thioesterase OTUB1 OS=Homo sapiens OX=9606 GN=OTUB1	tr|J3KR44|J3KR44_HUMAN	R	5582.42	5481.32	5080.15	5320.97	7552.76	6749.8	7874.28	8088.84	4826.84	6423.43	6972.44	6848.4	4745.47	5558.43	5281.79	3858.41	3848.16	5019.15
K.EGLSACQQSGFPAVLSSK.R	EGLSACQQSGFPAVLSSK	CDCA2	Cell division cycle-associated protein 2 OS=Homo sapiens OX=9606 GN=CDCA2 PE=1 SV=2	sp|Q69YH5|CDCA2_HUMAN	R	116144	95075.6	134122	126418	93527	103883	136268	136161	126929	105027	142618	124180	114967	107635	109755	86140.9	125932	109477
K.FDTGNLCMVTGGANLGR.I	FDTGNLCMVTGGANLGR	RPS4X	40S ribosomal protein S4, X isoform OS=Homo sapiens OX=9606 GN=RPS4X PE=1 SV=2	sp|P62701|RS4X_HUMAN	U	55208.9	43608.8	54219.7	55111.4	51227	53547.1	64011.4	58856.9	55631.3	54933.7	50723.5	54451.2	48763.2	61600.8	45819.5	47426.9	47442	49688.6
K.VINDPIHGHIELHPLLVR.I	VINDPIHGHIELHPLLVR	SAMHD1	Deoxynucleoside triphosphate triphosphohydrolase SAMHD1 OS=Homo sapiens OX=9606 GN=SAMHD1 PE=1 SV=2	sp|Q9Y3Z3|SAMH1_HUMAN	R	40442.8	48605.2	49050.5	45435.9	50477.3	48754.3	44088.6	45769.1	45893.6	43707.4	48606.6	50733.8	40779.9	38444.6	39618.2	43667.2	42141.5	43819
R.IKVPVDWSK.V	IKVPVDWSK	PLS3	Plastin-3 OS=Homo sapiens OX=9606 GN=PLS3 PE=1 SV=4	sp|P13797|PLST_HUMAN	R	230624	212416	231900	284235	270192	298038	280124	270144	271852	239341	239502	253910	154686	162448	140237	139566	130198	138996
K.IDGVFAACQSGSFDK.L	IDGVFAACQSGSFDK	RFC4	Replication factor C subunit 4 OS=Homo sapiens OX=9606 GN=RFC4 PE=1 SV=2	sp|P35249|RFC4_HUMAN	R	47979.6	43532.7	55190.8	43948.8	47384.2	45542.1	51860.8	48415.7	49870.2	47766.6	45644.9	44288.1	49933.5	55020.2	49703.8	49948.6	56041.7	46324.1
K.HGFIADNQMNHACMLFVENYGQK.I	HGFIADNQMNHACMLFVENYGQK	SUZ12	Polycomb protein SUZ12 OS=Homo sapiens OX=9606 GN=SUZ12 PE=1 SV=3	sp|Q15022|SUZ12_HUMAN	R	33162.5	22729	34336.5	26103.2	24352.4	28490.6	27054.5	26215	30249.3	22185.5	23129.3	23963.1	27332.2	32057.8	34051.7	25535	28967.4	31816.2
R.DLYQGLLLQR.V	DLYQGLLLQR	RNF213	Isoform 2 of E3 ubiquitin-protein ligase RNF213 OS=Homo sapiens OX=9606 GN=RNF213	sp|Q63HN8-4|RN213_HUMAN	R	36832.3	28645	39249	42373.6	43480.2	53618.8	37530.4	39489.6	54689.7	31577	40725.6	36460.7	32460.7	35723.1	33837	44051	34655.7	33980.2
K.MLGGVFK.I	MLGGVFK	YTHDC1	YTH domain-containing protein 1 OS=Homo sapiens OX=9606 GN=YTHDC1 PE=1 SV=1	tr|J3QR07|J3QR07_HUMAN	R	75821.5	69974.2	74391.5	70655.1	65156.4	69513.3	74918.6	74302.6	75712.4	59811.3	68255.7	70282	80553.3	83298.9	85660	73782.4	75795.7	82485
R.GFTIPEAFR.G	GFTIPEAFR	CLIC1	Chloride intracellular channel protein 1 OS=Homo sapiens OX=9606 GN=CLIC1 PE=1 SV=4	sp|O00299|CLIC1_HUMAN	U	147617	152588	156614	154905	146383	150246	137944	150590	145407	126823	175880	153732	114416	151851	116095	128028	120495	117881
K.VINDPIHGHIELHPLLVR.I	VINDPIHGHIELHPLLVR	SAMHD1	Deoxynucleoside triphosphate triphosphohydrolase SAMHD1 OS=Homo sapiens OX=9606 GN=SAMHD1 PE=1 SV=2	sp|Q9Y3Z3|SAMH1_HUMAN	R	53118.1	43206.7	56567.5	52314.6	42328.3	51274	50836.5	61280.6	54475	46382.4	62229.5	61785.9	40317.9	56420.9	41621.6	40510.5	51410.9	43288
K.HGFIADNQMNHACMLFVENYGQK.I	HGFIADNQMNHACMLFVENYGQK	SUZ12	Polycomb protein SUZ12 OS=Homo sapiens OX=9606 GN=SUZ12 PE=1 SV=3	sp|Q15022|SUZ12_HUMAN	R	25028.9	14554.6	25221.5	20777	17088	17178.8	16197.3	19196.3	26781.8	15847.8	18161.3	16006.4	22027.3	19120.8	23112.2	19103.1	23298.1	24146.1
K.VSLLQGDLSEK.E	VSLLQGDLSEK	ERC1	ELKS/Rab6-interacting/CAST family member 1 OS=Homo sapiens OX=9606 GN=ERC1 PE=1 SV=1	tr|X6RLX0|X6RLX0_HUMAN	R	13802.5	15411.7	17342.7	20974	16063.6	19131	13938.5	14410.1	16787	13183.9	12932.7	16261.1	14538.7	13610.5	14066.8	15684	14022.4	17244.5
K.WGTLTDCVVMR.D	WGTLTDCVVMR	HNRNPA3	Heterogeneous nuclear ribonucleoprotein A3 OS=Homo sapiens OX=9606 GN=HNRNPA3 PE=1 SV=2	sp|P51991|ROA3_HUMAN	R	18341.1	17866.2	19534.3	20438.6	18897.1	19002.3	18482.8	16422.5	17145.2	13144.2	17692.4	15640.2	18285.6	18686.4	18189.9	14900.2	16080.7	17038.6
K.AVLVALK.E	AVLVALK	VARS	Valine--tRNA ligase OS=Homo sapiens OX=9606 GN=VARS PE=1 SV=4	sp|P26640|SYVC_HUMAN	R	16001.5	16996.1	14002.8	13623.7	14486.5	14861.9	16532.3	16599.8	17098.5	14064.6	12761.9	16334.7	13792.3	12793.7	10596.6	9963.2	12668.2	11515.7
K.TIELFSTEK.K	TIELFSTEK	ANKRD11	Ankyrin repeat domain-containing protein 11 OS=Homo sapiens OX=9606 GN=ANKRD11 PE=1 SV=3	sp|Q6UB99|ANR11_HUMAN	U	3363.4	2819.27	4039.69	2733.72	3741.58	3286.3	4238.38	2014.14	4021.77	3397.12	3230.44	4376.38	4684.19	3861.41	2752.66	3193.04	3778.94	4068.69
K.APGFAQMLK.E	APGFAQMLK	CCT8	T-complex protein 1 subunit theta OS=Homo sapiens OX=9606 GN=CCT8 PE=1 SV=4	sp|P50990|TCPQ_HUMAN	U	648.497	0	622.128	518.239	726.27	854.14	0	980.459	0	828.834	810.188	0	746.676	739.453	0	663.616	692.139	0
K.VIPSPFK.H	VIPSPFK	SHMT2	Serine hydroxymethyltransferase, mitochondrial OS=Homo sapiens OX=9606 GN=SHMT2 PE=1 SV=3	sp|P34897|GLYM_HUMAN	R	102000	89339.9	131449	110347	95918.4	101967	94262.5	84728.6	95212.7	77745.6	91310.4	86004.8	121914	122537	112062	95923.4	105390	130709
R.GFFLSAAGK.F	GFFLSAAGK	TSEN34	tRNA-splicing endonuclease subunit Sen34 OS=Homo sapiens OX=9606 GN=TSEN34 PE=1 SV=2	tr|E7EQB3|E7EQB3_HUMAN	R	54851.8	54654.4	66989.1	92815.9	77469	77315.8	63111.3	67879.2	62511.9	55961.1	69024.5	73832	56463.4	61564.9	55346.5	60226.2	60268.5	63910.8
R.GFTIPEAFR.G	GFTIPEAFR	CLIC1	Chloride intracellular channel protein 1 OS=Homo sapiens OX=9606 GN=CLIC1 PE=1 SV=4	sp|O00299|CLIC1_HUMAN	U	42990.5	41713.1	47384.5	60702.6	57216.6	59967.8	56671.6	54411.9	63046.4	62568.7	66520.2	67696.1	44424.2	48827.9	43153	42947.8	43287.6	52750
K.CFVEHILCTKPLPCR.Q	CFVEHILCTKPLPCR	NUP88	Nuclear pore complex protein Nup88 OS=Homo sapiens OX=9606 GN=NUP88 PE=1 SV=2	sp|Q99567|NUP88_HUMAN	R	65344.8	54910.4	64212.9	58569.2	54754.5	62149.3	60343.9	68609.6	65123.2	59066.7	64848.3	63852.2	62566.1	66862.1	68841.3	54535.1	55913.6	64014.7
R.VDVIFCDK.T	VDVIFCDK	USP7	Ubiquitin carboxyl-terminal hydrolase 7 OS=Homo sapiens OX=9606 GN=USP7 PE=1 SV=2	sp|Q93009|UBP7_HUMAN	R	47873.2	48522.1	55582.8	50338.8	51653.3	45511.5	51335.4	52246.7	51598.6	42172.6	48479.4	53480.1	64488.9	59476.5	56417.1	53072.2	54661.9	57363.4
R.NIAFFSTNCVEGTAR.G	NIAFFSTNCVEGTAR	ATP1A1	Isoform 4 of Sodium/potassium-transporting ATPase subunit alpha-1 OS=Homo sapiens OX=9606 GN=ATP1A1	sp|P05023-4|AT1A1_HUMAN	R	12799.6	10816.7	15497.7	18662	15096	16675.4	16126.7	17612.5	14946.6	15596.4	15176.3	17542	17187.9	14923.8	16226.6	14696.2	17389.2	17183.6
R.IM*NTFSVMPSPK.V	IM*NTFSVMPSPK	TUBB6	Tubulin beta-6 chain OS=Homo sapiens OX=9606 GN=TUBB6 PE=1 SV=1	sp|Q9BUF5|TBB6_HUMAN	R	19103	16746.6	17602.9	19284.5	17758.8	18741.1	15808.3	17025	17025.5	15851.7	14580.6	15439.3	15480.1	18711.8	15283.5	15015.4	15168.3	15059.7
R.ILWGNNHFFR.I	ILWGNNHFFR	KIF13A	Kinesin-like protein KIF13A OS=Homo sapiens OX=9606 GN=KIF13A PE=1 SV=1	tr|A0A1B0GUA8|A0A1B0GUA8_HUMAN	R	16016.8	20192.3	15358.1	18822.5	17604.8	16381.7	16492.5	17403.8	15297.1	14780.3	14983.2	16820.7	14989.8	12904.8	13839.8	12394.8	14903.1	14062.3
R.WLQDNLTLR.K	WLQDNLTLR	RAD50	Isoform 2 of DNA repair protein RAD50 OS=Homo sapiens OX=9606 GN=RAD50	sp|Q92878-2|RAD50_HUMAN	R	6374.72	6072.58	5825.1	6213.59	6067.81	5043.84	6050.98	5311.89	5358.69	5647.13	6186.74	6063.45	6375.2	7823.92	6038.67	4968.4	5747.04	6331.11
R.MPFPVNHGASSEDTLLK.V	MPFPVNHGASSEDTLLK	UCHL1	Ubiquitin carboxyl-terminal hydrolase OS=Homo sapiens OX=9606 GN=UCHL1 PE=1 SV=1	sp|P09936|UCHL1_HUMAN	R	689914	729996	707210	780265	868275	829710	694626	719096	687317	590255	619399	693201	632306	739791	621911	692093	553762	595520
R.WLQDNLTLR.K	WLQDNLTLR	RAD50	Isoform 2 of DNA repair protein RAD50 OS=Homo sapiens OX=9606 GN=RAD50	sp|Q92878-2|RAD50_HUMAN	R	162576	136473	169513	142186	116698	130746	135282	125568	152419	140096	146711	135483	151655	165401	140674	142040	158677	160031
R.MPFPVNHGASSEDTLLK.V	MPFPVNHGASSEDTLLK	UCHL1	Ubiquitin carboxyl-terminal hydrolase OS=Homo sapiens OX=9606 GN=UCHL1 PE=1 SV=1	sp|P09936|UCHL1_HUMAN	R	514071	579724	636388	706651	731958	758027	575280	609089	574663	545206	543950	562864	526153	585006	472082	565443	475281	499483
R.NVVIAADGVLK.I	NVVIAADGVLK	MAP3K20	Mitogen-activated protein kinase kinase kinase 20 OS=Homo sapiens OX=9606 GN=MAP3K20 PE=1 SV=3	sp|Q9NYL2|M3K20_HUMAN	R	143656	145088	176916	191200	191737	203007	178913	201203	174387	193486	199911	192737	151892	163225	148373	157490	137162	144910
R.GTLSDEHAGVISVLAQQAAK.L	GTLSDEHAGVISVLAQQAAK	LAMTOR5	Hepatitis B virus x interacting protein OS=Homo sapiens OX=9606 GN=LAMTOR5 PE=1 SV=1	tr|A0A0C4DGV4|A0A0C4DGV4_HUMAN	R	36674.1	35130.1	41855.1	43692.7	28055.9	38775.8	42989.2	34393.2	48653.9	23951.2	48999.9	37707.1	36122.3	32273.7	33878.1	29886.4	41270.9	37342.2
K.IDVTAPDVSIEEPEGK.L	IDVTAPDVSIEEPEGK	AHNAK	Neuroblast differentiation-associated protein AHNAK OS=Homo sapiens OX=9606 GN=AHNAK PE=1 SV=2	sp|Q09666|AHNK_HUMAN	U	83514.2	80222.1	89875.6	114917	113335	118006	85093.5	88128.5	98888.5	94850.3	109387	86772.7	96428.6	103490	101700	81433.3	70106.6	86992.3
K.DEEMIGPIIDK.L	DEEMIGPIIDK	OLA1	Obg-like ATPase 1 OS=Homo sapiens OX=9606 GN=OLA1 PE=1 SV=1	tr|J3KQ32|J3KQ32_HUMAN	R	58200.5	93310	80701	106526	109230	113250	92355.1	123401	86870.4	111079	92916.9	113174	80382.7	97986.3	63973.4	86150.4	57391.2	74898
K.LVDLYYQEK.K	LVDLYYQEK	TTC37	Tetratricopeptide repeat protein 37 OS=Homo sapiens OX=9606 GN=TTC37 PE=1 SV=1	sp|Q6PGP7|TTC37_HUMAN	R	64119.9	68846.7	72444.6	52071.8	58289.6	49297.7	61202.8	65454.8	56759.9	53707.2	63173.1	55434	74124.9	71424.3	54780.5	59450	57678.2	60930.7
K.VIPSPFK.H	VIPSPFK	SHMT2	Serine hydroxymethyltransferase, mitochondrial OS=Homo sapiens OX=9606 GN=SHMT2 PE=1 SV=3	sp|P34897|GLYM_HUMAN	R	499336	544457	712654	676646	645974	656909	519828	610425	597793	460045	545715	534999	762967	745596	686254	683074	708965	748494
K.LVDLYYQEK.K	LVDLYYQEK	TTC37	Tetratricopeptide repeat protein 37 OS=Homo sapiens OX=9606 GN=TTC37 PE=1 SV=1	sp|Q6PGP7|TTC37_HUMAN	R	158698	194432	197743	132716	146923	128634	166467	182730	154251	134751	151812	157798	214042	180115	176519	179899	157741	163122
K.CFVEHILCTKPLPCR.Q	CFVEHILCTKPLPCR	NUP88	Nuclear pore complex protein Nup88 OS=Homo sapiens OX=9606 GN=NUP88 PE=1 SV=2	sp|Q99567|NUP88_HUMAN	R	533663	501075	606286	503770	427308	477810	552019	470997	519602	473449	558792	528112	536005	525894	590993	523500	504009	611343
R.FLHTLDWQEEK.E	FLHTLDWQEEK	GAK	Cyclin-G-associated kinase OS=Homo sapiens OX=9606 GN=GAK PE=1 SV=2	sp|O14976|GAK_HUMAN	R	118856	114625	133342	142689	150782	146175	152518	155810	145356	128209	149651	140176	131854	133541	124660	115045	114830	109847
R.EALPAPSDDATALMTDPK.L	EALPAPSDDATALMTDPK	GPX1	Glutathione peroxidase 1 OS=Homo sapiens OX=9606 GN=GPX1 PE=1 SV=4	sp|P07203|GPX1_HUMAN	R	41848.3	44127.9	44071.6	63517.9	51007.3	49019.9	53027.1	44591.6	55279.6	54124.3	48012.8	59355.6	52056.1	50762.7	41077	45921.3	49042.8	48455
K.LYCEEDQMPICVVCDR.S	LYCEEDQMPICVVCDR	TRIM27	Zinc finger protein RFP OS=Homo sapiens OX=9606 GN=TRIM27 PE=1 SV=1	sp|P14373|TRI27_HUMAN	R	19267.6	18893.4	23675.2	29175.1	24223	26441.8	19483.3	24094.7	30320.8	26752.8	26427.6	25021.8	25497.3	24297.3	26690.3	19306.4	27145.3	21618.9
K.DLLEPGCSVLLNHK.V	DLLEPGCSVLLNHK	PSMC1	26S proteasome regulatory subunit 4 OS=Homo sapiens OX=9606 GN=PSMC1 PE=1 SV=1	sp|P62191|PRS4_HUMAN	R	37030.7	42143.1	40725.7	46263.2	49743.6	43848.6	46632.7	46703	45580.4	41861.6	44152.4	46163.8	35694.4	42664.1	34887.6	37705.2	36105.7	36738.1
R.NPPVNAISTTLLR.D	NPPVNAISTTLLR	EHHADH	Peroxisomal bifunctional enzyme OS=Homo sapiens OX=9606 GN=EHHADH PE=1 SV=3	sp|Q08426|ECHP_HUMAN	R	16776.7	12995.1	22230.3	19303	20316.5	22933.3	19678.4	22550.7	19861.7	18160.3	19921.7	16572.2	24062.6	18956	20641.3	18138	18914.1	19392.8
R.VTGEADVEFATHEEAVAAMSK.D	VTGEADVEFATHEEAVAAMSK	HNRNPF	Heterogeneous nuclear ribonucleoprotein F OS=Homo sapiens OX=9606 GN=HNRNPF PE=1 SV=3	sp|P52597|HNRPF_HUMAN	U	39618.6	39425.4	44485.1	42540.9	35404.2	36173.9	39308.1	39695.8	45351.2	38615.7	46217.9	42099.8	41713.7	36282.7	46959.7	35492.5	35902.4	40343.4
R.FLHTLDWQEEK.E	FLHTLDWQEEK	GAK	Cyclin-G-associated kinase OS=Homo sapiens OX=9606 GN=GAK PE=1 SV=2	sp|O14976|GAK_HUMAN	R	28439.5	31208	32965.2	35623.8	37675.3	38876.8	42238.1	38784.5	38634.1	35551.6	39576	35549.2	31673.7	33590.2	28879.5	30800.5	34261.2	26160.2
R.AAETVVDPEM*TPYLDIANQTGR.S	AAETVVDPEM*TPYLDIANQTGR	NUB1	NEDD8 ultimate buster 1 OS=Homo sapiens OX=9606 GN=NUB1 PE=1 SV=1	tr|H3BM74|H3BM74_HUMAN	R	9019.6	9957.82	8427.56	10507	9753.66	10481.5	9975.82	9480.56	11387	8174	10674.6	11023	8813.24	9693.9	7755.64	7871.33	8560.04	8303.62
R.TVTPAMVEGIYK.Y	TVTPAMVEGIYK	CAMSAP3	Isoform 2 of Calmodulin-regulated spectrin-associated protein 3 OS=Homo sapiens OX=9606 GN=CAMSAP3	sp|Q9P1Y5-2|CAMP3_HUMAN	R	5534.07	4580.61	6317.8	5966.59	5446.8	6556.92	4619.04	5295.47	4589.77	5689.2	6303	4964.34	5945.26	7027.36	5980.26	5862.93	4583.74	6177.11
K.IGPLGLSPK.K	IGPLGLSPK	RPL12	60S ribosomal protein L12 OS=Homo sapiens OX=9606 GN=RPL12 PE=1 SV=1	sp|P30050|RL12_HUMAN	U	21751.4	21005.3	21453.5	23438.6	18988.9	23912.3	22088.7	22132.4	24520.8	20026.5	24756.5	24201.7	22664.7	21364.1	21277.6	17347.3	20868.2	21150.8
R.ITEYMEHVYLIHR.A	ITEYMEHVYLIHR	OSBPL2	Oxysterol-binding protein-related protein 2 OS=Homo sapiens OX=9606 GN=OSBPL2 PE=1 SV=1	sp|Q9H1P3|OSBL2_HUMAN	R	46082.5	59118	80559.5	50243.8	63726.2	84259.9	49809.4	55728.1	56431.2	51522.9	62396.8	67665.4	71757.6	83842.2	69781.5	59949.4	56141.2	68606
R.VDVIFCDK.T	VDVIFCDK	USP7	Ubiquitin carboxyl-terminal hydrolase 7 OS=Homo sapiens OX=9606 GN=USP7 PE=1 SV=2	sp|Q93009|UBP7_HUMAN	R	35807.5	30361.5	43341.5	30716.3	35039.3	29795.3	32233.9	37335.6	36876.5	36154.7	35135.1	36404.1	38006.8	43866.1	41615.1	38006.1	43577.2	41271.7
K.EFQLFQGVTR.A	EFQLFQGVTR	FTSJ1	Putative tRNA (cytidine(32)/guanosine(34)-2'-O)-methyltransferase OS=Homo sapiens OX=9606 GN=FTSJ1 PE=1 SV=2	sp|Q9UET6|TRM7_HUMAN	R	30697	27297.8	32813.5	35908.4	24250.2	31432.6	35557.2	26270.8	43040.3	28995.4	26658.3	34300.5	28948.4	33471.2	27543.9	28013.5	28721.3	27112.7
R.IM*GLDLPDGGHLTHGYMSDVK.R	IM*GLDLPDGGHLTHGYMSDVK	SHMT2	Serine hydroxymethyltransferase, mitochondrial OS=Homo sapiens OX=9606 GN=SHMT2 PE=1 SV=3	sp|P34897|GLYM_HUMAN	R	128662	105623	130794	127530	102618	122012	87093.6	99989.1	105492	87452.3	82236.6	94620.3	130278	140024	126114	98705.6	116834	117979
R.EVLPGEIVEISR.H	EVLPGEIVEISR	PPAT	Amidophosphoribosyltransferase OS=Homo sapiens OX=9606 GN=PPAT PE=1 SV=1	sp|Q06203|PUR1_HUMAN	U	262830	241442	262990	287480	273478	325033	297273	301315	318369	271417	300659	292479	238155	267278	240791	220360	224426	294171
K.VEELIESEAPPK.A	VEELIESEAPPK	C18orf25	Uncharacterized protein C18orf25 OS=Homo sapiens OX=9606 GN=C18orf25 PE=1 SV=3	sp|Q96B23-2|CR025_HUMAN	R	159970	175105	186558	245913	235683	247870	204525	224391	227725	216261	240177	226159	194041	192240	155864	182456	165234	197441
K.LNHLSSSEDGCSTEITCETFNDFVR.L	LNHLSSSEDGCSTEITCETFNDFVR	ORC5	Origin recognition complex subunit 5 OS=Homo sapiens OX=9606 GN=ORC5 PE=1 SV=1	sp|O43913|ORC5_HUMAN	R	16385.3	15963.5	18528.8	21492.6	21058.4	20232.1	23167.1	23244.3	21377.8	20561.4	23902.8	16166.7	18592.8	18908.4	16369.5	16730.4	22782.2	18947.1
K.MGVSLIHLK.D	MGVSLIHLK	EDEM3	ER degradation-enhancing alpha-mannosidase-like protein 3 OS=Homo sapiens OX=9606 GN=EDEM3 PE=1 SV=2	sp|Q9BZQ6|EDEM3_HUMAN	R	155337	156705	158070	115241	106538	99240.2	112219	112690	121972	92839.5	108689	111363	153853	153963	140128	114257	155924	156699
K.TLAEHQQLIPLVEK.A	TLAEHQQLIPLVEK	UCHL5	Ubiquitin carboxyl-terminal hydrolase (Fragment) OS=Homo sapiens OX=9606 GN=UCHL5 PE=1 SV=1	tr|Q5LJA5|Q5LJA5_HUMAN	R	16472.4	13840.5	17557.5	20054	13828.2	16005.8	13741.7	17991.3	22733	16209.3	14453.1	19789.1	9831.68	14805.7	11809	16757.6	16032.5	19197.4
K.KLPFEIK.N	KLPFEIK	DARS2	Aspartate--tRNA ligase, mitochondrial OS=Homo sapiens OX=9606 GN=DARS2 PE=1 SV=1	sp|Q6PI48|SYDM_HUMAN	R	112328	88055.2	119722	52211.6	50041.1	53270.4	62843.1	66658.5	84734.4	51845.6	67057.6	60342.6	109544	107868	96749.7	93131.6	97891.6	105462
R.TPLHEIALSIK.L	TPLHEIALSIK	DHX9	ATP-dependent RNA helicase A OS=Homo sapiens OX=9606 GN=DHX9 PE=1 SV=4	sp|Q08211|DHX9_HUMAN	U	21539.7	20728.1	25122.5	20004.8	14553.3	17336.3	16533.8	17904.2	20165.9	15337.6	19763.1	16024.7	26838	21478.6	22564.1	20225.8	22912.3	24292.1
K.EVLPHVPLGVIQR.D	EVLPHVPLGVIQR	AUP1	Ancient ubiquitous protein 1 OS=Homo sapiens OX=9606 GN=AUP1 PE=1 SV=2	sp|Q9Y679|AUP1_HUMAN	R	22883.8	23657.1	25136	24218.7	20532.2	25345.1	21523.1	21667.5	26445.7	19744.7	18852	24467	18722.9	19864.8	22460.7	20568.4	19594.6	22314.6
R.TPLHEIALSIK.L	TPLHEIALSIK	DHX9	ATP-dependent RNA helicase A OS=Homo sapiens OX=9606 GN=DHX9 PE=1 SV=4	sp|Q08211|DHX9_HUMAN	U	1762.5	2300.76	3267.53	2048.43	2330	1681.07	1982.69	1753.08	1578.06	2107.24	1905.62	2141.75	1647.18	2633.65	2705.16	1630.03	2233.93	1976.66
K.FQLQSDLLR.V	FQLQSDLLR	GALM	Aldose 1-epimerase OS=Homo sapiens OX=9606 GN=GALM PE=1 SV=1	sp|Q96C23|GALM_HUMAN	R	669.582	1499.29	1248.72	1968.99	1447.83	1111.15	1092.79	1785.52	1066.03	1153.59	1151.26	1489.44	1574.15	1293.93	1170.08	1436.2	781.59	929.339
K.REDLVVAPAGITLK.E	REDLVVAPAGITLK	IMPDH2	Inosine-5'-monophosphate dehydrogenase 2 OS=Homo sapiens OX=9606 GN=IMPDH2 PE=1 SV=2	sp|P12268|IMDH2_HUMAN	R	189872	199341	221410	193683	184860	209035	213323	222296	235413	212557	215500	240645	205997	207256	182183	194158	200988	209880
K.DELHIVEAEAM*NYEGSPIK.V	DELHIVEAEAM*NYEGSPIK	NPM1	Nucleophosmin OS=Homo sapiens OX=9606 GN=NPM1 PE=1 SV=2	sp|P06748|NPM_HUMAN	R	159457	139890	172879	158728	193510	159656	170696	174372	181994	135082	161852	147170	204182	179262	172636	146836	155862	147103
R.YEVGPPTLCCLK.L	YEVGPPTLCCLK	BRWD1	Bromodomain and WD repeat-containing protein 1 OS=Homo sapiens OX=9606 GN=BRWD1 PE=1 SV=4	sp|Q9NSI6-2|BRWD1_HUMAN	R	57249.5	50357.3	59903.4	35819.5	39543.4	40448.1	49493	39329.3	46072.1	40893.5	45781.3	40426.7	57801.5	72861.7	60890.2	44940.3	54847.4	55888
R.IENLELMSQHGCNAWK.V	IENLELMSQHGCNAWK	BCAS2	Pre-mRNA-splicing factor SPF27 OS=Homo sapiens OX=9606 GN=BCAS2 PE=1 SV=1	sp|O75934|SPF27_HUMAN	U	140779	127273	138422	127556	115555	113003	128805	125064	135029	115041	120549	111978	146289	138268	123843	119673	129467	122464
K.EDNSLLNQGFLQAKPEK.A	EDNSLLNQGFLQAKPEK	MYBL2	Myb-related protein B OS=Homo sapiens OX=9606 GN=MYBL2 PE=1 SV=1	sp|P10244|MYBB_HUMAN	R	95981.5	86220.4	97968.4	81236.2	76437.3	90444.3	79660.4	90143.6	82036.9	74659.1	73104.4	86226.8	87552.2	102215	79194.3	87862.4	85588.4	93810.4
K.FNADEFEDMVAEK.R	FNADEFEDMVAEK	RPL10	60S ribosomal protein L10 OS=Homo sapiens OX=9606 GN=RPL10 PE=1 SV=4	sp|P27635|RL10_HUMAN	R	15587.5	11810.5	17766.6	19381	16609.5	19668.9	19088.1	18356.7	16068.3	16576.8	23156.9	16573.7	18759.7	19233.1	16291.1	18203.2	16216.7	18699.5
K.VEELIESEAPPK.A	VEELIESEAPPK	C18orf25	Uncharacterized protein C18orf25 OS=Homo sapiens OX=9606 GN=C18orf25 PE=1 SV=3	sp|Q96B23-2|CR025_HUMAN	R	81950.7	84705.8	111628	119111	129190	112199	110994	99289.7	127843	96572.7	110479	109916	81730.9	88719.7	86266.6	104997	99150.7	102803
R.VIQYLTSNK.C	VIQYLTSNK	NVL	Nuclear valosin-containing protein-like OS=Homo sapiens OX=9606 GN=NVL PE=1 SV=1	sp|O15381|NVL_HUMAN	R	121220	122982	143379	68410.6	71904.8	67413.2	85237.7	82872.8	84271.6	64955.6	79591.4	77800.4	141425	126385	129268	126077	119047	117242
R.DHPPIPITDLADNIER.L	DHPPIPITDLADNIER	PTPRF	Receptor-type tyrosine-protein phosphatase F OS=Homo sapiens OX=9606 GN=PTPRF PE=1 SV=2	sp|P10586|PTPRF_HUMAN	R	28664.8	29675.8	31070.3	39826.3	27029.9	30496.2	38477.2	40488.1	34280.8	27163.2	35450	36956.6	28687.5	32311	24408.5	24392.5	34111.4	28458.6
R.EAYALCHCLPVLSTDK.F	EAYALCHCLPVLSTDK	COPS6	COP9 signalosome complex subunit 6 OS=Homo sapiens OX=9606 GN=COPS6 PE=1 SV=1	sp|Q7L5N1|CSN6_HUMAN	R	29338.5	29001.1	32876.2	30084	32197.7	33673.2	30959.7	27347	30332.1	25273.4	26764.7	29044.5	25975.2	30621.7	26621.9	24783	31357.7	29986.1
K.FELTGIPPAPR.G	FELTGIPPAPR	HSPA8	Heat shock cognate 71 kDa protein OS=Homo sapiens OX=9606 GN=HSPA8 PE=1 SV=1	sp|P11142|HSP7C_HUMAN	R	47886.7	34584.1	44389.1	39956.4	46136.5	53022.5	34567.3	38967.2	36546.9	32279.9	33714.7	39766.1	33126.3	33239.3	29761.3	26595.9	33685.9	28134.2
K.EEPVTFHFLAK.F	EEPVTFHFLAK	NF2	Isoform 2 of Merlin OS=Homo sapiens OX=9606 GN=NF2	sp|P35240-2|MERL_HUMAN	R	293364	274120	319320	277814	263887	269931	235897	209683	217755	194502	210517	248249	238177	225972	224387	193782	210150	210494
R.FLVGTQSLK.Y	FLVGTQSLK	EIPR1	EARP and GARP complex-interacting protein 1 OS=Homo sapiens OX=9606 GN=EIPR1 PE=1 SV=2	tr|A8MUM1|A8MUM1_HUMAN	R	19527.1	19059.9	24147.5	30021.5	29733.9	29539.5	29118	33759.2	27238.3	26381.8	30252.7	32258.1	22036.6	24752.9	21506.3	25926.2	23083.5	21707.8
K.ADSVVVLLCR.Q	ADSVVVLLCR	UPF1	Regulator of nonsense transcripts 1 OS=Homo sapiens OX=9606 GN=UPF1 PE=1 SV=2	sp|Q92900|RENT1_HUMAN	R	7279.77	8642.17	7229.17	11098.4	10324.5	9813.88	6883.38	11224.9	6987.31	8379.97	8408.44	7675.29	7164.73	7711.64	5796.6	5102.78	6344.71	6502.66
K.LDEWMPTK.E	LDEWMPTK	MRPL39	Isoform 2 of 39S ribosomal protein L39, mitochondrial OS=Homo sapiens OX=9606 GN=MRPL39	sp|Q9NYK5|RM39_HUMAN	R	205012	185058	236326	138278	148008	154000	183793	171662	171773	155804	168319	173266	258731	267423	242396	217281	197438	235930
R.VIQYLTSNK.C	VIQYLTSNK	NVL	Nuclear valosin-containing protein-like OS=Homo sapiens OX=9606 GN=NVL PE=1 SV=1	sp|O15381|NVL_HUMAN	R	177769	179632	182257	100312	87663.8	104336	116634	105676	120549	93659.4	105904	102206	172385	188558	183739	144100	157842	184846
K.M*MTPEVLAEAYGK.K	M*MTPEVLAEAYGK	NT5DC1	5'-nucleotidase domain-containing protein 1 OS=Homo sapiens OX=9606 GN=NT5DC1 PE=1 SV=1	sp|Q5TFE4|NT5D1_HUMAN	R	100267	88032.8	103516	86200.1	99394.4	87664.8	101515	90683.7	91726.2	94209.8	92959.1	103529	95883	96799.8	98779	76625.1	97255.3	91249
K.LLSLASTASSQK.F	LLSLASTASSQK	TAF2	Transcription initiation factor TFIID subunit 2 OS=Homo sapiens OX=9606 GN=TAF2 PE=1 SV=3	sp|Q6P1X5|TAF2_HUMAN	R	37824.6	38613.1	53828.8	47705.7	44543.3	49632.2	50666.8	55149.7	60402.8	49018.8	59907.1	44440.4	43843.2	56375.1	48453.7	57496	52018.7	47705.8
R.DYFGAHTYELLAK.P	DYFGAHTYELLAK	PGD	6-phosphogluconate dehydrogenase, decarboxylating OS=Homo sapiens OX=9606 GN=PGD PE=1 SV=3	sp|P52209|6PGD_HUMAN	R	464798	480228	483744	699029	757812	743893	580754	650348	615216	626332	591732	645304	482977	516634	412432	434137	425174	404034
K.LPGGELNPGEDEVEGLK.R	LPGGELNPGEDEVEGLK	NUDT21	Cleavage and polyadenylation specificity factor subunit 5 OS=Homo sapiens OX=9606 GN=NUDT21 PE=1 SV=1	sp|O43809|CPSF5_HUMAN	R	127807	131930	157374	162397	192187	164079	138729	163609	142094	108297	142585	142462	168271	187528	150289	182750	147334	161210
R.FLVGTQSLK.Y	FLVGTQSLK	EIPR1	EARP and GARP complex-interacting protein 1 OS=Homo sapiens OX=9606 GN=EIPR1 PE=1 SV=2	tr|A8MUM1|A8MUM1_HUMAN	R	54053	57680.7	70543.5	61918.8	69533.9	59085.5	57828	56006.2	62313.7	56432.9	65118.2	53697	73104.9	77015.4	65537.7	67018.5	61161.1	63554.2
R.DYFGAHTYELLAK.P	DYFGAHTYELLAK	PGD	6-phosphogluconate dehydrogenase, decarboxylating OS=Homo sapiens OX=9606 GN=PGD PE=1 SV=3	sp|P52209|6PGD_HUMAN	R	1.50515e+06	1.43259e+06	1.42083e+06	2.28323e+06	2.10526e+06	2.33889e+06	1.89836e+06	2.11312e+06	1.82656e+06	1.8199e+06	2.01621e+06	1.96658e+06	1.51208e+06	1.56667e+06	1.28114e+06	1.30862e+06	1.30977e+06	1.3649e+06
K.YNLDFWR.K	YNLDFWR	TSTA3	GDP-L-fucose synthase OS=Homo sapiens OX=9606 GN=TSTA3 PE=1 SV=1	sp|Q13630|FCL_HUMAN	R	74221.1	67423.5	75169.7	117988	98433.6	113496	133220	136601	131127	115479	127311	129228	89871.3	98045.5	83924.8	84991.7	83100.7	74376.9
K.LSGFSFK.K	LSGFSFK	MARCKS	Myristoylated alanine-rich C-kinase substrate OS=Homo sapiens OX=9606 GN=MARCKS PE=1 SV=4	sp|P29966|MARCS_HUMAN	U	232790	236183	292050	238900	179406	228806	240972	232758	275954	301210	293363	290769	223640	190197	238283	195110	244660	248558
K.EEPVTFHFLAK.F	EEPVTFHFLAK	NF2	Isoform 2 of Merlin OS=Homo sapiens OX=9606 GN=NF2	sp|P35240-2|MERL_HUMAN	R	144440	126742	152482	141718	156219	142228	103111	107283	126334	126329	148543	147210	132048	122911	117821	73975.2	116187	118587
K.VQAQVIQETIVPK.E	VQAQVIQETIVPK	SF3A1	Splicing factor 3A subunit 1 OS=Homo sapiens OX=9606 GN=SF3A1 PE=1 SV=1	sp|Q15459|SF3A1_HUMAN	U	60802.9	49745.1	63412.2	52863.6	47445.1	53166.2	53357.5	53726.9	59151.8	51227.6	51358.8	48077.2	55392.9	57221	48992.8	44771.7	51325.1	44004.4
K.IEDLEQEIK.I	IEDLEQEIK	GCC2	GRIP and coiled-coil domain-containing protein 2 OS=Homo sapiens OX=9606 GN=GCC2 PE=1 SV=4	sp|Q8IWJ2|GCC2_HUMAN	R	29824.7	27906.1	39951	32664.5	29312.1	34060.9	31514.9	27815.6	26378.8	28857.2	28087.3	27132.8	36073.8	36848	30417	25271.5	41368.2	41256.2
R.SPGEVLALVQR.K	SPGEVLALVQR	HAUS5	HAUS augmin-like complex subunit 5 OS=Homo sapiens OX=9606 GN=HAUS5 PE=1 SV=2	sp|O94927|HAUS5_HUMAN	U	6244.35	6407.36	4517.65	6074.88	5292.66	5223.24	5015.44	5969.45	5444.77	4278.4	4335.65	4125.97	5439.89	6741.69	5904.23	4129.43	5163.2	6458.45
R.RGPLQVAFTIK.E	RGPLQVAFTIK	FDXR	Isoform 3 of NADPH:adrenodoxin oxidoreductase, mitochondrial OS=Homo sapiens OX=9606 GN=FDXR	tr|A0A0A0MSZ4|A0A0A0MSZ4_HUMAN	R	8493.64	6080.35	6894.75	9608.08	6406.75	9984.08	11126.2	8862.6	9026.47	7733.32	8299.65	9355.96	5362.4	6980.99	7098.19	4806.05	6674.8	6754.42
R.TPALVFEHVNNTDFK.Q	TPALVFEHVNNTDFK	CSNK2A1	Casein kinase II subunit alpha OS=Homo sapiens OX=9606 GN=CSNK2A1 PE=1 SV=1	sp|P68400|CSK21_HUMAN	R	298887	336387	410793	348208	358893	357954	301208	350405	311731	299314	328386	280335	406446	399704	350817	362249	321942	350853
K.IAWALNK.G	IAWALNK	SCAF8	Protein SCAF8 OS=Homo sapiens OX=9606 GN=SCAF8 PE=1 SV=1	tr|A0A0A0MT33|A0A0A0MT33_HUMAN	R	185900	169498	187804	166552	155964	159212	162484	161060	164777	121890	149103	139919	186317	180675	188006	168103	169718	175018
R.ESNNMVVPAMQLASK.I	ESNNMVVPAMQLASK	MAU2	MAU2 chromatid cohesion factor homolog OS=Homo sapiens OX=9606 GN=MAU2 PE=1 SV=2	sp|Q9Y6X3|SCC4_HUMAN	R	111423	111256	132194	102565	100885	101147	101729	88714.4	100403	79764.6	86936.9	97169.4	131662	124152	141581	112605	117044	119453
K.EGFTQASLGLLANQR.K	EGFTQASLGLLANQR	VPS50	Syndetin OS=Homo sapiens OX=9606 GN=VPS50 PE=1 SV=3	sp|Q96JG6|VPS50_HUMAN	R	35120.2	31804.2	45788.6	41709.5	35490.3	43783.3	37244.8	39143.6	34669.6	32976.8	39482.3	38187.5	39220.8	38963.5	31152.4	31018.1	38677.5	35966.2
K.ADSVVVLLCR.Q	ADSVVVLLCR	UPF1	Regulator of nonsense transcripts 1 OS=Homo sapiens OX=9606 GN=UPF1 PE=1 SV=2	sp|Q92900|RENT1_HUMAN	R	46999.8	54350.8	55454.7	63207.4	70396.1	68011.2	60217.7	65153.4	56192.7	58737.3	64139.5	59890.3	47319.7	56691.7	45773.1	43365.4	41080.9	49520
R.IVALSSSLSNAK.D	IVALSSSLSNAK	SNRNP200	U5 small nuclear ribonucleoprotein 200 kDa helicase OS=Homo sapiens OX=9606 GN=SNRNP200 PE=1 SV=2	sp|O75643|U520_HUMAN	R	49077	46449.8	55935.2	44587.1	46108.9	42703	46475.6	48626.7	50882	37365.7	48398	39986.4	53909.2	58857.5	55733.9	47869.2	52197.5	55309.4
K.WMAPESINFR.R	WMAPESINFR	PTK2	Focal adhesion kinase 1 OS=Homo sapiens OX=9606 GN=PTK2 PE=1 SV=1	tr|E7ESA6|E7ESA6_HUMAN	R	20511.3	21881.9	22550.1	19068.6	17479.5	18680.3	19510.8	19467.5	20041.3	18866.9	19104.4	20011	19604	21091.8	17762	19680.2	19527.6	20336.2
K.ADSVVVLLCR.Q	ADSVVVLLCR	UPF1	Regulator of nonsense transcripts 1 OS=Homo sapiens OX=9606 GN=UPF1 PE=1 SV=2	sp|Q92900|RENT1_HUMAN	R	233821	196585	258712	269965	275780	286101	256684	253127	260709	246157	283636	272463	227133	211400	200183	205028	204602	206280
K.LPGGELNPGEDEVEGLK.R	LPGGELNPGEDEVEGLK	NUDT21	Cleavage and polyadenylation specificity factor subunit 5 OS=Homo sapiens OX=9606 GN=NUDT21 PE=1 SV=1	sp|O43809|CPSF5_HUMAN	R	102373	103395	137579	132805	135345	125266	105816	107370	113458	84643.4	107890	115591	122617	128006	118231	139622	119505	140814
K.WMAPESINFR.R	WMAPESINFR	PTK2	Focal adhesion kinase 1 OS=Homo sapiens OX=9606 GN=PTK2 PE=1 SV=1	tr|E7ESA6|E7ESA6_HUMAN	R	36304.3	32345.7	38593.4	42193.6	35639.5	37123.8	43641.4	35913.8	52380.6	36328.4	41390	50144.4	44369	34028.3	32099.3	32874.2	42095.5	32301.6
K.VQAQVIQETIVPK.E	VQAQVIQETIVPK	SF3A1	Splicing factor 3A subunit 1 OS=Homo sapiens OX=9606 GN=SF3A1 PE=1 SV=1	sp|Q15459|SF3A1_HUMAN	U	68573.9	73147.3	78257.8	61831.7	76715.7	60759.3	71251.5	73037.7	71492.4	57749	61400.6	71381.2	68030.1	78678.2	73498.5	61280.1	71275.8	60263.4
R.YLLLNPK.E	YLLLNPK	TCERG1	Transcription elongation regulator 1 OS=Homo sapiens OX=9606 GN=TCERG1 PE=1 SV=2	sp|O14776|TCRG1_HUMAN	R	72026.3	69991.1	73113.1	78799	80559.4	83948.5	81157.9	87951	80997.1	67933.6	72519.6	75950	66504.9	74123.7	69849.8	62812.5	62329.4	52752.9
K.LSSLPFQK.I	LSSLPFQK	NUTF2	Nuclear transport factor 2 OS=Homo sapiens OX=9606 GN=NUTF2 PE=1 SV=1	sp|P61970|NTF2_HUMAN	R	27527.2	30979.7	34421.8	33966.2	35979.7	34005.9	29311.2	31480.8	31010.5	28958.8	34730.3	37421.8	33423.7	31288.3	33160.8	37842.1	31041.9	33826.2
K.DFFGLDTNSAK.S	DFFGLDTNSAK	NUFIP1	Nuclear fragile X mental retardation-interacting protein 1 OS=Homo sapiens OX=9606 GN=NUFIP1 PE=1 SV=2	sp|Q9UHK0|NUFP1_HUMAN	U	45218.3	54241.9	60832.1	46611.5	66841.8	53577.5	63002.1	64171.8	66724	61285.3	66778.8	60405.9	50145.6	50015	40771.6	46232.8	44012.2	43026.3
R.AVSVPASFFR.R	AVSVPASFFR	IRS4	Insulin receptor substrate 4 OS=Homo sapiens OX=9606 GN=IRS4 PE=1 SV=1	sp|O14654|IRS4_HUMAN	U	3472.27	2551.99	2536.85	1616.65	1332.37	1814.73	2683.8	3412.68	3232.66	2590.3	4170.33	3707.58	2482.38	1890.55	1927.91	1700.04	1351.42	2027.72
R.SIHYPPETASIMLMAR.M	SIHYPPETASIMLMAR	SMYD5	SET and MYND domain-containing protein 5 OS=Homo sapiens OX=9606 GN=SMYD5 PE=1 SV=2	sp|Q6GMV2|SMYD5_HUMAN	U	663.37	0	1074.53	0	1313.26	1169.79	1345.7	1059.69	703.242	659.557	1082.23	0	1277.71	1145.68	0	737.244	659.072	709.245
R.VVGLVVGPK.G	VVGLVVGPK	MEX3D	Isoform 3 of RNA-binding protein MEX3D OS=Homo sapiens OX=9606 GN=MEX3D	sp|A1L020|MEX3A_HUMAN	R	881.972	701.117	1078.78	1264.98	1014.84	770.253	863.787	755.141	1200.56	0	946.758	1124.33	1239	0	0	1218.41	0	1230.82
R.DSLIDSLT.-	DSLIDSLT	EIF6	Eukaryotic translation initiation factor 6 OS=Homo sapiens OX=9606 GN=EIF6 PE=1 SV=1	sp|P56537|IF6_HUMAN	R	198957	186449	210726	207710	208217	197243	210842	211913	219653	180990	203920	196644	193465	206149	188434	176368	206671	193668
R.QGIEYILSNQGYVR.Q	QGIEYILSNQGYVR	INF2	Inverted formin-2 OS=Homo sapiens OX=9606 GN=INF2 PE=1 SV=2	sp|Q27J81|INF2_HUMAN	R	149794	154998	152165	152338	142085	135802	161001	164634	182364	134515	178187	186268	175216	168665	175946	131706	155681	174179
K.ALMAPNLDSFGR.D	ALMAPNLDSFGR	PAXBP1	PAX3- and PAX7-binding protein 1 OS=Homo sapiens OX=9606 GN=PAXBP1 PE=1 SV=2	sp|Q9Y5B6|PAXB1_HUMAN	R	185139	154645	168926	156758	136857	169072	141644	128831	159978	113840	126662	126748	176781	172083	175769	177157	180910	184573
K.VLVEGPLNNLR.E	VLVEGPLNNLR	UPF1	Regulator of nonsense transcripts 1 OS=Homo sapiens OX=9606 GN=UPF1 PE=1 SV=2	sp|Q92900|RENT1_HUMAN	R	201782	202995	194347	237790	238759	251151	232908	219266	238861	212580	223052	205351	212139	183557	186032	160379	189068	171563
K.LDFLEGDQKPLAQR.K	LDFLEGDQKPLAQR	EBNA1BP2	EBNA1 binding protein 2, isoform CRA_d OS=Homo sapiens OX=9606 GN=EBNA1BP2 PE=1 SV=1	tr|H7C2Q8|H7C2Q8_HUMAN	R	31285.6	27076.8	35271.3	23167.1	22326.3	24844.6	35502.2	26391	28342.2	21373.3	29978.8	30438.1	30900.8	29846.3	32767.2	27431.9	30595.2	29876.1
K.MLYVPVMPGHAK.R	MLYVPVMPGHAK	UBA6	Ubiquitin-like modifier-activating enzyme 6 OS=Homo sapiens OX=9606 GN=UBA6 PE=1 SV=1	sp|A0AVT1|UBA6_HUMAN	R	183143	210532	171636	187282	196584	191451	185752	212532	188216	173426	172080	225820	164581	179183	141246	175280	138544	158856
K.DTEEALLINLR.D	DTEEALLINLR	RICTOR	Isoform 3 of Rapamycin-insensitive companion of mTOR OS=Homo sapiens OX=9606 GN=RICTOR	sp|Q6R327-3|RICTR_HUMAN	R	21718.8	20639.6	24003.6	21292.9	18261.4	19139.3	21597.6	19318.6	20599.8	19390.5	21701.2	18117.4	21204	24275.1	22410	22496.5	21442.4	25833
R.VQAHAAAALINFTEDCPK.S	VQAHAAAALINFTEDCPK	IPO5	Isoform 3 of Importin-5 OS=Homo sapiens OX=9606 GN=IPO5	sp|O00410-3|IPO5_HUMAN	R	147434	139626	156706	187595	153716	194115	177803	190290	176613	149209	164182	167045	122146	146363	122032	110338	105330	131183
K.AVALYFEDK.L	AVALYFEDK	TRIM33	E3 ubiquitin-protein ligase TRIM33 OS=Homo sapiens OX=9606 GN=TRIM33 PE=1 SV=3	sp|Q9UPN9-2|TRI33_HUMAN	R	201363	235834	223985	218114	274893	233002	234479	215548	225333	174039	201142	193867	225431	236966	209201	215000	202533	183960
K.EEMEAFPEKF.-	EEMEAFPEKF	PSMG4	Isoform 2 of Proteasome assembly chaperone 4 OS=Homo sapiens OX=9606 GN=PSMG4	sp|Q5JS54-2|PSMG4_HUMAN	R	61895.3	62287.2	75979.2	83372.5	96564.9	84522.1	93764.6	100600	91612.6	79278.2	107885	104515	68194.5	61194.9	59889.9	66374.9	67258	61506
K.HLFAILGGSEGK.L	HLFAILGGSEGK	GCN1	eIF-2-alpha kinase activator GCN1 OS=Homo sapiens OX=9606 GN=GCN1 PE=1 SV=6	sp|Q92616|GCN1_HUMAN	U	195899	187001	211967	239751	252141	205970	188033	192016	176974	163682	181193	182973	182485	189618	168141	155982	158285	172827
K.EEMEAFPEKF.-	EEMEAFPEKF	PSMG4	Isoform 2 of Proteasome assembly chaperone 4 OS=Homo sapiens OX=9606 GN=PSMG4	sp|Q5JS54-2|PSMG4_HUMAN	R	46799.6	58181.6	60106.8	82823.4	94092.5	78776.9	88183	89686.6	99262.4	97411.9	117178	95304.9	67619.8	70214.2	57425.5	62255.3	59541.9	61489.3
R.FYHDWNDKEIEVLNK.H	FYHDWNDKEIEVLNK	OLA1	Obg-like ATPase 1 OS=Homo sapiens OX=9606 GN=OLA1 PE=1 SV=1	tr|J3KQ32|J3KQ32_HUMAN	R	39242.6	32433.5	35659.4	46138.8	42667.8	51895.7	39762.4	46959.1	43947	36955	41282.9	52378	33950.6	39403.1	31544.2	35217.4	33225.7	45438.5
R.LIGVTEIEK.G	LIGVTEIEK	AGPAT3	Isoform 3 of 1-acyl-sn-glycerol-3-phosphate acyltransferase gamma OS=Homo sapiens OX=9606 GN=AGPAT3	sp|Q9NRZ7-3|PLCC_HUMAN	R	54388	48917.4	53554.2	54614.5	54772	58463.7	43755.9	44022.3	48550.5	43932	40257.2	39922.2	59067.2	53854.1	53120.5	50149.8	49677.6	46272.7
R.VAPEEHPVLLTEAPLNPK.A	VAPEEHPVLLTEAPLNPK	ACTG1	Actin, cytoplasmic 2 OS=Homo sapiens OX=9606 GN=ACTG1 PE=1 SV=1	tr|A0A2R8Y793|A0A2R8Y793_HUMAN	R	70031.1	72627	84230	79633.2	84624.5	85383.8	80759.6	74816.1	74242.2	70953.6	75498	78406.2	80108.2	76631.6	73658.1	72740.9	67381.7	76078.2
K.LDFNLEK.S	LDFNLEK	MCUR1	Mitochondrial calcium uniporter regulator 1 OS=Homo sapiens OX=9606 GN=MCUR1 PE=1 SV=1	sp|Q96AQ8|MCUR1_HUMAN	R	23819.4	25053.7	30149.4	27044.7	27001.3	26941.1	26871	26669.4	24793.2	24422.1	29639.6	28330.4	24218.4	25996.1	26102.4	20026.3	24735.6	26325.8
K.EVEYDELSAALK.Q	EVEYDELSAALK	DYNC2H1	Isoform 2 of Cytoplasmic dynein 2 heavy chain 1 OS=Homo sapiens OX=9606 GN=DYNC2H1	sp|Q8NCM8-2|DYHC2_HUMAN	R	27020	26571.1	31944.7	26884.9	25614.8	24581.7	29435.9	26908.5	28934.1	24267.8	28418.6	33080	28319.4	29516.3	27616.5	22877.4	29227.1	23530.2
K.ALMAPNLDSFGR.D	ALMAPNLDSFGR	PAXBP1	PAX3- and PAX7-binding protein 1 OS=Homo sapiens OX=9606 GN=PAXBP1 PE=1 SV=2	sp|Q9Y5B6|PAXB1_HUMAN	R	46981.6	46174.6	37264.1	39291.5	42476	51860.5	48655.7	36477.2	37613	28475.2	41861.8	30590.6	36852.5	52006.4	41098.3	51269.8	53681.3	52068.2
R.DPDIWHVGFK.I	DPDIWHVGFK	FTO	Alpha-ketoglutarate-dependent dioxygenase FTO OS=Homo sapiens OX=9606 GN=FTO PE=1 SV=1	sp|Q9C0B1|FTO_HUMAN	R	182148	213406	249921	204738	261293	220143	226070	292502	254013	238151	308976	262354	191493	170497	154476	199181	173592	169547
K.HCIVLLQIAK.S	HCIVLLQIAK	OSBPL9	Isoform 6 of Oxysterol-binding protein-related protein 9 OS=Homo sapiens OX=9606 GN=OSBPL9	sp|Q96SU4|OSBL9_HUMAN	R	9580.18	8978.91	11860.4	11773.5	10541.3	10584.2	10828.4	9811.17	11271.3	8366.28	10322.3	9154	10553.9	11266.5	9052.3	9207.69	11082.4	9096.06
K.AVALYFEDK.L	AVALYFEDK	TRIM33	E3 ubiquitin-protein ligase TRIM33 OS=Homo sapiens OX=9606 GN=TRIM33 PE=1 SV=3	sp|Q9UPN9-2|TRI33_HUMAN	R	23459.8	22106.6	23884.6	21724	24444.4	23189.6	28401.9	22780.1	26367.7	20887.7	26902.9	22031.4	24813.8	24983.2	21858.9	19839.1	19455	21568.6
R.VAVVESVIGGR.L	VAVVESVIGGR	MBTD1	MBT domain-containing protein 1 OS=Homo sapiens OX=9606 GN=MBTD1 PE=1 SV=2	sp|Q05BQ5|MBTD1_HUMAN	R	6671.59	7790.54	8799.73	7066.21	4608.7	6807.45	8247.92	7151.58	6712.58	5698.61	5179.76	4735.13	7539.85	6977.08	7150.75	7257.05	6586.84	7470.4
K.LPGGELNPGEDEVEGLK.R	LPGGELNPGEDEVEGLK	NUDT21	Cleavage and polyadenylation specificity factor subunit 5 OS=Homo sapiens OX=9606 GN=NUDT21 PE=1 SV=1	sp|O43809|CPSF5_HUMAN	R	60498.3	48972.3	73097.5	76983.8	71167.7	69389.9	68773.9	61192.8	64004.5	38192.5	69928.4	75817.7	65873.3	83495.5	73518.3	86843.4	66272.8	82864.4
R.LFYHIVDSDEVSTK.I	LFYHIVDSDEVSTK	SMC3	Structural maintenance of chromosomes protein 3 OS=Homo sapiens OX=9606 GN=SMC3 PE=1 SV=2	sp|Q9UQE7|SMC3_HUMAN	U	108084	105390	135068	112252	107455	106270	122894	120696	126774	112210	119255	109696	112800	103918	104602	102165	96157.7	116371
K.LEGELEELK.A	LEGELEELK	MYH14	Isoform 2 of Myosin-14 OS=Homo sapiens OX=9606 GN=MYH14	sp|Q7Z406-2|MYH14_HUMAN	R	91431.5	84843.2	105392	80232.1	84843.4	73537.9	78830.3	78029.5	86898.3	64545.6	80297	73868.3	109656	107515	89188.4	99527.9	97158.6	98607.8
R.ITAEIFSPNDK.K	ITAEIFSPNDK	OSBPL9	Isoform 6 of Oxysterol-binding protein-related protein 9 OS=Homo sapiens OX=9606 GN=OSBPL9	sp|Q96SU4|OSBL9_HUMAN	R	102155	101629	121330	152438	157570	155664	128990	131317	135961	120090	146618	142331	130565	118549	119858	111678	129938	124313
K.VNQIGSVTESLQACK.L	VNQIGSVTESLQACK	ENO1	Alpha-enolase OS=Homo sapiens OX=9606 GN=ENO1 PE=1 SV=1	sp|P06733|ENOA_HUMAN	R	33101.9	31055.9	39941.3	50573	53498.6	53715.4	38968.5	44154.5	49058.2	40488.4	45891.5	41865.9	29231	30835.5	25588	29745.9	30748.7	27231.2
K.LEGELEELK.A	LEGELEELK	MYH14	Isoform 2 of Myosin-14 OS=Homo sapiens OX=9606 GN=MYH14	sp|Q7Z406-2|MYH14_HUMAN	R	131946	136096	151688	143663	138258	135428	124049	132478	132894	118491	128533	125135	162810	181974	148543	172049	186811	154516
R.ITAEIFSPNDK.K	ITAEIFSPNDK	OSBPL9	Isoform 6 of Oxysterol-binding protein-related protein 9 OS=Homo sapiens OX=9606 GN=OSBPL9	sp|Q96SU4|OSBL9_HUMAN	R	88947	109914	114811	120234	142102	109016	104663	100711	110772	83104.1	120303	102188	112133	115109	101281	99384.2	101891	93071.2
R.LLATASFTK.S	LLATASFTK	AHCTF1	Isoform 2 of Protein ELYS OS=Homo sapiens OX=9606 GN=AHCTF1	sp|Q8WYP5-2|ELYS_HUMAN	R	54282.3	52368.2	66301.1	58713.2	45767.4	50440.5	52644.2	57929.9	61351.7	50473.6	65079.8	57065.7	51334.1	60910	69034.2	55818.5	63795	60926.6
K.NVESFASMLR.H	NVESFASMLR		Uncharacterized protein OS=Homo sapiens OX=9606 PE=4 SV=2	sp|Q9Y2Q9|RT28_HUMAN	R	66688.9	65258.6	76628.4	52159.1	55761.6	53978	72293.4	74426.6	69019.8	51696	81535.5	59468.1	78308	81364.8	68268	63712.4	65976.4	66808.2
R.DSLIDSLT.-	DSLIDSLT	EIF6	Eukaryotic translation initiation factor 6 OS=Homo sapiens OX=9606 GN=EIF6 PE=1 SV=1	sp|P56537|IF6_HUMAN	R	42146	36085.6	36058.4	41787.9	31624	37874.3	29687.7	35331.3	37590	25488	36898.2	37380.3	34574.7	32780.2	22246.1	25514.4	28799.6	35988.2
R.ESYLQWLR.D	ESYLQWLR	OTUD5	OTU domain-containing protein 5 OS=Homo sapiens OX=9606 GN=OTUD5 PE=1 SV=1	sp|Q96G74|OTUD5_HUMAN	R	65232.2	67586.7	67476.1	87298.1	88314.3	88490.2	79069.4	81762	83419.1	69575.1	70695	72397.4	61443	59493.5	53670.6	59279.4	62649.3	61653.5
K.SVIISIK.G	SVIISIK	TBC1D8B	TBC1 domain family member 8B OS=Homo sapiens OX=9606 GN=TBC1D8B PE=1 SV=2	sp|Q0IIM8|TBC8B_HUMAN	R	210854	220028	246981	232136	213512	244506	205504	244541	245934	197705	222561	240820	214687	231713	190280	233904	215966	242795
K.MLPEVLYR.I	MLPEVLYR	LRRC40	Leucine-rich repeat-containing protein 40 OS=Homo sapiens OX=9606 GN=LRRC40 PE=1 SV=1	sp|Q9H9A6|LRC40_HUMAN	U	27751.7	25402.5	29440.7	39026.4	39403.5	42752.1	44354.7	36759.1	41681.2	33890.8	41611.3	38892.7	28603.1	28637.6	22350.3	21616.5	31300.2	28900.5
K.ILSNVISK.S	ILSNVISK	DENND4A	C-myc promoter-binding protein OS=Homo sapiens OX=9606 GN=DENND4A PE=1 SV=1	tr|A0A0U1RR27|A0A0U1RR27_HUMAN	R	20378.4	20309.6	21802.4	18186	16994	17558.5	18851.3	16854.2	16472.8	17644.4	18853	19355	21194.8	23318.2	17559.5	17368.7	21206.9	20058.1
K.ILGYINTGK.Q	ILGYINTGK	ALDH2	Aldehyde dehydrogenase, mitochondrial OS=Homo sapiens OX=9606 GN=ALDH2 PE=1 SV=2	sp|P05091|ALDH2_HUMAN	R	273049	254619	282174	230029	232954	242441	194912	179480	194795	150384	167980	161848	317547	282365	286683	230186	226176	228801
K.WMEEAMHMAK.E	WMEEAMHMAK	ADAT2	tRNA-specific adenosine deaminase 2 OS=Homo sapiens OX=9606 GN=ADAT2 PE=1 SV=1	sp|Q7Z6V5|ADAT2_HUMAN	U	15889.2	15111.4	19120.8	26628.7	21578.9	25773.4	26844.7	26660.6	26727.8	24034.6	24160.7	27323.6	16284.3	17994.8	14782.8	13440	16190.1	16429.6
K.LTIAFQAK.D	LTIAFQAK	CSDE1	Isoform 4 of Cold shock domain-containing protein E1 OS=Homo sapiens OX=9606 GN=CSDE1	sp|O75534-4|CSDE1_HUMAN	R	57504.6	59143.7	58210.3	51106	52174.3	52277.4	52275.3	52038.7	51323.2	43893.1	45126.1	45626.9	48151.4	54247.6	46317.2	45323.4	49064.4	44033.2
R.VCLLINK.L	VCLLINK	NCAPG	Condensin complex subunit 3 OS=Homo sapiens OX=9606 GN=NCAPG PE=1 SV=1	sp|Q9BPX3|CND3_HUMAN	R	423387	448467	460319	436860	468139	476959	562286	551692	558341	511312	535452	515602	425212	433203	406407	392549	367121	431954
K.ILGYINTGK.Q	ILGYINTGK	ALDH2	Aldehyde dehydrogenase, mitochondrial OS=Homo sapiens OX=9606 GN=ALDH2 PE=1 SV=2	sp|P05091|ALDH2_HUMAN	R	298221	279700	360767	295220	303280	318839	248642	243418	239647	199701	219013	220365	380269	361710	349300	307325	303461	320133
R.FGQAATM*EGIGAIGGTPPAFNR.A	FGQAATM*EGIGAIGGTPPAFNR	NONO	Non-POU domain-containing octamer-binding protein OS=Homo sapiens OX=9606 GN=NONO PE=1 SV=4	sp|Q15233|NONO_HUMAN	R	65971.1	43744.8	69975.8	62746.7	68813	44603.4	53188.3	67709.1	45539	61112	63798	57574.6	50437.8	65275.6	80929.4	66046.4	66777.5	69221.9
K.EADEMHTLLQLECEK.Y	EADEMHTLLQLECEK	KTN1	Kinectin OS=Homo sapiens OX=9606 GN=KTN1 PE=1 SV=1	sp|Q86UP2|KTN1_HUMAN	R	78637	82582.9	102709	91140.6	84709.9	92224.5	95510.4	105994	93107.8	90891.3	89761.2	94920.3	100237	95029.9	85684.8	86379.3	80047	98361.4
K.ITGLLASK.A	ITGLLASK	PHF20L1	PHD finger protein 20-like protein 1 OS=Homo sapiens OX=9606 GN=PHF20L1 PE=1 SV=2	sp|A8MW92|P20L1_HUMAN	R	100120	85042.8	104694	99869.5	92081	93693.2	94108.7	86664.4	97660.9	72240.8	82940.1	89025.8	110455	113721	102224	92747.4	109718	102064
K.GGSSPETLPSLLK.R	GGSSPETLPSLLK	MACF1	Microtubule-actin cross-linking factor 1, isoforms 1/2/3/5 OS=Homo sapiens OX=9606 GN=MACF1 PE=1 SV=1	tr|H3BQK9|H3BQK9_HUMAN	R	35508.6	29259.7	34393.9	38080.5	38561.6	37953.5	30567.8	34272.9	27567.3	31524.4	31286.1	27283.3	27708.9	28954.7	27036.4	26617.5	21834.9	28595.1
R.VQAHAAAALINFTEDCPK.S	VQAHAAAALINFTEDCPK	IPO5	Isoform 3 of Importin-5 OS=Homo sapiens OX=9606 GN=IPO5	sp|O00410-3|IPO5_HUMAN	R	77429.1	68493.2	82353.9	99929.5	82179.4	94953.4	82845	76798.2	86174	70027.4	83712.2	89673.5	52264.4	62956.4	52535.7	52011.9	62717	56336.6
K.GYGFITFSDSECAK.K	GYGFITFSDSECAK	RBM39	RNA-binding protein 39 OS=Homo sapiens OX=9606 GN=RBM39 PE=1 SV=2	sp|Q14498|RBM39_HUMAN	R	76412.6	74829.8	87047	64154.9	72073.3	71708	79331.1	77124.1	76177.9	60443.1	72537.9	68106	84893.5	81047	87475.1	72143.6	74440.1	72005.4
R.QLQGFPFYGKPMR.I	QLQGFPFYGKPMR	SNRPB2	U2 small nuclear ribonucleoprotein B'' OS=Homo sapiens OX=9606 GN=SNRPB2 PE=1 SV=1	sp|P08579|RU2B_HUMAN	U	101385	42625.9	45842.8	43460.5	29634.9	44567.6	33146.5	35806.3	32499.1	31199.8	31514.8	40686.7	44703.6	39014.9	48989.3	38873.5	46863	51652.4
K.ELLALDSVDPEGR.A	ELLALDSVDPEGR	BAG3	BAG family molecular chaperone regulator 3 OS=Homo sapiens OX=9606 GN=BAG3 PE=1 SV=3	sp|O95817|BAG3_HUMAN	U	58089.2	46644.1	61981.8	82940.7	73798.5	86746.3	73515.8	79918.3	62107.9	59644.1	92660.2	80494.2	61443.8	53071.6	42511	59157.5	40422.3	55030.5
R.DLTDYLM*K.I	DLTDYLM*K	ACTA1	Actin, alpha skeletal muscle OS=Homo sapiens OX=9606 GN=ACTA1 PE=1 SV=1	sp|P68133|ACTS_HUMAN	R	93842.8	107939	120850	111902	144910	110280	122571	129927	126296	114285	141505	136970	123329	122478	117321	95255.3	114073	104000
K.VEVTEFEDIK.S	VEVTEFEDIK	SETSIP	Protein SETSIP OS=Homo sapiens OX=9606 GN=SETSIP PE=1 SV=1	sp|Q01105|SET_HUMAN	R	106446	127972	127972	168187	170774	190569	138142	210693	137107	215206	159475	211364	106777	170943	89175.7	162941	91518.4	120725
K.CYLHETLETIINR.L	CYLHETLETIINR	PRKAG1	Isoform 3 of 5'-AMP-activated protein kinase subunit gamma-1 OS=Homo sapiens OX=9606 GN=PRKAG1	sp|P54619-3|AAKG1_HUMAN	R	95180.9	91251.7	124213	121807	119442	122533	73808.8	81795.3	97877.6	85919.8	73772.6	89524.9	83825.2	94499.5	87196.9	73740.2	120573	103068
K.IANELKL.-	IANELKL	MARK1	Non-specific serine/threonine protein kinase OS=Homo sapiens OX=9606 GN=MARK1 PE=1 SV=1	tr|A0A087X0I6|A0A087X0I6_HUMAN	R	124449	101028	128929	175452	152276	173828	135813	154006	148272	130889	130812	141519	132407	144567	123444	112302	169406	117115
K.EADEMHTLLQLECEK.Y	EADEMHTLLQLECEK	KTN1	Kinectin OS=Homo sapiens OX=9606 GN=KTN1 PE=1 SV=1	sp|Q86UP2|KTN1_HUMAN	R	69171.9	87926.3	105211	101185	98070.5	104053	93873	92863.9	98642.6	86832.4	92810.7	97029.4	84864.3	100866	75924.6	81073.7	78158.2	77610.4
R.SGLYVIDLTR.A	SGLYVIDLTR	SIMC1	SUMO-interacting motif-containing protein 1 OS=Homo sapiens OX=9606 GN=SIMC1 PE=1 SV=1	tr|F6R0L0|F6R0L0_HUMAN	R	50937.7	51734.6	50850	44267.2	38856.3	44878	58379.1	52887.9	51713.9	50918.6	60916.1	49310	49777.5	46817.4	45740.2	44349.4	49337.7	54402.3
K.AQIDPVLLK.N	AQIDPVLLK	RSF1	Remodeling and spacing factor 1 OS=Homo sapiens OX=9606 GN=RSF1 PE=1 SV=2	sp|Q96T23|RSF1_HUMAN	R	78959.7	68045.1	83997.2	67297.9	68066.2	65928.2	78316.4	73112.9	83449.5	61011.3	68241.4	55788.9	82205.7	82124.3	80239.2	68237.6	80092.4	81332.3
K.ATVLLSMSK.G	ATVLLSMSK	PDCD4	Programmed cell death protein 4 OS=Homo sapiens OX=9606 GN=PDCD4 PE=1 SV=2	sp|Q53EL6|PDCD4_HUMAN	R	12389.7	13256.2	12844.8	11146.7	13583.9	10986.8	10001.3	14973.7	12723.9	13310.5	15119.3	14787.4	11388.8	12504.3	11904.2	10577.4	10084.6	10413.6
R.EDFLLSHVAVK.H	EDFLLSHVAVK	ZNF335	Zinc finger protein 335 OS=Homo sapiens OX=9606 GN=ZNF335 PE=1 SV=1	sp|Q9H4Z2|ZN335_HUMAN	R	4266.4	6215.78	4402.19	4525.36	5741.12	4114.31	4172.84	6130.65	3737.85	4559.25	5153.79	6082.05	4482.74	6713.85	6075.51	4745.81	4703.78	3832.04
K.DLGYIYFYQR.V	DLGYIYFYQR	USP5	Ubiquitin carboxyl-terminal hydrolase 5 OS=Homo sapiens OX=9606 GN=USP5 PE=1 SV=2	sp|P45974|UBP5_HUMAN	R	326886	307619	365960	355368	337344	366291	242812	309420	279932	311268	302730	329657	275156	296836	240715	267794	273185	303811
K.IEVLYEDEGFR.S	IEVLYEDEGFR	PSMD1	26S proteasome non-ATPase regulatory subunit 1 OS=Homo sapiens OX=9606 GN=PSMD1 PE=1 SV=1	tr|A0A087WW66|A0A087WW66_HUMAN	R	105719	118529	142347	104844	134999	116894	158830	125315	123134	94939.7	111114	126289	124109	108695	115517	100407	121037	106973
K.AQIDPVLLK.N	AQIDPVLLK	RSF1	Remodeling and spacing factor 1 OS=Homo sapiens OX=9606 GN=RSF1 PE=1 SV=2	sp|Q96T23|RSF1_HUMAN	R	74135.9	69812.5	77006.7	62117.4	58485.9	61602.8	69071.2	67036.3	74259.2	53794.2	67580.9	66517.7	84056.5	76196.3	79789.2	69708.4	83135.5	79487.7
K.VAEPELMGTPDGTCYPPPPVPR.Q	VAEPELMGTPDGTCYPPPPVPR	CAD	CAD protein OS=Homo sapiens OX=9606 GN=CAD PE=1 SV=3	sp|P27708|PYR1_HUMAN	R	15029.4	15720.4	20991.3	14379.9	12364.2	15449.9	15285.2	15594.7	19055.7	12123.8	12230	18622.6	12726.6	16116.8	13504.7	13326.1	12603	10836.4
R.HAQPTCPGAQLCTVYYASLNFR.D	HAQPTCPGAQLCTVYYASLNFR	FASN	Fatty acid synthase OS=Homo sapiens OX=9606 GN=FASN PE=1 SV=3	sp|P49327|FAS_HUMAN	R	12348.4	10960.2	14188.9	11628.6	10882.7	10756.7	12344.1	14294.5	13958.4	12809.3	13681.5	12978.8	11881.6	9249.11	7790.52	10939.4	9693.72	10167.8
K.EIFTFEK.T	EIFTFEK	ERBIN	Isoform 8 of Erbin OS=Homo sapiens OX=9606 GN=ERBIN	sp|Q96RT1-8|ERBIN_HUMAN	R	335876	312677	359668	168883	149540	188539	120460	132048	204368	129029	160664	155898	300560	320692	284747	271104	300811	342933
K.IEVLYEDEGFR.S	IEVLYEDEGFR	PSMD1	26S proteasome non-ATPase regulatory subunit 1 OS=Homo sapiens OX=9606 GN=PSMD1 PE=1 SV=1	tr|A0A087WW66|A0A087WW66_HUMAN	R	49994	45541.5	61114.7	45889.1	55500	51480.4	54450.1	49378.2	54879.1	41358.7	53974.8	51970.1	53365.1	46135.4	39538.2	45613.2	49758.5	42868.8
K.ATVLLSMSK.G	ATVLLSMSK	PDCD4	Programmed cell death protein 4 OS=Homo sapiens OX=9606 GN=PDCD4 PE=1 SV=2	sp|Q53EL6|PDCD4_HUMAN	R	108518	117397	108972	89210.4	92024.7	96711.4	102657	102256	103663	124672	114268	122793	99618.2	96665.3	86947	83087.2	83619.9	99766.8
R.PLLIPPVRPVGPGR.A	PLLIPPVRPVGPGR	NOL9	Polynucleotide 5'-hydroxyl-kinase NOL9 OS=Homo sapiens OX=9606 GN=NOL9 PE=1 SV=1	sp|Q5SY16|NOL9_HUMAN	U	67790.4	74137.3	100741	84742.1	86405.1	80544.8	85954.7	80168.9	91012.4	62733.4	81337.7	74361.7	82799.7	90765.5	87841.1	81282.6	74234.2	70476.7
K.WLCPLSGK.K	WLCPLSGK	SRRT	Serrate RNA effector molecule homolog OS=Homo sapiens OX=9606 GN=SRRT PE=1 SV=1	sp|Q9BXP5|SRRT_HUMAN	R	162748	143330	151438	143919	159628	151412	146946	144385	150637	113881	126014	129763	158198	161992	154078	144319	150620	138799
K.LALSDFEK.E	LALSDFEK	KNTC1	Kinetochore-associated protein 1 OS=Homo sapiens OX=9606 GN=KNTC1 PE=1 SV=1	sp|P50748|KNTC1_HUMAN	R	24609.4	28047.2	30527.7	21714.9	18767.1	16003.7	16582.4	14578.8	19848.1	15637.2	20108.6	21815.8	28387.5	28106.5	25970.2	27459.9	30863.5	34631
K.EADEMHTLLQLECEK.Y	EADEMHTLLQLECEK	KTN1	Kinectin OS=Homo sapiens OX=9606 GN=KTN1 PE=1 SV=1	sp|Q86UP2|KTN1_HUMAN	R	11581.8	13179.8	14757.8	12982	12527.2	15675.9	13103.3	12349.8	11654.2	12540	16382.9	13394.6	10425.4	14547.1	14255.2	13410.6	12915.5	12304.4
K.QLSDAISIIGR.E	QLSDAISIIGR	CSE1L	Exportin-2 OS=Homo sapiens OX=9606 GN=CSE1L PE=1 SV=3	sp|P55060|XPO2_HUMAN	R	611065	574743	644486	508032	532404	477982	528501	536437	525850	447681	572033	553104	538327	582863	497988	485111	459154	500204
K.LTIAFQAK.D	LTIAFQAK	CSDE1	Isoform 4 of Cold shock domain-containing protein E1 OS=Homo sapiens OX=9606 GN=CSDE1	sp|O75534-4|CSDE1_HUMAN	R	203640	191802	212610	183718	168798	207981	177847	175213	180200	171239	175548	198693	177180	167927	172452	197614	198013	164890
K.WLCPLSGK.K	WLCPLSGK	SRRT	Serrate RNA effector molecule homolog OS=Homo sapiens OX=9606 GN=SRRT PE=1 SV=1	sp|Q9BXP5|SRRT_HUMAN	R	307677	312151	311650	282399	279934	296394	303000	296476	315537	247403	261905	266777	346081	308859	304689	265021	285907	294425
K.VEVTEFEDIK.S	VEVTEFEDIK	SETSIP	Protein SETSIP OS=Homo sapiens OX=9606 GN=SETSIP PE=1 SV=1	sp|Q01105|SET_HUMAN	R	123205	142650	120618	200200	178283	209864	147727	204671	148111	223759	179594	224852	116421	144232	101996	155846	94258.2	127756
K.MHFVPWLAR.P	MHFVPWLAR	MRPL37	39S ribosomal protein L37, mitochondrial OS=Homo sapiens OX=9606 GN=MRPL37 PE=1 SV=1	sp|Q9BZE1|RM37_HUMAN	R	32476.8	25081.9	35021.3	23066.1	22859	23310	25710.8	28342.8	29297.3	24683.3	30120	25818	34525.5	37522.5	36959.6	29391.3	28886.1	32804
K.TVTNAVVTVPAYFNDSQR.Q	TVTNAVVTVPAYFNDSQR	HSPA8	Heat shock cognate 71 kDa protein OS=Homo sapiens OX=9606 GN=HSPA8 PE=1 SV=1	sp|P11142|HSP7C_HUMAN	R	40068.7	30582.7	40602	40889.1	43531.9	39397.1	49910.2	33851.3	46089.5	40342.7	35536.5	32969.1	32933.5	50577.9	39048.8	32886.3	46602.4	36960.5
K.AVLIMYK.V	AVLIMYK	AP3D1	Isoform 5 of AP-3 complex subunit delta-1 OS=Homo sapiens OX=9606 GN=AP3D1	sp|O14617-5|AP3D1_HUMAN	R	164496	227742	337273	295235	291806	333822	302459	388413	357064	321044	353424	163959	271936	356925	290334	365829	322821	324203
K.LLLEGVENK.L	LLLEGVENK	ACSL1	Isoform 3 of Long-chain-fatty-acid--CoA ligase 1 OS=Homo sapiens OX=9606 GN=ACSL1	sp|P33121|ACSL1_HUMAN	R	210757	203916	206276	248045	260901	268796	274932	254427	268837	253889	253314	245568	208401	217019	199847	161021	163483	204913
K.IGIGELITR.S	IGIGELITR	CLUH	Clustered mitochondria protein homolog OS=Homo sapiens OX=9606 GN=CLUH PE=1 SV=2	sp|O75153|CLU_HUMAN	R	74480.5	76305.6	78473.5	61673.6	67127.6	73426.9	80151.5	76246.9	69593.9	70340.5	73513.6	76953.4	81206.9	77619.5	66268.7	59152.8	74784.2	81518.9
K.AQIDPVLLK.N	AQIDPVLLK	RSF1	Remodeling and spacing factor 1 OS=Homo sapiens OX=9606 GN=RSF1 PE=1 SV=2	sp|Q96T23|RSF1_HUMAN	R	94429.3	92611.9	115659	85433.1	91733.3	75129.9	87298.1	99208.9	102432	74437.3	94568.8	92853.6	113789	120963	113143	88487.6	115324	113187
R.VFITDDFHDM*MPK.Y	VFITDDFHDM*MPK	HSP90B1	Endoplasmin OS=Homo sapiens OX=9606 GN=HSP90B1 PE=1 SV=1	sp|P14625|ENPL_HUMAN	U	254837	252818	274793	239079	239136	236984	189522	156147	177190	140895	170825	154794	255369	253014	250951	191322	232075	227064
K.LCNIFSTK.F	LCNIFSTK	TOP2B	DNA topoisomerase 2-beta OS=Homo sapiens OX=9606 GN=TOP2B PE=1 SV=3	sp|Q02880|TOP2B_HUMAN	R	118399	121588	128531	94488.7	113150	113179	126184	128572	114530	95453.5	105860	112582	121752	125006	113461	106056	90568.9	91482.7
R.YVWSHVILK.V	YVWSHVILK	CLMP	CXADR-like membrane protein OS=Homo sapiens OX=9606 GN=CLMP PE=1 SV=1	sp|Q9H6B4|CLMP_HUMAN	U	6063.93	7871.56	9424.05	17153.8	19790.3	19330.7	22288.9	26644.7	24901	17277.4	22434.6	13342.8	2852.96	3037.5	2189.31	2921.99	2557.28	3226.01
K.LLLEGVENK.L	LLLEGVENK	ACSL1	Isoform 3 of Long-chain-fatty-acid--CoA ligase 1 OS=Homo sapiens OX=9606 GN=ACSL1	sp|P33121|ACSL1_HUMAN	R	307265	263797	335280	366227	340703	347945	422606	420340	393915	340146	403682	407478	306048	307907	295742	277655	278758	266351
K.GISCMNTTLSESPFK.C	GISCMNTTLSESPFK	PPA1	Inorganic pyrophosphatase OS=Homo sapiens OX=9606 GN=PPA1 PE=1 SV=2	sp|Q15181|IPYR_HUMAN	U	573907	571568	517197	715143	729827	764140	728684	799627	763126	671184	724849	707236	579591	558759	465937	490811	472682	473596
K.LCNIFSTK.F	LCNIFSTK	TOP2B	DNA topoisomerase 2-beta OS=Homo sapiens OX=9606 GN=TOP2B PE=1 SV=3	sp|Q02880|TOP2B_HUMAN	R	146029	135479	178029	162906	158615	163277	184132	174900	198256	153005	184504	160508	187793	187176	157167	137930	158792	136076
K.DYLLDDGTLVVSGR.D	DYLLDDGTLVVSGR	CDC123	Cell division cycle protein 123 homolog OS=Homo sapiens OX=9606 GN=CDC123 PE=1 SV=1	sp|O75794|CD123_HUMAN	R	30840.1	29167.4	41449	39384	39584.9	39142	41717.2	45848.3	41518.7	37661.9	43000.6	40352.4	35071.2	41811.4	33098.6	36631.3	45360.6	33845
K.VFQNEVLGTLQR.G	VFQNEVLGTLQR	EIF2B5	Translation initiation factor eIF-2B subunit epsilon OS=Homo sapiens OX=9606 GN=EIF2B5 PE=4 SV=1	tr|A0A3B3IUB1|A0A3B3IUB1_HUMAN	R	34467.6	33519.8	38680.5	44101.4	45245.4	44713.4	51343.6	53529.1	47360.3	45131.9	47567.4	48689.8	32280	36989.5	28228.1	29989.7	33000.8	31672.9
R.PLLIPPVRPVGPGR.A	PLLIPPVRPVGPGR	NOL9	Polynucleotide 5'-hydroxyl-kinase NOL9 OS=Homo sapiens OX=9606 GN=NOL9 PE=1 SV=1	sp|Q5SY16|NOL9_HUMAN	U	27967.7	30380.5	38213.8	29725.9	31096.1	28666.4	37335.5	32228.6	37460.3	28501.7	34170.4	29613.7	29450.3	38908	31447.5	28251.7	33655.5	34035.8
K.MWGVLQK.K	MWGVLQK	IKZF5	Zinc finger protein Pegasus OS=Homo sapiens OX=9606 GN=IKZF5 PE=1 SV=1	sp|Q9H5V7|IKZF5_HUMAN	U	14952.8	16631.2	16770.6	14884.8	14252.1	13963.6	15156.9	17189.5	17832.4	16567.1	22588.8	16925.5	14314.7	18650.3	17168.5	13927.3	14643.9	16165.5
K.VASLLVK.R	VASLLVK	PRTFDC1	Phosphoribosyltransferase domain-containing protein 1 OS=Homo sapiens OX=9606 GN=PRTFDC1 PE=1 SV=1	sp|Q9NRG1|PRDC1_HUMAN	R	3.15523e+06	3345328	3179815	3651393	3.75123e+06	3.88375e+06	3.85604e+06	3.68973e+06	4557097	3.55963e+06	4.13114e+06	3.626e+06	3315281	3.30229e+06	2756080	3.11289e+06	2.94339e+06	2.87622e+06
K.QLSDAISIIGR.E	QLSDAISIIGR	CSE1L	Exportin-2 OS=Homo sapiens OX=9606 GN=CSE1L PE=1 SV=3	sp|P55060|XPO2_HUMAN	R	16884	17174.2	17840.1	14911.9	15317	17496.9	14822.9	17673	15771.2	17907.9	14516.4	13271.8	16079.3	15487.8	17326.9	15345.3	19171.7	17317.9
K.IADPFVLSR.H	IADPFVLSR	ZFX	Isoform 3 of Zinc finger X-chromosomal protein OS=Homo sapiens OX=9606 GN=ZFX	sp|P17010-3|ZFX_HUMAN	R	7643.29	7378.61	8209.35	9538.45	8931.32	8854.08	8053.77	6718.18	5615.38	5072.62	4967	5993.31	7922.34	8482.46	9069.79	7640.63	9219.99	7646.15
R.FESILQEK.K	FESILQEK	HERC5	E3 ISG15--protein ligase HERC5 OS=Homo sapiens OX=9606 GN=HERC5 PE=1 SV=2	sp|Q9UII4|HERC5_HUMAN	U	54117.8	49842.9	59940.3	72030	68288.6	63959	44688	60866.1	46318.2	51906.4	53194.3	55795	60228.3	68422.2	56561.3	45151.6	51160.1	57126.8
R.RLTLEDLEDSWDR.G	RLTLEDLEDSWDR	PRPF8	Pre-mRNA-processing-splicing factor 8 OS=Homo sapiens OX=9606 GN=PRPF8 PE=1 SV=2	sp|Q6P2Q9|PRP8_HUMAN	R	36703.2	37518	45313.1	30079.9	30626.8	31632.3	33942.5	33292.6	42447.7	27596.9	32277.6	34554	40124.7	40314.2	40186.4	35880.1	37848.1	40028.5
R.MDSFDEDLARPSGLLAQER.K	MDSFDEDLARPSGLLAQER	THRAP3	Thyroid hormone receptor-associated protein 3 OS=Homo sapiens OX=9606 GN=THRAP3 PE=1 SV=2	sp|Q9Y2W1|TR150_HUMAN	R	33657.6	30229.7	34584.9	31714.6	27197.3	35601.3	34376.1	31728.1	33053.1	30061.9	26271.6	32788.5	35973.9	37427.6	36097.3	27838	27119.9	30000.4
R.ILGADTSVDLEETGR.V	ILGADTSVDLEETGR	ATP5F1A	ATP synthase subunit alpha, mitochondrial OS=Homo sapiens OX=9606 GN=ATP5F1A PE=1 SV=1	sp|P25705|ATPA_HUMAN	R	12888.3	11655.3	13612.6	9688.12	11015.7	13650.3	11853.5	11943.6	15078.6	11408.3	14828.2	11217.7	13722.7	11810	12714.1	11644.8	11747.7	11265.8
K.FGFGFGGTGK.K	FGFGFGGTGK	DDX1	ATP-dependent RNA helicase DDX1 OS=Homo sapiens OX=9606 GN=DDX1 PE=1 SV=2	sp|Q92499|DDX1_HUMAN	R	268729	268228	274247	249728	302980	272994	266695	307430	266548	247466	267044	283892	229481	229926	197345	200081	208408	200146
K.AVSLINAIDTGR.F	AVSLINAIDTGR	COMMD10	COMM domain-containing protein 10 OS=Homo sapiens OX=9606 GN=COMMD10 PE=1 SV=1	sp|Q9Y6G5|COMDA_HUMAN	R	26605.1	35002.3	33524.2	34653.4	33415	32567.9	35549.4	34858.3	37199.7	27746.4	30721.1	34593.3	28570.8	29125.5	28418.2	27741.1	30127.1	26110.5
R.KEDLLVDLK.A	KEDLLVDLK	SYNE2	Isoform 2 of Nesprin-2 OS=Homo sapiens OX=9606 GN=SYNE2	sp|Q8WXH0-2|SYNE2_HUMAN	R	79006.3	63988.4	80781.8	45458.2	47380.5	49349.7	47045.3	44760.7	51371.8	38787.6	47619.2	47302.1	74286.1	88276.8	78546.4	62667.4	58429.4	65002.8
R.VNYGAYINDFK.G	VNYGAYINDFK	GLB1	Beta-galactosidase OS=Homo sapiens OX=9606 GN=GLB1 PE=1 SV=2	sp|P16278|BGAL_HUMAN	R	48405.8	44114.5	53481.1	44327.4	46927.2	41954.6	48846	47481.8	44657.2	39656.7	44775.9	41869.9	43916	52163.9	45784	44850.4	42873.1	38498.4
R.AADALIAISNYR.L	AADALIAISNYR	MTMR4	Myotubularin-related protein 4 OS=Homo sapiens OX=9606 GN=MTMR4 PE=1 SV=2	sp|Q9NYA4|MTMR4_HUMAN	R	12272.9	12478.7	13448.5	8601.79	10545.4	8888.66	10123.1	9438.49	9392.7	7006.07	8268.19	8458.88	10796.6	12724.7	10971.3	9331.6	11005	10044.5
K.FGFGFGGTGK.K	FGFGFGGTGK	DDX1	ATP-dependent RNA helicase DDX1 OS=Homo sapiens OX=9606 GN=DDX1 PE=1 SV=2	sp|Q92499|DDX1_HUMAN	R	219500	206332	233047	211192	229997	206689	240993	215416	220792	184719	211074	201071	181983	176374	157491	165551	156433	169715
K.FGFGFGGTGK.K	FGFGFGGTGK	DDX1	ATP-dependent RNA helicase DDX1 OS=Homo sapiens OX=9606 GN=DDX1 PE=1 SV=2	sp|Q92499|DDX1_HUMAN	R	590088	610427	665644	625818	681537	632614	610116	676536	648174	507707	586414	621450	535627	540932	488001	424362	441220	449933
K.LTIAFQAK.D	LTIAFQAK	CSDE1	Isoform 4 of Cold shock domain-containing protein E1 OS=Homo sapiens OX=9606 GN=CSDE1	sp|O75534-4|CSDE1_HUMAN	R	44230.8	45432	48443.6	40508.9	41173.8	46485.1	42725.8	43205.4	44618.6	35630.4	44576.6	47783.2	41518.7	42442.3	40656.6	41917.6	44973.3	45734
K.YFLDNLDK.L	YFLDNLDK	GNA13	Guanine nucleotide-binding protein subunit alpha-13 OS=Homo sapiens OX=9606 GN=GNA13 PE=1 SV=2	sp|Q14344|GNA13_HUMAN	R	46255.5	42702	47097.1	43119.7	42028.9	45322.4	51507.5	48029.4	49739.5	44388	43469.2	48796	53173.7	45743.5	44847.7	42364.4	36033.2	39606.7
R.APTLASLENCMK.L	APTLASLENCMK	SEC63	Translocation protein SEC63 homolog OS=Homo sapiens OX=9606 GN=SEC63 PE=1 SV=2	sp|Q9UGP8|SEC63_HUMAN	U	18997.9	16071.4	22657	19925.3	15377.8	18631.3	17140.3	18823.7	22267.7	18916.4	19290.2	21159	19524.3	19680.2	19099.2	17041.1	16259	19456.4
R.FIVNTLK.D	FIVNTLK	RPA1	Replication protein A 70 kDa DNA-binding subunit OS=Homo sapiens OX=9606 GN=RPA1 PE=1 SV=2	sp|P27694|RFA1_HUMAN	R	16289.7	14715.9	23894.8	21681.8	20771.1	22919.8	17807.1	19372.5	21462.7	18204.2	20367.8	18994.3	16119.1	22464.6	19179	18251.3	20729.9	22582.6
K.VLFTEQPETYYK.W	VLFTEQPETYYK	INTS1	Integrator complex subunit 1 OS=Homo sapiens OX=9606 GN=INTS1 PE=1 SV=2	sp|Q8N201|INT1_HUMAN	U	14554.9	15478.1	15583.9	12166.4	14635.4	13446.9	16771	14798.3	14486	12732.1	15773.4	13109	16776.9	15466.4	15081.8	12636.9	13851	12430
R.AADALIAISNYR.L	AADALIAISNYR	MTMR4	Myotubularin-related protein 4 OS=Homo sapiens OX=9606 GN=MTMR4 PE=1 SV=2	sp|Q9NYA4|MTMR4_HUMAN	R	6120.8	5266.62	5183.08	4821.68	4212.82	4391.44	3313.41	4336.68	4662.42	2488.63	4468.79	3728.48	4176.69	3769.77	5002.45	5896.01	4662.41	3687.77
K.DEAVGALHLIQAAK.L	DEAVGALHLIQAAK	GNE	Isoform 2 of Bifunctional UDP-N-acetylglucosamine 2-epimerase/N-acetylmannosamine kinase OS=Homo sapiens OX=9606 GN=GNE	sp|Q9Y223-2|GLCNE_HUMAN	R	12101.8	9488.88	13629	14003.7	13553.2	13553	12164.2	13834.5	13620.7	11231.9	11743.6	12664.6	13146.3	13069.3	11926.5	13435.9	13563.9	13689.8
K.LGAQLADLHLDNK.K	LGAQLADLHLDNK	FN3KRP	Ketosamine-3-kinase OS=Homo sapiens OX=9606 GN=FN3KRP PE=1 SV=2	sp|Q9HA64|KT3K_HUMAN	R	192291	226118	211115	271169	255524	267107	237544	270969	247013	208753	253832	258496	194308	217618	205976	209142	207740	199105
R.LFYHIVDSDEVSTK.I	LFYHIVDSDEVSTK	SMC3	Structural maintenance of chromosomes protein 3 OS=Homo sapiens OX=9606 GN=SMC3 PE=1 SV=2	sp|Q9UQE7|SMC3_HUMAN	U	55472.1	56038	59476.6	63110.1	51473.7	59798.4	58478.6	55970.9	60417.6	53531	54605.9	51967	55987.1	64014.1	59880.5	52775.6	54057.7	61244.4
R.SLLVNPEGPTLMR.L	SLLVNPEGPTLMR	FASN	Fatty acid synthase OS=Homo sapiens OX=9606 GN=FASN PE=1 SV=3	sp|P49327|FAS_HUMAN	R	21372.5	18607.5	21839.4	19121.5	21019.2	19062.4	21350.5	22994.8	27400.4	21036.6	24518	25943.8	19063.7	21143.2	16591.6	18256.2	13099.6	18528.1
K.M*IDLIIPR.G	M*IDLIIPR	ALDH18A1	Delta-1-pyrroline-5-carboxylate synthase OS=Homo sapiens OX=9606 GN=ALDH18A1 PE=1 SV=2	sp|P54886-2|P5CS_HUMAN	R	15036.3	14265.7	19357.6	16818.4	14681.1	17321.4	21240.8	14615	18591.4	17176.1	19300.6	16533.2	19125.5	20795.5	16994.9	14420.5	17750	18751.7
R.WFGVAPPK.S	WFGVAPPK	SUGP1	SURP and G-patch domain-containing protein 1 OS=Homo sapiens OX=9606 GN=SUGP1 PE=1 SV=2	sp|Q8IWZ8|SUGP1_HUMAN	R	42660.3	32342.3	42280.3	36569.1	35803.5	38719.4	42326.5	45397.2	45850	39726.9	36884	42427.5	44012.7	48506.8	35164.8	38488	34871.6	36565.8
K.TEGCHIYLSEDALDCEIVSAK.S	TEGCHIYLSEDALDCEIVSAK	CAP2	Adenylyl cyclase-associated protein 2 OS=Homo sapiens OX=9606 GN=CAP2 PE=1 SV=1	sp|P40123|CAP2_HUMAN	R	8606.28	8786.63	9973.18	12851.4	13210.6	12701.7	10942.1	13462.1	11244.8	11824.1	14344	11989.7	8845.16	8466.16	7780.13	8249.83	10212.9	7596.83
K.GILADEDSSRPVWLK.A	GILADEDSSRPVWLK	FASN	Fatty acid synthase OS=Homo sapiens OX=9606 GN=FASN PE=1 SV=3	sp|P49327|FAS_HUMAN	R	105136	115942	112434	111281	102625	113959	136921	126876	141999	125809	135165	138354	107518	118340	101499	95795.1	99530.6	111388
K.FEGDFDFESANAQFNR.E	FEGDFDFESANAQFNR	LSM14B	Isoform 2 of Protein LSM14 homolog B OS=Homo sapiens OX=9606 GN=LSM14B	sp|Q9BX40|LS14B_HUMAN	R	14445.9	18565.7	21288.6	19150.6	17725.3	18448.6	15975.2	19588	17246.3	16575.5	18783	18172.2	17180.8	17791.9	17326.1	17842.5	15273.2	19890.9
K.QEQINTEPLEDTVLSPTK.K	QEQINTEPLEDTVLSPTK	CD3EAP	Isoform 2 of DNA-directed RNA polymerase I subunit RPA34 OS=Homo sapiens OX=9606 GN=CD3EAP	sp|O15446-2|RPA34_HUMAN	R	31061.7	30998.5	37783.6	39175.2	37683.3	36179.7	39683.9	39635.1	41426.5	30541.4	39578.5	39209.1	39940.8	41289.4	40564.4	40445.6	37900.2	38334.4
K.MYPIDFEK.D	MYPIDFEK	UBA1	Ubiquitin-like modifier-activating enzyme 1 OS=Homo sapiens OX=9606 GN=UBA1 PE=1 SV=3	sp|P22314|UBA1_HUMAN	R	37057.7	44602	48380.9	58105.4	63218.9	57643.6	61630.2	62686.9	66253.6	60064.3	72663.4	60903.8	42747.1	45559.7	36597.6	38715.1	37469.1	32916.4
R.SLLVNPEGPTLMR.L	SLLVNPEGPTLMR	FASN	Fatty acid synthase OS=Homo sapiens OX=9606 GN=FASN PE=1 SV=3	sp|P49327|FAS_HUMAN	R	47665.4	48132.1	48476.9	42657.2	45160.9	45070.9	50454.4	51154.3	54716.4	51705.6	52123.7	58104.3	38757.2	44260.5	40192.2	38871.1	43424.1	39913.4
R.VNYGAYINDFK.G	VNYGAYINDFK	GLB1	Beta-galactosidase OS=Homo sapiens OX=9606 GN=GLB1 PE=1 SV=2	sp|P16278|BGAL_HUMAN	R	24552.2	20852.3	22613.4	23931.1	21851.5	21348.4	22422.5	19919.5	22068.6	18537.8	18368.3	20091.4	24030.8	26875.5	24910.3	22920.1	21594.9	21173.8
K.LSVEGFAVDK.M	LSVEGFAVDK	NPEPPS	Puromycin-sensitive aminopeptidase OS=Homo sapiens OX=9606 GN=NPEPPS PE=1 SV=2	sp|P55786|PSA_HUMAN	R	18392.7	22356.4	22745.4	17702.2	17563.5	17291.8	18144.9	17936.4	16204.8	18871.9	18496	16400.5	21226.2	20637.4	21935.9	22506	19535.9	20419.4
R.FESILQEK.K	FESILQEK	HERC5	E3 ISG15--protein ligase HERC5 OS=Homo sapiens OX=9606 GN=HERC5 PE=1 SV=2	sp|Q9UII4|HERC5_HUMAN	U	95383.6	100999	106032	127906	104347	126846	88253.9	88228.9	91618.3	91095.7	98569.5	106551	90169.9	108111	94449.4	96552.3	105744	94984.1
K.YFLDNLDK.L	YFLDNLDK	GNA13	Guanine nucleotide-binding protein subunit alpha-13 OS=Homo sapiens OX=9606 GN=GNA13 PE=1 SV=2	sp|Q14344|GNA13_HUMAN	R	100896	110917	126985	100457	101427	101264	130084	116071	114650	92150.6	113716	116408	115301	126455	115709	101755	94084.1	103064
K.MYPIDFEK.D	MYPIDFEK	UBA1	Ubiquitin-like modifier-activating enzyme 1 OS=Homo sapiens OX=9606 GN=UBA1 PE=1 SV=3	sp|P22314|UBA1_HUMAN	R	62312	72084.7	75905	88850.1	108344	89038.5	95046.9	101140	101851	92938.5	112136	94499.4	67796.3	67270.9	60345.8	60662.3	61777.8	52785
R.LIVNIAK.V	LIVNIAK	KIF14	Kinesin-like protein KIF14 OS=Homo sapiens OX=9606 GN=KIF14 PE=1 SV=1	sp|Q15058|KIF14_HUMAN	U	65521.4	64945.3	63539.8	43330.3	50452.7	50423.1	39534.7	47611.3	46485.1	39974.3	46856.4	40423.8	71352.1	74372.6	70983.3	52247.4	62146.2	72331.7
K.LIIQAGIK.E	LIIQAGIK	DCTD	Isoform 2 of Deoxycytidylate deaminase OS=Homo sapiens OX=9606 GN=DCTD	sp|P32321-2|DCTD_HUMAN	R	13880.5	15492	16900.6	21388.4	20124.6	24098.9	15517.6	21592.4	20178.3	20410	20293.5	20781.9	18727.9	17253.3	13895.2	16286.4	17238.2	16211.6
K.GISCMNTTLSESPFK.C	GISCMNTTLSESPFK	PPA1	Inorganic pyrophosphatase OS=Homo sapiens OX=9606 GN=PPA1 PE=1 SV=2	sp|Q15181|IPYR_HUMAN	U	15417.8	14017.5	14763	19402.6	18654.9	20209.1	18656.9	18617.4	20518.3	17306.2	18631.9	20348.7	14691.4	14324.2	13151.1	12355.3	13684.5	15025.3
K.ITQVLHFTK.D	ITQVLHFTK	C4A	Complement C4-A OS=Homo sapiens OX=9606 GN=C4A PE=1 SV=2	sp|P0C0L4|CO4A_HUMAN	R	10807.1	10124.2	9232.45	11829.2	11514.7	11021.4	7292.58	6477.1	8272.41	7258.1	5965.76	6169.24	9602.38	9773	9013.02	7134.15	7806.64	8454.95
K.VASLLVK.R	VASLLVK	PRTFDC1	Phosphoribosyltransferase domain-containing protein 1 OS=Homo sapiens OX=9606 GN=PRTFDC1 PE=1 SV=1	sp|Q9NRG1|PRDC1_HUMAN	R	1460.38	1705.42	2136.19	2365.19	1753.4	2905.8	3026.66	2372.69	2883.22	3460	3545.22	3986.68	1486.01	2489.43	2208.98	1459.39	2357.69	2654.26
R.GTATFDGTAIANAVVK.E	GTATFDGTAIANAVVK	MSH6	DNA mismatch repair protein Msh6 OS=Homo sapiens OX=9606 GN=MSH6 PE=1 SV=2	sp|P52701|MSH6_HUMAN	R	32752.7	33071.7	33915.3	38517.9	35247.3	37992.1	46283.3	38965	39302.3	33992.9	37989.1	40537.9	29235.7	37461.2	24934.6	30471	31933.5	35788.7
K.TEGCHIYLSEDALDCEIVSAK.S	TEGCHIYLSEDALDCEIVSAK	CAP2	Adenylyl cyclase-associated protein 2 OS=Homo sapiens OX=9606 GN=CAP2 PE=1 SV=1	sp|P40123|CAP2_HUMAN	R	43476.3	40068.4	56012.8	65991.6	64062.1	57678.8	51683.6	56830	61360.7	49195.7	77856.8	57060.3	42841.5	44996.3	39565.7	42956	44889.9	50537
R.DLAGAEEFGGGEEGTGLTGIK.E	DLAGAEEFGGGEEGTGLTGIK	ZNHIT6	Box C/D snoRNA protein 1 OS=Homo sapiens OX=9606 GN=ZNHIT6 PE=1 SV=1	sp|Q9NWK9|BCD1_HUMAN	R	35174.5	35489.9	39317.7	50542.6	42677.5	46390.9	40613	40287.1	43480.6	38000.7	42819.5	38160.8	38547.5	41264	37432.9	31012.8	40528.9	36157.4
K.YSSQFGGGSQYAYFHEEDESSFQLVDTAR.T	YSSQFGGGSQYAYFHEEDESSFQLVDTAR	EIF3D	Eukaryotic translation initiation factor 3 subunit D OS=Homo sapiens OX=9606 GN=EIF3D PE=1 SV=1	sp|O15371|EIF3D_HUMAN	R	1103.34	1412.76	1793.62	2933.44	1967.87	1131.75	2184.37	1894.83	1908.54	1869.22	1157.87	2318.28	1591.79	1557.46	1701.52	1372.57	1408.82	991.754
K.LVELEPK.S	LVELEPK	NSMCE3	Non-structural maintenance of chromosomes element 3 homolog OS=Homo sapiens OX=9606 GN=NSMCE3 PE=1 SV=1	sp|Q96MG7|NSE3_HUMAN	U	90069.9	86582.5	107433	10075.8	17279.8	14792.8	10607.4	12451	11463.7	8176.59	17064.3	7825.19	101859	93565.5	99423.1	78569.4	85326.3	101574
R.LLEEIHAMK.E	LLEEIHAMK	SRFBP1	Serum response factor-binding protein 1 OS=Homo sapiens OX=9606 GN=SRFBP1 PE=1 SV=1	sp|Q8NEF9|SRFB1_HUMAN	U	34795.5	37811	41032.6	42366.2	40875.6	43298.4	43307.2	51881.9	45623.9	42194.9	43341.6	42070.6	33240.5	38955.1	31701.3	30937.2	29894.1	32562
K.LINRPIIVFR.G	LINRPIIVFR	FSCN1	Fascin OS=Homo sapiens OX=9606 GN=FSCN1 PE=1 SV=3	sp|Q16658|FSCN1_HUMAN	R	11215.3	10682.4	10864.6	10656.5	10416.9	11505.4	6702.97	8807.51	9128.19	7213.67	8130.23	8578.74	8734.43	7499.64	6919.17	6554.68	6230.84	6873.35
K.TEGCHIYLSEDALDCEIVSAK.S	TEGCHIYLSEDALDCEIVSAK	CAP2	Adenylyl cyclase-associated protein 2 OS=Homo sapiens OX=9606 GN=CAP2 PE=1 SV=1	sp|P40123|CAP2_HUMAN	R	6206.81	6119.23	6036	6994.66	8196.41	8308.52	7931.81	8483.96	9321.75	8029.08	9796.85	9412.61	4869.97	5695.03	5763.17	6377.41	5205.68	5309.57
K.MADPQSIQESQNLSM*FLANHNK.I	MADPQSIQESQNLSM*FLANHNK	CYFIP1	Cytoplasmic FMR1-interacting protein 1 OS=Homo sapiens OX=9606 GN=CYFIP1 PE=1 SV=1	sp|Q7L576|CYFP1_HUMAN	R	5470.3	7817.83	7671.94	8324.07	7365.45	9541.62	7562.41	7155.24	8912.34	6145.04	7769.37	8653.34	7215.45	8338.65	6326.55	6683.18	6613.88	7813.8
R.HTEVLPAEEENDSLGADGTHGAGAMESAAGVLIK.L	HTEVLPAEEENDSLGADGTHGAGAMESAAGVLIK	EDC4	Enhancer of mRNA-decapping protein 4 OS=Homo sapiens OX=9606 GN=EDC4 PE=1 SV=1	sp|Q6P2E9|EDC4_HUMAN	R	23975.2	21165.8	29080.8	22089.8	23071.5	22072	21433	23251.5	23595.3	23061.3	24771.2	21642.1	26604.3	27735.4	24031.1	24635.5	26301.9	30018.1
R.IM*NTFSVVPSPK.V	IM*NTFSVVPSPK		Uncharacterized protein OS=Homo sapiens OX=9606 PE=1 SV=1	tr|A0A0B4J269|A0A0B4J269_HUMAN	R	79349.5	69142.9	72081.3	83920.4	74953.6	84788.6	72480.8	68627.2	71126.6	76045	77300.1	73512.1	74292.4	77639.9	67075	59714.5	63517.6	71793.1
R.IM*YDLTSKPPGTTEWE.-	IM*YDLTSKPPGTTEWE	GMPS	GMP synthase [glutamine-hydrolyzing] OS=Homo sapiens OX=9606 GN=GMPS PE=1 SV=1	sp|P49915|GUAA_HUMAN	R	21709.7	21488.2	19796.2	24254.5	25123.3	23347.6	26207.6	23166.1	23557	25568.8	27003.4	25448.6	14562.8	21849.5	20341.9	18637.8	17934.2	20760.6
K.LMGDEPDLDPDINK.D	LMGDEPDLDPDINK	USP9X	Probable ubiquitin carboxyl-terminal hydrolase FAF-X OS=Homo sapiens OX=9606 GN=USP9X PE=1 SV=3	sp|Q93008|USP9X_HUMAN	R	24264.2	18010.1	25160.4	27412.1	29088.3	27490	30376.7	24966.7	29480.8	29756.3	33245.5	29987.1	22258.2	28118.8	18943	22507	23219.5	20300.3
R.NIFDLCTDTK.D	NIFDLCTDTK	DCAF1	DDB1- and CUL4-associated factor 1 OS=Homo sapiens OX=9606 GN=DCAF1 PE=1 SV=3	sp|Q9Y4B6|DCAF1_HUMAN	R	18735.2	16604.5	20300.2	17343.8	19264	19903.1	17334.8	18454.7	16903.5	14718.7	16402	17835.5	19356.4	19149.3	18687.4	19184.7	16792.9	19199.2
R.AYAAVLYIDPR.M	AYAAVLYIDPR	MORC2	MORC family CW-type zinc finger protein 2 OS=Homo sapiens OX=9606 GN=MORC2 PE=1 SV=2	sp|Q9Y6X9|MORC2_HUMAN	R	13431.1	12639.3	12912.1	13852.5	11705	14291.5	11345.7	12910	12327.5	10636.8	11491.6	12127.8	9693.76	12353.3	10971.1	11411.1	10125.2	11198.9
K.ICEILQAEK.Y	ICEILQAEK	CENPF	Centromere protein F OS=Homo sapiens OX=9606 GN=CENPF PE=1 SV=2	sp|P49454|CENPF_HUMAN	U	7739.06	6971.54	10169	6494.01	7210.27	6052.29	6547.1	7016.48	5349.87	5628.64	8017.79	5477.82	10007.2	8983.5	9970.95	7547.83	8574.73	9336.37
R.VFVSPLAK.K	VFVSPLAK	DLAT	Dihydrolipoyllysine-residue acetyltransferase component of pyruvate dehydrogenase complex, mitochondrial OS=Homo sapiens OX=9606 GN=DLAT PE=1 SV=3	sp|P10515|ODP2_HUMAN	R	227290	226023	225075	212103	220973	223844	266241	251295	282531	213576	210850	202704	247622	241403	219283	195410	186583	182719
K.LQSLLQK.W	LQSLLQK	SYNE2	Isoform 2 of Nesprin-2 OS=Homo sapiens OX=9606 GN=SYNE2	sp|Q8WXH0-2|SYNE2_HUMAN	R	87527	79983.8	85352	61893.3	58678.5	53911.1	50970.6	59479.3	55749.5	49828.3	57550.1	53570.1	91862.8	89922.8	88765.2	68673.7	73152.5	71704.5
K.EFLDSLASK.G	EFLDSLASK	QRICH1	Glutamine-rich protein 1 OS=Homo sapiens OX=9606 GN=QRICH1 PE=1 SV=1	sp|Q2TAL8|QRIC1_HUMAN	R	52693.2	50145.2	55548.1	67016.6	69333.4	77052.8	62243.2	61004.1	64608.3	56581.2	61407.4	63229.9	52311.5	53371.9	52303.4	55322.1	49588	54192
R.AYAAVLYIDPR.M	AYAAVLYIDPR	MORC2	MORC family CW-type zinc finger protein 2 OS=Homo sapiens OX=9606 GN=MORC2 PE=1 SV=2	sp|Q9Y6X9|MORC2_HUMAN	R	7384.61	8469.15	9271.68	8139.19	7626.41	9206.26	9106.39	8291.51	9400.95	8165.9	9364.48	8164.87	8441.42	8592.3	8343.86	6293.78	7555.33	8208.81
R.ILGADTSVDLEETGR.V	ILGADTSVDLEETGR	ATP5F1A	ATP synthase subunit alpha, mitochondrial OS=Homo sapiens OX=9606 GN=ATP5F1A PE=1 SV=1	sp|P25705|ATPA_HUMAN	R	18696	17881.9	22786.3	18858.8	18076.6	19262.7	19290.3	17289.5	25293.9	17920.4	19113	20049.5	22383.8	23378.7	19343.1	19083.3	23702.7	20000.8
K.AETLPEIEAQLAQR.V	AETLPEIEAQLAQR	PPFIA3	Liprin-alpha-3 OS=Homo sapiens OX=9606 GN=PPFIA3 PE=1 SV=3	sp|O75145|LIPA3_HUMAN	R	10345.6	9938.68	11419	9940.33	10280.6	10257.3	12550.2	13659.2	13588.4	12720.8	11343.6	12588.2	10308.7	11406.8	9722.9	11317.8	11397	8620.57
K.VAELFEK.L	VAELFEK	SNX5	Sorting nexin-5 OS=Homo sapiens OX=9606 GN=SNX5 PE=1 SV=1	sp|Q9Y5X3|SNX5_HUMAN	R	513925	575008	585769	408301	445661	402243	464071	453235	442263	374970	426444	448623	493257	548660	496057	478817	404811	538271
K.FDLMYAK.R	FDLMYAK	TUBA1C	Tubulin alpha chain OS=Homo sapiens OX=9606 GN=TUBA1C PE=1 SV=1	tr|F5H5D3|F5H5D3_HUMAN	R	53798.5	54250.2	66015.2	70405.7	71569	66625.1	62061.7	62194.1	70342.8	62475.8	66501.8	60286.9	55068.8	60078.4	51685	52857.8	53850.9	51918.7
R.LESFLHDSWR.Q	LESFLHDSWR	RPL7L1	60S ribosomal protein L7-like 1 OS=Homo sapiens OX=9606 GN=RPL7L1 PE=1 SV=1	sp|Q6DKI1|RL7L_HUMAN	R	25215.1	25387	31678.8	23987.7	20533.3	25140.2	28158	30830.4	25165	22895.4	28837.8	32799.5	24830.9	25951.1	24422.9	25865.3	25638.7	27778.6
K.FCADLVEHLK.N	FCADLVEHLK	PRTFDC1	Phosphoribosyltransferase domain-containing protein 1 OS=Homo sapiens OX=9606 GN=PRTFDC1 PE=1 SV=1	sp|Q9NRG1|PRDC1_HUMAN	R	1876.85	1939.3	3025.1	4923.84	5582.57	4891.98	3649.71	3052.12	3577.69	3923.45	3818.45	3819.1	1188.61	1727.97	1238.07	1270.38	1014.51	2049.97
R.HTEVLPAEEENDSLGADGTHGAGAMESAAGVLIK.L	HTEVLPAEEENDSLGADGTHGAGAMESAAGVLIK	EDC4	Enhancer of mRNA-decapping protein 4 OS=Homo sapiens OX=9606 GN=EDC4 PE=1 SV=1	sp|Q6P2E9|EDC4_HUMAN	R	12885.7	12931.7	12936.1	13639.9	13312.1	12141.9	15905.1	14704.9	14819.7	11116.2	16207.2	14863.8	13199.5	15867.5	16002.3	13880.7	16653.7	17054.5
K.FDLMYAK.R	FDLMYAK	TUBA1C	Tubulin alpha chain OS=Homo sapiens OX=9606 GN=TUBA1C PE=1 SV=1	tr|F5H5D3|F5H5D3_HUMAN	R	17202.9	17322.3	22031.6	25020.4	23717.1	24054.5	26124.3	25886.5	23610.8	20631.9	24404.9	24058.5	21290.4	22553.9	21213.5	18108.6	20403.2	19194.6
K.VAELFEK.L	VAELFEK	SNX5	Sorting nexin-5 OS=Homo sapiens OX=9606 GN=SNX5 PE=1 SV=1	sp|Q9Y5X3|SNX5_HUMAN	R	24958.8	26578.3	25192.6	21250	22465.2	19134.6	25756.1	30208.2	25260.2	21375.7	22957.4	21171.8	19501.7	28695.2	23495.8	23724.3	22269.1	24566.4
K.SVPVCEPVPEIDNIEPSSNK.D	SVPVCEPVPEIDNIEPSSNK	ATF7IP	Isoform 3 of Activating transcription factor 7-interacting protein 1 OS=Homo sapiens OX=9606 GN=ATF7IP	sp|Q6VMQ6-4|MCAF1_HUMAN	R	8067.83	8123.76	10763.9	7932.31	8779.94	8653.51	8750.81	8260.89	8412.58	8158.43	9907.36	7661.35	10075.7	8963.78	9544.04	7709.41	7639.75	9269.78
K.VFSLMDPNSPER.V	VFSLMDPNSPER	GET4	Golgi to ER traffic protein 4 homolog OS=Homo sapiens OX=9606 GN=GET4 PE=1 SV=1	sp|Q7L5D6|GET4_HUMAN	R	9645.94	11682.7	11748.7	12251.6	10951.2	10740.3	11672.4	11461	10476.3	12039.5	11643.3	11828.1	11629.6	10191.9	10283.3	11982.9	12251.4	10757.4
K.EFLDSLASK.G	EFLDSLASK	QRICH1	Glutamine-rich protein 1 OS=Homo sapiens OX=9606 GN=QRICH1 PE=1 SV=1	sp|Q2TAL8|QRIC1_HUMAN	R	211151	244984	251086	267530	319772	279207	270688	276995	279059	257641	264866	258615	234484	245564	187604	194076	222242	219282
R.SVTLLIK.G	SVTLLIK	CCT6A	T-complex protein 1 subunit zeta OS=Homo sapiens OX=9606 GN=CCT6A PE=1 SV=3	sp|P40227|TCPZ_HUMAN	R	80211.7	73350.4	68903.7	73936.2	82127.6	86343.6	89829.2	88715.6	85319.8	78448.1	86388.6	91548.2	66600.5	73546.5	64899.8	72341.9	70705.3	79529.5
R.TNTLLGHLISK.A	TNTLLGHLISK	LAMA3	Laminin subunit alpha-3 OS=Homo sapiens OX=9606 GN=LAMA3 PE=1 SV=2	sp|Q16787|LAMA3_HUMAN	R	33181.1	26393.9	31885	21136.2	17495.3	20231.4	17600.5	19115.1	18285.3	16959.4	18161.4	18585.5	32740.9	31120.2	34964.6	28977.5	28966.1	29126.6
R.FDLALAATEAR.Q	FDLALAATEAR	CTR9	RNA polymerase-associated protein CTR9 homolog OS=Homo sapiens OX=9606 GN=CTR9 PE=1 SV=1	sp|Q6PD62|CTR9_HUMAN	U	3741.95	2052.03	2968.61	2230.02	2492.77	1882.96	3063.74	2618.64	2874.23	1845.52	2573.14	2609.78	2311.07	2452.29	2703.1	2640.99	4056.96	2233.5
R.EGPYSISVLYGDEEVPR.S	EGPYSISVLYGDEEVPR	FLNA	Filamin-A OS=Homo sapiens OX=9606 GN=FLNA PE=1 SV=4	sp|P21333|FLNA_HUMAN	R	252568	251566	294236	298385	258848	243191	207596	208442	245177	299833	290983	336117	247679	243957	191495	233326	218454	293450
R.IMGLDLPDGGHLTHGYM*SDVK.R	IMGLDLPDGGHLTHGYM*SDVK	SHMT2	Serine hydroxymethyltransferase, mitochondrial OS=Homo sapiens OX=9606 GN=SHMT2 PE=1 SV=3	sp|P34897|GLYM_HUMAN	R	46068.8	43735.8	45917.1	47767.7	40523.4	41965.2	31526.2	34050.4	34748.7	28556	34852.7	34332.8	51902.4	45777.1	48356.8	42493.4	49215.4	46185.7
K.AEIGIAMGSGTAVAK.S	AEIGIAMGSGTAVAK	ATP2A3	Isoform SERCA3E of Sarcoplasmic/endoplasmic reticulum calcium ATPase 3 OS=Homo sapiens OX=9606 GN=ATP2A3	sp|P16615|AT2A2_HUMAN	R	12979.7	14607.1	18314.8	13353.5	13750.3	14608.5	10964.5	12371.6	12736.6	10858	13430.9	12018.4	17017.9	13628.7	14087.8	14324.9	15050.2	14581
K.FLCADYAEQDELDYHR.G	FLCADYAEQDELDYHR	ACIN1	Apoptotic chromatin condensation inducer in the nucleus OS=Homo sapiens OX=9606 GN=ACIN1 PE=1 SV=2	sp|Q9UKV3-5|ACINU_HUMAN	R	10966.8	8894.56	14425	11518	12405.4	10014.6	11610.7	13039.5	12835.7	10045.9	10068.1	11651.3	12326.8	12390.5	11860	8451.1	10416.1	13217.1
R.LEFPSGETIVMHNPK.V	LEFPSGETIVMHNPK	SEC23IP	SEC23-interacting protein OS=Homo sapiens OX=9606 GN=SEC23IP PE=1 SV=1	sp|Q9Y6Y8|S23IP_HUMAN	R	25230.1	19354.1	28423.1	30078.4	30939.9	32419.8	26419	26432.7	27543.2	26793.2	26678	26543.5	26231.9	28744.1	25030	22938.3	23137.8	21527.4
K.LTGLSEISLR.L	LTGLSEISLR	DOCK11	Dedicator of cytokinesis protein 11 OS=Homo sapiens OX=9606 GN=DOCK11 PE=1 SV=2	tr|A6NIW2|A6NIW2_HUMAN	R	97747.8	88307.6	104330	60302.2	77098.6	72233	95846.3	84889.8	89029.4	61110.7	75333.3	70612.6	102714	88773.7	88010.8	80908.5	91023	81541.5
R.ILHLLGQEGPK.T	ILHLLGQEGPK	COPG1	Coatomer subunit gamma-1 OS=Homo sapiens OX=9606 GN=COPG1 PE=1 SV=1	sp|Q9Y678|COPG1_HUMAN	U	15007.6	13862.3	16453.3	21423.9	18900.5	20035.8	16224.9	15953.8	19841.2	17142.7	20606.5	22530.6	16297.3	17857	13932.2	11739.4	16312.1	19261.5
R.TPVFIFER.L	TPVFIFER	UBR4	Isoform 2 of E3 ubiquitin-protein ligase UBR4 OS=Homo sapiens OX=9606 GN=UBR4	sp|Q5T4S7|UBR4_HUMAN	R	58176.8	61062.3	64440.9	96417.9	87566.2	83840.1	73839.8	77588.6	74011.2	68056.2	72950.7	70354	56189.2	54425.2	52055.6	47967.2	52246.8	50916.2
R.KPMTNYQIPQTALLK.Y	KPMTNYQIPQTALLK	VPS52	Vacuolar protein sorting-associated protein 52 homolog OS=Homo sapiens OX=9606 GN=VPS52 PE=1 SV=1	sp|Q8N1B4|VPS52_HUMAN	R	39422.7	53484.7	55175	67343.8	66503.2	62925.3	64871.8	59138.4	59832.6	56887.8	55944.5	46013.4	47530.5	54516.3	45464.1	48741.1	49316.9	48162.4
R.VLLQCLK.Q	VLLQCLK	TSC2	Tuberin OS=Homo sapiens OX=9606 GN=TSC2 PE=1 SV=2	sp|P49815|TSC2_HUMAN	R	3089.97	5352.08	5107.63	4323.78	5215.64	4211.06	5215.89	4980.09	4280.09	4606.24	4822.46	3664.91	4819.05	5889.82	4094.31	5139.66	4312.21	3040.47
K.WQTMIEAHVDVK.T	WQTMIEAHVDVK	RPS3A	40S ribosomal protein S3a OS=Homo sapiens OX=9606 GN=RPS3A PE=1 SV=2	sp|P61247|RS3A_HUMAN	R	1411.43	875.567	989.856	1397.22	761.591	0	694.631	1177.76	648.06	1014.3	654.282	654.995	1257.32	1030.67	1004.45	929.029	1161.2	1109.38
R.LIDYLSYN.-	LIDYLSYN	ASB13	Ankyrin repeat and SOCS box protein 13 OS=Homo sapiens OX=9606 GN=ASB13 PE=1 SV=2	sp|Q8WXK3|ASB13_HUMAN	U	0	0	785.355	0	947.172	951.672	0	684.216	0	0	685.446	1010.31	828.014	1041.42	730.494	719.5	0	598.292
K.LSMGSDDAAYTQALLVHQK.A	LSMGSDDAAYTQALLVHQK	TAB2	TGF-beta-activated kinase 1 and MAP3K7-binding protein 2 OS=Homo sapiens OX=9606 GN=TAB2 PE=1 SV=1	sp|Q9NYJ8|TAB2_HUMAN	R	30423.7	30844.6	32536.7	42166.9	35187.4	40027.8	33606	35966	28099.6	35697.8	36623.8	36655.2	36356.6	34348	30980.1	28461.6	33921.9	29531.6
K.LSAAVTEAFVR.L	LSAAVTEAFVR	VARS	Valine--tRNA ligase OS=Homo sapiens OX=9606 GN=VARS PE=1 SV=4	sp|P26640|SYVC_HUMAN	R	18601.1	21472.1	22191.2	20252	19707.3	20812	27007.3	23281.2	22210.2	22024.7	25666.2	24878.4	18263.2	21711	18298.4	15741.4	18321.9	16792.4
K.VFDGIPPPYDK.K	VFDGIPPPYDK	RPL13A	60S ribosomal protein L13a (Fragment) OS=Homo sapiens OX=9606 GN=RPL13A PE=1 SV=2	tr|M0QYS1|M0QYS1_HUMAN	R	19137.5	16752.2	19372.1	16005.8	15229.5	16812.6	20010.2	19739.9	15119.2	16673.4	19145.3	21416.5	17166.2	15481.1	15606.3	17532	18123.8	14229.3
R.VYCGPSPSCLVQSSSLSNAHIDYTTK.P	VYCGPSPSCLVQSSSLSNAHIDYTTK	HCFC1	Host cell factor 1 OS=Homo sapiens OX=9606 GN=HCFC1 PE=1 SV=2	tr|A6NEM2|A6NEM2_HUMAN	R	7159.28	8497.9	7760.02	8626.95	8908.1	7876.53	10069	7948.73	8912.59	6635.67	9531.93	8188.31	9155.79	8103.71	7894.89	6115.79	6799.83	5390.33
K.LSAAVTEAFVR.L	LSAAVTEAFVR	VARS	Valine--tRNA ligase OS=Homo sapiens OX=9606 GN=VARS PE=1 SV=4	sp|P26640|SYVC_HUMAN	R	235249	236855	239198	211447	222103	218020	280282	276244	259092	240746	274393	260035	199433	221565	199783	178989	195580	213912
R.EGNVPNIIIAGPPGTGK.T	EGNVPNIIIAGPPGTGK	RFC2	Replication factor C subunit 2 OS=Homo sapiens OX=9606 GN=RFC2 PE=1 SV=3	sp|P35250|RFC2_HUMAN	R	124357	114006	126287	96660.6	107338	115625	107287	128583	129622	98895.7	109340	103720	141944	132115	104590	122661	108417	110606
R.VLIDISEK.E	VLIDISEK	PGM3	Isoform 3 of Phosphoacetylglucosamine mutase OS=Homo sapiens OX=9606 GN=PGM3	sp|O95394-4|AGM1_HUMAN	R	48265.3	51926.2	52525.4	59073.2	59807.5	68688.7	49435.1	53006.4	45237.1	51707.9	52005.4	53169.1	43192.3	52587	42546.6	43494.3	40224.2	41277.7
R.PFLLVASQR.S	PFLLVASQR	BOP1	Ribosome biogenesis protein BOP1 OS=Homo sapiens OX=9606 GN=BOP1 PE=1 SV=2	sp|Q14137|BOP1_HUMAN	R	46667.9	47754.1	70400.2	75714.4	65264.1	68243.4	57368.1	64216.8	55011.5	55630.9	64240.6	50771	55289.1	67058.8	66464.2	62798.3	59944.2	66053.5
K.IVDRIDNDGDGFVTTEELK.T	IVDRIDNDGDGFVTTEELK	RCN1	Reticulocalbin-1 OS=Homo sapiens OX=9606 GN=RCN1 PE=1 SV=1	sp|Q15293|RCN1_HUMAN	R	45087.1	32622.1	40285.2	47719.7	50053	56878.6	41194	42655.5	49886.6	34910.1	33596.9	33974.9	32693.8	32348.9	32250.2	35419.6	41269.6	37378.8
K.AVVAALMK.A	AVVAALMK	SRPRA	Signal recognition particle receptor subunit alpha OS=Homo sapiens OX=9606 GN=SRPRA PE=1 SV=2	sp|P08240|SRPRA_HUMAN	R	84100.9	80984.5	73634.5	52086.7	58163.4	53041.6	54616.9	61163	53852.7	47869.9	45671.3	47862.1	67152.4	71544.2	70922.4	62410.9	67473.6	63410.4
R.LLEEIHAMK.E	LLEEIHAMK	SRFBP1	Serum response factor-binding protein 1 OS=Homo sapiens OX=9606 GN=SRFBP1 PE=1 SV=1	sp|Q8NEF9|SRFB1_HUMAN	U	5728.09	5349.79	4729.45	5185.72	4544.39	5585.63	5898.81	6923.3	6845.68	5552.24	6116.51	5957.66	3751.11	4608.24	4834.49	5020.02	5012.15	5389.11
K.LISDIIR.E	LISDIIR	GPD1L	Glycerol-3-phosphate dehydrogenase 1-like protein OS=Homo sapiens OX=9606 GN=GPD1L PE=1 SV=1	sp|Q8N335|GPD1L_HUMAN	R	9905.09	10703.2	10557.4	11102.9	10561.1	11017.4	12482.1	11850.8	11066.7	8879.32	11727.5	10546.6	10149.7	9043.69	7246.49	7280.44	7201.86	8390.52
K.SIVFFSSCK.E	SIVFFSSCK	DDX10	Probable ATP-dependent RNA helicase DDX10 OS=Homo sapiens OX=9606 GN=DDX10 PE=1 SV=2	sp|Q13206|DDX10_HUMAN	R	1073.51	1924.13	1464.41	1388.66	1437.5	1107.64	1760.8	2571.28	1857.82	1521.1	1749.35	1443.02	1269.83	1804.28	928.108	1659.45	1235.16	2099.19
K.MPPYDEQTQAFIDAAQEAR.N	MPPYDEQTQAFIDAAQEAR	PRKCSH	Glucosidase 2 subunit beta OS=Homo sapiens OX=9606 GN=PRKCSH PE=1 SV=1	tr|K7ELL7|K7ELL7_HUMAN	R	68858.9	90161.7	110668	58932.1	69817.6	68592.2	69820.6	59936.5	82079.7	59394.4	76848.6	73460.2	100131	99556	80359.9	76546.6	89507.1	90791.8
K.VVPNPFSESGGDMK.E	VVPNPFSESGGDMK	LIG3	DNA ligase 3 OS=Homo sapiens OX=9606 GN=LIG3 PE=1 SV=2	sp|P49916|DNLI3_HUMAN	R	53850.1	51557.2	59011.4	46330.9	49333.7	43475.4	45446.5	41543.8	50911.3	35304.2	35626.2	45993.8	62136.9	58410.4	61486.3	49683	63480.3	62517.7
R.WDYLTQVEK.E	WDYLTQVEK	CACYBP	Calcyclin-binding protein OS=Homo sapiens OX=9606 GN=CACYBP PE=1 SV=2	sp|Q9HB71|CYBP_HUMAN	R	75447.2	78221	70936.7	75091.9	75211.7	73265.1	80276.3	82810.7	74540.8	70682	72700.3	72832.8	73452.8	80016.4	68311.2	62751.1	63416.9	70470.5
K.DEENNPLETEYGLSVYK.D	DEENNPLETEYGLSVYK	MCM3	Isoform 2 of DNA replication licensing factor MCM3 OS=Homo sapiens OX=9606 GN=MCM3	sp|P25205-2|MCM3_HUMAN	R	11886.9	10787.8	10867.2	9472.57	10050.2	10743.8	11613.5	11250.3	11328.3	9495.36	11201.9	11279.8	10612.7	12487.2	10448.7	9505.04	11808.8	9934.56
K.VEVTEFEDIK.S	VEVTEFEDIK	SETSIP	Protein SETSIP OS=Homo sapiens OX=9606 GN=SETSIP PE=1 SV=1	sp|Q01105|SET_HUMAN	R	17121.4	19879.6	18388.7	22478.1	21640.8	30483.2	19999.3	26268.3	20034.4	25551.3	20883.2	26721.9	16888.7	21971.2	16865.2	22538.4	14423.1	20694.5
R.ELVPGRPTLVWYQPDGTR.V	ELVPGRPTLVWYQPDGTR	ADAM15	Disintegrin and metalloproteinase domain-containing protein 15 OS=Homo sapiens OX=9606 GN=ADAM15 PE=1 SV=4	sp|Q13444|ADA15_HUMAN	R	34011.9	24576.5	36285.7	24924.1	21936.9	25994	30119.7	29940.8	41735.3	26511.8	37957.1	31260.8	23022	27437.7	26393.8	26684.2	22254.3	25167.1
K.SLGEGPPANPPVPVLQSK.P	SLGEGPPANPPVPVLQSK	SH3D19	SH3 domain-containing protein 19 OS=Homo sapiens OX=9606 GN=SH3D19 PE=1 SV=1	tr|A0A0U1RQE4|A0A0U1RQE4_HUMAN	R	17818.7	21774.9	20976.5	22023	23623.2	18462.1	28768	28452.6	25542.1	30188.2	28950.1	29164.9	19649.1	22379.7	17036.7	18981	20019.6	19795.9
K.WQTMIEAHVDVK.T	WQTMIEAHVDVK	RPS3A	40S ribosomal protein S3a OS=Homo sapiens OX=9606 GN=RPS3A PE=1 SV=2	sp|P61247|RS3A_HUMAN	R	81597.2	85756.5	98871.3	110212	114258	102212	99993.9	103394	100122	102425	113017	99078	100107	101702	86791.3	101928	95160	83234
K.ICEILQAEK.Y	ICEILQAEK	CENPF	Centromere protein F OS=Homo sapiens OX=9606 GN=CENPF PE=1 SV=2	sp|P49454|CENPF_HUMAN	U	35323.9	36414.5	53482.8	45188.9	46624.5	42919.6	46138.2	42700	42430.6	42347.2	49713.8	49256.2	53854.6	47835	48527.9	41257.4	40582.6	36709.6
R.LSWLAGLQHR.V	LSWLAGLQHR	GHDC	GH3 domain-containing protein OS=Homo sapiens OX=9606 GN=GHDC PE=1 SV=2	sp|Q8N2G8|GHDC_HUMAN	R	6994.18	5584.94	9317.65	5952.09	5466.96	7002.34	8307.06	6945.06	8002.57	6990.28	8739.58	9211.66	7836.56	7220.69	9288.35	7161.41	8346.77	6373.11
K.SFETAVAPNVALAPPAQQK.V	SFETAVAPNVALAPPAQQK	SKI	Ski oncogene OS=Homo sapiens OX=9606 GN=SKI PE=1 SV=1	sp|P12755|SKI_HUMAN	U	29659.7	23389.3	33628.6	21337.5	20966.5	21864	21656	31679.3	31489.9	23018.4	21125.9	28529.8	38275	38473	34817.9	32427.1	30903.3	30796
R.LGILTHLYR.D	LGILTHLYR	NAGK	Isoform 2 of N-acetyl-D-glucosamine kinase OS=Homo sapiens OX=9606 GN=NAGK	sp|Q9UJ70-2|NAGK_HUMAN	R	16508.4	17656.1	20062.7	22569.4	20692.9	21093.8	18134.1	18860.2	16387.3	21983.7	19228	19364.1	13185.3	12949.3	13469.3	14056.7	11711.9	13451.3
R.LQLSPWESSVVNR.L	LQLSPWESSVVNR	MAP7	Ensconsin OS=Homo sapiens OX=9606 GN=MAP7 PE=1 SV=1	tr|A0A087WZ40|A0A087WZ40_HUMAN	R	19404.6	21426	24618.4	20968.3	21926.5	23130	22600.6	20996.6	23881.3	24514.9	22349.9	22534.8	20615.1	23688.4	18469	20728.2	21612.5	20052.7
R.SLILLDECSK.V	SLILLDECSK	FASTKD2	FAST kinase domain-containing protein 2, mitochondrial OS=Homo sapiens OX=9606 GN=FASTKD2 PE=1 SV=1	sp|Q9NYY8|FAKD2_HUMAN	R	23998.3	20549.8	28037.5	18386.8	20433.3	20814	21809.9	21565.4	21645.4	20434.8	21064	17582.2	30170.2	31694.5	29573.8	24616.8	26231.7	23552.2
R.LESFLHDSWR.Q	LESFLHDSWR	RPL7L1	60S ribosomal protein L7-like 1 OS=Homo sapiens OX=9606 GN=RPL7L1 PE=1 SV=1	sp|Q6DKI1|RL7L_HUMAN	R	21674.4	22113.2	24567.9	20912.2	18499.2	20017.6	23818.9	19906.6	23377.4	20413.7	23187.2	27094.7	21812.2	21025.9	20726.6	20821.8	21459.1	24327
K.MLGEDGQVIGPSQESAGEVGALDK.S	MLGEDGQVIGPSQESAGEVGALDK	CUL7	Isoform 2 of Cullin-7 OS=Homo sapiens OX=9606 GN=CUL7	sp|Q14999-2|CUL7_HUMAN	R	12329.9	11511	16744.1	14539.4	11966.3	14063.5	16206.1	16425.2	16431.8	12404.3	13827.2	14022.4	16882.2	17028	14027.2	14613.6	15458.4	16132.1
R.VYCGPSPSCLVQSSSLSNAHIDYTTK.P	VYCGPSPSCLVQSSSLSNAHIDYTTK	HCFC1	Host cell factor 1 OS=Homo sapiens OX=9606 GN=HCFC1 PE=1 SV=2	tr|A6NEM2|A6NEM2_HUMAN	R	1832.46	1959.84	1979.11	1706.99	1644.22	1696.8	1915.4	2718.47	2634.33	2360.84	2233.79	1822.58	2015.77	1345.42	1713.63	2348.27	1717.06	1574.1
K.EQGVLSFWR.G	EQGVLSFWR	SLC25A6	ADP/ATP translocase 3 OS=Homo sapiens OX=9606 GN=SLC25A6 PE=1 SV=4	sp|P12236|ADT3_HUMAN	R	6762738	5477699	7.23657e+06	6547462	6.09941e+06	7.35263e+06	7808397	7.87925e+06	7540648	6936415	7.53809e+06	7400670	6785594	6.87408e+06	5867070	5517106	6333059	5779520
R.WDYLTQVEK.E	WDYLTQVEK	CACYBP	Calcyclin-binding protein OS=Homo sapiens OX=9606 GN=CACYBP PE=1 SV=2	sp|Q9HB71|CYBP_HUMAN	R	657194	694882	749262	719119	753516	726790	776098	788847	748614	620810	727780	691902	786609	777655	652959	659487	634666	604628
R.LTPLQLEIQR.V	LTPLQLEIQR	CCAR2	Isoform 2 of Cell cycle and apoptosis regulator protein 2 OS=Homo sapiens OX=9606 GN=CCAR2	sp|Q8N163|CCAR2_HUMAN	R	40348.5	45066.5	40765.4	52198.6	43139.5	52214	42838.5	40523.8	47051.5	32356	34354.6	30699.2	44841.3	41282.3	42335.5	35028	34279.2	34078.5
R.KGTQCVEQIQELVLR.F	KGTQCVEQIQELVLR	BCCIP	Isoform 2 of BRCA2 and CDKN1A-interacting protein OS=Homo sapiens OX=9606 GN=BCCIP	sp|Q9P287-2|BCCIP_HUMAN	R	214680	159017	167808	202374	161025	226680	178613	169379	173346	140131	154715	196461	135664	147615	151287	130598	147174	159512
R.LQVACDLLR.R	LQVACDLLR	COG5	Isoform 2 of Conserved oligomeric Golgi complex subunit 5 OS=Homo sapiens OX=9606 GN=COG5	sp|Q9UP83-2|COG5_HUMAN	R	39987.2	41402.7	44199.7	35656.9	34139.8	41234.1	36977.6	40220.3	41728.9	34255.5	36523.7	38020.9	41748.9	39084.6	37788.9	31890	41584.1	32217.3
R.TEIIILATR.T	TEIIILATR	RPS3	Isoform 2 of 40S ribosomal protein S3 OS=Homo sapiens OX=9606 GN=RPS3	sp|P23396|RS3_HUMAN	R	4984.61	4561.34	7075.42	6969.25	6090.33	6437.08	6280.67	5983.93	5664.38	5642.68	7938.56	6800.37	4791.57	5569.54	4649.76	5916.84	5891.58	6839.05
R.VIAGIGLAK.K	VIAGIGLAK	NEDD4	Isoform 4 of E3 ubiquitin-protein ligase NEDD4 OS=Homo sapiens OX=9606 GN=NEDD4	sp|P46934-4|NEDD4_HUMAN	R	640.774	0	0	0	570.069	660.485	803.729	0	647.229	0	0	1069.61	760.849	0	561.207	0	0	820.996
K.GMGLVNHVFTEDNLK.K	GMGLVNHVFTEDNLK	PPAT	Amidophosphoribosyltransferase OS=Homo sapiens OX=9606 GN=PPAT PE=1 SV=1	sp|Q06203|PUR1_HUMAN	R	292338	277191	354879	390287	394364	412878	390771	382398	353001	418838	424069	448079	337195	321401	323830	316379	299647	340172
K.EQGVLSFWR.G	EQGVLSFWR	SLC25A6	ADP/ATP translocase 3 OS=Homo sapiens OX=9606 GN=SLC25A6 PE=1 SV=4	sp|P12236|ADT3_HUMAN	R	37893.1	40352.5	41745.2	44519.2	38737.7	41805.9	49103.4	44091.7	51422.4	41226.9	46800.8	43550	39016.4	45839.9	44058.6	34449.7	35360.1	38539.4
R.VLLQCLK.Q	VLLQCLK	TSC2	Tuberin OS=Homo sapiens OX=9606 GN=TSC2 PE=1 SV=2	sp|P49815|TSC2_HUMAN	R	36214.2	39568.6	37503.4	35947.5	39114.1	32875.6	36919.7	35553.8	40114	36296.7	40520.5	36157.1	39322.4	39446.9	34644.9	32543.1	39141.6	35048.8
R.AQLLQPTLEINPR.H	AQLLQPTLEINPR	TRAP1	Heat shock protein 75 kDa, mitochondrial OS=Homo sapiens OX=9606 GN=TRAP1 PE=1 SV=3	sp|Q12931|TRAP1_HUMAN	R	19265.5	15833.6	14023.9	13873.9	11525.8	11054.9	14289.4	13090	13836	12405.3	14899	13137	17124.3	18475.6	13490.8	15058.6	16983.2	14677.6
R.ENQQTFESYVEGSFEK.Y	ENQQTFESYVEGSFEK	ALG13	Putative bifunctional UDP-N-acetylglucosamine transferase and deubiquitinase ALG13 OS=Homo sapiens OX=9606 GN=ALG13 PE=1 SV=2	sp|Q9NP73|ALG13_HUMAN	R	10908.1	13017.4	15323.9	13493.7	12035.9	11698.8	13804.1	14924.6	15095	13349	13008.1	15955.1	12749.1	10736.4	10200.2	11281.9	10405	10344.1
R.GPQSNYGGPYPAAPTFGSQPGPPQPLPPK.R	GPQSNYGGPYPAAPTFGSQPGPPQPLPPK	SEC24C	Protein transport protein Sec24C OS=Homo sapiens OX=9606 GN=SEC24C PE=1 SV=3	sp|P53992|SC24C_HUMAN	R	5874.6	4168.91	5695.16	6509.49	5259.41	5397.75	4457.02	5457.36	5512.91	6621.84	5247.81	5571.66	5310.14	4534.84	3934.37	5170.3	3282.37	4032.67
K.EQGVLSFWR.G	EQGVLSFWR	SLC25A6	ADP/ATP translocase 3 OS=Homo sapiens OX=9606 GN=SLC25A6 PE=1 SV=4	sp|P12236|ADT3_HUMAN	R	5073040	4854518	5939876	5.73651e+06	5.4023e+06	6.37105e+06	6736027	6464830	5975427	4.73485e+06	6.29071e+06	6.48672e+06	5221563	6.33906e+06	4686297	4.2782e+06	5715427	5657907
K.LCNDHEVLTFIK.Y	LCNDHEVLTFIK	HNRNPLL	Heterogeneous nuclear ribonucleoprotein L-like OS=Homo sapiens OX=9606 GN=HNRNPLL PE=1 SV=1	sp|Q8WVV9|HNRLL_HUMAN	R	288010	276305	321158	306373	281316	283238	309418	343813	359834	269711	408633	385443	295147	319277	282958	324815	356689	333628
K.SLGEGPPANPPVPVLQSK.P	SLGEGPPANPPVPVLQSK	SH3D19	SH3 domain-containing protein 19 OS=Homo sapiens OX=9606 GN=SH3D19 PE=1 SV=1	tr|A0A0U1RQE4|A0A0U1RQE4_HUMAN	R	7239.15	7579.26	7864.04	7022.86	9139.18	8831.07	6926.15	8160.13	6595.42	10951.9	10326.8	8914.66	6557.36	6579.75	4101.22	5283.73	4338.6	4638.99
K.GMGLVNHVFTEDNLK.K	GMGLVNHVFTEDNLK	PPAT	Amidophosphoribosyltransferase OS=Homo sapiens OX=9606 GN=PPAT PE=1 SV=1	sp|Q06203|PUR1_HUMAN	R	329420	374675	430671	530753	580787	524030	590118	513959	539136	497107	570843	580096	421556	430580	337802	403866	401380	436730
R.LLGVFEQNQDR.K	LLGVFEQNQDR	NUDT11	Diphosphoinositol polyphosphate phosphohydrolase 3-beta OS=Homo sapiens OX=9606 GN=NUDT11 PE=1 SV=1	sp|Q96G61|NUD11_HUMAN	U	95325.7	86280.8	115881	121207	113526	119530	124518	120775	129068	113956	133653	130564	86940.7	94855.2	81028.4	77071.4	88745.1	87432
R.VLIDISEK.E	VLIDISEK	PGM3	Isoform 3 of Phosphoacetylglucosamine mutase OS=Homo sapiens OX=9606 GN=PGM3	sp|O95394-4|AGM1_HUMAN	R	188586	199223	186673	251452	215358	247484	151987	206519	186668	194915	223697	247441	158996	182972	147979	166851	164047	195427
R.GAVDAAVPTNIIAAK.A	GAVDAAVPTNIIAAK	ATP6V1H	V-type proton ATPase subunit H OS=Homo sapiens OX=9606 GN=ATP6V1H PE=1 SV=1	sp|Q9UI12|VATH_HUMAN	R	44087.2	40106.5	46833.8	47913.7	46272.9	45141.5	45277.3	44968.9	47451.8	42483.9	48766.9	42856.6	44923.1	42400	42807.3	37741	39642.1	39773.5
R.TVYGGGCSEMLMAHAVTQLANR.T	TVYGGGCSEMLMAHAVTQLANR	CCT2	T-complex protein 1 subunit beta OS=Homo sapiens OX=9606 GN=CCT2 PE=1 SV=4	sp|P78371|TCPB_HUMAN	R	40774.8	36477.7	38975.7	41010.9	41439.4	42911.3	38589.3	42826.8	37165.4	32134.7	34677.1	44135.3	34948.3	36587.4	35023.5	30825	37844.2	34797.2
K.TLPPATSTEPSVILSK.S	TLPPATSTEPSVILSK	MTDH	Protein LYRIC OS=Homo sapiens OX=9606 GN=MTDH PE=1 SV=2	sp|Q86UE4|LYRIC_HUMAN	R	58025	50174.4	67626	46500.3	49256.5	48880.4	58596.9	57404.3	63978.4	44696.1	60519.6	55204.1	51916.7	56595.8	54242.2	53957.3	46646.1	46550.2
R.ALKDEEKMELQEIQLK.E	ALKDEEKMELQEIQLK	TPM3	Tropomyosin alpha-3 chain OS=Homo sapiens OX=9606 GN=TPM3 PE=1 SV=2	sp|P06753-2|TPM3_HUMAN	R	45779.4	27637.4	39122.2	100663	82806.3	117053	24094.2	80687.2	184008	80692.8	64027.5	16215.9	15729.9	85010.8	42996.2	108578	48287.2	12604.9
R.ALTVPELTQQM*FDAR.N	ALTVPELTQQM*FDAR	TUBB6	Tubulin beta-6 chain OS=Homo sapiens OX=9606 GN=TUBB6 PE=1 SV=1	sp|Q9BUF5|TBB6_HUMAN	R	17549.9	18204	21629.7	18029.9	19704.8	25665.1	20417.5	16629.7	21437	16859.1	19684.2	19829.3	18903.4	19808.3	17234.4	17888.5	18196.9	16164.3
K.VITMFVQR.Q	VITMFVQR	XRCC5	X-ray repair cross-complementing protein 5 OS=Homo sapiens OX=9606 GN=XRCC5 PE=1 SV=3	sp|P13010|XRCC5_HUMAN	R	11788.6	11024	10672.8	8654.41	10889	9327.8	9012.68	11962.6	9891.76	7728.1	9179.81	6341.52	10805.1	13647.5	10412	11628.3	12285.2	10958.8
K.EPNPPIDEVISTPGVVAR.F	EPNPPIDEVISTPGVVAR	KPNA1	Importin subunit alpha-5 OS=Homo sapiens OX=9606 GN=KPNA1 PE=1 SV=3	sp|P52294|IMA5_HUMAN	R	20133.7	25629.5	30241.2	33681.8	29177.8	29668.8	32535.6	29702.3	33232.9	26679.2	31325.3	33114.8	29740.5	25924.8	26608.1	29165	32047.9	28665.1
R.TVESEAASYLDQISR.Y	TVESEAASYLDQISR	PSME3	Isoform 2 of Proteasome activator complex subunit 3 OS=Homo sapiens OX=9606 GN=PSME3	sp|P61289-2|PSME3_HUMAN	R	17223.4	15231.4	15395	15661.2	16469	17275	15731.9	17636.9	16457.7	16282.3	14927.1	15454.7	15671.9	15098.8	15702.6	15547.5	16280.8	16702
R.LQVDMDELEEK.N	LQVDMDELEEK	TMF1	Isoform 2 of TATA element modulatory factor OS=Homo sapiens OX=9606 GN=TMF1	sp|P82094|TMF1_HUMAN	R	34430.5	33090.8	39704.8	38162.2	35278.3	37879.6	35881.6	37137	33555.8	33891.6	36748.5	35175.8	37233.8	40040.3	36086.9	38347.1	35193.6	36232.6
R.FNEIFTEK.E	FNEIFTEK	KDM4A	Lysine-specific demethylase 4A OS=Homo sapiens OX=9606 GN=KDM4A PE=1 SV=2	sp|O75164|KDM4A_HUMAN	R	20559.8	19001.7	24582.4	27661.7	27561.1	29045.2	22328.3	25090.3	24414.5	21720	23826.6	23975.9	22427.8	24831.2	20879.9	18639.8	21340.6	20749.8
K.LCNDHEVLTFIK.Y	LCNDHEVLTFIK	HNRNPLL	Heterogeneous nuclear ribonucleoprotein L-like OS=Homo sapiens OX=9606 GN=HNRNPLL PE=1 SV=1	sp|Q8WVV9|HNRLL_HUMAN	R	22145.1	19293.3	25120.9	24883.8	22771	23237.6	21084.9	17603.3	21756.6	17973.3	23295.7	21400.3	22729	22686.9	21261.2	19235.4	26032.4	25244.2
K.KFLESGGQDGAGDDDDLEDLEEAEEPDMEEDDDQK.A	KFLESGGQDGAGDDDDLEDLEEAEEPDMEEDDDQK	P4HB	Protein disulfide-isomerase OS=Homo sapiens OX=9606 GN=P4HB PE=1 SV=3	sp|P07237|PDIA1_HUMAN	R	1147.81	909.198	1463.49	1056.81	989.373	1384.25	1006.14	1166.1	1554.32	985.9	843.261	1499.25	1182.94	0	846.988	988.489	1249.05	1416.91
K.WQTMIEAHVDVK.T	WQTMIEAHVDVK	RPS3A	40S ribosomal protein S3a OS=Homo sapiens OX=9606 GN=RPS3A PE=1 SV=2	sp|P61247|RS3A_HUMAN	R	31156	37961.4	41623.4	43963.9	40615.3	49230.8	42626.2	42484.1	45267.7	44917.1	51459.3	45065	36303.9	44274.4	38900.6	38687.6	41759.1	41731.7
R.GPQSNYGGPYPAAPTFGSQPGPPQPLPPK.R	GPQSNYGGPYPAAPTFGSQPGPPQPLPPK	SEC24C	Protein transport protein Sec24C OS=Homo sapiens OX=9606 GN=SEC24C PE=1 SV=3	sp|P53992|SC24C_HUMAN	R	1603.96	1768.99	2103.17	1828.37	2351.05	1827.25	2108.99	2737.81	2416.67	2806.05	2247.03	2464.17	2030.88	2508.85	1618.5	1396.24	1777.67	1704.8
K.IISNASCTTNCLAPLAK.V	IISNASCTTNCLAPLAK	GAPDH	Glyceraldehyde-3-phosphate dehydrogenase OS=Homo sapiens OX=9606 GN=GAPDH PE=1 SV=3	sp|P04406|G3P_HUMAN	R	60567.4	49585.1	54235.5	64189.9	55364.2	58941.6	45003.2	44396.6	47832.2	44523.2	40762.7	50123.7	50590.2	50179.2	48345.6	46734.1	47985.2	54929.3
R.SLLVNPEGPTLMR.L	SLLVNPEGPTLMR	FASN	Fatty acid synthase OS=Homo sapiens OX=9606 GN=FASN PE=1 SV=3	sp|P49327|FAS_HUMAN	R	8860.29	10488.8	14980.7	13115.8	15413.5	12852.9	17418	14334.2	17091.1	12637.3	15439.2	17896.5	13668.2	14716	12066.7	11777.1	12736.7	12184.3
K.EEVVTVETWQEGSLK.A	EEVVTVETWQEGSLK	GSTP1	Glutathione S-transferase P OS=Homo sapiens OX=9606 GN=GSTP1 PE=1 SV=2	sp|P09211|GSTP1_HUMAN	R	9551.73	11764.4	13442.9	40981.9	32413.1	41134.7	23977.5	26864.2	25370.5	28472.9	33863.1	33953.5	11021.9	10143.4	10801.1	8603.97	32390.2	9626.39
K.LGFSLTPSK.G	LGFSLTPSK	COIL	Coilin OS=Homo sapiens OX=9606 GN=COIL PE=1 SV=1	sp|P38432|COIL_HUMAN	U	19204.3	17001.7	17790.2	13724.2	12480.4	13119.3	12420.9	13609.1	14586.3	12588.9	14051.6	13632.8	20738.1	20466.4	21592	14723	16785.6	20561.3
R.LLQAIAK.D	LLQAIAK	SLC12A6	Solute carrier family 12 member 6 OS=Homo sapiens OX=9606 GN=SLC12A6 PE=1 SV=2	sp|Q9UHW9|S12A6_HUMAN	R	10670.7	10664.2	13254.1	12702.7	11771.2	12076.4	12254.6	13048.7	15392.3	12482.1	15047.7	10631.3	9691.18	12774	12335.3	11801.2	10411	12486.5
K.EMLAANPQDRPDAFELELR.L	EMLAANPQDRPDAFELELR	PDIK1L	Serine/threonine-protein kinase PDIK1L OS=Homo sapiens OX=9606 GN=PDIK1L PE=1 SV=1	sp|Q8N165|PDK1L_HUMAN	U	26317.2	23060	29439.2	31475	24208.6	28546.4	25740.4	23101	29718.8	24398.9	29475.4	25365.2	27902.8	27200.5	25030.5	25676.1	22644.9	27966.4
R.IM*NTFSVVPSPK.V	IM*NTFSVVPSPK		Uncharacterized protein OS=Homo sapiens OX=9606 PE=1 SV=1	tr|A0A0B4J269|A0A0B4J269_HUMAN	R	6304.65	5230.6	6131.53	7482.27	5210.74	6125.47	6838.12	5817.33	6731.52	6634.7	5757.34	6606.89	5335.61	6173.45	5784.57	5253.56	5238.81	6128.2
K.FKMPEMNIK.V	FKMPEMNIK	AHNAK	Neuroblast differentiation-associated protein AHNAK OS=Homo sapiens OX=9606 GN=AHNAK PE=1 SV=2	sp|Q09666|AHNK_HUMAN	U	122540	58989	85974.3	179490	171761	175233	68462.2	94217.5	183851	104806	109107	72246.9	68325.5	117997	92222.1	113063	76171.2	65914.4
R.MTTQSPLNQSSMNAM*GSLSVLSPDR.V	MTTQSPLNQSSMNAM*GSLSVLSPDR	GCN1	eIF-2-alpha kinase activator GCN1 OS=Homo sapiens OX=9606 GN=GCN1 PE=1 SV=6	sp|Q92616|GCN1_HUMAN	U	4153.67	4860.68	4973.16	3884.75	5701.63	7602.02	3378.67	4804.63	5506.79	4675.66	5526.39	4005.12	3224.94	2727.71	4249.15	3749.12	3993.71	3690.56
R.FLEEGNLEEAEIQK.Q	FLEEGNLEEAEIQK	OSBPL3	Oxysterol-binding protein-related protein 3 OS=Homo sapiens OX=9606 GN=OSBPL3 PE=1 SV=1	sp|Q9H4L5|OSBL3_HUMAN	R	88375.7	83152.9	85780.5	73001.5	86090.9	83482	84494	81237.5	91071.9	69472.3	82877.4	85230.5	81225.6	87716	72744	89237.1	70991.2	87679.5
R.IM*PEDIIINCSK.D	IM*PEDIIINCSK	TOP1	DNA topoisomerase 1 OS=Homo sapiens OX=9606 GN=TOP1 PE=1 SV=2	sp|P11387|TOP1_HUMAN	U	40087.5	37310.9	43130	37362.9	37785.9	31671	29090.8	31352.5	32577.5	26462.5	30065.3	39131.6	44031	36673.2	38814.3	33661	42497.3	39437.2
K.LPNLTHLNLSGNK.L	LPNLTHLNLSGNK	ANP32B	Acidic leucine-rich nuclear phosphoprotein 32 family member B OS=Homo sapiens OX=9606 GN=ANP32B PE=1 SV=1	sp|Q92688|AN32B_HUMAN	R	29340.2	35291.8	32002.4	35143.5	32090.3	40753.4	40307.9	43622.5	39711	42812.9	45216.1	52904.5	27550.4	31606.2	22732.5	23386.7	24376.9	29094.4
K.HLGCAVYQDMIYAVGGR.D	HLGCAVYQDMIYAVGGR	KLHL20	Kelch-like protein 20 OS=Homo sapiens OX=9606 GN=KLHL20 PE=1 SV=4	sp|Q9Y2M5|KLH20_HUMAN	R	0	0	0	0	0	0	0	0	0	0	0	0	0	0	0	0	0	0
K.EDSAPSKPVVGIIYPPPEVR.N	EDSAPSKPVVGIIYPPPEVR	SF3A1	Splicing factor 3A subunit 1 OS=Homo sapiens OX=9606 GN=SF3A1 PE=1 SV=1	sp|Q15459|SF3A1_HUMAN	R	27220.2	25982.4	28947.3	29116	32159.3	31000.6	25974.6	30910.3	28714.9	26036.5	26858.5	26735.3	29388.5	27028	23982.9	27760.7	27194.6	26985
K.WGTLTDCVVMR.D	WGTLTDCVVMR	HNRNPA3	Heterogeneous nuclear ribonucleoprotein A3 OS=Homo sapiens OX=9606 GN=HNRNPA3 PE=1 SV=2	sp|P51991|ROA3_HUMAN	R	27885.7	25574.4	27226.9	23286.2	27121.3	22646	25223.5	23271.3	28221.7	20532.4	24335.6	26188	25976.9	22927.1	25863.3	22840.5	27143.9	25282.1
R.LQTFLSK.R	LQTFLSK	GTF3C1	General transcription factor 3C polypeptide 1 OS=Homo sapiens OX=9606 GN=GTF3C1 PE=1 SV=4	sp|Q12789|TF3C1_HUMAN	R	27595.1	26377.6	29754.6	28152.9	26582.1	27837	26808.5	25993.6	24472.1	23637.3	26362	24095.9	28094.4	30398.2	30087.3	25329.1	23673.6	24951.5
R.LLSDYIEK.E	LLSDYIEK	CCM2	Isoform 2 of Cerebral cavernous malformations 2 protein OS=Homo sapiens OX=9606 GN=CCM2	sp|Q9BSQ5-2|CCM2_HUMAN	R	27255.2	22703	26260.4	23443.2	26319.2	23947	24062.8	25976	25458.3	25756.8	28136.7	30910.6	25059.9	22991.9	21051.7	21436.5	22067.7	20265.5
R.ANFELTSVTQFAAHQENK.R	ANFELTSVTQFAAHQENK	APPL2	Isoform 3 of DCC-interacting protein 13-beta OS=Homo sapiens OX=9606 GN=APPL2	sp|Q8NEU8-3|DP13B_HUMAN	R	17719.3	17255.4	16840.6	16572.3	15746.4	15803.6	10520.7	11881	13891.8	10334.9	14260.4	15072.8	16879.3	19654.5	17173.1	16781.4	17943.3	18386.4
K.VVQVSAGDSHTAALTDDGR.V	VVQVSAGDSHTAALTDDGR	RCC1	Isoform 2 of Regulator of chromosome condensation OS=Homo sapiens OX=9606 GN=RCC1	sp|P18754-2|RCC1_HUMAN	R	13128.4	12347.6	14618.1	15838.7	15077.9	15509.5	13360.3	15263.7	18288.9	12122.8	17229.2	14487.4	16309.1	17330.9	15082.9	12281.8	14329.8	13963.6
R.QTTSNLGHLNKPSIQALIHGLNR.H	QTTSNLGHLNKPSIQALIHGLNR	PSMD14	26S proteasome non-ATPase regulatory subunit 14 OS=Homo sapiens OX=9606 GN=PSMD14 PE=1 SV=1	sp|O00487|PSDE_HUMAN	U	63876.1	72722.5	72953	91857.4	85787.9	88505.6	81462.2	99764	99090.8	83639.7	86584.4	85184.6	71182.9	80449.1	64660.4	71556.4	73056.7	79417.4
R.PKPPSATSIPAILK.A	PKPPSATSIPAILK	PRPF19	Pre-mRNA-processing factor 19 OS=Homo sapiens OX=9606 GN=PRPF19 PE=1 SV=1	sp|Q9UMS4|PRP19_HUMAN	R	80491.6	90836.3	123225	96507.2	108250	96275.7	104991	112839	117567	87430.9	107019	92263.1	121311	118804	109742	113839	81741.6	80359.2
K.VSTVFWK.S	VSTVFWK	EIF3A	Eukaryotic translation initiation factor 3 subunit A OS=Homo sapiens OX=9606 GN=EIF3A PE=1 SV=1	sp|Q14152|EIF3A_HUMAN	R	25372.4	26195.9	34829.5	30870	37616.6	36493.7	32182.4	34371.8	35128	29522.8	33208.2	28502.9	26123.2	32072	23037.2	29426.9	26852	24824.1
K.TVNVPFHLALSDKK.S	TVNVPFHLALSDKK	RAB3GAP2	Rab3 GTPase-activating protein non-catalytic subunit OS=Homo sapiens OX=9606 GN=RAB3GAP2 PE=1 SV=1	sp|Q9H2M9|RBGPR_HUMAN	U	58446.4	43844.7	48648.3	38731.1	30423.5	44049.2	38729.9	40473	40611.1	33336.3	36428.3	38550.1	44124.5	47848.8	49331.6	43574.8	52041	53029.5
R.FGIYDIDNKTPELR.D	FGIYDIDNKTPELR	CPNE1	Copine-1 OS=Homo sapiens OX=9606 GN=CPNE1 PE=1 SV=1	tr|B0QZ18|B0QZ18_HUMAN	R	21814.9	13472.2	13082.4	15319.7	8768.89	10206.3	13017.6	12023.7	12393.5	11451.4	10318.2	14626.5	15268.8	12437	14182	11703.2	14212.6	18582.6
K.LVEHFCAEFK.T	LVEHFCAEFK	HSPH1	Isoform 4 of Heat shock protein 105 kDa OS=Homo sapiens OX=9606 GN=HSPH1	sp|Q92598|HS105_HUMAN	R	6990.99	5998.43	7466.68	9913	11111.7	10628.2	11441.7	10384.3	9373	9196.14	10304.2	10632.5	5888.69	6177.72	7016.38	6660.35	5929.2	6891.78
R.ALIAQLPSPAIDHEQLR.Q	ALIAQLPSPAIDHEQLR	MACF1	Microtubule-actin cross-linking factor 1, isoforms 1/2/3/5 OS=Homo sapiens OX=9606 GN=MACF1 PE=1 SV=1	tr|H3BQK9|H3BQK9_HUMAN	R	25102.5	27259.1	28636.5	26888.9	32736.1	34115.9	25892.9	32048.6	30686.3	28823.6	33243.5	31728.5	30562.7	27387.9	26428.8	23510.4	25722.9	24977.9
R.LEEALENLCER.I	LEEALENLCER	CNPY4	Protein canopy homolog 4 OS=Homo sapiens OX=9606 GN=CNPY4 PE=2 SV=1	sp|Q8N129|CNPY4_HUMAN	R	28887.7	25176	33795.5	31955.4	28948.1	29515	33889.8	28047.4	34741.8	31479.6	33306.2	31457.5	31988.3	28993.8	28447.4	26763.7	23503.3	32128.9
K.EQLQQEIEDWSK.L	EQLQQEIEDWSK	MIA3	Transport and Golgi organization protein 1 homolog OS=Homo sapiens OX=9606 GN=MIA3 PE=1 SV=1	sp|Q5JRA6|TGO1_HUMAN	R	45086.1	44175.2	51836.7	34412.4	35578.1	36103	39590.9	35153.4	45159.4	39430	38402.8	37038	45290.7	45273.4	44933.3	39994.9	48502.8	46660.7
K.ELEDSPQENVSVTEIIKPCDDPK.S	ELEDSPQENVSVTEIIKPCDDPK	DNAJC21	Isoform 2 of DnaJ homolog subfamily C member 21 OS=Homo sapiens OX=9606 GN=DNAJC21	sp|Q5F1R6-2|DJC21_HUMAN	R	25284.5	29203.7	33563.1	36226.2	32333.4	26392.3	27568.4	30035.6	30222.9	31122.7	25573.1	27026.6	32406.5	32531.8	28460.7	29087	28398.5	29963.7
K.ALFAGDIEEMEER.R	ALFAGDIEEMEER	ELAC2	Zinc phosphodiesterase ELAC protein 2 OS=Homo sapiens OX=9606 GN=ELAC2 PE=1 SV=2	sp|Q9BQ52|RNZ2_HUMAN	R	17268.4	15709.1	17923.6	14495.7	11646.4	12913.2	12475.6	13313.6	13040.1	12745.7	14810.3	11597.1	15037.4	19364	12736.1	14449.9	16461.1	16218.1
R.QIIFPEALR.C	QIIFPEALR	SMG1	Serine/threonine-protein kinase SMG1 OS=Homo sapiens OX=9606 GN=SMG1 PE=1 SV=3	sp|Q96Q15|SMG1_HUMAN	R	90382.1	79037.6	112276	116513	109045	130112	99453.7	88379.1	112644	101102	100302	97196.1	86884.2	111648	95544.9	99085.4	108506	97626.7
R.TLSMIEEEIR.A	TLSMIEEEIR	AKAP2	Isoform 3 of A-kinase anchor protein 2 OS=Homo sapiens OX=9606 GN=AKAP2	sp|Q9Y2D5-4|AKAP2_HUMAN	R	15262.2	12909.7	13763.4	16113.8	17145.7	16428.9	17844	20011.9	18795.2	19824.4	23452.9	22331.4	15795.7	14193	13121.3	13726.3	12648.7	14529.8
K.ISMPDVDLHVK.G	ISMPDVDLHVK	AHNAK	Neuroblast differentiation-associated protein AHNAK OS=Homo sapiens OX=9606 GN=AHNAK PE=1 SV=2	sp|Q09666|AHNK_HUMAN	U	164676	137020	156775	194305	186983	198343	141070	132927	148256	144238	146166	151968	142963	149824	149062	110885	108904	107958
R.ITSPLMEPSSIEK.I	ITSPLMEPSSIEK	PSMA5	Proteasome subunit alpha type-5 OS=Homo sapiens OX=9606 GN=PSMA5 PE=1 SV=3	sp|P28066|PSA5_HUMAN	U	247181	303080	363081	353019	400818	344006	417735	344305	380504	396667	417697	370334	331812	336724	300751	293307	314997	322298
R.EYLGANWTLEK.V	EYLGANWTLEK	NUP107	Nuclear pore complex protein Nup107 OS=Homo sapiens OX=9606 GN=NUP107 PE=1 SV=1	sp|P57740|NU107_HUMAN	R	366910	360944	390580	328714	317822	341426	368917	310227	345123	271138	321186	325074	369846	357152	337340	282441	309857	344065
K.MTPGHLLVSVGQFRPEK.N	MTPGHLLVSVGQFRPEK	ALG11	GDP-Man:Man(3)GlcNAc(2)-PP-Dol alpha-1,2-mannosyltransferase OS=Homo sapiens OX=9606 GN=ALG11 PE=1 SV=2	sp|Q2TAA5|ALG11_HUMAN	U	114108	103566	113271	105342	90799.8	105399	105941	95798	112122	93674.9	96373.5	110216	87013.7	95489.3	84876.9	71070.5	79950.3	82494.2
R.LLSTYICK.V	LLSTYICK	EXOC7	Exocyst complex component 7 OS=Homo sapiens OX=9606 GN=EXOC7 PE=1 SV=3	sp|Q9UPT5|EXOC7_HUMAN	R	99208	93551.2	107099	95543.3	98555.7	99600.3	106353	103445	104833	95077.3	109374	100218	99850.4	97215	86891.9	81405	82329.3	83902.9
R.QQLPLPYEQLK.H	QQLPLPYEQLK	MAD2L1BP	Isoform 2 of MAD2L1-binding protein OS=Homo sapiens OX=9606 GN=MAD2L1BP	sp|Q15013-3|MD2BP_HUMAN	R	45550	44940.7	47016.9	57869.8	54883.6	59174.4	47665	50611.9	49212	47146.9	49396	53632.5	45690.8	47231.2	40599.5	45177.3	40662.2	50101.5
K.GDTPASATAGDTLSVPAPAVQPEESLK.T	GDTPASATAGDTLSVPAPAVQPEESLK	IMMT	Isoform 2 of MICOS complex subunit MIC60 OS=Homo sapiens OX=9606 GN=IMMT	sp|Q16891-2|MIC60_HUMAN	R	26985.9	22528	31052.4	20440.9	24501.5	26257.3	27499.5	26625	28199.5	22617.6	23878.7	26930.6	31558.8	27585	25143.8	23412.9	21490.4	24428.8
R.LLSTYICK.V	LLSTYICK	EXOC7	Exocyst complex component 7 OS=Homo sapiens OX=9606 GN=EXOC7 PE=1 SV=3	sp|Q9UPT5|EXOC7_HUMAN	R	95812.4	111069	109725	105597	116599	100081	110964	110187	95716.9	95163	108078	108861	93862.8	103178	89345.1	83564.3	94529.7	99449
K.HLNEIDLFHCIDPNDSK.H	HLNEIDLFHCIDPNDSK	PTGES3	Prostaglandin E synthase 3 OS=Homo sapiens OX=9606 GN=PTGES3 PE=1 SV=1	sp|Q15185|TEBP_HUMAN	R	28689.6	34439.1	26637.2	39021.1	39146.8	37903.4	27565.7	29235.1	26517.6	31787.5	30123.1	30187.7	25257.9	35768.8	25740.8	26788.7	25662.6	27537.9
R.QQLPLPYEQLK.H	QQLPLPYEQLK	MAD2L1BP	Isoform 2 of MAD2L1-binding protein OS=Homo sapiens OX=9606 GN=MAD2L1BP	sp|Q15013-3|MD2BP_HUMAN	R	40883.5	36410.8	36539.4	46545.1	42578	41386	40954.7	43839.7	45614.8	34927.6	42860.3	44604.1	36145.1	36247	36923.3	39472.4	36931.8	38493.1
R.SLGFLPK.M	SLGFLPK	GTF3C1	General transcription factor 3C polypeptide 1 OS=Homo sapiens OX=9606 GN=GTF3C1 PE=1 SV=4	sp|Q12789|TF3C1_HUMAN	R	17514.4	14836.8	18936.8	16597.5	14900.5	15083.1	18539.8	18328.5	22604.5	20609.7	19119.4	17951.9	14060.5	16123	20141.9	17547.9	21733.1	20375.1
K.VHEYNVLLETLSR.T	VHEYNVLLETLSR	LRPAP1	Alpha-2-macroglobulin receptor-associated protein OS=Homo sapiens OX=9606 GN=LRPAP1 PE=1 SV=1	sp|P30533|AMRP_HUMAN	R	3412.66	3936.52	4297.77	4313.18	3600.31	4116.76	3720.81	3873.18	3830.61	3635.34	4380.77	3436.61	3763.95	3852.82	4346.98	3599.83	6606.63	3613.9
K.GPIFALK.W	GPIFALK	TBL1X	F-box-like/WD repeat-containing protein TBL1X OS=Homo sapiens OX=9606 GN=TBL1X PE=1 SV=3	sp|O60907|TBL1X_HUMAN	R	5067.38	5156.15	4038.77	4140.57	4005.81	5101.74	4584.42	5083.93	4843.18	4584.68	3998.42	4944.16	3811.03	4685.96	4037.52	3892.99	3401.21	4761.18
K.LTATPTPLGGMTGFHMQTEDR.T	LTATPTPLGGMTGFHMQTEDR	SF3B1	Splicing factor 3B subunit 1 OS=Homo sapiens OX=9606 GN=SF3B1 PE=1 SV=3	sp|O75533|SF3B1_HUMAN	U	265937	234402	265526	226824	211955	221068	253024	246735	253625	206616	193797	214939	236354	243975	215899	190222	203905	207768
K.TIDQFEYDGCDNCDAYLQMK.G	TIDQFEYDGCDNCDAYLQMK	SUPT4H1	Transcription elongation factor SPT4 OS=Homo sapiens OX=9606 GN=SUPT4H1 PE=1 SV=1	sp|P63272|SPT4H_HUMAN	U	43756.5	45745.3	56181.2	59007.4	61862.3	63977.6	57647.6	58151.2	58808.8	59004.3	60385.6	61147.9	47589.7	51268.1	45817.7	43855.4	47968	51465.5
K.TGLIDYNQLALTAR.L	TGLIDYNQLALTAR	SHMT2	Serine hydroxymethyltransferase, mitochondrial OS=Homo sapiens OX=9606 GN=SHMT2 PE=1 SV=3	sp|P34897|GLYM_HUMAN	R	152628	125982	170123	147778	138959	154397	116294	109962	119635	104316	104437	103647	184702	164095	170097	152402	140307	146698
R.QLLSDYGPPSLGYTQGTGNSQVPQSK.Y	QLLSDYGPPSLGYTQGTGNSQVPQSK	CDK2AP1	Cyclin-dependent kinase 2-associated protein 1 OS=Homo sapiens OX=9606 GN=CDK2AP1 PE=1 SV=1	sp|O14519|CDKA1_HUMAN	R	71413.3	76814.6	90693.3	91980.2	81417.2	81768.8	75049	70381.3	83134	78348.2	81944.6	81621.8	97951.8	93854.4	85511.1	81149.1	86622.9	73042.8
K.ISMPDVDLHVK.G	ISMPDVDLHVK	AHNAK	Neuroblast differentiation-associated protein AHNAK OS=Homo sapiens OX=9606 GN=AHNAK PE=1 SV=2	sp|Q09666|AHNK_HUMAN	U	33235.1	32209	35313.7	46678.3	43208.9	49071.4	35411.7	30466.9	36047.9	32966.2	37036.3	36354.6	35523.8	37273.2	34236.4	25081.9	27769.5	30281.8
K.FSMPGFK.A	FSMPGFK	AHNAK	Neuroblast differentiation-associated protein AHNAK OS=Homo sapiens OX=9606 GN=AHNAK PE=1 SV=2	sp|Q09666|AHNK_HUMAN	U	1365559	1.09162e+06	1490436	1.72496e+06	1.62668e+06	1.4758e+06	1.19924e+06	1.17884e+06	1.18819e+06	1.16991e+06	1.23529e+06	1.27327e+06	1.256e+06	1.39097e+06	1.23677e+06	1.00953e+06	1.20474e+06	1.03011e+06
K.GDTPASATAGDTLSVPAPAVQPEESLK.T	GDTPASATAGDTLSVPAPAVQPEESLK	IMMT	Isoform 2 of MICOS complex subunit MIC60 OS=Homo sapiens OX=9606 GN=IMMT	sp|Q16891-2|MIC60_HUMAN	R	27107.3	26706	28950.7	22641.2	25913.1	24112.1	27351	26729.8	32364.3	23996.1	25342	23409.2	21234.8	25426.4	24355.9	22562.3	23828.3	25117.6
K.IVLTNPVCTEVGEK.I	IVLTNPVCTEVGEK	EIF2S3	Eukaryotic translation initiation factor 2 subunit 3 OS=Homo sapiens OX=9606 GN=EIF2S3 PE=1 SV=3	sp|P41091|IF2G_HUMAN	R	47433	43216.8	51623.7	44406.3	56445.8	52900.2	47596.3	55139.4	45620.2	43244.7	49331.7	52333.6	45656.8	50061.5	41471.8	45868.3	42334.4	46496.4
R.KEGGLDDSVFIAVK.E	KEGGLDDSVFIAVK	PDZD8	PDZ domain-containing protein 8 OS=Homo sapiens OX=9606 GN=PDZD8 PE=1 SV=1	sp|Q8NEN9|PDZD8_HUMAN	U	31122.2	24613.6	28317.2	29341.2	28462.4	25289.9	33778.1	24766	31410.5	22431.6	27210.4	29488.9	29197.6	25774.8	27906.4	25363.8	23492.8	31014.8
R.LPLNIEEAK.D	LPLNIEEAK	APAF1	Apoptotic protease-activating factor 1 OS=Homo sapiens OX=9606 GN=APAF1 PE=1 SV=2	sp|O14727|APAF_HUMAN	R	34819.5	37330.3	47026.2	48002	47553.6	46567.2	32072	32348.6	37053.1	34035.6	41035.2	35378.8	41141.2	39266.1	34339.1	38234.1	37040.1	33562.4
R.LPLNIEEAK.D	LPLNIEEAK	APAF1	Apoptotic protease-activating factor 1 OS=Homo sapiens OX=9606 GN=APAF1 PE=1 SV=2	sp|O14727|APAF_HUMAN	R	4087.69	6142.48	6616.48	8258.61	7371.56	7219.88	5041.38	5578.18	7334.58	5425.03	6430.6	6740.19	5712.72	7246.16	6677.84	4644	5561.81	6542.24
R.RLPKPQTAMEMLMQGR.P	RLPKPQTAMEMLMQGR	CLUAP1	Clusterin-associated protein 1 OS=Homo sapiens OX=9606 GN=CLUAP1 PE=1 SV=1	tr|J3KNW5|J3KNW5_HUMAN	R	9941.33	8319.06	7535.64	7511.79	6819.99	10087.2	9037.63	8474.98	9314.43	8155.04	8927.73	9179.04	8308.11	8326.76	9805.43	6825.17	10208.6	8928.8
R.TEIIILATR.T	TEIIILATR	RPS3	Isoform 2 of 40S ribosomal protein S3 OS=Homo sapiens OX=9606 GN=RPS3	sp|P23396|RS3_HUMAN	R	3333.94	3665.77	2553.07	3232.11	3369.18	3079.1	3306.77	3387.28	4141.66	3485.81	2326.71	4091.71	3018.05	3953.95	2089.16	2503.69	2130.11	3128.05
K.IVLTNPVCTEVGEK.I	IVLTNPVCTEVGEK	EIF2S3	Eukaryotic translation initiation factor 2 subunit 3 OS=Homo sapiens OX=9606 GN=EIF2S3 PE=1 SV=3	sp|P41091|IF2G_HUMAN	R	206087	236984	241599	263704	243487	251089	234244	254301	240932	229202	249191	247280	216190	249472	229326	220476	215260	246981
K.MVVPGLDGAQIPR.D	MVVPGLDGAQIPR	FASN	Fatty acid synthase OS=Homo sapiens OX=9606 GN=FASN PE=1 SV=3	sp|P49327|FAS_HUMAN	R	87299.4	94294.6	98287.1	86411.9	81659.4	97190.1	98046.5	115036	109611	94409.3	104259	110723	81344.1	98498.9	69699.7	83241.6	79053	84843.7
K.IMPASTFDMDK.L	IMPASTFDMDK	CARNMT1	Carnosine N-methyltransferase OS=Homo sapiens OX=9606 GN=CARNMT1 PE=1 SV=1	sp|Q8N4J0|CARME_HUMAN	R	115059	123643	113831	149655	155393	161135	130688	137178	132634	164620	201409	198016	93626.8	91440.6	78226.2	79715.4	89479.1	81522.6
R.DSTPNQYMVLIK.F	DSTPNQYMVLIK	BRAP	BRCA1-associated protein OS=Homo sapiens OX=9606 GN=BRAP PE=1 SV=2	sp|Q7Z569|BRAP_HUMAN	R	36837	39122.2	39287	46166.7	46695.4	45722.7	29875.2	28769.2	29254	27627.6	31585.7	28125.3	34884.2	40443.9	36065.5	32698.1	33190.5	35499.7
K.AVFLVPK.W	AVFLVPK	RAB3GAP2	Rab3 GTPase-activating protein non-catalytic subunit OS=Homo sapiens OX=9606 GN=RAB3GAP2 PE=1 SV=1	sp|Q9H2M9|RBGPR_HUMAN	R	128002	132548	130335	100651	113635	101116	101296	114832	125556	89211.8	84357	98996.3	117672	136038	112627	98933.8	109119	115141
K.GHAVNLLDVPVPVAR.K	GHAVNLLDVPVPVAR	DNM1L	Isoform 6 of Dynamin-1-like protein OS=Homo sapiens OX=9606 GN=DNM1L	sp|O00429-6|DNM1L_HUMAN	R	22948	28883.3	31868.1	33673.9	33134.2	33131.8	20222.6	25077.6	20851.7	19771.1	28081	22292.7	23317.1	25405.3	21313.8	21239.8	25191.9	21924.5
K.TIDQFEYDGCDNCDAYLQMK.G	TIDQFEYDGCDNCDAYLQMK	SUPT4H1	Transcription elongation factor SPT4 OS=Homo sapiens OX=9606 GN=SUPT4H1 PE=1 SV=1	sp|P63272|SPT4H_HUMAN	U	23092.9	19377.7	26291	31938.1	30744.8	29217.3	25892.5	30276.1	29871	26785	27619	33032	25073.5	26477.5	18606.9	25367.6	22781.9	25012.5
R.LLIAFQNR.E	LLIAFQNR	CBX4	E3 SUMO-protein ligase CBX4 OS=Homo sapiens OX=9606 GN=CBX4 PE=1 SV=3	sp|O00257|CBX4_HUMAN	R	8785.89	9577.01	11171.6	11837.8	12076.2	11499.1	11315	11056.5	13475.5	9718.67	11751.8	13377.6	10362.1	9691.67	10180.2	9126.13	9942.67	10528.3
K.FEEIPIAHIK.A	FEEIPIAHIK	MRPS11	28S ribosomal protein S11, mitochondrial OS=Homo sapiens OX=9606 GN=MRPS11 PE=1 SV=2	sp|P82912|RT11_HUMAN	R	16898.4	16147	19604	15926.3	13605.4	15748.9	16571.6	17163.9	18055.5	17187.9	16442.1	17768.4	19178.7	17854.3	18259	16069.9	19230	16541.1
R.FDYAFDDSAPNEMVYR.F	FDYAFDDSAPNEMVYR	KIF2A	Isoform 4 of Kinesin-like protein KIF2A OS=Homo sapiens OX=9606 GN=KIF2A	sp|O00139-4|KIF2A_HUMAN	R	85052	91307.3	84778.3	104172	70020	82428.2	79559.2	87772.2	97188.4	77510.1	88309.3	79041.4	91630.8	87815.6	82029	105380	92392.1	104498
R.VFITDDFHDMM*PK.Y	VFITDDFHDMM*PK	HSP90B1	Endoplasmin OS=Homo sapiens OX=9606 GN=HSP90B1 PE=1 SV=1	sp|P14625|ENPL_HUMAN	U	126430	109698	126158	113777	117749	116676	92199.5	98820	101902	92803.2	94939.4	91654.7	114166	126461	109922	108964	90417	115325
K.VTAGISFAIPSDR.L	VTAGISFAIPSDR	HTRA2	Serine protease HTRA2, mitochondrial OS=Homo sapiens OX=9606 GN=HTRA2 PE=1 SV=2	sp|O43464|HTRA2_HUMAN	R	23917.9	23173.8	27162.1	27442.3	25536.7	29279.4	28615.7	27791.2	30555.2	22527.9	26300.9	29069.8	26573.6	27757.5	24425.3	23692.2	25985.9	27208.5
K.ISLEMMEK.I	ISLEMMEK	MTHFSD	Isoform 3 of Methenyltetrahydrofolate synthase domain-containing protein OS=Homo sapiens OX=9606 GN=MTHFSD	sp|Q2M296-3|MTHSD_HUMAN	R	56354.7	65691.1	68293.8	55967	48069.7	53050.1	43583.2	43799	48348.8	47798.5	54452.3	45736.8	66700.8	80325.8	68943.4	65298	70601.6	71666.2
K.VGMEQLVQNATFR.C	VGMEQLVQNATFR	FHOD1	FH1/FH2 domain-containing protein 1 OS=Homo sapiens OX=9606 GN=FHOD1 PE=1 SV=3	sp|Q9Y613|FHOD1_HUMAN	U	36550.8	41471.8	49323	50159.8	51596	52768.1	56243.7	60780.8	65982.5	50822.7	56408.8	40596.1	51710.5	65316.2	55448.8	52392.3	59010.7	56014.9
K.LMLQEPLEK.L	LMLQEPLEK	COX19	Cytochrome c oxidase assembly protein COX19 OS=Homo sapiens OX=9606 GN=COX19 PE=1 SV=1	sp|Q49B96|COX19_HUMAN	U	433662	390119	466498	424107	411069	445495	412200	420119	452661	361268	391751	425410	381155	432374	397002	405000	387432	367424
K.LQDFHQWYLAAYADHADSR.R	LQDFHQWYLAAYADHADSR	NCAPH2	Isoform 4 of Condensin-2 complex subunit H2 OS=Homo sapiens OX=9606 GN=NCAPH2	sp|Q6IBW4-4|CNDH2_HUMAN	R	51581.1	46486.2	57087.9	62951.8	49071.8	52222.7	43618.9	60279.5	50206.4	52811.3	46415.4	55408.1	38632.3	45557.1	33717	45688.6	38754.7	40750.5
R.NDLLNIIR.E	NDLLNIIR	TERF2	Telomeric repeat-binding factor 2 OS=Homo sapiens OX=9606 GN=TERF2 PE=1 SV=3	sp|Q15554|TERF2_HUMAN	R	40793.1	43938.9	56913.4	34617.7	34987.2	38305.4	41285.1	52725.1	39475.6	36561.6	47724.1	40065.9	60504.1	61044	62069.3	61558.3	60960	62543.4
K.VHEYNVLLETLSR.T	VHEYNVLLETLSR	LRPAP1	Alpha-2-macroglobulin receptor-associated protein OS=Homo sapiens OX=9606 GN=LRPAP1 PE=1 SV=1	sp|P30533|AMRP_HUMAN	R	25691.5	27080.2	24744.4	30459.7	25390.3	24184.3	32844.5	24091.9	31477.2	22294.1	24234.6	27913.9	22993.6	29255.5	20352.9	22717.4	20813	22199.1
R.IELLEEVKR.L	IELLEEVKR	AQR	RNA helicase aquarius OS=Homo sapiens OX=9606 GN=AQR PE=1 SV=4	sp|O60306|AQR_HUMAN	U	194880	151995	181247	138575	134155	135344	154421	142122	144979	122974	150569	133404	190660	189547	174351	149331	168353	168139
K.AQVDPLSALK.Y	AQVDPLSALK	MKLN1	Muskelin OS=Homo sapiens OX=9606 GN=MKLN1 PE=1 SV=2	sp|Q9UL63|MKLN1_HUMAN	R	4556.81	5049.28	5219.81	6072.63	6510.48	4911.79	4785.24	6327.77	5580.18	5520.5	4338.11	6761.78	5469.21	5382.29	4464.96	5736.98	4126.59	3769.45
K.AALELEM*WK.E	AALELEM*WK	CEP120	Centrosomal protein of 120 kDa OS=Homo sapiens OX=9606 GN=CEP120 PE=1 SV=2	sp|Q8N960|CE120_HUMAN	R	2637.81	3213.29	3206.85	4034.79	4164.77	4061.59	4277.03	3528.19	4147.26	3079.96	4153.62	3129.46	3981.17	3901.13	3671.02	2913.19	4205.42	3621.36
R.VLNSYWVGEDSTYK.F	VLNSYWVGEDSTYK	RPL15	60S ribosomal protein L15 OS=Homo sapiens OX=9606 GN=RPL15 PE=1 SV=2	sp|P61313|RL15_HUMAN	R	2.09352e+06	2.1495e+06	2.5534e+06	2.34351e+06	2.65372e+06	2611962	2.41442e+06	3205651	2.17172e+06	1.92934e+06	2.78436e+06	2262011	2212881	2.60645e+06	2.27909e+06	2.57515e+06	2.16457e+06	2.64533e+06
K.QDWSSCPDIF.-	QDWSSCPDIF	OSBP	Oxysterol-binding protein 1 OS=Homo sapiens OX=9606 GN=OSBP PE=1 SV=1	sp|P22059|OSBP1_HUMAN	U	53035.1	49202.5	53065.5	52832.8	49705.7	48800.8	50020	67029.2	59157	46079.2	51884.7	60061.3	57463.6	66968.6	57865.1	51993.4	45512.1	50001.2
K.MVPLLNK.N	MVPLLNK	JUP	Junction plakoglobin OS=Homo sapiens GN=JUP PE=1 SV=3	sp|P14923|PLAK_HUMAN_contaminant	R	160318	152928	183777	140252	129713	138154	122945	136726	141224	105254	119115	114388	186641	195754	169149	149113	154195	161780
K.FCPSGAWELPGTPR.K	FCPSGAWELPGTPR	GTF3C2	General transcription factor 3C polypeptide 2 OS=Homo sapiens OX=9606 GN=GTF3C2 PE=1 SV=2	sp|Q8WUA4|TF3C2_HUMAN	R	43300.7	38227.2	59084.9	50885.9	45504.7	45330.1	44509.5	44877.8	36662.7	33214	38446.5	41517.9	48153.9	51090.8	43470.9	36261.7	39300.4	35679
K.VYQLLVNEQEPCK.F	VYQLLVNEQEPCK	USP47	Ubiquitin carboxyl-terminal hydrolase 47 OS=Homo sapiens OX=9606 GN=USP47 PE=1 SV=3	sp|Q96K76|UBP47_HUMAN	R	38937	31563.9	36574.7	39236.4	40859.8	47379.7	39612.9	38808.1	37586.9	41714	45278.3	38308.3	30565.2	37036.7	28945.7	29061.3	39771.3	37454.3
K.GHAVNLLDVPVPVAR.K	GHAVNLLDVPVPVAR	DNM1L	Isoform 6 of Dynamin-1-like protein OS=Homo sapiens OX=9606 GN=DNM1L	sp|O00429-6|DNM1L_HUMAN	R	42007.5	46387.9	50896.1	56258.1	64411.3	57378.1	42061.6	40929.1	42309	43459.9	48325	48726.9	44540.4	47619.6	36351.3	45978.5	44812.9	36471.5
R.FNLETEWK.N	FNLETEWK	OPA1	Isoform 4 of Dynamin-like 120 kDa protein, mitochondrial OS=Homo sapiens OX=9606 GN=OPA1	sp|O60313-2|OPA1_HUMAN	R	248818	200846	304651	299423	296735	300977	359321	330687	363898	260423	325323	294512	275902	247306	247309	224652	217016	223294
K.YPIEHGIITNWDDMEK.I	YPIEHGIITNWDDMEK	ACTA1	Actin, alpha skeletal muscle OS=Homo sapiens OX=9606 GN=ACTA1 PE=1 SV=1	sp|P68133|ACTS_HUMAN	R	115030	136446	136982	144765	128386	146882	152778	124580	126114	132110	157583	147766	121221	139175	106631	126773	103024	138942
K.LELLEPK.A	LELLEPK	VPS39	Vam6/Vps39-like protein OS=Homo sapiens OX=9606 GN=VPS39 PE=1 SV=2	sp|Q96JC1|VPS39_HUMAN	R	55659.1	51228.7	61488.6	84874.2	68530.2	70771.2	75512.4	69200.5	72618.4	65079.4	74037.3	67580.6	60911.7	54237.9	57269.5	43978.2	58277.4	56216.5
R.HGFDLLTEMK.T	HGFDLLTEMK	SMG1	Serine/threonine-protein kinase SMG1 OS=Homo sapiens OX=9606 GN=SMG1 PE=1 SV=3	sp|Q96Q15|SMG1_HUMAN	R	79608	83886.3	98837.1	101654	107152	92812.1	84920	86890.8	84597	76991	96004.7	78844.1	97837.6	108166	85026.1	87148.8	80132.3	91813
K.VTISFMK.E	VTISFMK	PPP5C	Serine/threonine-protein phosphatase 5 OS=Homo sapiens OX=9606 GN=PPP5C PE=1 SV=1	sp|P53041|PPP5_HUMAN	R	81346.8	87035.7	88116	105330	111707	112760	105844	103244	97644.1	94818.3	97484.7	97999.3	71603.8	74931.9	68678.2	63495	68529.5	73078.5
K.LLQGPMDISEK.L	LLQGPMDISEK	ANKZF1	Ankyrin repeat and zinc finger domain-containing protein 1 OS=Homo sapiens OX=9606 GN=ANKZF1 PE=1 SV=1	sp|Q9H8Y5|ANKZ1_HUMAN	R	46049.3	47014.7	45544.5	47284.8	50549.6	51268.1	50548.1	51099.2	46939.2	50938.8	50172.6	47872.8	55577.4	57081.7	57269	53617.6	47693.4	50841.7
K.FASFIDKVR.F	FASFIDKVR	KRT2	Keratin, type II cytoskeletal 2 epidermal OS=Homo sapiens GN=KRT2 PE=1 SV=2	sp|P13647|K2C5_HUMAN_contaminant	R	19206.6	6137.74	15391.8	56450.4	21422.9	100224	4540.68	32003.3	37983.2	6683.38	6239.09	5388.47	7215.88	53010.8	11332.4	152076	14866.8	8626.49
R.QYYTLLNQAPDMLHR.F	QYYTLLNQAPDMLHR	G3BP1	Ras GTPase-activating protein-binding protein 1 OS=Homo sapiens OX=9606 GN=G3BP1 PE=1 SV=1	sp|Q13283|G3BP1_HUMAN	R	63086.4	54342.4	60171.9	47210	47950.7	43242.2	48544.9	49916.8	51709.1	44323.9	43924.8	59654	49618.2	55052.7	55601.4	54577.3	57620.9	55230.1
R.VFFVHEGYQGLVDGGDHIK.E	VFFVHEGYQGLVDGGDHIK	PFKM	ATP-dependent 6-phosphofructokinase OS=Homo sapiens OX=9606 GN=PFKM PE=1 SV=1	tr|A0A2R8Y891|A0A2R8Y891_HUMAN	R	19555.1	22584	30232.8	24614	24562.6	26335.7	21808.4	23652.8	24860.6	21826.2	24240.2	22219.2	22658	28670	18439.9	28701.8	25263.5	25026.5
K.FSFSFSNK.K	FSFSFSNK	PHF2	Lysine-specific demethylase PHF2 OS=Homo sapiens OX=9606 GN=PHF2 PE=1 SV=4	sp|O75151|PHF2_HUMAN	U	57561.7	54243.4	66844.6	61673.9	58703.9	57057.2	56502.5	60892.7	58291.2	62840.8	73162.5	74041.5	58651.2	63371.2	63923.2	58582.3	62671.5	63241.4
R.ALHNLAQQAPEFSATQVFPR.L	ALHNLAQQAPEFSATQVFPR	TBCD	Isoform 4 of Tubulin-specific chaperone D OS=Homo sapiens OX=9606 GN=TBCD	tr|J3KR97|J3KR97_HUMAN	R	10071.2	13350.2	13051.7	14599	9280.1	13481.8	13782.5	19795.6	13329.6	10931.5	12405	14164.9	11481.5	11082.6	9336.86	13905.7	11174.3	8965.32
R.MGLALSSLNK.H	MGLALSSLNK	SGTA	Small glutamine-rich tetratricopeptide repeat-containing protein alpha OS=Homo sapiens OX=9606 GN=SGTA PE=1 SV=1	sp|O43765|SGTA_HUMAN	U	27428.4	24412.9	31049.6	31977.3	28513.7	27473.5	25821.6	34631.7	34563.7	27590.9	30054.8	31898	27148	32942.5	23826	29081.7	29069.3	34253.7
K.LQDPFSLYR.C	LQDPFSLYR	SDHB	Succinate dehydrogenase [ubiquinone] iron-sulfur subunit, mitochondrial OS=Homo sapiens OX=9606 GN=SDHB PE=1 SV=3	sp|P21912|SDHB_HUMAN	U	117485	119242	123085	106681	101428	99135.9	108473	117484	115800	101092	99843.3	84557.4	116765	127615	116296	110140	104567	111452
K.FEIQEWTSK.P	FEIQEWTSK	CCNK	Isoform 4 of Cyclin-K OS=Homo sapiens OX=9606 GN=CCNK	sp|O75909|CCNK_HUMAN	R	32378.3	40883.6	51326.5	38564.9	42026.7	34257.3	36172	34182.9	43889.1	34596.6	41469.8	35180	41794.7	44312.3	46978	42521.5	42857.3	42805
K.FEEIPIAHIK.A	FEEIPIAHIK	MRPS11	28S ribosomal protein S11, mitochondrial OS=Homo sapiens OX=9606 GN=MRPS11 PE=1 SV=2	sp|P82912|RT11_HUMAN	R	28105.5	25377.6	33077.2	24036.8	24575.9	23462.4	32435.2	29802.5	32822.3	26667	30494.9	27672.9	34862.4	37062.5	34381	29341.2	30817	29803.2
K.IAGLYDLDK.T	IAGLYDLDK	SNRK	SNF-related serine/threonine-protein kinase OS=Homo sapiens OX=9606 GN=SNRK PE=1 SV=2	sp|Q9NRH2|SNRK_HUMAN	R	9890.5	10225.5	12739.3	12201.4	12363.8	14048.5	11739.8	12761.9	12012.6	11671.2	12529.5	12916.5	12243.7	14521.9	12536.7	13238.4	11712.9	12068.6
R.ALHNLAQQAPEFSATQVFPR.L	ALHNLAQQAPEFSATQVFPR	TBCD	Isoform 4 of Tubulin-specific chaperone D OS=Homo sapiens OX=9606 GN=TBCD	tr|J3KR97|J3KR97_HUMAN	R	3896.62	3221.73	3608.65	3014.24	2982.57	3884.61	3736.81	3902.63	3470.15	3842	3803.11	3120.98	2282.04	3384.03	2558.81	3172.33	3108.83	2891.22
R.GHVFEESQVAGTPMFVVK.A	GHVFEESQVAGTPMFVVK	EEF2	Elongation factor 2 OS=Homo sapiens OX=9606 GN=EEF2 PE=1 SV=4	sp|P13639|EF2_HUMAN	U	418705	462080	454191	303442	421648	316262	286304	380556	411978	344740	324562	419965	399569	424587	369662	317074	388369	364164
R.FNLETEWK.N	FNLETEWK	OPA1	Isoform 4 of Dynamin-like 120 kDa protein, mitochondrial OS=Homo sapiens OX=9606 GN=OPA1	sp|O60313-2|OPA1_HUMAN	R	110687	101916	134774	136090	127450	142691	152245	146571	153884	140071	155205	153353	111031	113156	123111	110042	118797	140155
K.LDILGAAETGSGK.T	LDILGAAETGSGK	DDX24	ATP-dependent RNA helicase DDX24 OS=Homo sapiens OX=9606 GN=DDX24 PE=1 SV=1	sp|Q9GZR7|DDX24_HUMAN	R	277823	268339	298118	328692	340638	307528	324397	337059	305050	308101	302784	328070	319611	349855	305747	297730	299435	320291
R.ALHNLAQQAPEFSATQVFPR.L	ALHNLAQQAPEFSATQVFPR	TBCD	Isoform 4 of Tubulin-specific chaperone D OS=Homo sapiens OX=9606 GN=TBCD	tr|J3KR97|J3KR97_HUMAN	R	22866.4	16649	19776.6	21320.8	23194.7	20571.6	28175.5	26598.1	27103.2	26817.3	23848.2	21047	18678.8	19712.9	21147.7	23268.7	13201	23145.5
K.EAGLQMFGQLAR.F	EAGLQMFGQLAR	UBE4A	Isoform 2 of Ubiquitin conjugation factor E4 A OS=Homo sapiens OX=9606 GN=UBE4A	sp|Q14139-2|UBE4A_HUMAN	R	19808.4	16679.3	21292	19909.3	22129.4	22115.3	27538.5	21828	24689.2	17924.7	25712.3	22915.6	18864.8	20216.4	17573.5	20937	20263	20003.1
R.EIAQLVEDVQR.L	EIAQLVEDVQR	CUX1	Isoform 3 of Homeobox protein cut-like 1 OS=Homo sapiens OX=9606 GN=CUX1	sp|P39880-3|CUX1_HUMAN	R	44733.1	38316.3	50196.9	46284.7	42425.5	55722.7	50163.1	41838.5	54207.2	39678.5	57417.1	55240.9	43572.8	45353.4	42466.2	40229.1	36903.3	41767.3
R.GHVFEESQVAGTPMFVVK.A	GHVFEESQVAGTPMFVVK	EEF2	Elongation factor 2 OS=Homo sapiens OX=9606 GN=EEF2 PE=1 SV=4	sp|P13639|EF2_HUMAN	U	39246	37044	36709	34434.4	29655.4	35137.2	25827.8	32957.6	34098.9	27318.7	39764.9	36922.3	49975	39036.1	28262.6	30074.4	33382.2	31465.2
K.SLQESRPFSVDFFR.K	SLQESRPFSVDFFR	UTP6	U3 small nucleolar RNA-associated protein 6 homolog OS=Homo sapiens OX=9606 GN=UTP6 PE=2 SV=2	sp|Q9NYH9|UTP6_HUMAN	R	135784	69585.2	83225.8	80607.3	54977.1	86680.9	80105.5	78801.8	79131.4	62235.1	68478.1	80223.7	99681.1	95046	95494.4	63186.3	121481	105012
R.SELDTEKVPLSPLPGPK.Q	SELDTEKVPLSPLPGPK	TDRD7	Tudor domain-containing protein 7 OS=Homo sapiens OX=9606 GN=TDRD7 PE=1 SV=2	sp|Q8NHU6|TDRD7_HUMAN	R	14564.9	10048.8	14182.2	16877.7	16238.8	18555.1	13563.5	15639.1	13945.7	18443.2	23433.3	24515.4	13005.2	13963.7	13519.4	12444.7	14287.5	14570.2
K.WDESIFTK.G	WDESIFTK	TSPAN14	Tetraspanin-14 OS=Homo sapiens OX=9606 GN=TSPAN14 PE=1 SV=1	sp|Q8NG11|TSN14_HUMAN	R	33747.1	30468.7	38126.2	26099.8	26549.5	26080.5	29173.3	33051.8	33581	29864.4	34830	31467.4	35275.9	36296.8	36357	30197.4	33385.4	31751.4
K.TDLNPDNLQGGDDLDPNYVLSSR.V	TDLNPDNLQGGDDLDPNYVLSSR	CKB	Creatine kinase B-type OS=Homo sapiens OX=9606 GN=CKB PE=1 SV=1	sp|P12277|KCRB_HUMAN	R	5256.43	3774.73	5385.96	3502.83	4767.12	4574.01	6116.34	5246.29	5756.27	4941.91	6775.81	5684.27	5397.19	5665.88	4625.2	5289.12	5923.58	4660.91
K.LVPVGYGIK.K	LVPVGYGIK	EEF1B2	Elongation factor 1-beta OS=Homo sapiens OX=9606 GN=EEF1B2 PE=1 SV=3	sp|P24534|EF1B_HUMAN	U	165437	155031	173411	182870	185365	195069	185161	193729	224407	183550	193611	225724	167740	177830	152535	165487	174552	189491
R.LMDILYASEEHEGHTEEPEAEEQAHEQQPPQQEEY.-	LMDILYASEEHEGHTEEPEAEEQAHEQQPPQQEEY	MAPRE2	Microtubule-associated protein RP/EB family member 2 OS=Homo sapiens OX=9606 GN=MAPRE2 PE=1 SV=1	sp|Q15555|MARE2_HUMAN	R	46616.9	60581.7	72688	66615.6	59974.2	69928.1	64777	74001.4	62855	46282.1	62777.2	76682	48522.2	54493.2	69365.2	58304.2	68515	58481.2
K.MSDAAGDIVDIREEIK.C	MSDAAGDIVDIREEIK	URI1	Unconventional prefoldin RPB5 interactor 1 OS=Homo sapiens OX=9606 GN=URI1 PE=1 SV=3	sp|O94763|RMP_HUMAN	R	128360	94369.4	103792	144214	123832	154879	119576	125257	136775	136232	143670	147040	101347	114733	120837	92125.3	111531	102739
K.FEEIPIAHIK.A	FEEIPIAHIK	MRPS11	28S ribosomal protein S11, mitochondrial OS=Homo sapiens OX=9606 GN=MRPS11 PE=1 SV=2	sp|P82912|RT11_HUMAN	R	86882.4	64536.5	87047.5	67572.2	65510.2	67920.3	72870.5	79588.9	76297.2	74295	82567.3	76418.4	99755	93243.9	84485.9	72772	85879	87934.8
K.WDESIFTK.G	WDESIFTK	TSPAN14	Tetraspanin-14 OS=Homo sapiens OX=9606 GN=TSPAN14 PE=1 SV=1	sp|Q8NG11|TSN14_HUMAN	R	70674.2	68750.2	76088.4	54233.2	56430.4	59648.4	75997.2	69775.5	80292.5	66139.3	73948.5	71362.5	71943.2	87801.4	87666.9	61442.1	70465.1	69363.2
R.ICPIDITLAQR.A	ICPIDITLAQR	EIF2D	Eukaryotic translation initiation factor 2D OS=Homo sapiens OX=9606 GN=EIF2D PE=1 SV=3	sp|P41214|EIF2D_HUMAN	R	34236.2	35110.5	32300.2	30139.2	30027.3	30043.4	32284.2	37964.8	35491.6	29199.9	30153.2	26350.8	31408.2	27967.4	19144.3	27309.3	25528.9	32295.3
K.MNVFDTELK.G	MNVFDTELK	ATP2A2	Sarcoplasmic/endoplasmic reticulum calcium ATPase 2 OS=Homo sapiens OX=9606 GN=ATP2A2 PE=1 SV=1	sp|P16615|AT2A2_HUMAN	R	125129	106357	139090	104709	111220	112146	82238.6	82577.5	86958.5	70056.3	79032.9	75535.1	128642	123192	123377	110192	127879	115349
R.EGFLESFK.K	EGFLESFK	OXA1L	Mitochondrial inner membrane protein OXA1L OS=Homo sapiens OX=9606 GN=OXA1L PE=1 SV=1	tr|J3KNA0|J3KNA0_HUMAN	R	58929.2	61917.2	67765.2	62447.5	52353.7	60171.4	66120.8	63307.9	71431.7	53025.7	57804.1	65327.9	58362.1	61690.6	58376.3	56538	60146.1	55547.6
K.LVPVGYGIK.K	LVPVGYGIK	EEF1B2	Elongation factor 1-beta OS=Homo sapiens OX=9606 GN=EEF1B2 PE=1 SV=3	sp|P24534|EF1B_HUMAN	U	474306	428650	514298	594403	518762	527983	556170	503910	648699	539693	565267	605632	473307	433952	479070	469837	501276	488731
K.DLIQVVHEYTK.E	DLIQVVHEYTK	MIA3	Transport and Golgi organization protein 1 homolog OS=Homo sapiens OX=9606 GN=MIA3 PE=1 SV=1	sp|Q5JRA6|TGO1_HUMAN	R	199757	176639	215820	89260	123539	113984	127153	149443	203625	107146	136969	154386	155153	182568	230273	149569	179763	216333
K.MVPLLNK.N	MVPLLNK	JUP	Junction plakoglobin OS=Homo sapiens GN=JUP PE=1 SV=3	sp|P14923|PLAK_HUMAN_contaminant	R	71595.5	68623.2	85464	100346	82585.8	91821.9	80548.6	81679.1	85029.2	67283.3	81385.1	90397.4	99156.6	125821	111555	87653	95345.2	116962
K.MNVFDTELK.G	MNVFDTELK	ATP2A2	Sarcoplasmic/endoplasmic reticulum calcium ATPase 2 OS=Homo sapiens OX=9606 GN=ATP2A2 PE=1 SV=1	sp|P16615|AT2A2_HUMAN	R	138782	121764	176078	141690	150041	148495	114026	132171	131145	105835	112011	108232	157006	153007	170046	135140	166610	157172
R.NLLKPQTTPVIQALR.R	NLLKPQTTPVIQALR	ATP13A2	Cation-transporting ATPase 13A2 OS=Homo sapiens OX=9606 GN=ATP13A2 PE=1 SV=2	sp|Q9NQ11|AT132_HUMAN	R	21457.6	15661.2	27861.4	29943	33155.7	33705.7	28687.4	26203.1	18686.5	30413.9	31003.1	30049.5	19191.9	18187.6	26441.1	20557.3	21848.4	21665
K.KNVDAILEEYANCK.K	KNVDAILEEYANCK	MORF4L2	Mortality factor 4-like protein 2 OS=Homo sapiens OX=9606 GN=MORF4L2 PE=1 SV=1	sp|Q15014|MO4L2_HUMAN	R	111144	88624.2	87065.1	105909	97109.9	112456	97629.3	104475	103247	97768.4	104785	105843	86333.6	93596.6	91444.8	78479.6	89283.5	94429.2
K.ISMPDVDLHMK.G	ISMPDVDLHMK	AHNAK	Neuroblast differentiation-associated protein AHNAK OS=Homo sapiens OX=9606 GN=AHNAK PE=1 SV=2	sp|Q09666|AHNK_HUMAN	U	79338.5	71050.6	76161.6	93645.8	92775	94245.8	63731.3	64479.9	67957.2	72090.9	67522.9	76302	76133	71498.8	64297.4	47721.4	49226.3	54698.9
K.AVLSHTFGGPLLK.T	AVLSHTFGGPLLK	ZNF385A	Zinc finger protein 385A OS=Homo sapiens OX=9606 GN=ZNF385A PE=1 SV=2	sp|Q96PM9|Z385A_HUMAN	R	176404	158563	178366	135930	123653	132965	95093.6	97168.2	88230.3	84648.9	94418.4	93917	153688	162584	147309	132836	132909	156562
K.IIPVIGQGGK.I	IIPVIGQGGK	PDE8A	High affinity cAMP-specific and IBMX-insensitive 3',5'-cyclic phosphodiesterase 8A OS=Homo sapiens OX=9606 GN=PDE8A PE=1 SV=2	sp|O60658|PDE8A_HUMAN	R	6262.48	5562.61	6732.39	5827.9	5057.99	6109.43	5323.06	6772.99	5966.48	5525.3	6334.85	5061.66	8168.06	5147.68	6491.37	5989.43	5917.81	8089.23
R.LYPEGLAQLAR.A	LYPEGLAQLAR	ATP6V0D1	V-type proton ATPase subunit OS=Homo sapiens OX=9606 GN=ATP6V0D1 PE=1 SV=1	tr|F5GYQ1|F5GYQ1_HUMAN	R	71001.4	73759.2	84830	85667.6	88872.2	89311.9	73319	73161	83300.3	70206.6	68096	84266.8	95355.2	107646	98819.3	93798.7	94343.1	98046
K.SLLDDWASK.G	SLLDDWASK	MACF1	Microtubule-actin cross-linking factor 1, isoforms 1/2/3/5 OS=Homo sapiens OX=9606 GN=MACF1 PE=1 SV=1	tr|H3BQK9|H3BQK9_HUMAN	R	224613	233177	247238	276154	298966	298189	238073	228870	262791	201506	250346	249434	246228	206987	209758	190683	195126	199291
R.LGIGGAQELSLRPLEAR.D	LGIGGAQELSLRPLEAR	PPP1R18	Phostensin OS=Homo sapiens OX=9606 GN=PPP1R18 PE=1 SV=1	sp|Q6NYC8|PPR18_HUMAN	R	53175.6	59441	63052.2	77622.6	82747.2	85339.5	61558.4	64488	73727.9	63002.2	75991.6	75164	62482.5	64693.2	49402.7	54489.8	52416.7	59720
K.IAELMPGASGAEVK.G	IAELMPGASGAEVK	PSMC5	26S proteasome regulatory subunit 8 OS=Homo sapiens OX=9606 GN=PSMC5 PE=1 SV=1	sp|P62195|PRS8_HUMAN	R	88835	91019.5	101279	120285	117990	118253	114539	107095	104817	87676.2	101378	98612.1	111097	104421	91863.4	103620	95599.9	96737
R.TDPIPIVVK.Y	TDPIPIVVK	GPATCH8	G patch domain-containing protein 8 OS=Homo sapiens OX=9606 GN=GPATCH8 PE=1 SV=2	sp|Q9UKJ3|GPTC8_HUMAN	R	66835.2	73233.6	77393.3	64452.1	66432.6	69988	82653.9	76964.1	75452.4	62882.1	74596.1	69198.7	77141.3	83663.6	74598.7	82310	77068.8	81987.5
K.IIQTPGLWESENQNK.G	IIQTPGLWESENQNK	RAB18	Isoform 2 of Ras-related protein Rab-18 OS=Homo sapiens OX=9606 GN=RAB18	sp|Q9NP72-2|RAB18_HUMAN	R	17212.6	17442.9	18747.6	19574.5	18923	20130.4	19015	21256.3	18995.9	17004.1	16508.1	20275.3	19512.9	20252.1	16149.6	14092.7	16553.4	18541.9
R.EGHPVYPQLRPGYIPIPVLHEGAENR.Q	EGHPVYPQLRPGYIPIPVLHEGAENR	BAG3	BAG family molecular chaperone regulator 3 OS=Homo sapiens OX=9606 GN=BAG3 PE=1 SV=3	sp|O95817|BAG3_HUMAN	R	19079.6	17456.9	19613.7	27840.8	27203	28126.2	18318.2	20028.2	22893.9	19228.5	18438.2	20254.3	15680	18666	15393.7	15571.5	17155.4	20484.7
K.SLLDDWASK.G	SLLDDWASK	MACF1	Microtubule-actin cross-linking factor 1, isoforms 1/2/3/5 OS=Homo sapiens OX=9606 GN=MACF1 PE=1 SV=1	tr|H3BQK9|H3BQK9_HUMAN	R	506004	542081	597731	670926	636902	617286	570824	534343	585023	478796	550703	529430	462885	450592	439321	416231	435858	485397
K.WLEAQIIQAR.S	WLEAQIIQAR	CC2D1B	Coiled-coil and C2 domain-containing protein 1B OS=Homo sapiens OX=9606 GN=CC2D1B PE=1 SV=1	sp|Q5T0F9-2|C2D1B_HUMAN	R	19304.2	20438.7	21222.8	24054	21779.9	22802.4	21131.4	20275.8	20116.2	19999.4	19280.7	21367.9	17998.3	19190	18158.4	16940.5	16922.6	15320.6
K.LFCIPVHGIR.S	LFCIPVHGIR	IMPA1	Isoform 3 of Inositol monophosphatase 1 OS=Homo sapiens OX=9606 GN=IMPA1	sp|P29218-3|IMPA1_HUMAN	R	11139.2	13470.9	13552.3	12175.5	16982	14409.5	16665.7	13523.6	14743.5	11058	13661.5	14385.3	11680	12885	12099.2	11420.3	13946.4	10798.1
R.IWVPNVK.G	IWVPNVK	POC1A	POC1 centriolar protein homolog A OS=Homo sapiens OX=9606 GN=POC1A PE=1 SV=2	sp|Q8NBT0|POC1A_HUMAN	R	36551	37415.1	40636.2	38734.2	36112.8	37357.5	41247.2	45127.5	43974.4	39182.1	43460.6	41825.5	40349.9	41598.5	37592	33980.9	41506.8	40272.3
K.ALDAWQWEK.L	ALDAWQWEK	PALB2	Partner and localizer of BRCA2 OS=Homo sapiens OX=9606 GN=PALB2 PE=1 SV=1	sp|Q86YC2|PALB2_HUMAN	R	5702.24	5758.33	7539	6159.92	5015.27	4701.71	6406.04	5757.59	6763.87	4330.76	5527.13	3505.94	9288.04	9823.02	7734.48	6965.52	8772.57	9560.91
K.MLTEAIMHDCVVK.L	MLTEAIMHDCVVK	EIF4G3	Eukaryotic translation initiation factor 4 gamma 3 OS=Homo sapiens OX=9606 GN=EIF4G3 PE=1 SV=1	tr|A0A0U1RQK7|A0A0U1RQK7_HUMAN	R	856962	894221	906379	902463	844330	945388	942163	959316	987510	794114	879760	830669	856399	829405	697899	737529	775575	771073
K.LPSVEGLHAIVVSDR.D	LPSVEGLHAIVVSDR	LAMTOR3	Ragulator complex protein LAMTOR3 OS=Homo sapiens OX=9606 GN=LAMTOR3 PE=1 SV=1	sp|Q9UHA4|LTOR3_HUMAN	R	35999.1	27788.1	35631.2	28361	29246.9	30542.2	32460.2	34515.4	34979.1	28379.7	34902.3	30859.7	28999.3	27502.5	34463.1	28117.4	27708.4	31310.8
R.GMITFESIEK.A	GMITFESIEK	PLGRKT	Plasminogen receptor (KT) OS=Homo sapiens OX=9606 GN=PLGRKT PE=1 SV=1	sp|Q9HBL7|PLRKT_HUMAN	U	65311.9	55016.8	68822.9	41042.3	43533.3	41982.9	48638.2	50111.1	50316.7	45216.4	47097.5	44152.5	65380	56348.4	57738.2	49842.2	55408.1	63337.2
R.TSLELWMHTDPVSQK.N	TSLELWMHTDPVSQK	NCSTN	Nicastrin OS=Homo sapiens OX=9606 GN=NCSTN PE=1 SV=2	sp|Q92542|NICA_HUMAN	R	50158.9	43348.9	54825.9	53785.6	56973.2	62542.8	51239.9	58664.7	49634	50642	53406	51699	56377.4	57349.4	59698.9	46241.1	44359.7	48360.5
K.YIIEGLTEK.S	YIIEGLTEK	INTS10	Integrator complex subunit 10 OS=Homo sapiens OX=9606 GN=INTS10 PE=1 SV=2	sp|Q9NVR2|INT10_HUMAN	R	13674.2	17075.6	16938.7	14183.5	15172.2	15168.9	18430.5	15585.4	17161.3	16714.4	17236.2	17785.5	15016	19377	16536.8	15545.2	16956.5	15980.5
K.AVLSHTFGGPLLK.T	AVLSHTFGGPLLK	ZNF385A	Zinc finger protein 385A OS=Homo sapiens OX=9606 GN=ZNF385A PE=1 SV=2	sp|Q96PM9|Z385A_HUMAN	R	13527.8	13565.5	16569.3	13325.2	9428.21	13031.2	11065.5	8631.07	9696.08	9806.25	10913.1	10164	14809.1	16507.7	15548.5	13658.9	14160.1	15384.8
K.ISMPDVDLHMK.G	ISMPDVDLHMK	AHNAK	Neuroblast differentiation-associated protein AHNAK OS=Homo sapiens OX=9606 GN=AHNAK PE=1 SV=2	sp|Q09666|AHNK_HUMAN	U	29101.4	27557.4	27437.6	36083.8	29900.6	34124.3	25525.3	23173.5	24873.6	28313.9	30656.1	28044.4	29188	28474.9	25285.5	20320.1	19430.2	20251.2
K.IVTSLGLK.I	IVTSLGLK	EFL1	Elongation factor-like GTPase 1 OS=Homo sapiens OX=9606 GN=EFL1 PE=1 SV=2	sp|Q7Z2Z2|EFL1_HUMAN	R	310749	321341	335030	283479	276684	237291	257966	238456	250389	248734	285681	288647	313439	332972	286782	279936	292787	315932
R.SDVQIHVPTFTFR.V	SDVQIHVPTFTFR	PRKRA	Interferon-inducible double-stranded RNA-dependent protein kinase activator A OS=Homo sapiens OX=9606 GN=PRKRA PE=1 SV=1	sp|O75569|PRKRA_HUMAN	R	82485.8	100129	82640.2	126358	114089	115314	99016.9	116166	113708	103285	136367	125949	108436	107770	80644.3	87640.7	73394.1	75825.8
R.YQDILVFR.S	YQDILVFR	SRM	Spermidine synthase OS=Homo sapiens OX=9606 GN=SRM PE=1 SV=1	sp|P19623|SPEE_HUMAN	R	241628	245316	272159	379733	374212	376491	354910	355160	367297	329552	372178	348346	241692	235478	227198	241720	236175	217300
K.AQYPIADLVK.M	AQYPIADLVK	NNT	NAD(P) transhydrogenase, mitochondrial OS=Homo sapiens OX=9606 GN=NNT PE=1 SV=3	sp|Q13423|NNTM_HUMAN	R	408072	363757	462461	332053	356647	349583	416314	369231	411594	346290	397592	370953	439183	410155	390350	332460	360353	341373
R.GMITFESIEK.A	GMITFESIEK	PLGRKT	Plasminogen receptor (KT) OS=Homo sapiens OX=9606 GN=PLGRKT PE=1 SV=1	sp|Q9HBL7|PLRKT_HUMAN	U	44466.5	44505.6	53698.8	31613.6	45062.8	35881.1	47543	46700.5	47207.7	36870	48604	45967	41533.4	51250.6	51479.4	40618.7	39572.9	55458.7
R.VEEELLALQTGR.S	VEEELLALQTGR	TAOK2	Isoform 2 of Serine/threonine-protein kinase TAO2 OS=Homo sapiens OX=9606 GN=TAOK2	sp|Q9UL54-2|TAOK2_HUMAN	U	100988	90314	112118	82941.1	84213.2	93489.5	112771	106668	115182	104794	122153	114893	122152	116195	112767	101732	113934	123158
R.LQLVQLSK.E	LQLVQLSK	KDELC2	KDEL motif-containing protein 2 OS=Homo sapiens OX=9606 GN=KDELC2 PE=1 SV=2	sp|Q7Z4H8|KDEL2_HUMAN	R	58397.6	55504.4	65208.3	47085.3	40120.6	35994	42860.8	46450.5	49252.1	38422.1	47265.9	46039.9	60395.1	65665.3	57223.1	54218.1	61753.1	63364.1
K.LNLLTCQVK.P	LNLLTCQVK	ASAP1	Isoform 1 of Arf-GAP with SH3 domain, ANK repeat and PH domain-containing protein 1 OS=Homo sapiens OX=9606 GN=ASAP1	sp|Q9ULH1-2|ASAP1_HUMAN	R	98219.3	99735.2	99246.9	99242.3	101189	97735.2	114234	102831	109933	99952.7	102255	107623	86284.2	91041.3	76292.3	76247.8	79135.4	82758.6
K.EWFLQAAK.D	EWFLQAAK	GPI	Glucose-6-phosphate isomerase OS=Homo sapiens OX=9606 GN=GPI PE=1 SV=1	tr|A0A2U3TZU2|A0A2U3TZU2_HUMAN	R	49229.8	45248.9	56593.2	61018.7	60325	53191.1	65458.5	63878.4	66335.2	59225.3	64498.2	68928.1	48375.7	56176.2	45784.6	50918.6	56124.9	51680.5
K.ALLIQAVK.K	ALLIQAVK	TPRG1L	Tumor protein p63-regulated gene 1-like protein OS=Homo sapiens OX=9606 GN=TPRG1L PE=1 SV=1	sp|Q5T0D9|TPRGL_HUMAN	R	94366.7	96582.5	99156.5	143750	143599	138018	98510.6	107956	113282	98038.6	109727	110574	90673.2	89024.7	79785.1	76448.4	80011.4	86612.6
K.LGVQVVITDPEK.L	LGVQVVITDPEK	TCP1	T-complex protein 1 subunit alpha OS=Homo sapiens OX=9606 GN=TCP1 PE=1 SV=1	sp|P17987|TCPA_HUMAN	R	255194	297824	305218	304817	317697	327420	328053	339769	351153	343681	352832	331570	269802	282443	282982	261363	289290	300002
K.AQYPIADLVK.M	AQYPIADLVK	NNT	NAD(P) transhydrogenase, mitochondrial OS=Homo sapiens OX=9606 GN=NNT PE=1 SV=3	sp|Q13423|NNTM_HUMAN	R	315115	270074	338785	259317	245884	278207	288983	287783	303674	260812	274226	305220	319530	310034	278937	226166	275074	274392
K.ALLIQAVK.K	ALLIQAVK	TPRG1L	Tumor protein p63-regulated gene 1-like protein OS=Homo sapiens OX=9606 GN=TPRG1L PE=1 SV=1	sp|Q5T0D9|TPRGL_HUMAN	R	265601	289498	305763	430003	400834	410054	313927	310624	308267	301143	343306	349436	256610	284437	247437	247013	273566	268949
R.AATTVLQELK.K	AATTVLQELK	STAU2	Double-stranded RNA-binding protein Staufen homolog 2 OS=Homo sapiens OX=9606 GN=STAU2 PE=1 SV=2	sp|Q9NUL3|STAU2_HUMAN	R	262789	289089	297546	275620	280030	285701	300513	297892	308995	267059	293738	300205	280110	282684	240280	233805	250123	243215
K.VTLVQTLEIQR.Q	VTLVQTLEIQR	PLEC	Plectin OS=Homo sapiens OX=9606 GN=PLEC PE=1 SV=3	sp|Q15149|PLEC_HUMAN	R	48205.4	49988.3	55642.8	52049.2	40266.7	64748.1	53514.7	48214.7	61265.4	55368	58064	53803.7	61119.2	59803.4	59557	44519.2	51147.1	54230.2
R.LLPSPLK.D	LLPSPLK	INTS9	Integrator complex subunit 9 OS=Homo sapiens OX=9606 GN=INTS9 PE=1 SV=2	sp|Q9NV88|INT9_HUMAN	R	49966	46044.7	54791.4	53261.3	53512.1	48669.7	51242.1	51484.5	50647.3	45899.7	53126.2	53260.5	49821.9	52025	50812.9	40600	44410.9	47102.1
K.VAEVLQVPPMR.V	VAEVLQVPPMR	NDUFV2	NADH dehydrogenase [ubiquinone] flavoprotein 2, mitochondrial OS=Homo sapiens OX=9606 GN=NDUFV2 PE=1 SV=1	tr|E7EPT4|E7EPT4_HUMAN	R	140060	170864	133171	117283	93917.5	115975	103206	110945	138549	99038.2	105486	123578	124434	134084	111099	105036	109939	130418
K.EWFLQAAK.D	EWFLQAAK	GPI	Glucose-6-phosphate isomerase OS=Homo sapiens OX=9606 GN=GPI PE=1 SV=1	tr|A0A2U3TZU2|A0A2U3TZU2_HUMAN	R	95435.2	104698	100995	109398	119716	110872	108887	110701	123929	115492	121760	134312	94297.6	106986	74920.3	98407.5	105132	111431
K.FEFIGDAVTDDER.C	FEFIGDAVTDDER	ARHGAP10	Rho GTPase-activating protein 10 OS=Homo sapiens OX=9606 GN=ARHGAP10 PE=1 SV=1	sp|A1A4S6|RHG10_HUMAN	U	29287.8	26986.9	28967	36012.2	32037.5	30988	36083.7	34979.6	31587.2	28582.5	35839.9	33630.4	30468.9	32057.5	32415.9	39317.6	30028.6	38306.2
K.VENFEAAVHFYGK.A	VENFEAAVHFYGK	SGTA	Small glutamine-rich tetratricopeptide repeat-containing protein alpha OS=Homo sapiens OX=9606 GN=SGTA PE=1 SV=1	sp|O43765|SGTA_HUMAN	R	633077	577385	749200	724179	656912	631678	634962	652314	645082	640254	694026	612032	714058	772335	746441	670956	720096	708636
K.FSIEDLK.A	FSIEDLK	THYN1	Thymocyte nuclear protein 1 OS=Homo sapiens OX=9606 GN=THYN1 PE=1 SV=1	sp|Q9P016|THYN1_HUMAN	R	404621	416557	477390	678036	684174	698187	571566	633924	559166	526993	569835	560765	475002	466428	413460	416629	412270	469723
K.LNLLTCQVK.P	LNLLTCQVK	ASAP1	Isoform 1 of Arf-GAP with SH3 domain, ANK repeat and PH domain-containing protein 1 OS=Homo sapiens OX=9606 GN=ASAP1	sp|Q9ULH1-2|ASAP1_HUMAN	R	84938.5	89967.3	112751	100640	84437.6	113992	93499.3	90614.5	94909.5	101821	103024	107484	93534.6	88349.4	98446.1	75134	94593.6	111133
R.LHMLQISYFR.D	LHMLQISYFR	PROCR	Endothelial protein C receptor OS=Homo sapiens OX=9606 GN=PROCR PE=1 SV=1	sp|Q9UNN8|EPCR_HUMAN	U	112637	115890	136329	105166	106460	115348	113907	101275	122063	99322.6	112817	118127	127705	118086	122050	97137.1	111294	120140
R.AVAQALEVIPR.T	AVAQALEVIPR	CCT3	T-complex protein 1 subunit gamma OS=Homo sapiens OX=9606 GN=CCT3 PE=1 SV=4	sp|P49368|TCPG_HUMAN	R	164017	178986	176714	161440	180600	159225	197063	175068	174506	165271	188965	206937	161651	150873	134051	144484	137904	148202
K.ALDLLDK.M	ALDLLDK	MAPK1	Mitogen-activated protein kinase 1 OS=Homo sapiens OX=9606 GN=MAPK1 PE=1 SV=3	sp|P28482|MK01_HUMAN	U	94569.1	94418.4	111469	127076	125493	120921	84025.5	92671.8	93290	87841	110449	112733	76088.3	80253.3	68782.9	68915.8	75999.9	79693.2
K.FLDGIYVSEK.G	FLDGIYVSEK	RPL9	60S ribosomal protein L9 OS=Homo sapiens OX=9606 GN=RPL9 PE=1 SV=1	tr|A0A2R8Y5Y7|A0A2R8Y5Y7_HUMAN	R	279108	266553	297895	275376	278845	280618	294281	288006	273842	266850	293541	303979	257157	263356	245300	235277	213721	234037
K.LVDITDIQK.Y	LVDITDIQK	GRAMD4	GRAM domain-containing protein 4 OS=Homo sapiens OX=9606 GN=GRAMD4 PE=1 SV=1	sp|Q6IC98|GRAM4_HUMAN	R	98269.5	103383	125369	106541	86978.6	94850.8	81556	97775	100294	96908.2	119575	122803	85664.8	85763	78374.3	66780.4	83415.3	86140.5
R.VDLILENTSK.V	VDLILENTSK	NOP53	Ribosome biogenesis protein NOP53 OS=Homo sapiens OX=9606 GN=NOP53 PE=1 SV=2	sp|Q9NZM5|NOP53_HUMAN	R	807740	772386	1.02237e+06	784760	789046	802697	1.05685e+06	891407	859634	795418	989450	835258	959264	944205	912812	945333	816246	857796
K.RPLLGLVLTPTR.E	RPLLGLVLTPTR	DDX24	ATP-dependent RNA helicase DDX24 OS=Homo sapiens OX=9606 GN=DDX24 PE=1 SV=1	sp|Q9GZR7|DDX24_HUMAN	R	920339	829650	902765	992693	866139	994048	1.01263e+06	979057	994604	751288	880916	934302	712616	716938	721982	637835	692053	726655
R.WYDLMDNK.D	WYDLMDNK	ESYT1	Isoform 2 of Extended synaptotagmin-1 OS=Homo sapiens OX=9606 GN=ESYT1	sp|Q9BSJ8-2|ESYT1_HUMAN	R	770040	711875	943275	623509	602496	620912	484901	566119	577951	491249	623628	553915	888936	855108	860615	781605	763592	808847
K.FSLVGIGGQDLNEGNR.T	FSLVGIGGQDLNEGNR	LCP1	Plastin-2 OS=Homo sapiens OX=9606 GN=LCP1 PE=1 SV=6	sp|P13796|PLSL_HUMAN	R	185786	191260	241391	594458	632934	649684	646806	667299	653725	635412	710373	622405	52573.4	59258.7	52035.1	33816.7	40525	48166.1
K.EASGWQLVFSSPR.L	EASGWQLVFSSPR	SHKBP1	SH3KBP1-binding protein 1 OS=Homo sapiens OX=9606 GN=SHKBP1 PE=1 SV=2	sp|Q8TBC3|SHKB1_HUMAN	R	45028.4	54021.6	66223.5	76752	73557.3	71352.2	59883.9	60712.7	67067.2	44935.4	56676.1	52487.7	48977.2	57150.4	54330.8	46571	42947.3	61343.3
K.FLDGIYVSEK.G	FLDGIYVSEK	RPL9	60S ribosomal protein L9 OS=Homo sapiens OX=9606 GN=RPL9 PE=1 SV=1	tr|A0A2R8Y5Y7|A0A2R8Y5Y7_HUMAN	R	96749.7	96207.9	114696	115374	107693	122112	93447.2	99301.1	91291.4	83281.1	94863.9	88098.8	100292	92537.7	93337.7	80897.6	89437.8	91357.1
K.IALLEEAK.K	IALLEEAK	RDX	Isoform 5 of Radixin OS=Homo sapiens OX=9606 GN=RDX	sp|P35241|RADI_HUMAN	R	146461	133719	150332	168868	158293	164672	150681	161232	162341	118341	145823	148682	132142	133968	103735	129805	140279	148635
K.LFITGGITSSSTSK.Q	LFITGGITSSSTSK	KLHL15	Kelch-like protein 15 OS=Homo sapiens OX=9606 GN=KLHL15 PE=1 SV=2	sp|Q96M94|KLH15_HUMAN	U	71292.8	74063.4	86120.8	74079.1	62885.2	69949.3	90641.7	78530.4	96924.2	72235	83379.7	80885	59981.2	50786.4	60281.8	50180.2	54989.8	50046.8
R.ILSGPFVQK.W	ILSGPFVQK	GART	Trifunctional purine biosynthetic protein adenosine-3 OS=Homo sapiens OX=9606 GN=GART PE=1 SV=1	sp|P22102|PUR2_HUMAN	R	134144	157670	171812	221689	215395	203719	201765	202977	201059	178614	188473	178095	164701	169306	152142	164630	144987	146324
R.LYGLSTFK.D	LYGLSTFK	EXOC6	Exocyst complex component 6 OS=Homo sapiens OX=9606 GN=EXOC6 PE=1 SV=3	sp|Q8TAG9|EXOC6_HUMAN	R	31541.8	27201.2	26442.9	33091.4	25218.4	30992.3	23289.2	23103.5	27088.2	26784.9	28041	27283.7	26581.6	25594.4	27492.3	21873.3	20771.4	22824.4
R.VDLILENTSK.V	VDLILENTSK	NOP53	Ribosome biogenesis protein NOP53 OS=Homo sapiens OX=9606 GN=NOP53 PE=1 SV=2	sp|Q9NZM5|NOP53_HUMAN	R	2348898	2341587	2.6316e+06	2.55315e+06	2.51065e+06	2539962	2696406	2.89208e+06	2.49387e+06	2.39621e+06	2.92043e+06	2.698e+06	2.46868e+06	2671538	2518649	2335757	2.29579e+06	2272395
R.WYDLMDNK.D	WYDLMDNK	ESYT1	Isoform 2 of Extended synaptotagmin-1 OS=Homo sapiens OX=9606 GN=ESYT1	sp|Q9BSJ8-2|ESYT1_HUMAN	R	793275	877587	909578	634133	757558	631867	612856	535999	515544	589292	585489	627901	932980	947074	988098	744630	869839	845302
R.LHMLQISYFR.D	LHMLQISYFR	PROCR	Endothelial protein C receptor OS=Homo sapiens OX=9606 GN=PROCR PE=1 SV=1	sp|Q9UNN8|EPCR_HUMAN	U	113290	145421	136502	109210	155921	132049	183281	176928	175665	170484	173894	158758	113487	143592	99416.1	102649	115265	63843.1
R.TLGLLVK.R	TLGLLVK	PARD3	Partitioning defective 3 homolog OS=Homo sapiens OX=9606 GN=PARD3 PE=1 SV=2	sp|Q8TEW0|PARD3_HUMAN	R	600576	554786	619582	614928	590786	649035	609310	685580	719167	601962	654191	617213	551889	579641	573441	577992	563126	575015
R.ILSGPFVQK.W	ILSGPFVQK	GART	Trifunctional purine biosynthetic protein adenosine-3 OS=Homo sapiens OX=9606 GN=GART PE=1 SV=1	sp|P22102|PUR2_HUMAN	R	516156	499593	567593	662194	726568	638593	567791	611827	611986	483332	562486	516414	541564	562578	467824	448636	447698	496371
R.NALSSLWGK.L	NALSSLWGK	EIF3E	Eukaryotic translation initiation factor 3 subunit E OS=Homo sapiens OX=9606 GN=EIF3E PE=1 SV=1	sp|P60228|EIF3E_HUMAN	R	1.68956e+06	1.64432e+06	2138282	1.98725e+06	2139088	1983952	2.02628e+06	2.06124e+06	1.99079e+06	1.82746e+06	2.0569e+06	1.80206e+06	1630058	1.84101e+06	1.67017e+06	1.68307e+06	1.73151e+06	1.70997e+06
R.SASLDLLLR.F	SASLDLLLR	HERC2	E3 ubiquitin-protein ligase HERC2 OS=Homo sapiens OX=9606 GN=HERC2 PE=1 SV=2	sp|O95714|HERC2_HUMAN	U	170292	160036	165143	137607	124195	130334	141770	145236	154986	129917	144603	138045	173385	165493	154981	142887	154721	161631
K.IALLEEAK.K	IALLEEAK	RDX	Isoform 5 of Radixin OS=Homo sapiens OX=9606 GN=RDX	sp|P35241|RADI_HUMAN	R	34397.4	37988	41413.4	43194.3	46392.6	47124.3	42116.9	43979.2	36790	39201.6	42848.2	42343.1	38739.6	42899.9	39826.1	40643.5	40312.2	38663
R.NALSSLWGK.L	NALSSLWGK	EIF3E	Eukaryotic translation initiation factor 3 subunit E OS=Homo sapiens OX=9606 GN=EIF3E PE=1 SV=1	sp|P60228|EIF3E_HUMAN	R	1.86957e+06	1.70848e+06	1.9873e+06	1.91056e+06	2.10653e+06	2.18304e+06	1.94293e+06	2.20261e+06	1.98071e+06	1.90905e+06	2.25585e+06	1.97317e+06	1.75215e+06	1900614	1.82529e+06	1753058	1.89109e+06	2.00495e+06
R.VDLILENTSK.V	VDLILENTSK	NOP53	Ribosome biogenesis protein NOP53 OS=Homo sapiens OX=9606 GN=NOP53 PE=1 SV=2	sp|Q9NZM5|NOP53_HUMAN	R	153379	146596	202076	155421	151209	140100	176637	161577	186661	143060	191455	176549	181278	182212	181414	174727	173774	194342
R.YVVTSVSWWSHK.V	YVVTSVSWWSHK	EIF3B	Isoform 2 of Eukaryotic translation initiation factor 3 subunit B OS=Homo sapiens OX=9606 GN=EIF3B	sp|P55884-2|EIF3B_HUMAN	R	23531.8	31171.5	30760.2	40087.8	40272.1	37579.5	44166.7	50037.1	49384.9	35864.4	35191.1	32765.1	25584	38403	26496.2	31457.9	28639.1	35145.3
R.LQALDTGWNELHK.M	LQALDTGWNELHK	SPTBN1	Spectrin beta chain OS=Homo sapiens OX=9606 GN=SPTBN1 PE=1 SV=1	sp|Q01082|SPTB2_HUMAN	R	246864	228935	239678	178766	179377	203838	203648	185660	173984	159566	167371	161899	217528	217875	189350	176010	155619	164479
R.LNFIQVSK.L	LNFIQVSK	INTS9	Integrator complex subunit 9 OS=Homo sapiens OX=9606 GN=INTS9 PE=1 SV=2	sp|Q9NV88|INT9_HUMAN	R	88873.8	97545.5	99483.5	96816.9	93348.2	101645	101783	100827	99695.7	91990.7	103488	93619.8	92553.8	98977.1	93632.9	84903.8	94588	102118
K.NESVPEVEALLAR.L	NESVPEVEALLAR	DIAPH3	Protein diaphanous homolog 3 OS=Homo sapiens OX=9606 GN=DIAPH3 PE=1 SV=4	sp|Q9NSV4|DIAP3_HUMAN	R	9100.34	9085.88	10545.6	13062.3	14277.4	14006.6	9562.68	15067.7	12250.2	9632.01	13619.3	11123.8	5948.8	6525.22	4981.41	5256.31	7340.1	6198.25
K.VVSAFLK.V	VVSAFLK	RANGAP1	Ran GTPase-activating protein 1 OS=Homo sapiens OX=9606 GN=RANGAP1 PE=1 SV=1	sp|P46060|RAGP1_HUMAN	U	4.3514e+06	4203698	4725986	4.33851e+06	4207635	4.62033e+06	4214657	4.0968e+06	4.10696e+06	2.98386e+06	3.38043e+06	3.57327e+06	3.3531e+06	3.66868e+06	3191751	2.7162e+06	3.1392e+06	2.90619e+06
K.RPMSAYMLWLNASR.E	RPMSAYMLWLNASR	SSRP1	FACT complex subunit SSRP1 OS=Homo sapiens OX=9606 GN=SSRP1 PE=1 SV=1	sp|Q08945|SSRP1_HUMAN	R	90014.8	31709.9	58525.8	75553.9	36471.9	79074.6	43839.2	49762.9	51349	35247.7	38005.3	49041	48161.6	54550	48398.9	39871.2	58109.1	58318
K.IALLEEAK.K	IALLEEAK	RDX	Isoform 5 of Radixin OS=Homo sapiens OX=9606 GN=RDX	sp|P35241|RADI_HUMAN	R	52928.5	45857.5	59231.3	60071.2	61956.3	61523.1	61071.6	56620.5	63502.2	55066.6	62200.6	57782.1	56517.2	57375.9	60613.3	53527.3	59289.5	59414.6
R.EPAAFWGPLAR.D	EPAAFWGPLAR	ACSS1	Acetyl-coenzyme A synthetase 2-like, mitochondrial OS=Homo sapiens OX=9606 GN=ACSS1 PE=1 SV=2	sp|Q9NUB1|ACS2L_HUMAN	R	26353.3	17554.2	24415	17103	14406	20067.4	21954.4	18538.5	25144.3	24751.3	19522	24700.6	27878.1	17962.2	27349.6	18591	14491.9	22149.5
R.LNFIQVSK.L	LNFIQVSK	INTS9	Integrator complex subunit 9 OS=Homo sapiens OX=9606 GN=INTS9 PE=1 SV=2	sp|Q9NV88|INT9_HUMAN	R	92670.8	114336	108215	100598	83893.5	94744.1	96660.9	100331	95215.9	80948.8	99650.2	105167	105278	97098.4	95608.7	88920.7	85264.5	100989
R.DIYSMHIFLTER.K	DIYSMHIFLTER	PARG	Poly(ADP-ribose) glycohydrolase OS=Homo sapiens OX=9606 GN=PARG PE=1 SV=1	sp|Q86W56|PARG_HUMAN	R	13542	11834.3	14915.1	14635.9	12351.3	14132.4	17728.4	16208.3	16774	13899.2	14057.4	12908.3	13711.3	13483.6	10346.7	14732.7	13411	13401.7
R.AQDLHLFETLK.T	AQDLHLFETLK	NBAS	Neuroblastoma-amplified sequence OS=Homo sapiens OX=9606 GN=NBAS PE=1 SV=2	sp|A2RRP1|NBAS_HUMAN	R	29577.5	32708.8	43061.9	36274.3	28132.1	29659.7	37180	33596.5	39555.4	32106	36018.8	37622.9	33654.1	31865.5	33470.7	28494.4	33953.2	33239.6
K.VVSAFLK.V	VVSAFLK	RANGAP1	Ran GTPase-activating protein 1 OS=Homo sapiens OX=9606 GN=RANGAP1 PE=1 SV=1	sp|P46060|RAGP1_HUMAN	U	11180.5	10218.4	11024	10077.2	8745.43	10452.4	12191	10683	9087.12	8401.69	9915.56	8584.39	8288.36	9226.03	8721	7403.67	8133.22	7897.37
K.AMVQQLLQK.K	AMVQQLLQK	DDX10	Probable ATP-dependent RNA helicase DDX10 OS=Homo sapiens OX=9606 GN=DDX10 PE=1 SV=2	sp|Q13206|DDX10_HUMAN	R	12605.7	11688	11472.2	12367.1	12630.5	11656.9	12298.6	12562.1	11915.4	8439.93	9755.31	10887.8	12367.1	12316.4	12774.1	10644.5	8377.56	9575.09
K.QIDQFLVVAR.S	QIDQFLVVAR	MTA1	Metastasis-associated protein MTA1 OS=Homo sapiens OX=9606 GN=MTA1 PE=1 SV=2	sp|Q13330|MTA1_HUMAN	R	307019	292144	312573	311076	304997	315928	296684	317017	320513	242451	302423	303293	314593	313527	294694	276191	282128	276483
K.LSFISVGNK.F	LSFISVGNK	MYO6	Unconventional myosin-VI OS=Homo sapiens OX=9606 GN=MYO6 PE=1 SV=2	sp|Q9UM54-6|MYO6_HUMAN	R	128993	143230	150061	174942	169669	174408	172061	153383	182916	158961	160767	168604	159079	169378	135360	130749	130877	146315
K.EANLLNAVIVQR.L	EANLLNAVIVQR	NSFL1C	Isoform 3 of NSFL1 cofactor p47 OS=Homo sapiens OX=9606 GN=NSFL1C	sp|Q9UNZ2-5|NSF1C_HUMAN	R	28280.6	25835.6	25293.2	26882.9	27503.3	25411.8	24151.9	24703.6	23928.4	22211.7	22729.4	19051.6	20165.1	25181.1	23033.4	25970.8	27380.6	29680.5
R.IQELLDK.H	IQELLDK	JMY	Junction-mediating and -regulatory protein OS=Homo sapiens OX=9606 GN=JMY PE=1 SV=2	sp|Q8N9B5|JMY_HUMAN	R	41039.6	43616.6	47852.5	57846	54010.6	54203.8	43789	49039.7	57499.3	47427.7	56920.5	49573.7	42983.4	45510.7	37346.8	38095.2	42946.8	40388.9
K.GTEPIVVDPFDPR.G	GTEPIVVDPFDPR	CBL	E3 ubiquitin-protein ligase CBL OS=Homo sapiens OX=9606 GN=CBL PE=1 SV=2	sp|P22681|CBL_HUMAN	R	46086.2	50305.1	49020.1	58505.4	56947.4	58679.3	57735.6	55481.6	57377.9	47568.2	57678	56897.7	48251.5	53560.7	42122.4	46179.5	45560.4	45565.4
K.GFAYIEFSDK.E	GFAYIEFSDK	BCL2L2	Isoform 3 of Bcl-2-like protein 2 OS=Homo sapiens OX=9606 GN=BCL2L2	sp|Q92843-2|B2CL2_HUMAN	R	118639	98264.4	139089	100873	91788	99948.8	106444	104876	125467	88286	112814	89655.2	123894	121911	114033	103372	106536	107474
R.VIQALAMK.G	VIQALAMK	LRPPRC	Leucine-rich PPR motif-containing protein, mitochondrial OS=Homo sapiens OX=9606 GN=LRPPRC PE=1 SV=3	sp|P42704|LPPRC_HUMAN	U	95712.4	79478.4	80681.6	53252.1	64752.1	53187.3	72136.4	71867.7	67270.1	56415.3	58428.1	55502.8	81441.5	86520	77481.2	62548	62051.7	66162.7
R.KPLFFGEGTVLR.Q	KPLFFGEGTVLR	NT5C2	Cytosolic purine 5'-nucleotidase OS=Homo sapiens OX=9606 GN=NT5C2 PE=1 SV=1	sp|P49902|5NTC_HUMAN	R	89673.2	77096	89378	91839.2	96371	92140.7	76112	83670.5	90355.5	75077.8	88141.2	81394.5	73572	96267.7	76238.4	80199.4	76950.1	71663.7
R.AQDLHLFETLK.T	AQDLHLFETLK	NBAS	Neuroblastoma-amplified sequence OS=Homo sapiens OX=9606 GN=NBAS PE=1 SV=2	sp|A2RRP1|NBAS_HUMAN	R	19355.5	19179.4	26986.7	21955	21393.6	23690.7	25113.1	21527.1	30322.9	22029.1	22237.6	24832	23010.4	24280.2	17916.3	16275.3	28099.2	21426.1
K.TGPLLIELR.G	TGPLLIELR	CAPN7	Calpain-7 OS=Homo sapiens OX=9606 GN=CAPN7 PE=1 SV=1	sp|Q9Y6W3|CAN7_HUMAN	U	21882.6	26337.6	24070.3	30582.6	31684.3	31614.5	24052.1	26407.5	27653.1	28236.1	28205.7	28607.6	23521.5	24645.4	21233	22431.5	23763.5	22255.2
R.LITSQVFGK.L	LITSQVFGK	MYCBP2	E3 ubiquitin-protein ligase MYCBP2 OS=Homo sapiens OX=9606 GN=MYCBP2 PE=1 SV=4	sp|O75592|MYCB2_HUMAN	R	20497.9	22138.4	22461	26163.4	25322.9	26726.3	30171.1	31746.4	28812.1	30466.8	27300.7	32116.6	11543.4	11054.7	8803.71	8479.2	9858.39	10159.5
K.ESAAYLALLTR.G	ESAAYLALLTR	MUS81	Crossover junction endonuclease MUS81 OS=Homo sapiens OX=9606 GN=MUS81 PE=1 SV=3	sp|Q96NY9|MUS81_HUMAN	R	4522.01	3586.59	4485.09	3227.5	3038.6	4470.33	4750.35	4845.28	3669.15	2821.26	4140.13	4568.55	5137.71	4463.48	4878.12	4883.63	4329.22	4452.57
K.IARPFIEALK.S	IARPFIEALK	EP400	E1A-binding protein p400 OS=Homo sapiens OX=9606 GN=EP400 PE=1 SV=4	sp|Q96L91|EP400_HUMAN	R	18155.5	14651.3	14629.5	17889.8	10668.2	18138.5	14040.8	13763.8	13708.2	10887.1	10066.1	14250	13540.5	12540.5	16414.3	11072.6	13722	13372
K.LIIVASQAMR.Y	LIIVASQAMR	GTF3C1	General transcription factor 3C polypeptide 1 OS=Homo sapiens OX=9606 GN=GTF3C1 PE=1 SV=4	sp|Q12789|TF3C1_HUMAN	R	2708.45	4369.01	4724.93	3555.62	4515.91	3198.2	3448.76	3161.67	3779.33	2127.41	2180.67	3555.56	3919.75	4628.22	3074.21	2992.76	4702.63	4492.97
K.YFAATQFEPLAAR.S	YFAATQFEPLAAR	LNPEP	Leucyl-cystinyl aminopeptidase OS=Homo sapiens OX=9606 GN=LNPEP PE=1 SV=3	sp|Q9UIQ6|LCAP_HUMAN	R	106204	99576.6	110756	82747.6	80438.3	85410.9	88374.2	83169.2	94402.7	75075.9	84480.7	86827.9	94595.8	89434.9	86241.5	87746	86274.6	104222
R.LQEIFTEK.V	LQEIFTEK	STX18	Syntaxin-18 OS=Homo sapiens OX=9606 GN=STX18 PE=1 SV=1	sp|Q9P2W9|STX18_HUMAN	R	114759	116548	125913	104148	108182	113051	124681	126693	124070	106212	111573	116489	106787	112557	104451	92660.7	104678	98519.4
K.NLDYVATSIHEAVTK.I	NLDYVATSIHEAVTK	GOT1	Aspartate aminotransferase, cytoplasmic OS=Homo sapiens OX=9606 GN=GOT1 PE=1 SV=3	sp|P17174|AATC_HUMAN	R	175050	181387	182467	249117	244514	253681	205269	224126	222260	201572	227054	226908	162850	168744	154330	151089	154494	169474
K.GFAYIEFSDK.E	GFAYIEFSDK	BCL2L2	Isoform 3 of Bcl-2-like protein 2 OS=Homo sapiens OX=9606 GN=BCL2L2	sp|Q92843-2|B2CL2_HUMAN	R	32133.2	30199.1	37000	30707.5	28538.8	29240.8	31946.4	33614.3	40153	28185	32169.2	29999.4	32577.8	32717.8	34579.7	30681.3	34213.5	32496.2
K.IPVPINAELR.K	IPVPINAELR	BTAF1	TATA-binding protein-associated factor 172 OS=Homo sapiens OX=9606 GN=BTAF1 PE=1 SV=1	tr|A0A0A0MTH9|A0A0A0MTH9_HUMAN	R	59708	56972.9	64265.9	78318.8	71575	60914.6	70218.1	63764.9	63674.5	59554.9	67094.8	60949	51450.2	53105.9	52812.2	55665.1	58685.8	58786.9
K.TGPLLIELR.G	TGPLLIELR	CAPN7	Calpain-7 OS=Homo sapiens OX=9606 GN=CAPN7 PE=1 SV=1	sp|Q9Y6W3|CAN7_HUMAN	U	112202	102706	114990	122540	128732	132397	97325.1	108643	112047	105511	130409	133761	89584.3	108454	102938	88063.3	118417	113636
R.DLTDYLM*K.I	DLTDYLM*K	ACTA1	Actin, alpha skeletal muscle OS=Homo sapiens OX=9606 GN=ACTA1 PE=1 SV=1	sp|P68133|ACTS_HUMAN	R	35982.9	41038.2	41583.5	46841.2	41141.7	34262.2	40352.1	41699.7	42425.3	35539.2	38448.3	36422.2	40739.5	39506.9	36391.5	33842.3	40337	38926.5
R.TPFLLSGTSYK.D	TPFLLSGTSYK	HADHB	Trifunctional enzyme subunit beta, mitochondrial OS=Homo sapiens OX=9606 GN=HADHB PE=1 SV=3	sp|P55084|ECHB_HUMAN	R	35649.8	31382.1	39090.9	38511.6	34227.3	44906.6	31953.7	32865.8	40090	31988.5	36705.2	35276.1	38713.1	32840.6	35741.6	27101.5	39021.6	34030.8
K.FPFGIQQAK.S	FPFGIQQAK	ARID1B	Isoform 3 of AT-rich interactive domain-containing protein 1B OS=Homo sapiens OX=9606 GN=ARID1B	sp|Q8NFD5-3|ARI1B_HUMAN	R	50442.9	51649.9	65849	43560.5	44633.5	46860.1	53182.8	49727.4	52962.5	44353.2	45956.7	46046.2	59362.4	58039.3	57349.2	52178.7	48060.3	50559.7
K.ALVSNLISTK.E	ALVSNLISTK	SYNE2	Isoform 2 of Nesprin-2 OS=Homo sapiens OX=9606 GN=SYNE2	sp|Q8WXH0-2|SYNE2_HUMAN	R	7250.94	6946.09	8019.15	4651.02	5715.56	4804.36	5813.14	5759.93	4941.7	4778.97	5542.13	4310.09	7973.41	7939.58	8265.81	6995.35	7442.95	6859.64
K.NFAALEVLR.E	NFAALEVLR	UAP1L1	UDP-N-acetylhexosamine pyrophosphorylase-like protein 1 OS=Homo sapiens OX=9606 GN=UAP1L1 PE=1 SV=2	sp|Q3KQV9|UAP1L_HUMAN	R	2653.22	2121.26	3461	3451.38	3437.57	4101.55	3912.03	4392.36	3219.48	4254.69	4723.85	4282.2	3373.7	3556.64	3208.24	2656.89	2841.73	2310.97
K.ALLVQVVNK.L	ALLVQVVNK	CEBPZ	CCAAT/enhancer-binding protein zeta OS=Homo sapiens OX=9606 GN=CEBPZ PE=1 SV=3	sp|Q03701|CEBPZ_HUMAN	U	630734	552603	709358	579268	547197	662809	591804	603819	672975	454996	632218	572301	652247	674857	674128	534624	664693	624888
R.DLLPASLGSYYR.Y	DLLPASLGSYYR	PTPRG	Receptor-type tyrosine-protein phosphatase gamma OS=Homo sapiens OX=9606 GN=PTPRG PE=1 SV=4	sp|P23470|PTPRG_HUMAN	R	69095.2	63316.5	81378.6	58949.4	56595.5	64871	65232.4	58038.1	65700	52093.2	60695.5	59760	79001	76715.1	74060.3	62423.7	65592.3	66053.6
K.AQIQQFHSQIAAQTSASVLAEELHK.V	AQIQQFHSQIAAQTSASVLAEELHK	KTN1	Kinectin OS=Homo sapiens OX=9606 GN=KTN1 PE=1 SV=1	sp|Q86UP2|KTN1_HUMAN	R	101361	96669.6	90775.2	96046.7	99845	99361.4	90413.6	82835	92011.2	79936.8	81952.7	83894	94419.5	94589.2	81258.7	63293.2	74071	84860.5
K.DFPQYFAVVSR.I	DFPQYFAVVSR	ANK3	Ankyrin-3 OS=Homo sapiens OX=9606 GN=ANK3 PE=1 SV=3	sp|Q12955|ANK3_HUMAN	R	27460.9	28511.1	29209.5	33264	25184	32070.6	30310.7	29934.2	32620.6	26148.5	28498.9	33112.3	26133.6	28207.4	31620.7	25763.8	25064.3	26240.1
R.PGLLSLAK.P	PGLLSLAK	WIZ	Protein Wiz OS=Homo sapiens OX=9606 GN=WIZ PE=1 SV=1	tr|A0A2R8YFV2|A0A2R8YFV2_HUMAN	R	79723.6	78785.6	101443	87052.5	75594.2	74841.1	96667.7	91419.2	84026	79571.3	104214	84239	96779.2	97067	97755	91969.8	82169.6	86219.1
K.AMVQQLLQK.K	AMVQQLLQK	DDX10	Probable ATP-dependent RNA helicase DDX10 OS=Homo sapiens OX=9606 GN=DDX10 PE=1 SV=2	sp|Q13206|DDX10_HUMAN	R	21428.4	17763.4	21458.5	18920.2	18950.3	19850.6	21509.2	20727.4	19520.4	18119.1	17649.5	23050.6	19839.1	18820.3	18787.6	17353	17188.2	19573.6
R.DLTDYLMK.I	DLTDYLMK	ACTA1	Actin, alpha skeletal muscle OS=Homo sapiens OX=9606 GN=ACTA1 PE=1 SV=1	sp|P68133|ACTS_HUMAN	R	472279	427565	453788	441432	503340	518263	449142	497277	462109	389951	430846	432035	459580	445925	464949	400329	365586	355530
K.IGLFGGAGVGK.T	IGLFGGAGVGK	ATP5F1B	ATP synthase subunit beta, mitochondrial OS=Homo sapiens OX=9606 GN=ATP5F1B PE=1 SV=3	sp|P06576|ATPB_HUMAN	R	111753	98470.9	119088	82296.9	103676	94443.3	109591	98274	118620	83253.1	92828.2	81437	110156	104697	108566	87074.9	84033	78491.7
K.LLEHLPQEVPYNVQQK.T	LLEHLPQEVPYNVQQK	ERAL1	GTPase Era, mitochondrial OS=Homo sapiens OX=9606 GN=ERAL1 PE=1 SV=2	sp|O75616|ERAL1_HUMAN	R	37057.5	32595.9	38042.4	19891.1	25544.1	24627.7	32376.3	32550.8	28996.6	28387.2	27974.1	26006.3	45895.8	37898.1	35237	35757.6	30760.5	32369
R.PGLLSLAK.P	PGLLSLAK	WIZ	Protein Wiz OS=Homo sapiens OX=9606 GN=WIZ PE=1 SV=1	tr|A0A2R8YFV2|A0A2R8YFV2_HUMAN	R	26525.1	26513.5	36067	27543.5	29389.5	27298.3	29569.3	34686.2	32098.2	29630.7	32866.7	29626	32087.6	34547.3	31524.7	28883.5	29239.8	32659.8
R.AGLQFPVGR.V	AGLQFPVGR		Histone H2A OS=Homo sapiens OX=9606 PE=3 SV=1	tr|A0A0U1RRH7|A0A0U1RRH7_HUMAN	R	22696.8	20246.8	24279.3	19290.5	18999.1	22613.5	23973	21196.3	19635.7	18868	20883.4	20198.8	22334.8	21919.8	22605.2	17459.3	20460.9	24056.4
R.LWQTVVGK.T	LWQTVVGK	STRAP	Isoform 2 of Serine-threonine kinase receptor-associated protein OS=Homo sapiens OX=9606 GN=STRAP	sp|Q9Y3F4-2|STRAP_HUMAN	R	178925	168017	177421	186338	191180	197314	149919	156366	158947	125773	157275	145618	171276	152488	141531	141567	135850	140309
K.ANHFLILFR.D	ANHFLILFR	CAMSAP3	Isoform 2 of Calmodulin-regulated spectrin-associated protein 3 OS=Homo sapiens OX=9606 GN=CAMSAP3	sp|Q9P1Y5-2|CAMP3_HUMAN	R	11217	10303.8	10513.7	9634.04	8417.96	8901.28	9131.81	10036.8	9335.22	8251.23	8254.85	7920.76	9800.27	10874.7	11981.8	9173.36	9032.31	7660.53
K.EPDSMLAHMFK.D	EPDSMLAHMFK	KCTD9	BTB/POZ domain-containing protein KCTD9 OS=Homo sapiens OX=9606 GN=KCTD9 PE=1 SV=1	sp|Q7L273|KCTD9_HUMAN	U	38155.8	44157.6	44104.8	57520	67065.5	59168.5	57225.6	55700.8	52877.2	48898.5	57490.8	53473.2	40597.8	39437	32276.7	37109.5	33990.3	31256.4
K.DIFDQLAK.S	DIFDQLAK	MCM3	Isoform 2 of DNA replication licensing factor MCM3 OS=Homo sapiens OX=9606 GN=MCM3	sp|P25205-2|MCM3_HUMAN	R	8421.35	8413.54	10089.7	6437.75	5800.36	6162.89	7709.06	8000.09	7459.1	6498.6	7813.59	8256.42	8633.92	8904.12	7403.7	7435.23	7602.62	8284.66
K.ALVPLLK.L	ALVPLLK	AMD1	S-adenosylmethionine decarboxylase proenzyme OS=Homo sapiens OX=9606 GN=AMD1 PE=1 SV=2	sp|P17707|DCAM_HUMAN	R	4651.92	4352.05	4089.4	4193.23	3106.38	4402.15	3688.38	3723.48	4497.89	2570.68	4081.3	3138.6	3416.17	5638.04	5526.42	3519.91	4790.17	4269.55
R.DLTDYLMK.I	DLTDYLMK	ACTA1	Actin, alpha skeletal muscle OS=Homo sapiens OX=9606 GN=ACTA1 PE=1 SV=1	sp|P68133|ACTS_HUMAN	R	2104730	1.9331e+06	2.16775e+06	1.95003e+06	2.35387e+06	2.10604e+06	2.21809e+06	2204648	2171921	1.62908e+06	2.04276e+06	1.76607e+06	2.07229e+06	2.05685e+06	1.91909e+06	1.69181e+06	1.78874e+06	1.53343e+06
R.LWQTVVGK.T	LWQTVVGK	STRAP	Isoform 2 of Serine-threonine kinase receptor-associated protein OS=Homo sapiens OX=9606 GN=STRAP	sp|Q9Y3F4-2|STRAP_HUMAN	R	2.07092e+06	2.09714e+06	1.97811e+06	2.33907e+06	2.3607e+06	2.28441e+06	1878646	1.93498e+06	1964660	1.75982e+06	1894915	1.95322e+06	1.87026e+06	2.02766e+06	1.70963e+06	1.72261e+06	1.79772e+06	1.76714e+06
K.IYFSAIAK.T	IYFSAIAK	WASHC5	WASH complex subunit 5 OS=Homo sapiens OX=9606 GN=WASHC5 PE=1 SV=1	sp|Q12768|WASC5_HUMAN	R	52594.2	61619.9	68794.1	61204	64544.7	63752.9	63784.5	65910	68662	61272.5	68070.9	61923.7	58569.5	64604.3	59499.4	52268.4	55158.8	61292.5
K.LYLIDLAGSEDNRR.T	LYLIDLAGSEDNRR	KIF22	Kinesin-like protein KIF22 OS=Homo sapiens OX=9606 GN=KIF22 PE=1 SV=5	sp|Q14807|KIF22_HUMAN	R	40273.6	40756.6	43767.5	43843.2	32432.6	38285.1	36783.1	43988.8	44136.8	33668.9	33888.4	34662.1	38119.9	40829.2	40343.4	36746.2	38207.5	36892.3
R.IMNVIGEPIDER.G	IMNVIGEPIDER	ATP5F1B	ATP synthase subunit beta, mitochondrial OS=Homo sapiens OX=9606 GN=ATP5F1B PE=1 SV=3	sp|P06576|ATPB_HUMAN	R	10418.9	10975.8	13354.5	10132.7	8981.61	13327.7	10649.3	13307.2	13475	10438.8	16154	13383.1	12021.9	11432.9	10027.1	12481.6	10291.4	12144.3
K.ALLVQVVNK.L	ALLVQVVNK	CEBPZ	CCAAT/enhancer-binding protein zeta OS=Homo sapiens OX=9606 GN=CEBPZ PE=1 SV=3	sp|Q03701|CEBPZ_HUMAN	U	493081	419931	446747	453240	371469	380961	503306	401794	533592	353614	473170	450955	518730	481222	487363	449034	411470	552894
R.DLTDYLM*K.I	DLTDYLM*K	ACTA1	Actin, alpha skeletal muscle OS=Homo sapiens OX=9606 GN=ACTA1 PE=1 SV=1	sp|P68133|ACTS_HUMAN	R	65378.6	60305.5	77030.9	66365.4	61994.4	60051.7	63394.3	58402	74901	53664.8	51735.5	63071.6	64965.4	75290.4	61016.5	47342.7	67465	68196.1
K.EPDSMLAHMFK.D	EPDSMLAHMFK	KCTD9	BTB/POZ domain-containing protein KCTD9 OS=Homo sapiens OX=9606 GN=KCTD9 PE=1 SV=1	sp|Q7L273|KCTD9_HUMAN	U	82843.6	91986.1	96196.4	125462	116456	128588	116035	116780	110024	106853	105541	113504	80243.2	101006	79534.7	75436.8	76062.2	69052.7
K.AAIDWFDGK.E	AAIDWFDGK	TAF15	TATA-binding protein-associated factor 2N OS=Homo sapiens OX=9606 GN=TAF15 PE=1 SV=1	sp|Q92804|RBP56_HUMAN	R	17847.9	18936.4	19790.6	16353.5	16169	14672.4	16045.7	16803.8	21467.5	17255.6	16063.8	13718.7	20442.1	23231	19377.7	20987.2	19639.4	23429.6
R.LVALNSLK.K	LVALNSLK	LRRC8E	Volume-regulated anion channel subunit LRRC8E OS=Homo sapiens OX=9606 GN=LRRC8E PE=1 SV=2	sp|Q6NSJ5|LRC8E_HUMAN	U	25823.6	24328.2	29642.2	18169.8	18867.2	18497.7	18786.7	18615.1	22259.8	16824.7	17773.2	18368	30099.8	35718.3	32265.9	26857.3	26382.8	25958.1
K.LSQAFNHWLK.V	LSQAFNHWLK	GGPS1	Geranylgeranyl pyrophosphate synthase OS=Homo sapiens OX=9606 GN=GGPS1 PE=1 SV=1	sp|O95749|GGPPS_HUMAN	R	13077.6	12930.1	14426.1	14050.2	15217.4	16956.7	14294.9	16879.8	13198	13558.8	15145.2	14780.7	17035.2	17641.5	15528.5	13744.9	12671.1	16583.2
K.SPLTLEDFK.F	SPLTLEDFK	PKN1	Isoform 2 of Serine/threonine-protein kinase N1 OS=Homo sapiens OX=9606 GN=PKN1	sp|Q16512-2|PKN1_HUMAN	R	2610.22	2346.49	3281.18	2900.86	2614.68	2129.1	3033.83	2767.13	3268.16	2827.29	3710.63	4714.38	2955.83	2810.75	2114.18	2947.48	2068.18	2838.19
K.VQQTVQDLFGR.A	VQQTVQDLFGR	HSPA9	Stress-70 protein, mitochondrial OS=Homo sapiens OX=9606 GN=HSPA9 PE=1 SV=2	sp|P38646|GRP75_HUMAN	U	664733	593962	724415	543919	526858	548450	633082	619030	688038	510154	604973	598233	700083	722309	660876	593737	501230	621536
K.GLVYETSVLDPDEGIR.F	GLVYETSVLDPDEGIR	CS	Citrate synthase, mitochondrial OS=Homo sapiens OX=9606 GN=CS PE=1 SV=2	sp|O75390|CISY_HUMAN	R	89530.7	84606.3	104050	68710.9	88008.9	89227	77148.9	69670.8	81427.9	71714.7	73443.1	78689.6	92832.8	88690.9	84911.5	81636.1	86910.6	81874.3
R.AVGEPMRPLAEECCQLGLGLCDQVDDPDLRR.C	AVGEPMRPLAEECCQLGLGLCDQVDDPDLRR	IPO4	Isoform 2 of Importin-4 OS=Homo sapiens OX=9606 GN=IPO4	sp|Q8TEX9-2|IPO4_HUMAN	R	69700.5	76155.6	83647.6	87391.5	81974	95263.6	87599.3	97984.8	103549	77458.2	87237.1	82469.3	63037.7	70138.6	61979.6	53596.9	71185.1	64580.3
R.LQDLATQLQEK.H	LQDLATQLQEK	RNF40	E3 ubiquitin-protein ligase BRE1B OS=Homo sapiens OX=9606 GN=RNF40 PE=1 SV=5	sp|O75150|BRE1B_HUMAN	R	126239	117674	136349	120048	117932	126492	126023	117267	124924	125968	126054	133440	131190	147743	134096	124620	129055	140710
K.VLEVPPVVYSR.Q	VLEVPPVVYSR	ACOT7	Cytosolic acyl coenzyme A thioester hydrolase OS=Homo sapiens OX=9606 GN=ACOT7 PE=1 SV=3	sp|O00154|BACH_HUMAN	R	35761	35459.7	40500.1	59035.5	54585.1	63255	54516.6	53019.9	47595.2	52437	55044.8	60785.5	37219.8	41034.6	36531.3	32562.3	34677.3	37782
K.GEISATQDVMM*EEIFR.V	GEISATQDVMM*EEIFR	BLMH	Bleomycin hydrolase OS=Homo sapiens OX=9606 GN=BLMH PE=1 SV=1	sp|Q13867|BLMH_HUMAN	R	29959.1	31049	35899.1	30007.1	32122.9	28777.2	31302.7	30989.7	36605.1	29366.1	32213.8	30337.8	33223.8	35297	29946	30807.9	30226.9	33370.2
R.LLQFYAETCPAPER.G	LLQFYAETCPAPER	MYO1C	Unconventional myosin-Ic OS=Homo sapiens OX=9606 GN=MYO1C PE=1 SV=4	sp|O00159|MYO1C_HUMAN	R	26539.9	23084.9	32448.4	26044.1	17890.1	23844	21973.6	21358	27717.8	23718.9	25333.5	26963.1	38427.3	30559.3	30273.7	26368.8	34375.7	34113.5
R.LVALNSLK.K	LVALNSLK	LRRC8E	Volume-regulated anion channel subunit LRRC8E OS=Homo sapiens OX=9606 GN=LRRC8E PE=1 SV=2	sp|Q6NSJ5|LRC8E_HUMAN	U	17225.3	20283.7	24972.8	26320.1	20682.5	22050	19333.7	21293.8	17127.2	20163.1	20055.5	18641.7	28585.6	30823.5	25988.7	23051.1	21999.6	24578.2
K.VQQTVQDLFGR.A	VQQTVQDLFGR	HSPA9	Stress-70 protein, mitochondrial OS=Homo sapiens OX=9606 GN=HSPA9 PE=1 SV=2	sp|P38646|GRP75_HUMAN	U	81244.7	66411.1	143631	80405.6	105295	95908.7	121314	132523	120978	83975.6	91428.3	85511.6	111301	89437.5	83575.4	94167.2	102890	83169.4
K.FPFGIQQAK.S	FPFGIQQAK	ARID1B	Isoform 3 of AT-rich interactive domain-containing protein 1B OS=Homo sapiens OX=9606 GN=ARID1B	sp|Q8NFD5-3|ARI1B_HUMAN	R	67282.9	72502.2	94929.8	70427.4	58784.9	69366.8	78157.2	79914.6	77254.4	69436	81410.5	87120.3	76446.4	82056.9	75737.8	67432.8	79546.9	101978
K.YPHYFPLLK.K	YPHYFPLLK	THOP1	Thimet oligopeptidase OS=Homo sapiens OX=9606 GN=THOP1 PE=1 SV=2	sp|P52888|THOP1_HUMAN	R	132503	144156	154850	128402	110622	129440	138498	142421	118660	116331	136442	133149	148454	151626	136677	147717	144660	135346
K.VLIPHLVIR.S	VLIPHLVIR	ATM	Serine-protein kinase ATM OS=Homo sapiens OX=9606 GN=ATM PE=1 SV=4	sp|Q13315|ATM_HUMAN	R	3930.11	4750.29	5426.67	3184.41	3420.41	3217.6	2650.58	3782.34	2429.28	2867.87	2925.99	3913.57	4722.48	4456.91	4312.17	3223.87	4577.36	4602.22
K.YPHYFPLLK.K	YPHYFPLLK	THOP1	Thimet oligopeptidase OS=Homo sapiens OX=9606 GN=THOP1 PE=1 SV=2	sp|P52888|THOP1_HUMAN	R	4077.63	4685.47	4309.7	2961.87	3701.17	3948.66	3598.08	3349.87	4502.13	4106.83	3736.05	3760.45	4815.87	4966.37	4345.66	4816.15	3582.77	4130
K.MAILQIM*K.E	MAILQIM*K	TRIM28	Transcription intermediary factor 1-beta OS=Homo sapiens OX=9606 GN=TRIM28 PE=1 SV=5	sp|Q13263|TIF1B_HUMAN	R	35438.3	40247.1	46472.5	49268.8	46886.4	50394.4	48432.7	48222.3	54489.8	40842.4	49081.2	46108.9	41541.6	49233.7	34492.9	42962.1	36434.4	43439.3
R.EGHPVYPQLRPGYIPIPVLHEGAENR.Q	EGHPVYPQLRPGYIPIPVLHEGAENR	BAG3	BAG family molecular chaperone regulator 3 OS=Homo sapiens OX=9606 GN=BAG3 PE=1 SV=3	sp|O95817|BAG3_HUMAN	R	18327.1	16431.3	18408.8	23603.2	22708.2	24886	18446.6	21523.7	22440.4	19787.5	23061.4	21653.1	16768.2	20446.7	14512.4	18203.6	15415.8	17695.6
R.QLLTLSSELSQAR.D	QLLTLSSELSQAR	EZR	Ezrin OS=Homo sapiens OX=9606 GN=EZR PE=1 SV=3	tr|E7EQR4|E7EQR4_HUMAN	R	13257.2	9305.48	11015	13556.3	11410	12097.5	11018.8	10547.6	13755.7	12160.3	14901.2	11294.1	10273.1	9351.1	8182.95	9688.48	9318.08	10370.4
R.LVALNSLK.K	LVALNSLK	LRRC8E	Volume-regulated anion channel subunit LRRC8E OS=Homo sapiens OX=9606 GN=LRRC8E PE=1 SV=2	sp|Q6NSJ5|LRC8E_HUMAN	U	14120.2	15593.1	16884.4	15242.4	11082.2	13815.4	12970.2	13363.7	13679.3	13136.4	15911.5	15322.4	14343	20587.8	16323.1	16534.2	15633.7	16036.3
K.ILPVGGIK.E	ILPVGGIK	LONP1	Lon protease homolog, mitochondrial OS=Homo sapiens OX=9606 GN=LONP1 PE=1 SV=2	sp|P36776|LONM_HUMAN	R	775270	707119	769134	520469	489216	522071	552205	509237	625237	419162	431935	419463	742211	717463	659784	552982	536555	632546
R.PFTLGQLK.E	PFTLGQLK	ACIN1	Apoptotic chromatin condensation inducer in the nucleus OS=Homo sapiens OX=9606 GN=ACIN1 PE=1 SV=2	sp|Q9UKV3-5|ACINU_HUMAN	R	13650.8	14281.1	16701.7	12488.8	14779.8	15245.4	15317	12802	14023.9	11295.3	12901.8	13128.4	17537.9	15920	17294.9	14528.9	13068.1	13107.3
R.VVFNLNTYK.T	VVFNLNTYK	ITGA2	Integrin alpha-2 OS=Homo sapiens OX=9606 GN=ITGA2 PE=1 SV=1	sp|P17301|ITA2_HUMAN	R	1840.14	2975.3	1736.86	2287.97	1396.81	1170.08	1630.02	2290.28	1989.89	1514.6	2015.77	1265.66	3428.55	3744.3	2356.13	2480.32	1651.9	2439.38
K.IILLSGFR.T	IILLSGFR	PKDREJ	Polycystic kidney disease and receptor for egg jelly-related protein OS=Homo sapiens OX=9606 GN=PKDREJ PE=2 SV=2	sp|Q9NTG1|PKDRE_HUMAN	U	546.179	2220.18	2114.16	2798.6	2100.81	1232.43	1457.81	3666.97	1991.25	1939.44	3185.38	1515.81	954.934	2321.12	2279.05	2609.32	1451.32	1652
R.NHQINSDLAQLLLR.L	NHQINSDLAQLLLR	TUBGCP4	Gamma-tubulin complex component 4 OS=Homo sapiens OX=9606 GN=TUBGCP4 PE=1 SV=1	sp|Q9UGJ1|GCP4_HUMAN	R	20853.2	20670.3	26624	24655.9	23028.9	22537.1	22987.1	22573.7	28211.8	19868.6	26254.7	21812.1	21453.3	24646.1	23909.6	19154.8	27585.9	27095.5
K.VNQIGSVTESLQACK.L	VNQIGSVTESLQACK	ENO1	Alpha-enolase OS=Homo sapiens OX=9606 GN=ENO1 PE=1 SV=1	sp|P06733|ENOA_HUMAN	R	15704.5	15838.1	17522.3	25836.6	23477.4	21868.5	21686	19961.9	20687.8	19993	19997.2	20847.7	14534.3	17894.1	15247	15606.7	15912.3	18000.9
R.FPSSFCGICGLKPTGNR.L	FPSSFCGICGLKPTGNR	FAAH	Fatty-acid amide hydrolase 1 OS=Homo sapiens OX=9606 GN=FAAH PE=1 SV=2	sp|O00519|FAAH1_HUMAN	R	34113.7	38384	39192	41936.6	39175.7	46704.2	46986.1	50778.7	59038.4	51611.3	50002	55505.2	43191.6	38181.8	36555.4	28380.8	31602.1	35073.7
R.PTICQLLIDR.G	PTICQLLIDR	UACA	Uveal autoantigen with coiled-coil domains and ankyrin repeats OS=Homo sapiens OX=9606 GN=UACA PE=1 SV=2	sp|Q9BZF9|UACA_HUMAN	R	23116.6	23302.2	23610.5	24837.8	26749.7	26467	22936.5	24444.7	22694.3	20511.4	24511.1	24754.1	20627.1	21825.8	19557.7	21547.9	19313.9	19939.9
K.MAILQIM*K.E	MAILQIM*K	TRIM28	Transcription intermediary factor 1-beta OS=Homo sapiens OX=9606 GN=TRIM28 PE=1 SV=5	sp|Q13263|TIF1B_HUMAN	R	21723.6	22263.9	26795.5	29977.6	31962.2	38625.7	30791.9	28580.6	34254.3	27652.3	32674.2	29992.5	28763.7	30584.1	23211.7	26270.3	24638.8	29215.7
K.SPLTLEDFK.F	SPLTLEDFK	PKN1	Isoform 2 of Serine/threonine-protein kinase N1 OS=Homo sapiens OX=9606 GN=PKN1	sp|Q16512-2|PKN1_HUMAN	R	638.345	589.857	0	883.49	1328.4	958.948	1433.09	803.977	662.67	1065.06	874.402	1469.99	1449.57	838.718	0	0	1018.27	632.894
R.DLTDYLMK.I	DLTDYLMK	ACTA1	Actin, alpha skeletal muscle OS=Homo sapiens OX=9606 GN=ACTA1 PE=1 SV=1	sp|P68133|ACTS_HUMAN	R	9604883	11059114	13452338	13005156	11821362	13379413	12572348	10808644	11379342	10302976	13240744	11282234	11490992	11441832	10444450	10688127	10840485	11385732
K.IFVGGLNPEATEEK.I	IFVGGLNPEATEEK	HNRNPAB	Isoform 2 of Heterogeneous nuclear ribonucleoprotein A/B OS=Homo sapiens OX=9606 GN=HNRNPAB	sp|Q99729-3|ROAA_HUMAN	R	157042	146853	183933	152918	143016	158385	138965	149632	139899	116539	155121	163934	191418	203236	170550	163855	160822	169381
R.GDGPICLVLAPTR.E	GDGPICLVLAPTR	DDX17	Probable ATP-dependent RNA helicase DDX17 OS=Homo sapiens OX=9606 GN=DDX17 PE=1 SV=1	tr|A0A1W2PQ51|A0A1W2PQ51_HUMAN	R	217122	217635	263916	184386	185808	184038	215979	207440	226618	172577	217621	202954	212250	225488	212300	165770	200295	198007
K.AILEFAEK.E	AILEFAEK	PTPN9	Tyrosine-protein phosphatase non-receptor type 9 OS=Homo sapiens OX=9606 GN=PTPN9 PE=1 SV=1	sp|P43378|PTN9_HUMAN	R	48288.5	47003.7	53324.9	50671	52799.3	51058.5	52959.3	56659.4	56109.4	43164.8	49750.8	52723.3	48478.3	56348.3	48330.3	42611	44006.3	52483.4
K.SVLDIIK.D	SVLDIIK	##JAG1	####Protein jagged-1 OS=Homo sapiens OX=9606 GN=JAG1 PE=1 SV=3	##sp|P78504|JAG1_HUMAN	R	45890.4	46501.6	50350.8	47945.2	45227.7	51749.2	48573.7	50438	82580.1	39381.5	46851.9	44531.8	47723	49427.4	47409.7	49312.2	47803.9	50621.6
K.FLNVPM*FR.N	FLNVPM*FR	XPO1	Exportin-1 OS=Homo sapiens OX=9606 GN=XPO1 PE=1 SV=1	sp|O14980|XPO1_HUMAN	U	50532.1	54442.4	61816.7	53477.4	55277.8	54791.3	63166.2	68909.9	72261.3	58412.8	73053	54332.7	54021.7	60422.3	43759.7	61309.3	52301	52466.4
R.TYEQM*EFPLLK.K	TYEQM*EFPLLK	ADNP	Activity-dependent neuroprotector homeobox protein OS=Homo sapiens OX=9606 GN=ADNP PE=1 SV=1	sp|Q9H2P0|ADNP_HUMAN	R	27114	19057.5	31916.1	19970.1	19170.6	16665.6	17866.4	18783.3	22488.5	15784.2	22107.2	23071	26588.5	29119.1	28439.5	22127.5	21713.3	27073.9
R.VMFDALEQK.W	VMFDALEQK	USP47	Ubiquitin carboxyl-terminal hydrolase 47 OS=Homo sapiens OX=9606 GN=USP47 PE=1 SV=3	sp|Q96K76|UBP47_HUMAN	R	43584.1	47389.7	54210.6	66456.3	71771	61751.4	57210.3	63497.4	66959.3	55999.1	56577.8	62736.2	44516.4	48297.2	42980.6	42373.4	43814.6	43489.6
K.YLGLLAM*SK.I	YLGLLAM*SK	AP3D1	Isoform 5 of AP-3 complex subunit delta-1 OS=Homo sapiens OX=9606 GN=AP3D1	sp|O14617-5|AP3D1_HUMAN	R	5087.2	3068.22	4074.79	2959.32	2998.26	3615.65	3747.24	2673.17	4257.56	3374.69	3740.27	3404.08	5190.83	4627.67	4183.2	2999.02	5113.03	3297.28
R.VIFTSPIK.A	VIFTSPIK	MTREX	Exosome RNA helicase MTR4 OS=Homo sapiens OX=9606 GN=MTREX PE=1 SV=3	sp|P42285|MTREX_HUMAN	U	636045	519153	627835	538330	510920	539496	535060	649075	527029	471502	540770	551834	713194	698842	620881	573493	510955	565025
K.VPTMCVDWSNIR.Q	VPTMCVDWSNIR	RAF1	Isoform 2 of RAF proto-oncogene serine/threonine-protein kinase OS=Homo sapiens OX=9606 GN=RAF1	sp|P04049|RAF1_HUMAN	R	16734.3	18141.9	18949.7	20839.6	17911.7	16577.7	18768.4	17397.6	19831.8	14896.6	17876.2	18836.4	15490.9	14690.6	14330.2	14154.3	16795.5	14890.6
R.LLMDDLK.V	LLMDDLK	ACSL1	Isoform 3 of Long-chain-fatty-acid--CoA ligase 1 OS=Homo sapiens OX=9606 GN=ACSL1	sp|P33121|ACSL1_HUMAN	R	53934.4	54151.8	60881.9	70823.9	68221	69608.2	70148.8	77496.4	74336.2	68358.3	69909.1	73333.2	50770.3	55677.6	50588.9	50594.7	47215.1	44657
K.AILEFAEK.E	AILEFAEK	PTPN9	Tyrosine-protein phosphatase non-receptor type 9 OS=Homo sapiens OX=9606 GN=PTPN9 PE=1 SV=1	sp|P43378|PTN9_HUMAN	R	35141.7	35352.7	36177.4	33105.2	31344.1	29363.4	33778.6	35930.6	34022.3	31068.7	39052.7	32993.1	33763.9	35801.2	30697.6	28519.5	33786	30839.4
R.SIMFNLK.D	SIMFNLK	DIDO1	Death-inducer obliterator 1 OS=Homo sapiens OX=9606 GN=DIDO1 PE=1 SV=5	sp|Q9BTC0|DIDO1_HUMAN	R	30903.7	32855.5	42327.2	21101.5	17202.6	20458.7	29990.4	29058.2	27461.2	23559.3	30191.3	30271	33410.5	36775.9	36604	33854	34318.5	36363.4
R.VMFDALEQK.W	VMFDALEQK	USP47	Ubiquitin carboxyl-terminal hydrolase 47 OS=Homo sapiens OX=9606 GN=USP47 PE=1 SV=3	sp|Q96K76|UBP47_HUMAN	R	46700.5	47745.2	58830.2	64665.2	61736.5	67354.9	63720.7	63245.5	71430.9	59441.7	63333.7	62097.7	50276.1	55440.5	43235	46822.6	46501.1	52268.5
K.AANDAGYFNDEMAPIEVK.T	AANDAGYFNDEMAPIEVK	ACAA2	3-ketoacyl-CoA thiolase, mitochondrial OS=Homo sapiens OX=9606 GN=ACAA2 PE=1 SV=2	sp|P42765|THIM_HUMAN	R	146841	153411	178397	147859	129082	116474	186652	155498	159361	127937	149089	176774	166985	173635	168274	152551	152004	156695
R.VMDLICEK.C	VMDLICEK	ANKMY2	Ankyrin repeat and MYND domain-containing protein 2 OS=Homo sapiens OX=9606 GN=ANKMY2 PE=1 SV=1	sp|Q8IV38|ANKY2_HUMAN	R	7828.17	9098.55	6917.55	10321.8	9620.17	10733.9	9830.25	9818.97	11649.1	9368.52	10165.6	10410.8	6585.88	8974.81	7486.78	6578.73	7310.97	6545.66
K.SFLIWVNEEDHTR.V	SFLIWVNEEDHTR	CKMT1A	Isoform 2 of Creatine kinase U-type, mitochondrial OS=Homo sapiens OX=9606 GN=CKMT1A	sp|P12532|KCRU_HUMAN	R	39703.8	28836.5	42668.4	22650.3	23514	30555.8	30184.4	39080.8	34785.3	27162.7	32817.2	34379.6	46889.6	44143	36001.6	36614	27644.4	32432.8
K.VWVQAFK.V	VWVQAFK	LAMP1	Lysosome-associated membrane glycoprotein 1 OS=Homo sapiens OX=9606 GN=LAMP1 PE=1 SV=3	sp|P11279|LAMP1_HUMAN	R	25587.6	28002	31085	37398.6	40518.6	39684.9	30029.6	33173.6	35907.6	25061.9	33391.8	26099.3	24441.1	24315.3	22765.2	23656.6	22956.1	22760.9
K.KPEDWDEEM*DGEWEPPVIQNPEYK.G	KPEDWDEEM*DGEWEPPVIQNPEYK	CALR	Calreticulin OS=Homo sapiens OX=9606 GN=CALR PE=1 SV=1	sp|P27797|CALR_HUMAN	R	110569	111716	131388	112781	99502.4	112992	101043	106722	96172.6	76609.2	86876.8	92988.9	129578	145679	148561	134418	125369	127494
R.VMDLICEK.C	VMDLICEK	ANKMY2	Ankyrin repeat and MYND domain-containing protein 2 OS=Homo sapiens OX=9606 GN=ANKMY2 PE=1 SV=1	sp|Q8IV38|ANKY2_HUMAN	R	24042.1	27614.9	25238.6	29148.9	30333.1	28657.9	23322.6	32390.9	35356.6	26920.3	29254.7	30884.8	23739.8	24067.7	28722.8	17433.9	23802.8	22464.6
R.LLAEEEQQLLQR.L	LLAEEEQQLLQR	TRIM11	E3 ubiquitin-protein ligase TRIM11 OS=Homo sapiens OX=9606 GN=TRIM11 PE=1 SV=2	sp|Q96F44|TRI11_HUMAN	R	7502.91	9900.41	10450.1	7700.37	8505.86	10647.2	8568.78	10253.7	8338.7	6480.53	9096.63	9178.98	8076.43	10071	7273.17	7401.72	8232.7	9041.92
R.IM*NTFSVVPSPK.V	IM*NTFSVVPSPK		Uncharacterized protein OS=Homo sapiens OX=9606 PE=1 SV=1	tr|A0A0B4J269|A0A0B4J269_HUMAN	R	40574.2	44191.6	47315.3	46884	45912.5	47775	39481.9	50783	39412.7	36679.8	47065.5	39421.8	41757	42335.4	44787.1	39284.2	33617	41047.6
K.LVLSSLPK.R	LVLSSLPK	ESRRA	Steroid hormone receptor ERR1 OS=Homo sapiens OX=9606 GN=ESRRA PE=1 SV=3	sp|P11474|ERR1_HUMAN	R	18890.3	19513.6	21639.6	21884.6	20424	22716.1	20617.5	23767.5	20629.9	19493.1	20119.3	22897.9	18110	17569.2	18461.3	17005.2	17842.5	19697.8
K.NLPSLFK.K	NLPSLFK	XPO5	Exportin-5 OS=Homo sapiens OX=9606 GN=XPO5 PE=1 SV=1	sp|Q9HAV4|XPO5_HUMAN	U	27499	27833.6	33562.6	37163.8	35367.7	41470.4	40153.2	39795.2	38625.2	36551	41168.6	37852.3	28178.3	31120.2	29341.2	30114.6	29651.2	30350.7
K.SFYPEEVSSM*VLTK.M	SFYPEEVSSM*VLTK	HSPA8	Heat shock cognate 71 kDa protein OS=Homo sapiens OX=9606 GN=HSPA8 PE=1 SV=1	sp|P11142|HSP7C_HUMAN	R	59155.2	64576.6	68352.3	72350.4	70929	70575.6	74663.3	78272.5	69372.7	64176.1	71554.4	79521.2	57978.8	61749.9	57650.6	59208.3	57896	57649.9
R.VMFSSFGQIEECR.I	VMFSSFGQIEECR	CELF1	CUG triplet repeat, RNA binding protein 1, isoform CRA_c OS=Homo sapiens OX=9606 GN=CELF1 PE=1 SV=1	tr|G5EA30|G5EA30_HUMAN	R	13760	13448.7	20981.2	16549.4	16643.3	15343.9	17939.2	16288.5	17630.2	17024.3	14206.9	14829.1	21297.5	16214.3	20458.8	19109.4	12709.9	14750.5
R.TSLELWMHTDPVSQK.N	TSLELWMHTDPVSQK	NCSTN	Nicastrin OS=Homo sapiens OX=9606 GN=NCSTN PE=1 SV=2	sp|Q92542|NICA_HUMAN	R	21284.5	21340.2	24785.8	22655.1	24709.2	26736.3	24923	25130.4	25426.4	23951	28674.9	25460.5	27317.9	26183.2	24611	25362.2	22875.5	25727.4
K.DRPQEADGIDSVIVVDNVPQVGPDRLEK.L	DRPQEADGIDSVIVVDNVPQVGPDRLEK	EIF3B	Isoform 2 of Eukaryotic translation initiation factor 3 subunit B OS=Homo sapiens OX=9606 GN=EIF3B	sp|P55884-2|EIF3B_HUMAN	R	18905.9	7959.27	12224.3	12141.2	7935.97	14500.1	10760.2	11216.6	9820.56	8519.2	6484.11	13171.8	10052.1	9232.72	11304.6	4752.1	8527.39	12478.8
R.VTGEADVEFATHEEAVAAMSK.D	VTGEADVEFATHEEAVAAMSK	HNRNPF	Heterogeneous nuclear ribonucleoprotein F OS=Homo sapiens OX=9606 GN=HNRNPF PE=1 SV=3	sp|P52597|HNRPF_HUMAN	U	13807.8	11295.6	16721.9	14970.2	12289.3	12105.2	15951.5	14524.9	14338.1	12782.8	15210.9	14022.6	13536.7	14144.5	15358.8	12883.1	14960.7	16657
R.ELNLVLSVR.E	ELNLVLSVR	FASN	Fatty acid synthase OS=Homo sapiens OX=9606 GN=FASN PE=1 SV=3	sp|P49327|FAS_HUMAN	R	224844	253885	283554	290478	313979	321053	372824	401596	370547	299512	408273	382669	255206	289366	235548	248336	299683	239875
R.LPGPTGSVVSTGTSFSSSSPGLASAGAAEGK.Q	LPGPTGSVVSTGTSFSSSSPGLASAGAAEGK	MAVS	Mitochondrial antiviral-signaling protein OS=Homo sapiens OX=9606 GN=MAVS PE=1 SV=2	sp|Q7Z434|MAVS_HUMAN	R	90674.4	88520.7	96743.7	62105.7	59255.4	71259.8	75154.5	66562	76523.3	66323	77072.2	77986.8	111228	109954	91933.1	89826.4	91894.2	101722
K.DRPQEADGIDSVIVVDNVPQVGPDRLEK.L	DRPQEADGIDSVIVVDNVPQVGPDRLEK	EIF3B	Isoform 2 of Eukaryotic translation initiation factor 3 subunit B OS=Homo sapiens OX=9606 GN=EIF3B	sp|P55884-2|EIF3B_HUMAN	R	25628	9826.65	15401.5	13536.1	7986.21	16231.5	13234.9	9582.11	11052.5	10145.8	8121.94	16231.1	8187.71	8226.67	10516.5	6467.13	12338	12552.2
K.GLVLGIYSK.E	GLVLGIYSK	LAP3	Cytosol aminopeptidase OS=Homo sapiens OX=9606 GN=LAP3 PE=1 SV=3	sp|P28838|AMPL_HUMAN	R	69452.3	65593.1	70154.8	70692	76985.1	76381.9	85567.3	77252.4	81175.6	66774.2	72581.1	76706.7	69732.8	63902.6	66135.2	59923.5	56514.9	53786.6
R.VMDLICEK.C	VMDLICEK	ANKMY2	Ankyrin repeat and MYND domain-containing protein 2 OS=Homo sapiens OX=9606 GN=ANKMY2 PE=1 SV=1	sp|Q8IV38|ANKY2_HUMAN	R	63217	61915.1	65680.1	73572.6	70825.3	74982.8	76576.2	76460.1	72667.7	62419.8	77037.2	71713	65766.7	65325.1	59968.6	43342.5	50569.4	55843.6
R.GHVFEESQVAGTPMFVVK.A	GHVFEESQVAGTPMFVVK	EEF2	Elongation factor 2 OS=Homo sapiens OX=9606 GN=EEF2 PE=1 SV=4	sp|P13639|EF2_HUMAN	U	16962.7	15866.7	18526.5	16325.5	13496.7	14776	12367.8	12907.7	12696.3	14036.5	15717.7	14409.6	14972	13391.8	11409.1	11066.4	16345.1	17545.7
K.AFQYVETHGEVCPANWTPDSPTIKPSPAASK.E	AFQYVETHGEVCPANWTPDSPTIKPSPAASK	PRDX3	Thioredoxin-dependent peroxide reductase, mitochondrial OS=Homo sapiens OX=9606 GN=PRDX3 PE=1 SV=3	sp|P30048|PRDX3_HUMAN	R	141717	130370	178978	156252	104981	123607	135410	133275	176392	136410	132382	150431	179350	179080	172019	140207	176070	138110
K.SFYPEEVSSM*VLTK.M	SFYPEEVSSM*VLTK	HSPA8	Heat shock cognate 71 kDa protein OS=Homo sapiens OX=9606 GN=HSPA8 PE=1 SV=1	sp|P11142|HSP7C_HUMAN	R	131484	123377	133519	121555	109876	141582	121383	147008	128923	123862	124126	142219	110368	122300	118623	100560	116035	107304
K.ILLGLGTPR.P	ILLGLGTPR	TSC2	Tuberin OS=Homo sapiens OX=9606 GN=TSC2 PE=1 SV=2	sp|P49815|TSC2_HUMAN	R	45354.3	73031.8	70766.5	61017.5	64514.6	58688.6	64297.4	60741.3	58323	60275.2	66436.7	63868.3	58710.9	67917.6	47273.6	58385.5	64439.4	69535
K.ILTDEAVSGWK.F	ILTDEAVSGWK	USP9X	Probable ubiquitin carboxyl-terminal hydrolase FAF-X OS=Homo sapiens OX=9606 GN=USP9X PE=1 SV=3	sp|Q93008|USP9X_HUMAN	R	22503.4	28011.7	35080.8	29071.8	38586.1	36823.4	36124.8	37943	36919.7	34933.7	40231.8	30896	31038.3	31842.8	21837.4	22560	26951.1	24079.1
K.LKDVLLQVDDER.R	LKDVLLQVDDER	MYH9	Myosin-9 OS=Homo sapiens OX=9606 GN=MYH9 PE=1 SV=4	sp|P35579|MYH9_HUMAN	R	21844.1	15422.8	18025.3	14217.9	15083.5	19686.4	14264.6	14350.6	20489.9	12561.9	15746.9	17259.1	11525.7	15299.9	13332.1	13648.1	14029.5	13119.5
K.GLVLGIYSK.E	GLVLGIYSK	LAP3	Cytosol aminopeptidase OS=Homo sapiens OX=9606 GN=LAP3 PE=1 SV=3	sp|P28838|AMPL_HUMAN	R	167207	151708	179933	178756	182066	191413	224138	188055	220921	181351	177297	217629	160502	153257	142341	151620	137712	138711
R.VSLFGALVHSR.T	VSLFGALVHSR	TUBGCP6	Gamma-tubulin complex component 6 OS=Homo sapiens OX=9606 GN=TUBGCP6 PE=1 SV=3	sp|Q96RT7|GCP6_HUMAN	R	10580.7	8219.58	8220.31	9291.29	8377.09	10387.8	7175.17	9256.4	10732.7	9814.75	11012.2	9293.17	7872.98	6749.01	6819.64	6669.41	8556.53	7986.9
R.LNTQITQWVGPTNGNGNA.-	LNTQITQWVGPTNGNGNA	EMC9	ER membrane protein complex subunit 9 OS=Homo sapiens OX=9606 GN=EMC9 PE=1 SV=3	sp|Q9Y3B6|EMC9_HUMAN	R	12007.3	11027	13646.4	12325.4	12747.9	14292.5	15223.4	12832.9	11671	11501	14340.7	11434	14588.1	15048.9	9879.19	12552.9	12477.5	13926.4
R.VTGEADVEFATHEDAVAAMAK.D	VTGEADVEFATHEDAVAAMAK	HNRNPH2	Heterogeneous nuclear ribonucleoprotein H2 OS=Homo sapiens OX=9606 GN=HNRNPH2 PE=1 SV=1	sp|P55795|HNRH2_HUMAN	U	19374.7	16647.3	22660.3	22694.5	24096.2	21846.9	24949.5	22021.1	21745.8	22576.2	22206.8	21353.6	23237.4	24247.8	22560.9	20993.4	21844.9	24591.8
K.SLLSAALAK.S	SLLSAALAK	PDZD8	PDZ domain-containing protein 8 OS=Homo sapiens OX=9606 GN=PDZD8 PE=1 SV=1	sp|Q8NEN9|PDZD8_HUMAN	U	17216.9	14856.2	19679.7	15950.9	16647.4	17023.9	16733.1	13681	15809.8	12800.5	15854.8	17928.4	17235.3	16344.9	17106.6	13061.4	15466.6	16051.1
R.GNVPSSELQIYTWM*DATLK.E	GNVPSSELQIYTWM*DATLK	SAP18	Histone deacetylase complex subunit SAP18 OS=Homo sapiens OX=9606 GN=SAP18 PE=1 SV=1	tr|X6RAL5|X6RAL5_HUMAN	R	6505.71	8394.73	10133.1	9516.52	9224.97	7867.05	10155.9	9296.84	10439	6288.79	8625.02	10940.3	7903.75	9777.96	7820.47	10164.2	9219.01	8590.85
K.DSPFGLSFVR.F	DSPFGLSFVR	XRCC1	DNA repair protein XRCC1 OS=Homo sapiens OX=9606 GN=XRCC1 PE=1 SV=2	sp|P18887|XRCC1_HUMAN	R	26131.4	25220.8	29732	29030.7	30108.3	33458.9	32872.4	33470.2	30310.8	29020.2	30615.8	26566.1	35371.1	34610.5	31333.5	34488.9	32779.3	32842.4
K.AFQYVETHGEVCPANWTPDSPTIKPSPAASK.E	AFQYVETHGEVCPANWTPDSPTIKPSPAASK	PRDX3	Thioredoxin-dependent peroxide reductase, mitochondrial OS=Homo sapiens OX=9606 GN=PRDX3 PE=1 SV=3	sp|P30048|PRDX3_HUMAN	R	87268.9	79574.2	99491.4	78477	64790.3	75914.8	80596	75255.9	79093.3	61453	71657.4	90669.9	96364.1	85791.5	80583.8	76797.9	80040.8	98724.9
K.SLLSAALAK.S	SLLSAALAK	PDZD8	PDZ domain-containing protein 8 OS=Homo sapiens OX=9606 GN=PDZD8 PE=1 SV=1	sp|Q8NEN9|PDZD8_HUMAN	U	46538.4	46042.5	48606.1	41594.5	46396.6	47042.8	43690	44648.6	48403.5	42458.4	45334.5	43026.6	47560.7	48267	41874.6	37138.2	40938.6	46291.9
K.KPEDWDEEM*DGEWEPPVIQNPEYK.G	KPEDWDEEM*DGEWEPPVIQNPEYK	CALR	Calreticulin OS=Homo sapiens OX=9606 GN=CALR PE=1 SV=1	sp|P27797|CALR_HUMAN	R	9205.13	10234.3	11665	9740.56	7772.38	8465.12	6993.82	7701.39	8743.96	6491.33	8168.69	6413.2	12563.6	11932.3	11080.1	11085.9	9746.49	10911
K.VCANHWITTTMNLKPLSGSDR.A	VCANHWITTTMNLKPLSGSDR	RANBP2	E3 SUMO-protein ligase RanBP2 OS=Homo sapiens OX=9606 GN=RANBP2 PE=1 SV=2	sp|P49792|RBP2_HUMAN	R	39010.8	37534.2	48385.9	39995.6	33228.6	44460.5	41296.7	33527.5	38774.6	37493	39884.6	41086.4	35464.3	37258.5	39726.9	32520.3	45220.6	42596.5
R.IM*NTFSVVPSPK.V	IM*NTFSVVPSPK		Uncharacterized protein OS=Homo sapiens OX=9606 PE=1 SV=1	tr|A0A0B4J269|A0A0B4J269_HUMAN	R	36927.1	37335.9	39750.8	48120.8	32971.7	35261.9	36053.8	41949.7	34655.4	32575.6	36257.9	44749.2	37753.4	38434	30152.6	36253.9	43821.6	35288
K.KPEDWDEEM*DGEWEPPVIQNPEYK.G	KPEDWDEEM*DGEWEPPVIQNPEYK	CALR	Calreticulin OS=Homo sapiens OX=9606 GN=CALR PE=1 SV=1	sp|P27797|CALR_HUMAN	R	10985.6	10990.4	11772.1	10049.2	8008.53	9866.63	8360.5	10796.1	10010.9	6695	9048.22	8150.96	12051.9	12940.1	11567.1	11143.4	11963.8	10796.6
K.FGAEDLFK.E	FGAEDLFK	CHD2	Chromodomain-helicase-DNA-binding protein 2 OS=Homo sapiens OX=9606 GN=CHD2 PE=1 SV=2	sp|O14647|CHD2_HUMAN	R	32094.4	29708.1	36937.8	25800	26667	35233.7	28694	26109.7	31398.5	23701.3	28552	28349	37760.3	34853.7	34754.8	35027.4	29525.5	32308.7
K.IIKPDPEDLQLDK.S	IIKPDPEDLQLDK	DDX59	Probable ATP-dependent RNA helicase DDX59 OS=Homo sapiens OX=9606 GN=DDX59 PE=1 SV=1	sp|Q5T1V6|DDX59_HUMAN	R	54274.9	56949.5	54839.8	47446.2	48891.9	48130.9	49444.3	51146.6	49592.9	47572.2	50102.7	51018	52488.2	52030	44429.2	46547.1	42926.4	47669.3
K.QTVFYM*EDYLTVK.T	QTVFYM*EDYLTVK	PRMT1	Protein arginine N-methyltransferase 1 OS=Homo sapiens OX=9606 GN=PRMT1 PE=1 SV=3	sp|Q99873|ANM1_HUMAN	R	31893.3	34635.8	33481.5	33335.5	36823.6	31204.3	32817.2	37611.5	38229.5	28907	35141.5	35968.5	30757.6	32581.5	28913.4	33330.1	34162.8	32048.6
R.IMNTFSVM*PSPK.V	IMNTFSVM*PSPK	TUBB6	Tubulin beta-6 chain OS=Homo sapiens OX=9606 GN=TUBB6 PE=1 SV=1	sp|Q9BUF5|TBB6_HUMAN	R	782.921	917.05	591.991	646.435	738.794	0	699.766	1002.45	793.06	611.609	0	0	0	0	1230.72	0	912.669	997.166
R.SSLSSAQADFNQLAELDR.Q	SSLSSAQADFNQLAELDR	SPTAN1	Spectrin alpha chain, non-erythrocytic 1 OS=Homo sapiens OX=9606 GN=SPTAN1 PE=1 SV=1	sp|Q13813|SPTN1_HUMAN	R	23710.3	19904.9	28925.2	23870.6	23774.8	22270.8	22199.7	24031.3	20449.8	21158	19758	19151	22122.7	23380.9	18842.5	23557.9	22609.7	18928.2
K.AGTEEAIVYSDIDLK.K	AGTEEAIVYSDIDLK	NIT2	Omega-amidase NIT2 OS=Homo sapiens OX=9606 GN=NIT2 PE=1 SV=1	sp|Q9NQR4|NIT2_HUMAN	U	28781.8	35301.4	35260.6	26229.2	36667.8	31235.2	40152.9	32651.9	36479.9	37224.8	38184.3	38983.1	37388.9	38686.2	31557.6	31888.2	33756.7	35975.7
R.LSPIMLGK.Q	LSPIMLGK	DESI1	Desumoylating isopeptidase 1 OS=Homo sapiens OX=9606 GN=DESI1 PE=1 SV=1	sp|Q6ICB0|DESI1_HUMAN	U	59551.1	63701.3	63113.5	51620.7	56944.6	52115.5	56216.1	55363.8	49918.2	50408.7	61294.4	60380.6	45523.4	47438.8	37484.7	37278.9	32592.2	37598.4
R.GAGWLFGAK.V	GAGWLFGAK	PPP6C	Isoform 3 of Serine/threonine-protein phosphatase 6 catalytic subunit OS=Homo sapiens OX=9606 GN=PPP6C	sp|O00743-3|PPP6_HUMAN	R	2048.56	2142.19	3036.85	2524.5	2873.8	2639.75	2159.62	2602.6	2953.58	1989.3	2958.55	3419.42	2015.21	2132.21	1531.45	1580.11	1043.64	1855.02
K.VDVDVPDVNIEGPDAK.L	VDVDVPDVNIEGPDAK	AHNAK	Neuroblast differentiation-associated protein AHNAK OS=Homo sapiens OX=9606 GN=AHNAK PE=1 SV=2	sp|Q09666|AHNK_HUMAN	U	45173.8	36417.8	53884.9	63466.7	67462.6	66376.7	42343.4	45787.6	48332.4	49763.3	64813.5	50800.1	51176.8	48563.9	46347.8	46427.9	38230.8	44919.3
K.MCLTFMK.E	MCLTFMK	MDN1	Midasin OS=Homo sapiens OX=9606 GN=MDN1 PE=1 SV=2	sp|Q9NU22|MDN1_HUMAN	U	20352.7	16115.1	20919.9	19215.9	17512	20230	18212.9	20624.6	21296.1	18807.3	19282.7	16105.9	21020.2	20148	19870.6	14387.7	17179.4	19147.4
K.ILTDEAVSGWK.F	ILTDEAVSGWK	USP9X	Probable ubiquitin carboxyl-terminal hydrolase FAF-X OS=Homo sapiens OX=9606 GN=USP9X PE=1 SV=3	sp|Q93008|USP9X_HUMAN	R	17052.3	19945.3	17893.5	20192.6	21909.3	23766	24016.4	21941.7	25848	18405.6	22219.3	20280.9	17903.6	20180.9	16481.3	16540	17636.2	17696.2
R.QNWSIMFESEK.A	QNWSIMFESEK	FKBP15	Peptidylprolyl isomerase (Fragment) OS=Homo sapiens OX=9606 GN=FKBP15 PE=1 SV=1	tr|A0A0A0MT60|A0A0A0MT60_HUMAN	R	23740.3	22179.2	26185.4	24135.2	24474.1	25088.9	26625.1	26672.3	23659.3	28215.8	29259.9	30539.8	23182.4	22711.2	21429	16630	22179.8	23228.9
R.YKYPNISCELLTSDVSQMNDR.L	YKYPNISCELLTSDVSQMNDR	PPP6R3	Isoform 5 of Serine/threonine-protein phosphatase 6 regulatory subunit 3 OS=Homo sapiens OX=9606 GN=PPP6R3	sp|Q5H9R7-5|PP6R3_HUMAN	R	15187.1	21905.5	18323	23066.1	19842.5	21702.9	19701.1	22905.5	23131.9	20237.7	20431.8	18187	19881.5	21831.3	17138	15122.1	18975	22962.7
R.TVYGGGCSEMLMAHAVTQLANR.T	TVYGGGCSEMLMAHAVTQLANR	CCT2	T-complex protein 1 subunit beta OS=Homo sapiens OX=9606 GN=CCT2 PE=1 SV=4	sp|P78371|TCPB_HUMAN	R	8776.7	7093.93	7441.79	11942.4	8910.52	10024.6	7192.77	9458.28	10698.8	7176.98	7656.81	7476.42	8633.55	15191.2	6927.36	9874.33	9310.28	8533.43
R.DLTDYLMK.I	DLTDYLMK	ACTA1	Actin, alpha skeletal muscle OS=Homo sapiens OX=9606 GN=ACTA1 PE=1 SV=1	sp|P68133|ACTS_HUMAN	R	976270	1048417	1.31177e+06	1.36193e+06	1455539	1.46381e+06	1.32328e+06	1341518	1.47972e+06	1.21061e+06	1.37153e+06	1.38089e+06	1.36434e+06	1.26829e+06	1.1989e+06	1.2976e+06	1.31132e+06	1450682
K.WFVPWGPNHCDK.I	WFVPWGPNHCDK	WLS	Isoform 2 of Protein wntless homolog OS=Homo sapiens OX=9606 GN=WLS	sp|Q5T9L3-2|WLS_HUMAN	R	14535.3	13478	17838.4	17393.9	14708.3	16369.2	17188.8	14730.1	14307.8	10473.3	13134	13282.6	15971.5	17336.2	15323.7	15578.2	14415.2	16790.6
R.EFSFEAWNAK.I	EFSFEAWNAK	GTF2I	General transcription factor II-I OS=Homo sapiens OX=9606 GN=GTF2I PE=1 SV=2	sp|P78347|GTF2I_HUMAN	R	2801.51	2950.95	3207.67	2228.85	2556.55	2615.63	2598.66	2603.44	2437.16	2121.85	2747.78	1778.9	3032.06	3188.18	2491.33	2939.02	2548.55	3001.49
K.YEEIDCLINDEHTIK.G	YEEIDCLINDEHTIK	GLCE	D-glucuronyl C5-epimerase OS=Homo sapiens OX=9606 GN=GLCE PE=1 SV=3	sp|O94923|GLCE_HUMAN	R	67211	51553.3	71427.1	33763	42600.5	39274.2	38616	34112.1	42280.7	33358.5	35506.2	36683	69925	75871	71174.1	63679.5	68143.5	67152.8
R.DAACYVCWAFAR.A	DAACYVCWAFAR	TBCD	Isoform 4 of Tubulin-specific chaperone D OS=Homo sapiens OX=9606 GN=TBCD	tr|J3KR97|J3KR97_HUMAN	R	20232.1	23797.5	20387.8	18934.1	20049.5	18581.6	22781.9	22620.3	23139.5	20028.5	23036.9	22862.5	18944	21637.1	16871.5	17202.3	17658.7	21993.8
R.DGFVCALLR.F	DGFVCALLR	THEM6	Protein THEM6 OS=Homo sapiens OX=9606 GN=THEM6 PE=1 SV=2	sp|Q8WUY1|THEM6_HUMAN	R	68685.4	73700.4	86252.6	41429.8	51648.1	48583.4	56268.9	65346.3	62248.8	58069.3	52172.9	57217.6	78386.9	83300.5	81584.7	79541.8	72450.3	84514.9
K.ILTDEAVSGWK.F	ILTDEAVSGWK	USP9X	Probable ubiquitin carboxyl-terminal hydrolase FAF-X OS=Homo sapiens OX=9606 GN=USP9X PE=1 SV=3	sp|Q93008|USP9X_HUMAN	R	116822	118063	118620	130209	138792	134734	152871	155439	153789	147647	141728	150989	117638	135103	101738	113650	112459	130054
R.DLTDYLM*K.I	DLTDYLM*K	ACTA1	Actin, alpha skeletal muscle OS=Homo sapiens OX=9606 GN=ACTA1 PE=1 SV=1	sp|P68133|ACTS_HUMAN	R	32096.7	29550.5	36367.1	31862.1	35065.7	39542	39909.8	35768.6	37535.2	32636.1	34527.3	36952.9	37718.4	33896.7	33337.1	30026.4	29627.8	38827.8
R.LYVPLYSSK.Q	LYVPLYSSK	UBR5	E3 ubiquitin-protein ligase UBR5 OS=Homo sapiens OX=9606 GN=UBR5 PE=1 SV=2	sp|O95071|UBR5_HUMAN	R	16502.8	21577.3	22635.6	23534.4	23938.7	22782.8	26750.9	21993.2	26259.9	20608.4	23118.1	20865	18986.7	19513.5	16844.2	19578.6	22194.3	20240.2
R.GHVFEESQVAGTPMFVVK.A	GHVFEESQVAGTPMFVVK	EEF2	Elongation factor 2 OS=Homo sapiens OX=9606 GN=EEF2 PE=1 SV=4	sp|P13639|EF2_HUMAN	U	24841.9	24751.9	28496.1	24802.2	22187.4	21456.3	21027.9	23759.1	22739.3	21941	21988.9	23455.3	25152	25387.8	22353.6	20836.9	23682.1	24503.9
K.LKEYEAAVEQLK.S	LKEYEAAVEQLK	ATAD3B	ATPase family AAA domain-containing protein 3B OS=Homo sapiens OX=9606 GN=ATAD3B PE=1 SV=1	sp|Q5T9A4|ATD3B_HUMAN	R	122643	82022	116602	138752	131277	156573	116941	122727	145557	102547	94651.6	113993	112911	102216	92728.3	77650.7	100351	122510
K.VDVDVPDVNIEGPDAK.L	VDVDVPDVNIEGPDAK	AHNAK	Neuroblast differentiation-associated protein AHNAK OS=Homo sapiens OX=9606 GN=AHNAK PE=1 SV=2	sp|Q09666|AHNK_HUMAN	U	18103.2	19811.8	18605.5	30623.8	24364.4	24655.3	19709	19585	19508.2	19833.1	22901.2	24514.5	21712.4	20604	19101	22662.3	18216.1	21178.6
R.VGLIALK.L	VGLIALK	MRPL3	39S ribosomal protein L3, mitochondrial OS=Homo sapiens OX=9606 GN=MRPL3 PE=1 SV=1	tr|E7ETU7|E7ETU7_HUMAN	R	83927	90624.9	138498	87371.5	93446.2	83311.7	101890	96531.1	97587.8	84296.5	93882.8	91577.8	137067	134370	130361	120583	112799	112253
K.KNVDSILEDYANYK.K	KNVDSILEDYANYK	MORF4L1	Mortality factor 4-like protein 1 OS=Homo sapiens OX=9606 GN=MORF4L1 PE=1 SV=2	tr|B3KTM8|B3KTM8_HUMAN	R	73404.2	54577.2	70887.4	52578.9	51852.4	54569.2	56242.1	46079.3	50091.5	45965	44195.7	57244.4	58595.7	62618	72887.3	63914	60653.1	63490.2
R.VVSVLIK.Q	VVSVLIK	MON2	Protein MON2 homolog OS=Homo sapiens OX=9606 GN=MON2 PE=1 SV=1	tr|A0A286YFF8|A0A286YFF8_HUMAN	R	18568.4	24611.9	25689.1	30050.2	31899.3	29008.6	21692.9	22614.1	24773.8	20858.2	24652.6	19343.9	22630.1	26400.1	22838.8	20867.8	24103.9	24793.3
R.DVDFEGTDEPIFGK.K	DVDFEGTDEPIFGK	MTREX	Exosome RNA helicase MTR4 OS=Homo sapiens OX=9606 GN=MTREX PE=1 SV=3	sp|P42285|MTREX_HUMAN	R	46549.9	41212.5	53845.1	37062.4	48813.1	37538.7	44944.6	38889.5	45617.3	37722.4	44836.3	41311.4	54491.1	48341.8	53627.2	46015.9	49617.7	43471.3
K.MNMNILHQEELIAQK.K	MNMNILHQEELIAQK	SUGP1	SURP and G-patch domain-containing protein 1 OS=Homo sapiens OX=9606 GN=SUGP1 PE=1 SV=2	sp|Q8IWZ8|SUGP1_HUMAN	R	104208	89021.7	93581	105290	92022.5	119655	93002	97001	111714	90034.9	86871.2	87213.7	100976	99820.9	94236.9	89830.6	89109	97496.2
R.LYVPLYSSK.Q	LYVPLYSSK	UBR5	E3 ubiquitin-protein ligase UBR5 OS=Homo sapiens OX=9606 GN=UBR5 PE=1 SV=2	sp|O95071|UBR5_HUMAN	R	34815.8	33079.4	33244.4	35516.4	33528.9	36505.8	36618.1	40173.8	47921.5	34090.2	37917.6	37167.8	33535.7	36039.5	23866.1	30261.5	30300.3	30935.2
R.EFSFEAWNAK.I	EFSFEAWNAK	GTF2I	General transcription factor II-I OS=Homo sapiens OX=9606 GN=GTF2I PE=1 SV=2	sp|P78347|GTF2I_HUMAN	R	45014.2	43091.8	50298.8	37709.5	46501.1	38263.9	53526.7	44750	43313.8	30383.2	41621.2	38970.6	51880	48079.9	41403.1	38359.5	34818.7	41133.3
K.LVEHFCAEFK.T	LVEHFCAEFK	HSPH1	Isoform 4 of Heat shock protein 105 kDa OS=Homo sapiens OX=9606 GN=HSPH1	sp|Q92598|HS105_HUMAN	R	4629.29	5933.42	4998	7059.61	6500.21	7482.3	5917.52	6514.94	5282.84	5788.72	6445.96	8031.15	4894.73	5036.92	5092.31	4343.12	3921.16	4517.97
K.LKEYEAAVEQLK.S	LKEYEAAVEQLK	ATAD3B	ATPase family AAA domain-containing protein 3B OS=Homo sapiens OX=9606 GN=ATAD3B PE=1 SV=1	sp|Q5T9A4|ATD3B_HUMAN	R	177760	113669	170344	157575	155426	206957	144246	158830	183869	122382	130783	124841	138361	157105	159166	153994	148874	150082
R.TIRNAMK.I	TIRNAMK	EIF3CL	Eukaryotic translation initiation factor 3 subunit C-like protein OS=Homo sapiens OX=9606 GN=EIF3CL PE=3 SV=1	sp|Q99613|EIF3C_HUMAN	R	11650	14981.8	18532.4	15632.3	19759.7	15195.1	18649.4	21423	16920.6	19297	17481.7	18559.3	15513.1	15047.4	14962.3	16404.6	13225.8	14033
K.WFVPWGPNHCDK.I	WFVPWGPNHCDK	WLS	Isoform 2 of Protein wntless homolog OS=Homo sapiens OX=9606 GN=WLS	sp|Q5T9L3-2|WLS_HUMAN	R	17913.2	17877.8	22736.7	21048	18229	16453.9	15970.2	17770.4	17683.5	13121	18131.8	13667.1	18707.8	21032.4	17409.9	16067.4	18172	16350.8
R.QVLAAWMK.E	QVLAAWMK	NT5DC2	Isoform 2 of 5'-nucleotidase domain-containing protein 2 OS=Homo sapiens OX=9606 GN=NT5DC2	sp|Q9H857-2|NT5D2_HUMAN	R	63047.4	56670.8	60091.7	39179.8	38399.4	49505.5	63852.3	57251.9	58179.1	43793.1	58852.2	55264	68216.8	68372.7	65660.3	54670.1	53587.1	60872.2
R.EFSFEAWNAK.I	EFSFEAWNAK	GTF2I	General transcription factor II-I OS=Homo sapiens OX=9606 GN=GTF2I PE=1 SV=2	sp|P78347|GTF2I_HUMAN	R	41702	39278.3	39682.9	30761.2	30812.8	33014.4	35938.5	36685.3	38238.7	29639.1	36512.9	33785.2	37048.7	42110.9	34258.2	31610.9	30049.3	30657.6
R.VHLMNPMVPGLTGSK.M	VHLMNPMVPGLTGSK	YARS	Tyrosine--tRNA ligase, cytoplasmic OS=Homo sapiens OX=9606 GN=YARS PE=1 SV=4	sp|P54577|SYYC_HUMAN	R	18533.4	18895.4	21720.5	34625.8	42893.6	37294.1	26957.6	26651.8	28968.3	27236.9	23865.4	24445.8	18335.8	16517.5	15123.6	18680.4	15631.2	16999.9
K.IEVEKPFAIAK.E	IEVEKPFAIAK	PPIB	Peptidyl-prolyl cis-trans isomerase B OS=Homo sapiens OX=9606 GN=PPIB PE=1 SV=2	sp|P23284|PPIB_HUMAN	U	24055.2	23164.9	26667.3	24568.5	26703.8	24639.3	24802.3	25520.2	25657.6	22762.8	22491.3	24529.5	23350.4	25346.6	23022.7	26251.8	20280.8	22790.2
R.TLQAEEDTLPSAETALILHR.K	TLQAEEDTLPSAETALILHR	MAN2A2	Alpha-mannosidase 2x OS=Homo sapiens OX=9606 GN=MAN2A2 PE=2 SV=3	sp|P49641|MA2A2_HUMAN	R	10605.1	8259.2	13203.9	10949.1	10713.3	12067.1	9601.01	8581.3	10809	11076.6	10223.4	11271.6	10103.4	10745.1	9111.03	10672	9909.33	10890.7
R.ILGADTSVDLEETGR.V	ILGADTSVDLEETGR	ATP5F1A	ATP synthase subunit alpha, mitochondrial OS=Homo sapiens OX=9606 GN=ATP5F1A PE=1 SV=1	sp|P25705|ATPA_HUMAN	R	6817.39	7112.39	9257.82	8482.69	7813.17	7422.13	9412.85	9271.23	8324.68	7292.94	7913.59	7495.14	8351.73	6970.48	9150.24	5867.15	8461.69	7680.31
R.M*HIAQDINQDNLQLFLNSYNGR.R	M*HIAQDINQDNLQLFLNSYNGR	NDRG3	NDRG family member 3, isoform CRA_c OS=Homo sapiens OX=9606 GN=NDRG3 PE=1 SV=1	sp|Q9UGV2|NDRG3_HUMAN	R	3387.49	4044.89	3743.57	3399.27	3273.09	3345.14	3208.79	4380.18	4831.13	2863.13	3710.09	4487.69	3574.16	3265.71	3978.74	3346.06	1996.38	3156.02
K.IEILTPEVNK.G	IEILTPEVNK	PRPF18	Pre-mRNA-splicing factor 18 OS=Homo sapiens OX=9606 GN=PRPF18 PE=1 SV=1	sp|Q99633|PRP18_HUMAN	R	29160.3	31516.8	40696.2	48405	48066.6	46309.9	36500.7	36261	36986.8	33655.8	32286.9	29954	36413.8	37320.9	24914.2	28583.4	23656.9	25192.6
K.GFAYIEFSDK.E	GFAYIEFSDK	BCL2L2	Isoform 3 of Bcl-2-like protein 2 OS=Homo sapiens OX=9606 GN=BCL2L2	sp|Q92843-2|B2CL2_HUMAN	R	9972.62	7410.66	11248.6	10600	12034.4	10858.4	11416	14173.8	15995.6	11356.3	11276.7	10795.4	12035.8	13785.5	9921	9022.48	13023	13026.5
K.SFVLNLGK.D	SFVLNLGK	LGALS1	Galectin-1 OS=Homo sapiens OX=9606 GN=LGALS1 PE=1 SV=2	sp|P09382|LEG1_HUMAN	U	21967.6	17802.2	22858.5	23359.6	22895.5	23700.8	23822.6	26517.2	25344	19048.9	23755.2	22632.2	22937.6	24320.8	22118.7	22756.1	23744.5	20760.6
K.LEQMPSKEDAIEHFMK.L	LEQMPSKEDAIEHFMK	PARP1	Poly [ADP-ribose] polymerase 1 OS=Homo sapiens OX=9606 GN=PARP1 PE=1 SV=4	sp|P09874|PARP1_HUMAN	U	74981.2	22194.4	34372	52512.7	31211.3	69512.1	26463.3	36455.2	37044.6	20053.4	25736.6	26119.6	31198.8	36848	37672.5	50676.7	41304.2	40332
K.GFAYIEFSDK.E	GFAYIEFSDK	BCL2L2	Isoform 3 of Bcl-2-like protein 2 OS=Homo sapiens OX=9606 GN=BCL2L2	sp|Q92843-2|B2CL2_HUMAN	R	16833.8	16286.6	20240.7	18836.6	14706.6	18556.8	17516.8	19448.9	20998.5	16062.4	19100.1	19005.2	19950.2	19282.8	19683.7	17844	18040.7	19111.6
K.ALVLQLK.E	ALVLQLK	PHKA1	Phosphorylase b kinase regulatory subunit OS=Homo sapiens OX=9606 GN=PHKA1 PE=1 SV=1	tr|A6NMN0|A6NMN0_HUMAN	R	79603.9	83300.7	96039.2	81773.8	76935.8	80367.9	80537.5	101195	81757.1	77839.9	77354.7	81349.6	93347.6	93418.4	73049.7	73285.5	80519.9	87568.3
K.GEGDIHENVDTDLPGSLGQSEEKPVPAAPVPSPVAPAPVPSR.R	GEGDIHENVDTDLPGSLGQSEEKPVPAAPVPSPVAPAPVPSR	JPT1	Jupiter microtubule associated homolog 1 OS=Homo sapiens OX=9606 GN=JPT1 PE=1 SV=3	sp|Q9UK76|JUPI1_HUMAN	R	9562.75	12067.7	10190.9	11226.5	10274.1	15299.8	15095.7	12619.4	16963.5	11948.7	16206.5	16505.2	9485.33	7601.1	8835.55	8778.91	8225.61	10404.6
K.FLMANGQLVK.M	FLMANGQLVK	GDI1	Rab GDP dissociation inhibitor alpha OS=Homo sapiens OX=9606 GN=GDI1 PE=1 SV=2	sp|P31150|GDIA_HUMAN	R	149011	164397	199231	263465	244218	232996	205954	216698	226148	216559	219712	171471	173229	176467	169637	172077	175542	151303
K.FLMANGQLVK.M	FLMANGQLVK	GDI1	Rab GDP dissociation inhibitor alpha OS=Homo sapiens OX=9606 GN=GDI1 PE=1 SV=2	sp|P31150|GDIA_HUMAN	R	20631.8	22299.3	23873.1	28432.3	30515.4	26553.3	25019.9	32357.3	25245.1	22724.5	27117	26216.2	20949.4	25690.4	20977.8	23190	21098.3	20385.7
K.GEGDIHENVDTDLPGSLGQSEEKPVPAAPVPSPVAPAPVPSR.R	GEGDIHENVDTDLPGSLGQSEEKPVPAAPVPSPVAPAPVPSR	JPT1	Jupiter microtubule associated homolog 1 OS=Homo sapiens OX=9606 GN=JPT1 PE=1 SV=3	sp|Q9UK76|JUPI1_HUMAN	R	11364.5	12525.2	13117.5	14483.7	11323.4	15915.8	16440	13168.7	19416.9	14257.8	16793.2	16862.5	13708.1	11458.5	11372.1	10957	12118.9	9928.76
R.DLTEEVIGSELK.H	DLTEEVIGSELK	NEU3	Isoform 2 of Sialidase-3 OS=Homo sapiens OX=9606 GN=NEU3	sp|Q9UQ49-2|NEUR3_HUMAN	R	21093.8	22963.3	27173.1	25582	28340.2	31374.3	31943	30748.4	32323.4	30266.9	31018.4	30972.4	31254.1	28850.8	28324	28349.1	26804.6	28365.6
K.FNYCILDEGHVIK.N	FNYCILDEGHVIK	BTAF1	TATA-binding protein-associated factor 172 OS=Homo sapiens OX=9606 GN=BTAF1 PE=1 SV=1	tr|A0A0A0MTH9|A0A0A0MTH9_HUMAN	R	27759	31510.5	35253.8	39954.3	45163.6	40294.7	36193	36342	34102	30761.7	33919.5	30887.1	30574.1	39276.7	32422.6	31769	28126.2	26725.6
R.VLNSYWVGEDSTYK.F	VLNSYWVGEDSTYK	RPL15	60S ribosomal protein L15 OS=Homo sapiens OX=9606 GN=RPL15 PE=1 SV=2	sp|P61313|RL15_HUMAN	R	26294.7	23086.8	28696.6	31488.2	31172.5	28801.4	30656.8	34141	29649.3	26232.4	31302.8	34402.4	29604	29605.9	26776.2	28692.4	25531.6	27653.2
K.FQADGTYTLIIR.L	FQADGTYTLIIR	PSMD3	26S proteasome non-ATPase regulatory subunit 3 OS=Homo sapiens OX=9606 GN=PSMD3 PE=1 SV=2	sp|O43242|PSMD3_HUMAN	R	19951	19932	20950.1	23551.5	20766.6	20342.2	19280.5	19919.8	22499.7	17348.5	21566.6	21857.4	20439.2	20894.3	18420.6	17761	19080.2	20590.6
K.SFVLNLGK.D	SFVLNLGK	LGALS1	Galectin-1 OS=Homo sapiens OX=9606 GN=LGALS1 PE=1 SV=2	sp|P09382|LEG1_HUMAN	U	42425.3	34264.9	44931.3	43820.1	39298	46333.1	48056.9	47740.6	49384.6	39080.6	44973.9	42480	45879.1	46076.4	37512.5	39858.4	40190.3	42166.5
R.VLNSYWVGEDSTYK.F	VLNSYWVGEDSTYK	RPL15	60S ribosomal protein L15 OS=Homo sapiens OX=9606 GN=RPL15 PE=1 SV=2	sp|P61313|RL15_HUMAN	R	21755.3	18520.7	25526.2	21449.6	19633.8	22413.5	20704.2	22746.7	22705.5	22328.1	18872.4	23007	24103.9	21348.4	20620.8	18122.4	22425.6	18116.9
R.QACAQPFEAFEECLR.Q	QACAQPFEAFEECLR	CHCHD5	Isoform 2 of Coiled-coil-helix-coiled-coil-helix domain-containing protein 5 OS=Homo sapiens OX=9606 GN=CHCHD5	sp|Q9BSY4|CHCH5_HUMAN	R	13586.3	12115.1	15962.3	12099.9	10667.5	13397.3	15332.2	13609.3	13798.9	12868.2	12348	12315.5	11968.9	14982.5	11271	13636.1	13852.3	12612.3
R.FEIEYQGDPELQPIR.S	FEIEYQGDPELQPIR	SMPD4	Isoform 4 of Sphingomyelin phosphodiesterase 4 OS=Homo sapiens OX=9606 GN=SMPD4	tr|H7BXF4|H7BXF4_HUMAN	R	11721	9450.24	13300.2	16509.9	12006.9	13581.9	11043.5	13296.3	13022.3	12407.9	12377.4	14558.6	12053.3	13636.2	12457	10992.6	14047.1	13203.5
K.DAGVIAGLNVLR.I	DAGVIAGLNVLR	HSPA1B	Heat shock 70 kDa protein 1B OS=Homo sapiens OX=9606 GN=HSPA1B PE=1 SV=1	tr|A0A0G2JIW1|A0A0G2JIW1_HUMAN	R	10756	13254.4	16288	16873	17046.9	17121.9	12626.4	15156.4	13923.8	16001.1	13137.8	15430.8	15916.8	14087.9	12631.3	11044.7	12568.9	12589.3
R.SPLGFYVHLK.N	SPLGFYVHLK	RBM12B	RNA-binding protein 12B OS=Homo sapiens OX=9606 GN=RBM12B PE=1 SV=2	sp|Q8IXT5|RB12B_HUMAN	R	5984.41	5115.97	4678.68	6562.56	5393.1	4363.36	4652.9	4354.53	6353.13	3879.62	4019.63	3975.59	5620.39	5323.53	4133.84	4706.16	5218.48	4501.22
K.ASSVIFGLK.G	ASSVIFGLK	ILKAP	Integrin-linked kinase-associated serine/threonine phosphatase 2C OS=Homo sapiens OX=9606 GN=ILKAP PE=1 SV=1	sp|Q9H0C8|ILKAP_HUMAN	R	568.114	1063.66	1750.49	1670.84	924.257	1078.14	1159.76	1975.79	1417.29	831.072	1546.65	1779.73	1498.43	1516.58	1717.46	2034.46	1213.84	1727.7
K.VELMLPEK.L	VELMLPEK	MPC2	Mitochondrial pyruvate carrier 2 OS=Homo sapiens OX=9606 GN=MPC2 PE=1 SV=1	sp|O95563|MPC2_HUMAN	R	36849	36166.9	35647.9	33080.9	31495.9	34031.4	36137.3	38806	40362.5	33255.2	34401	34736.6	38454.6	35903.6	33853.1	30158.4	25233.6	30778.1
K.ICLYTWK.K	ICLYTWK	ELP2	Isoform 6 of Elongator complex protein 2 OS=Homo sapiens OX=9606 GN=ELP2	sp|Q6IA86-6|ELP2_HUMAN	R	41861.1	43070.5	39425	41461.3	40336.3	41791.8	41811.1	46248.4	45056.9	36990.3	42624.2	39425.1	33232.1	40895.6	34520.9	37141.2	34779.8	35867.1
R.ELYERPPHLFAIADAAYK.A	ELYERPPHLFAIADAAYK	MYO1D	Unconventional myosin-Id OS=Homo sapiens OX=9606 GN=MYO1D PE=1 SV=2	sp|O94832|MYO1D_HUMAN	R	52872.5	45546.9	58025.6	38812.1	33494	30126.8	39663.2	41518.7	41806.7	37512	41221.7	45790.6	58021.2	55704	53098.4	48841.6	46979.8	52914.3
K.LNFNGEGEPEELM*VDNWR.P	LNFNGEGEPEELM*VDNWR	CA2	Carbonic anhydrase 2 OS=Homo sapiens OX=9606 GN=CA2 PE=1 SV=2	sp|P00918|CAH2_HUMAN	U	8883.74	9420.37	11160.7	17989.5	14186.6	16056.3	17327	17614.4	18084.7	13416.1	18382.9	15602.3	8495.6	12272.4	8524.96	9231.17	9265.71	11447
R.MEMINVSGYVAQEK.L	MEMINVSGYVAQEK	LONP1	Lon protease homolog, mitochondrial OS=Homo sapiens OX=9606 GN=LONP1 PE=1 SV=2	sp|P36776|LONM_HUMAN	R	46988.7	39153.2	57668.8	36749.8	40409.5	41941.2	44746.2	41947.5	46003.8	34097.7	43051.5	36755.8	53046	44452.1	45694.2	37185.3	44397.7	41875.7
K.EEFQFLQAQYHSLK.L	EEFQFLQAQYHSLK	TLE4	Isoform 3 of Transducin-like enhancer protein 4 OS=Homo sapiens OX=9606 GN=TLE4	sp|Q04727-3|TLE4_HUMAN	R	48814.1	50948.2	53363.4	69368.3	65451.6	67560.1	60487.3	62179	65611.1	64940	68000.8	67766.8	52721.7	49894.4	42911.7	46910.7	46330.7	51478.2
K.VFLENVIR.D	VFLENVIR	HIST1H4A	Histone H4 OS=Homo sapiens OX=9606 GN=HIST1H4A PE=1 SV=2	sp|P62805|H4_HUMAN	U	114592	126974	110147	161500	119456	119236	91205.9	115484	125656	88889.2	95083.8	115382	118268	129975	146612	136434	120275	138777
R.LAQLITQAK.H	LAQLITQAK	SMPD4	Isoform 4 of Sphingomyelin phosphodiesterase 4 OS=Homo sapiens OX=9606 GN=SMPD4	tr|H7BXF4|H7BXF4_HUMAN	R	9131.32	7201.81	9013.2	9427.21	10301.7	9696.85	8482.27	12357.3	8750.8	7650.98	8341.79	8411.28	10585.1	10443.1	10165.7	7630.35	9302.72	7939.85
K.LQISHEAAACITGLR.A	LQISHEAAACITGLR	DHX9	ATP-dependent RNA helicase A OS=Homo sapiens OX=9606 GN=DHX9 PE=1 SV=4	sp|Q08211|DHX9_HUMAN	R	1176.96	2249.17	2985.18	1161.34	1101.21	1595.17	1769.02	2027.95	1563.29	1091.42	1264.44	1556.25	2102.3	1731.65	1708.81	1431.59	2132.67	1603.82
R.GSIPVFWSQRPNLK.Y	GSIPVFWSQRPNLK	SACM1L	Phosphatidylinositide phosphatase SAC1 OS=Homo sapiens OX=9606 GN=SACM1L PE=1 SV=2	sp|Q9NTJ5|SAC1_HUMAN	R	57794	45985.6	51810.6	45716.5	43326.6	46588.3	51980.9	50524.5	50570.7	39410.2	44638.9	46186.2	56437.4	50437.5	51896.1	41281.4	47985.3	49312
K.SGEEDFESLASQFSDCSSAK.A	SGEEDFESLASQFSDCSSAK	PIN1	Peptidyl-prolyl cis-trans isomerase NIMA-interacting 1 OS=Homo sapiens OX=9606 GN=PIN1 PE=1 SV=1	sp|Q13526|PIN1_HUMAN	R	63431.1	53131.7	77280.2	51985.9	60954.8	56631.7	56159.6	55666.7	62328.6	52371.4	52341.8	55945.2	86258.3	70661.3	71477.7	71741.6	77977.1	67257.5
R.DVLAQLPSLR.H	DVLAQLPSLR	TPBG	Trophoblast glycoprotein OS=Homo sapiens OX=9606 GN=TPBG PE=1 SV=1	sp|Q13641|TPBG_HUMAN	U	35546.9	39085.3	38241.3	47864.7	45801.1	49434.4	40090.3	39716.1	39612.7	29887	35256.7	32875.8	34026.9	48669.4	34245.8	30455	29861.4	39602.6
R.WEVCLTMSEK.G	WEVCLTMSEK	TOP2A	Isoform 4 of DNA topoisomerase 2-alpha OS=Homo sapiens OX=9606 GN=TOP2A	sp|P11388-4|TOP2A_HUMAN	R	26059.4	29100.6	33444.1	26880.4	32216.8	31206.9	34948.2	32532.5	38147.7	30074.4	31020.5	28500.3	32708.2	32004.6	30478.5	27561.5	27081.1	24367.1
K.ALEAVFGK.Y	ALEAVFGK	RBMX	RNA-binding motif protein, X chromosome OS=Homo sapiens OX=9606 GN=RBMX PE=1 SV=3	sp|P38159|RBMX_HUMAN	R	5363.74	5566.42	5150.98	5950.81	5428.25	4287.46	5831.2	8829.71	5782.65	6755.19	5294.89	4975.23	5927.01	6153.03	5715.36	6604.08	6020.52	7351.89
K.TILSLMTR.E	TILSLMTR	ACLY	ATP-citrate synthase OS=Homo sapiens OX=9606 GN=ACLY PE=1 SV=3	sp|P53396|ACLY_HUMAN	R	5372.75	5609.35	4823.78	3867.76	3672.5	4202.45	4789.09	4526.37	4193.76	4190.26	4594.64	5056.31	5095.41	4843.06	3957.14	4464.9	3810	4955.87
K.DAGVIAGLNVLR.I	DAGVIAGLNVLR	HSPA1B	Heat shock 70 kDa protein 1B OS=Homo sapiens OX=9606 GN=HSPA1B PE=1 SV=1	tr|A0A0G2JIW1|A0A0G2JIW1_HUMAN	R	49576.2	47894.7	50428.2	68156.5	73426.9	63638.2	54429.4	52178.6	53679.7	49798.4	54135	59504.6	51972.4	46815.8	36254.9	38052.4	35141.2	38586.6
K.GPILMELQTYR.Y	GPILMELQTYR	PDHA1	Isoform 4 of Pyruvate dehydrogenase E1 component subunit alpha, somatic form, mitochondrial OS=Homo sapiens OX=9606 GN=PDHA1	sp|P08559-4|ODPA_HUMAN	R	53197.4	62662.9	57517.8	59932.2	57196.7	57157.9	70428.4	59499	72145.1	55302.1	56172.5	56609.9	61670	66223	53545.9	46753.5	48920.9	48665
K.VFGAAPLENVVR.K	VFGAAPLENVVR	NRF1	Isoform 4 of Nuclear respiratory factor 1 OS=Homo sapiens OX=9606 GN=NRF1	sp|Q16656-4|NRF1_HUMAN	R	11261.8	12532.4	12647.2	11487.5	12700	14001.5	11135.4	12024.3	12088.2	12289.5	12061.5	12701.8	11490	11848.4	9609.15	9757.29	12072.6	11198.7
K.IETSINLAWTAGSNNTR.F	IETSINLAWTAGSNNTR	VDAC3	Isoform 2 of Voltage-dependent anion-selective channel protein 3 OS=Homo sapiens OX=9606 GN=VDAC3	sp|Q9Y277|VDAC3_HUMAN	R	11706.9	13879.8	10577.7	13887	11324	11458.9	18528.2	14265.3	12271.5	11654.7	13880.3	15744.2	13014.4	15925.8	11610.4	13628	13546.7	16279.4
R.IILFTEDPR.V	IILFTEDPR	VPS13A	Vacuolar protein sorting-associated protein 13A OS=Homo sapiens OX=9606 GN=VPS13A PE=1 SV=2	sp|Q96RL7|VP13A_HUMAN	R	47121.6	47946.1	61337.6	57069.1	49074.4	68777.7	56629.9	61496.6	63093.5	59206.2	80004.3	63436.5	46602.9	60652.7	49849.3	47876.3	62372.8	66478
R.IM*NTFSVVPSPK.V	IM*NTFSVVPSPK		Uncharacterized protein OS=Homo sapiens OX=9606 PE=1 SV=1	tr|A0A0B4J269|A0A0B4J269_HUMAN	R	49485.3	56788.9	60690.6	77312.7	66696.9	66765	48693.9	62347.5	48383.3	51244.1	51958.5	62242.7	49250.8	69270	61761.7	49050.6	61227.5	67350.5
R.LGTYM*GHTGAVWCVDADWDTK.H	LGTYM*GHTGAVWCVDADWDTK	EIF3I	Eukaryotic translation initiation factor 3 subunit I OS=Homo sapiens OX=9606 GN=EIF3I PE=1 SV=1	sp|Q13347|EIF3I_HUMAN	R	10693.1	10720.3	11883.7	12249.2	11992.3	11315.9	12937.2	11237.8	13393.7	10037	11760.1	10629.7	10534.5	11864.9	10293.8	10054	11317.9	12070.5
K.SLSEAFENLGK.R	SLSEAFENLGK	HJURP	Holliday junction recognition protein OS=Homo sapiens OX=9606 GN=HJURP PE=1 SV=2	sp|Q8NCD3|HJURP_HUMAN	R	9806.24	10442.3	11924.2	12653.5	12102.4	13532.9	13645.5	10370.6	14007.8	11740.2	10975.7	12458.1	10408.8	11697.5	9174.75	10764	10676	13987.4
R.STLVLHDLLK.H	STLVLHDLLK	BCR	Breakpoint cluster region protein OS=Homo sapiens OX=9606 GN=BCR PE=1 SV=2	sp|P11274|BCR_HUMAN	R	1042.26	1903.34	2253.76	2682.75	2086.74	1185.3	2823.33	2586.52	2266.05	2105.42	1709.74	2176.91	2309.03	2097.34	1243.72	2072.92	1935.34	2365.41
R.DFVNM*MLGK.R	DFVNM*MLGK	AIF1L	Isoform 2 of Allograft inflammatory factor 1-like OS=Homo sapiens OX=9606 GN=AIF1L	sp|Q9BQI0|AIF1L_HUMAN	R	1153.6	1075.74	902.638	1288.42	1222.73	745.072	986.486	944.87	893.605	896.812	1564.19	639.1	0	0	766.476	1233.85	942.832	0
R.WEVCLTMSEK.G	WEVCLTMSEK	TOP2A	Isoform 4 of DNA topoisomerase 2-alpha OS=Homo sapiens OX=9606 GN=TOP2A	sp|P11388-4|TOP2A_HUMAN	R	83301.7	87704.3	111306	85753.8	96942	89777	100746	107221	105555	88006.4	99387.8	73887.2	83620	87659.4	81879.9	65629.8	72556.3	78768.5
R.FAEFQYLQPGPPR.R	FAEFQYLQPGPPR	CCAR2	Isoform 2 of Cell cycle and apoptosis regulator protein 2 OS=Homo sapiens OX=9606 GN=CCAR2	sp|Q8N163|CCAR2_HUMAN	R	40490.9	48655.6	47252.9	44204.6	44079.2	45061	45187.8	52291.2	56370.6	39367.8	45039.7	41630	44003.8	53113.4	45921.1	48098.8	46406.7	52384.6
R.GHVFEESQVAGTPMFVVK.A	GHVFEESQVAGTPMFVVK	EEF2	Elongation factor 2 OS=Homo sapiens OX=9606 GN=EEF2 PE=1 SV=4	sp|P13639|EF2_HUMAN	U	30251.4	27353.4	30246	26032.9	21838.4	22720.3	22561.3	25255.2	24756.3	25369.7	28495.4	27941.8	28755.9	32394.5	23133.3	27216.6	23878.9	24523
R.HIEWESVLTNTAGCLR.N	HIEWESVLTNTAGCLR	CTNND1	Catenin delta-1 OS=Homo sapiens OX=9606 GN=CTNND1 PE=1 SV=1	sp|O60716-3|CTND1_HUMAN	R	23506.9	21984.9	24981.2	26720.8	23117.3	23559.5	22968.5	24038.8	24842.1	22291.3	26915.6	26923.4	25423.7	26365.4	21699.5	20714.8	22095.1	26331
R.LAQLITQAK.H	LAQLITQAK	SMPD4	Isoform 4 of Sphingomyelin phosphodiesterase 4 OS=Homo sapiens OX=9606 GN=SMPD4	tr|H7BXF4|H7BXF4_HUMAN	R	140691	113994	137825	122289	126769	125750	133703	138845	143945	126850	123134	126441	115281	137073	114136	101799	124322	120191
R.LGTYM*GHTGAVWCVDADWDTK.H	LGTYM*GHTGAVWCVDADWDTK	EIF3I	Eukaryotic translation initiation factor 3 subunit I OS=Homo sapiens OX=9606 GN=EIF3I PE=1 SV=1	sp|Q13347|EIF3I_HUMAN	R	21905.8	18678.6	21522	20565.8	21727.5	19329.1	17867.6	20240.1	19383.6	18493.9	18988.8	16171	21261.8	17423.8	18680.8	18273.2	18354	18569.9
R.TPLQHEAPLWMDQLCTGCM*K.T	TPLQHEAPLWMDQLCTGCM*K	NT5DC2	Isoform 2 of 5'-nucleotidase domain-containing protein 2 OS=Homo sapiens OX=9606 GN=NT5DC2	sp|Q9H857-2|NT5D2_HUMAN	R	6668.26	5332.33	6001.83	3562.45	4389.86	3546.81	5072.8	4965.19	5363.57	4877.08	5447.95	5302.48	7498.44	6985.59	6436.07	6435.95	6037.07	6542.81
R.QIHLM*NSFGFPQYVK.I	QIHLM*NSFGFPQYVK	ORC4	Origin recognition complex subunit 4 OS=Homo sapiens OX=9606 GN=ORC4 PE=1 SV=2	sp|O43929|ORC4_HUMAN	R	7877.97	8184.17	8746.06	10831.9	8719.71	8852.59	9746.59	9983.91	10057.3	8394.57	9720.01	11082.7	9938.21	9424.3	7677.38	9591.96	9617.69	8055.07
R.NHVVDISESGLITIAGGK.W	NHVVDISESGLITIAGGK	GPD2	Glycerol-3-phosphate dehydrogenase, mitochondrial OS=Homo sapiens OX=9606 GN=GPD2 PE=1 SV=3	sp|P43304|GPDM_HUMAN	R	24118.2	19747.9	28986.6	26846.4	27845.8	29869.1	28499.5	25811.9	24561.9	25153.6	25500	21060.5	27288.2	26830.7	26513.6	19467.7	18482.4	23347.6
K.SGGLSVEVCGPALSQQWK.F	SGGLSVEVCGPALSQQWK	GALNT2	Polypeptide N-acetylgalactosaminyltransferase 2 OS=Homo sapiens OX=9606 GN=GALNT2 PE=1 SV=1	sp|Q10471|GALT2_HUMAN	U	68613.2	52081	78249.6	50447.7	44244.8	49875	39280.4	46423.8	42865.5	38032.4	42819.4	42727.6	79867.8	68983.5	73528.3	65568.3	70918	69385.1
K.DYFYASRPESQALPYGDISELKK.F	DYFYASRPESQALPYGDISELKK	GALNT7	N-acetylgalactosaminyltransferase 7 OS=Homo sapiens OX=9606 GN=GALNT7 PE=1 SV=1	sp|Q86SF2|GALT7_HUMAN	R	59005.1	48402.9	63924.3	73350.5	60575.1	71423.6	57985.3	60539.8	69524.2	53569.4	60531.6	57889.9	52335.7	61073.2	56286.7	52266	50423.3	62050.5
K.SEEPAGQILSHLSSELK.E	SEEPAGQILSHLSSELK	SRRM2	Serine/arginine repetitive matrix protein 2 OS=Homo sapiens OX=9606 GN=SRRM2 PE=1 SV=2	sp|Q9UQ35|SRRM2_HUMAN	R	24278	27884.3	19064.7	19525.4	15612.4	20604.6	16809.6	15821.8	21325.1	14839	15559.1	21993	21325.2	21072.8	16162.7	14018.5	19200.6	22090.1
K.TVIGELPPASSGSALAANVCK.K	TVIGELPPASSGSALAANVCK	CAND1	Cullin-associated NEDD8-dissociated protein 1 OS=Homo sapiens OX=9606 GN=CAND1 PE=1 SV=2	sp|Q86VP6|CAND1_HUMAN	R	61395.9	62105.5	65800.2	81088.3	84146.4	85296.7	60986.2	60270.8	62466.4	56758.7	55920.9	64028.1	65153.5	66584.9	52948.5	47138.8	60509.3	58900.9
K.LPEEVATPTTDEEKDSLIAIDR.S	LPEEVATPTTDEEKDSLIAIDR	POLR1A	DNA-directed RNA polymerase I subunit RPA1 OS=Homo sapiens OX=9606 GN=POLR1A PE=1 SV=2	sp|O95602|RPA1_HUMAN	R	12520.7	11679.8	14701.1	12994.7	12559.8	14314.9	15931	11704.7	14048.7	11601.3	10903.5	12483.9	11162.7	10046.8	13309.5	9701.26	13625.2	13903.3
R.VFITDDFHDM*MPK.Y	VFITDDFHDM*MPK	HSP90B1	Endoplasmin OS=Homo sapiens OX=9606 GN=HSP90B1 PE=1 SV=1	sp|P14625|ENPL_HUMAN	U	7782.31	8242.48	9350.82	8706.58	8902.49	8222.12	6821.77	6468.01	7319.08	5532.14	6518.32	6343.64	8352.58	7931.85	7935.69	8087.88	8493.45	7966.07
K.IFVGGIK.E	IFVGGIK	HNRNPA3	Heterogeneous nuclear ribonucleoprotein A3 OS=Homo sapiens OX=9606 GN=HNRNPA3 PE=1 SV=2	sp|P51991|ROA3_HUMAN	R	9341.48	7547.21	10631.1	9711.44	9137.09	10148.6	8924.22	9375.59	10452.5	8239.73	8259.55	8997.92	8970.31	9522.76	8153.06	10500.4	10489.9	10013.9
R.LAQLITQAK.H	LAQLITQAK	SMPD4	Isoform 4 of Sphingomyelin phosphodiesterase 4 OS=Homo sapiens OX=9606 GN=SMPD4	tr|H7BXF4|H7BXF4_HUMAN	R	66421	66317.2	67861.1	63894.7	60151.5	61226.8	63912.7	74817.9	72762.5	62528.7	65732.6	62093.3	64202	67486.9	66164.4	61451.6	68077	56458.1
K.LLSADGQSEPPYTTWK.I	LLSADGQSEPPYTTWK	NOCT	Nocturnin OS=Homo sapiens OX=9606 GN=NOCT PE=1 SV=2	sp|Q9UK39|NOCT_HUMAN	U	14740.5	16175	19387.1	19429.6	15367.5	17463.6	17724.6	18046.5	19523.2	14349.8	18653.3	18294.6	15190.4	19217.3	16236	15191.2	11766.4	15070
R.TDPGTATNHQGLPAVDSEILEMPPEK.A	TDPGTATNHQGLPAVDSEILEMPPEK	UBXN7	UBX domain-containing protein 7 OS=Homo sapiens OX=9606 GN=UBXN7 PE=1 SV=2	sp|O94888|UBXN7_HUMAN	R	36350	34994.5	32912	33105	31952.3	31056.4	37430.9	31333.6	40635.8	31002.9	31726.4	38027.1	32360.6	34305.2	28732.4	32502.2	30950.2	30866
K.EEFQFLQAQYHSLK.L	EEFQFLQAQYHSLK	TLE4	Isoform 3 of Transducin-like enhancer protein 4 OS=Homo sapiens OX=9606 GN=TLE4	sp|Q04727-3|TLE4_HUMAN	R	11478	15419.9	14591.6	15651.8	16137.8	20218.9	16513.4	15948.6	16210.3	16772.2	18594	17266	12626.6	14927	9898.39	15880.6	13728.4	14956.9
K.EDLEEWVTIGR.L	EDLEEWVTIGR	IPO4	Isoform 2 of Importin-4 OS=Homo sapiens OX=9606 GN=IPO4	sp|Q8TEX9-2|IPO4_HUMAN	R	15249.2	19064.9	27837.4	26903.5	31704.4	26955.5	29224.8	35820	33227.3	26747.1	40165.2	19659	17657.3	22991.1	17821.9	22394.1	18178.5	21272
R.TPLQHEAPLWMDQLCTGCM*K.T	TPLQHEAPLWMDQLCTGCM*K	NT5DC2	Isoform 2 of 5'-nucleotidase domain-containing protein 2 OS=Homo sapiens OX=9606 GN=NT5DC2	sp|Q9H857-2|NT5D2_HUMAN	R	4765.66	3642.41	5692.32	3393.72	1782.79	2993.25	4353.5	4106.47	3622.75	3470.29	5192.57	3395.42	5679.67	4177.95	5705.5	4534.67	4810.89	4385.92
K.GLVLLPK.T	GLVLLPK	CORO7	Isoform 3 of Coronin-7 OS=Homo sapiens OX=9606 GN=CORO7	sp|P57737-3|CORO7_HUMAN	R	18564.6	15912.4	19137.4	15317.5	13805.4	15066.9	15715.1	17405.3	15332.3	14298.5	15673.6	17413.9	18840.6	18277.5	15713.4	17021.8	15883.1	18824.9
K.LQISHEAAACITGLR.A	LQISHEAAACITGLR	DHX9	ATP-dependent RNA helicase A OS=Homo sapiens OX=9606 GN=DHX9 PE=1 SV=4	sp|Q08211|DHX9_HUMAN	R	1626.31	1124.42	1344.91	1079.99	0	0	0	1437.5	1220.08	0	1133.74	549.865	1353.92	844.405	703.455	758.454	1058.55	966.807
K.AAVAVVPLVSEDK.S	AAVAVVPLVSEDK	ZC3H11A	Zinc finger CCCH domain-containing protein 11A OS=Homo sapiens OX=9606 GN=ZC3H11A PE=1 SV=3	sp|O75152|ZC11A_HUMAN	U	44697.4	42637.7	51277.2	34058.6	43749.1	38674.1	41101.5	40448.4	47362.5	36633.4	40739.6	47698.3	50321.1	58385.6	52828.8	48927.2	56822.5	48829
K.LPEEVATPTTDEEKDSLIAIDR.S	LPEEVATPTTDEEKDSLIAIDR	POLR1A	DNA-directed RNA polymerase I subunit RPA1 OS=Homo sapiens OX=9606 GN=POLR1A PE=1 SV=2	sp|O95602|RPA1_HUMAN	R	24424.4	18066.8	26669	22980	19015.9	26183.1	28251.4	24557.4	31870.2	19376.2	21033.7	25467.5	23318	21141.2	24170.2	17376.6	21480.8	22122.7
R.VVGAVIDQGLITR.H	VVGAVIDQGLITR	C11orf98	Chromosome 11 open reading frame 48, isoform CRA_c OS=Homo sapiens OX=9606 GN=C11orf98 PE=1 SV=1	tr|A0A0B4J220|A0A0B4J220_HUMAN	R	15194.4	17512.9	19012.6	16748.8	17458.3	16289.9	19529.5	20821.1	16215	18300.7	15382.1	15375.4	15565.8	18426.8	13429.2	18226.2	15045.4	17100.3
R.SLPVPQLVPETEDEKK.R	SLPVPQLVPETEDEKK	ACOT7	Cytosolic acyl coenzyme A thioester hydrolase OS=Homo sapiens OX=9606 GN=ACOT7 PE=1 SV=3	sp|O00154|BACH_HUMAN	R	24808.9	23278.6	33261.7	34915.3	44116.2	43034.4	33870	32612.5	32976.3	32958.8	38982.4	34731.7	28356.7	27624.6	25061.9	30689.9	27788.9	29846.9
K.TVIGELPPASSGSALAANVCK.K	TVIGELPPASSGSALAANVCK	CAND1	Cullin-associated NEDD8-dissociated protein 1 OS=Homo sapiens OX=9606 GN=CAND1 PE=1 SV=2	sp|Q86VP6|CAND1_HUMAN	R	38461.9	36747.1	41503.2	49766	47299.4	51135.3	38490.7	37446.4	33153.6	30164.5	34297.9	34932.3	37391	40064.5	37560.9	28795.7	33909.3	32917.1
K.ATFSPIVTLEPR.R	ATFSPIVTLEPR	ANK2	Ankyrin-2 OS=Homo sapiens OX=9606 GN=ANK2 PE=1 SV=4	sp|Q01484|ANK2_HUMAN	R	13950.7	11009.5	13436.6	15576	13533.9	14875	16788.9	15529.5	12601.5	13029.9	14982.4	17321.5	13385.2	9736.93	11220.7	11855.4	11164.2	9969.66
K.LQTLDIGSNLEK.E	LQTLDIGSNLEK	EHBP1	EH domain-binding protein 1 OS=Homo sapiens OX=9606 GN=EHBP1 PE=1 SV=3	sp|Q8NDI1|EHBP1_HUMAN	R	39181	34436.3	38898	37663.9	37833.3	36447.4	36589.9	38177.4	40458.4	36742.8	37540.7	37153	34415.6	37091.2	36513.7	31831.7	34139.2	31240.5
K.EYFDQHFGPFFR.T	EYFDQHFGPFFR	NPC1	NPC intracellular cholesterol transporter 1 OS=Homo sapiens OX=9606 GN=NPC1 PE=1 SV=2	sp|O15118|NPC1_HUMAN	R	76364.9	74038.8	111273	81392	73923.9	77291.7	67217.6	78461.6	86620.8	60842.9	75179	75338.7	83996.2	92982.9	88571.5	75222.5	70890.8	73151.7
R.TFLPALCK.I	TFLPALCK	HECTD1	E3 ubiquitin-protein ligase HECTD1 OS=Homo sapiens OX=9606 GN=HECTD1 PE=1 SV=1	tr|A0A087X2H1|A0A087X2H1_HUMAN	R	51427.6	49712.7	59567.4	53310.7	50585.3	50529	51218.7	53017.2	52346.1	51684.6	55406.2	59015.2	47089.8	52822.1	55320	44967.4	51347.5	51752.9
R.KGLPPSHTQYDFVELLDGSR.L	KGLPPSHTQYDFVELLDGSR	TENM3	Teneurin-3 OS=Homo sapiens OX=9606 GN=TENM3 PE=2 SV=3	sp|Q9P273|TEN3_HUMAN	U	17251.7	12192.1	17204.6	12365.1	12347.5	12403.3	12446.1	12705.4	15552.9	10824.4	13172.4	13608	14946.1	12780.6	14892.8	9825.3	14293.9	13553.7
K.LLQLVEDR.G	LLQLVEDR	DDX5	Probable ATP-dependent RNA helicase DDX5 OS=Homo sapiens OX=9606 GN=DDX5 PE=1 SV=1	sp|P17844|DDX5_HUMAN	R	17576.3	15803.7	18536.2	17842.4	17673	18224.8	17303.6	16905.3	17985.3	14369.5	17240.1	15645.3	17436.7	19199.3	18036	15397.8	17086.5	16548.7
K.ATFSPIVTLEPR.R	ATFSPIVTLEPR	ANK2	Ankyrin-2 OS=Homo sapiens OX=9606 GN=ANK2 PE=1 SV=4	sp|Q01484|ANK2_HUMAN	R	8530.16	7317.09	8080.6	8357.14	7012.49	7339.18	10062.3	9098.37	9069.14	6869.64	7250.46	7637.74	8169.67	6758.15	7025.15	6449.61	7517.81	8706.84
K.EDLEEWVTIGR.L	EDLEEWVTIGR	IPO4	Isoform 2 of Importin-4 OS=Homo sapiens OX=9606 GN=IPO4	sp|Q8TEX9-2|IPO4_HUMAN	R	7756.93	11592.1	16806.1	17887.6	19195.3	13482.4	17614.8	18112.5	20340.1	15078.2	24001.1	12916.3	12852	14224.8	11834.1	14049.1	14303.4	13664
K.SGKPILEGAALDEALK.T	SGKPILEGAALDEALK	HAUS3	HAUS augmin-like complex subunit 3 OS=Homo sapiens OX=9606 GN=HAUS3 PE=1 SV=1	sp|Q68CZ6|HAUS3_HUMAN	R	24953.8	20811.8	33161.6	29931.1	32793.2	27959.6	29891.7	29759.6	32438.9	30808.1	32561.2	32269.9	25281.9	28546.1	25607.2	28507	26801.6	27538.2
R.LLDSLEPPGEPGPSTNIPENDTVDGREEK.S	LLDSLEPPGEPGPSTNIPENDTVDGREEK	TFG	Protein TFG OS=Homo sapiens OX=9606 GN=TFG PE=1 SV=2	sp|Q92734|TFG_HUMAN	R	6139.86	3965.82	5484.41	8027.12	5006.19	7161.94	5017.35	6638.25	5495.24	5413.6	5176.86	6539.56	4208.73	5177.19	5053.83	4754.82	6192.97	7311.41
K.FVELPGAEMGK.V	FVELPGAEMGK	EPRS	Bifunctional glutamate/proline--tRNA ligase OS=Homo sapiens OX=9606 GN=EPRS PE=1 SV=5	sp|P07814|SYEP_HUMAN	R	37250.4	34267.7	35555.6	32339.6	36089.2	32125.2	29991.3	32394.7	30616.7	28574.2	30373.2	29287.8	34674.8	35021.6	33799.4	29507.9	33498.1	29861.6
R.AQQMTGAAVQTYLLEK.T	AQQMTGAAVQTYLLEK	MYO19	Unconventional myosin-XIX OS=Homo sapiens OX=9606 GN=MYO19 PE=1 SV=2	sp|Q96H55|MYO19_HUMAN	R	17260.7	15032.8	17324.7	15998.5	11679.1	11179.6	14823.3	13667.3	14015.8	14344.4	14930.2	15144.6	17839.6	16061.4	15216.5	12829.6	15938	17488.8
K.DFDCCCLSLQPCHDPVVTPDGYLYER.E	DFDCCCLSLQPCHDPVVTPDGYLYER	NOSIP	Nitric oxide synthase-interacting protein OS=Homo sapiens OX=9606 GN=NOSIP PE=1 SV=1	sp|Q9Y314|NOSIP_HUMAN	R	9001.63	8504.2	8524.01	11513.6	10764.6	13606	9451.61	10692.2	10437.1	6997.24	9021.97	10399	8454.79	8865.54	6342.6	9191.85	7483.9	9648.73
K.TVIGELPPASSGSALAANVCK.K	TVIGELPPASSGSALAANVCK	CAND1	Cullin-associated NEDD8-dissociated protein 1 OS=Homo sapiens OX=9606 GN=CAND1 PE=1 SV=2	sp|Q86VP6|CAND1_HUMAN	R	10355.2	12198.9	15374.4	11704	14378.8	15298.8	15112.6	14639.7	12156.4	11644	12622.7	15184.4	13603.3	14808.4	11106.4	12811	12259.2	14063.8
K.SLDLTQYCFPEK.S	SLDLTQYCFPEK	TARBP1	Probable methyltransferase TARBP1 OS=Homo sapiens OX=9606 GN=TARBP1 PE=1 SV=1	sp|Q13395|TARB1_HUMAN	U	32429.9	28852.3	31292.1	15849.7	13880.4	13944.5	13652.4	14309.3	14240.2	16021.8	17003.7	15175.2	27802.8	30519.4	26888	24709	28556.6	28834.7
R.VLMAQHFDEVWNSEACNK.M	VLMAQHFDEVWNSEACNK	RECQL	ATP-dependent DNA helicase Q1 OS=Homo sapiens OX=9606 GN=RECQL PE=1 SV=3	sp|P46063|RECQ1_HUMAN	U	48036.1	59571.4	61176.1	55848.3	77832	61252.5	47285.1	50230	38580.3	50131.8	48740.6	49182.1	51047.7	58369.2	48734.9	46905.2	45872.3	46653.8
K.LFWVAPR.N	LFWVAPR	BUB1B	Isoform 3 of Mitotic checkpoint serine/threonine-protein kinase BUB1 beta OS=Homo sapiens OX=9606 GN=BUB1B	sp|O60566-3|BUB1B_HUMAN	R	44779	47715.4	47661.1	55472	50700	60364.9	46899.1	44008.2	48006.5	42256.1	41781.7	42357.6	40160	41600.7	44910.3	38526.6	33785.5	32528.9
K.FNSLPQYSPVTFDR.K	FNSLPQYSPVTFDR	BBX	HMG box transcription factor BBX OS=Homo sapiens OX=9606 GN=BBX PE=1 SV=1	sp|Q8WY36|BBX_HUMAN	R	20259	19302.8	17119.1	22886	21074	22040.3	21160.3	24180.6	20490.8	17931.7	19024.3	19192.3	18912.2	20036.1	19106.5	18057.8	22356.2	19176.3
K.WHLSSLAPPYVK.G	WHLSSLAPPYVK	CEP192	Centrosomal protein of 192 kDa OS=Homo sapiens OX=9606 GN=CEP192 PE=1 SV=3	sp|Q8TEP8|CE192_HUMAN	R	27245.3	25539.8	25142	22862.4	23162.5	24099	23146.6	21547.2	26561	21659.9	19720	26005.2	22653.6	22560.6	22567.7	20098.6	23457.1	23036.7
R.IGSSLYALGTQDSTDICK.F	IGSSLYALGTQDSTDICK	SNX6	Sorting nexin OS=Homo sapiens OX=9606 GN=SNX6 PE=1 SV=1	tr|A0A0A0MRI2|A0A0A0MRI2_HUMAN	R	258452	234236	256795	266352	244097	243306	238426	227472	256699	234645	275697	232096	250260	222486	187978	205498	214999	231433
R.NLETLQQELGIEGENR.V	NLETLQQELGIEGENR	AFG3L2	AFG3-like protein 2 OS=Homo sapiens OX=9606 GN=AFG3L2 PE=1 SV=2	sp|Q9Y4W6|AFG32_HUMAN	R	17892.5	16783.3	33856.4	23881.7	19633.9	31955.3	25949.4	21327.3	22741.3	25150.3	35102.9	27385.6	22567.5	29316.4	17576.3	21178.3	19761.1	26681.1
K.SVGDESWEQTQEGDVGALYHEQLALK.T	SVGDESWEQTQEGDVGALYHEQLALK	UTP20	Small subunit processome component 20 homolog OS=Homo sapiens OX=9606 GN=UTP20 PE=1 SV=3	sp|O75691|UTP20_HUMAN	U	17878.5	19233	24551	15809	17559	16631.5	17869.8	14971.1	16779.6	16488	15361.5	15875.1	16596.2	25476.1	23934.5	23603.9	22009.2	26215.3
K.FVELPGAEMGK.V	FVELPGAEMGK	EPRS	Bifunctional glutamate/proline--tRNA ligase OS=Homo sapiens OX=9606 GN=EPRS PE=1 SV=5	sp|P07814|SYEP_HUMAN	R	102181	116375	103203	98839.3	87730.4	106769	85108.9	105366	94930.6	86770.7	92709.3	76992.3	103657	84132.9	105084	82214.1	90924.5	95158.9
K.LFWVAPR.N	LFWVAPR	BUB1B	Isoform 3 of Mitotic checkpoint serine/threonine-protein kinase BUB1 beta OS=Homo sapiens OX=9606 GN=BUB1B	sp|O60566-3|BUB1B_HUMAN	R	43662.9	51653.3	56218.1	69489.4	61582.9	62014.1	57143.3	73249.6	64847.1	64716.4	64191.8	62564.6	52714.1	56329.2	47573.9	46509.2	46620.3	51442
R.ITSGPFEPDLYK.S	ITSGPFEPDLYK	PA2G4	Proliferation-associated protein 2G4 OS=Homo sapiens OX=9606 GN=PA2G4 PE=1 SV=3	sp|Q9UQ80|PA2G4_HUMAN	R	19850.1	17963.7	17007.3	17508.6	21372.8	22015.6	17491.1	22391.7	16788.9	17366.4	17830.1	20775.3	14971	15313.4	14968.7	16914	18594.4	17140.4
R.LLSSVTAELPEDKPR.L	LLSSVTAELPEDKPR	QTRT2	Isoform 4 of Queuine tRNA-ribosyltransferase accessory subunit 2 OS=Homo sapiens OX=9606 GN=QTRT2	sp|Q9H974-4|QTRT2_HUMAN	R	11263	9885.29	10838.3	8915.95	9850.6	9973.97	8289.7	11936.2	10550.6	9844.19	11149.4	7760.39	12756.1	13718.1	10087.8	11009.6	10840	12044.1
K.GTWEELCNSCEMENEVLK.V	GTWEELCNSCEMENEVLK	ACSL3	Long-chain-fatty-acid--CoA ligase 3 OS=Homo sapiens OX=9606 GN=ACSL3 PE=1 SV=3	sp|O95573|ACSL3_HUMAN	U	80468.4	64183.5	101456	54802	55573.5	54634.8	59291.2	58483.8	59177.1	52325.7	57689.1	49321.9	93174.7	93542.3	100335	76087.8	85958.7	87282.3
R.GFAFVTFDDHDSVDK.I	GFAFVTFDDHDSVDK	HNRNPA1	Heterogeneous nuclear ribonucleoprotein A1 OS=Homo sapiens OX=9606 GN=HNRNPA1 PE=1 SV=5	sp|P09651|ROA1_HUMAN	R	55676.8	57537.4	70921.4	47644.4	46556.6	47075.9	52233.6	55704.4	58866.6	42185.9	47942.2	50571.7	59757.5	64021.4	68097.6	57191.8	62999.2	66045.1
K.SPQESLSDLGAIESLR.V	SPQESLSDLGAIESLR	VPS50	Syndetin OS=Homo sapiens OX=9606 GN=VPS50 PE=1 SV=3	sp|Q96JG6|VPS50_HUMAN	R	12203.1	12959.7	13654.2	13533.3	11327.3	12453	13001	12356.8	13012.2	11201.6	14814.7	12492.3	11321.4	13881.9	11872.4	12940.9	11806.5	13786.6
K.SVGDESWEQTQEGDVGALYHEQLALK.T	SVGDESWEQTQEGDVGALYHEQLALK	UTP20	Small subunit processome component 20 homolog OS=Homo sapiens OX=9606 GN=UTP20 PE=1 SV=3	sp|O75691|UTP20_HUMAN	U	26497.6	22953.1	31858.4	19184.9	21634.8	18988.9	19966.9	19576.2	17137.5	15958.1	17976	18861.1	26788.9	24123.2	25405	24598.6	26038.6	26391.8
R.CELLYEGPPDDEAAMGIK.S	CELLYEGPPDDEAAMGIK	EEF2	Elongation factor 2 OS=Homo sapiens OX=9606 GN=EEF2 PE=1 SV=4	sp|P13639|EF2_HUMAN	U	30139.9	27800.6	36858.4	26881.3	36912.5	34690.3	26480.3	28122.8	32857.9	30960.4	33289.8	29514.8	32338.2	37766.2	32341.1	28277.7	28160.7	26882.5
R.VPVNLLNSPDCDVK.T	VPVNLLNSPDCDVK	TTK	Dual specificity protein kinase TTK OS=Homo sapiens OX=9606 GN=TTK PE=1 SV=2	sp|P33981|TTK_HUMAN	R	24428.7	28683.9	32331.3	34923.1	33081.2	34210	29373.9	33305.5	32276.2	29940	34369.5	32530	27026.9	26714.9	24751.3	27441	27170.2	27308.9
K.MASNIFGTPEENQASWAK.S	MASNIFGTPEENQASWAK	JPT1	Isoform 2 of Jupiter microtubule associated homolog 1 OS=Homo sapiens OX=9606 GN=JPT1	sp|Q9UK76|JUPI1_HUMAN	R	36629.8	35476.4	37234.8	52183.9	52631	72342.2	44702.8	47751.5	75850	66608.2	66510.8	46468.7	34524.2	32993.6	30027.9	36768.6	38802.2	34450.3
K.QETWM*LMELQK.I	QETWM*LMELQK	DSP	Desmoplakin OS=Homo sapiens GN=DSP PE=1 SV=3	sp|P15924|DESP_HUMAN_contaminant	R	71222.9	70467.6	74796.4	58564.9	56834.5	59558.6	54753.2	53068.7	53125.1	49354.9	57633.1	56382.4	72177.2	70818.8	71572.8	53489.1	60693.5	65158.1
K.WNTDNTLGTEITVEDQLAR.G	WNTDNTLGTEITVEDQLAR	VDAC1	Voltage-dependent anion-selective channel protein 1 OS=Homo sapiens OX=9606 GN=VDAC1 PE=1 SV=2	sp|P21796|VDAC1_HUMAN	R	108176	125489	142715	118809	112158	101554	142215	144918	153979	117781	159517	118571	114697	139485	123790	115260	110917	108906
K.NVDAILEEYANCKK.S	NVDAILEEYANCKK	MORF4L2	Mortality factor 4-like protein 2 OS=Homo sapiens OX=9606 GN=MORF4L2 PE=1 SV=1	sp|Q15014|MO4L2_HUMAN	R	22816.9	18576.3	26057.1	25914.7	24384.6	27022.5	21951.9	24570.4	25323.4	21396.7	26543.4	23023.5	22512.8	25552.6	25986.7	23483.1	19987.4	24559.9
R.IQLVEEELDR.A	IQLVEEELDR	TPM1	Tropomyosin 1 (Alpha), isoform CRA_f OS=Homo sapiens OX=9606 GN=TPM1 PE=1 SV=1	sp|P09493-3|TPM1_HUMAN	R	43329.5	46588.7	57564.1	41420.8	50911.5	54220.7	42393.7	47167.1	59587.9	51429.2	46863.1	48707.8	49618.3	50155.3	43871.5	43894.1	52376.1	54241.8
K.QQTEEMWEVLKPK.L	QQTEEMWEVLKPK	CTBS	Di-N-acetylchitobiase OS=Homo sapiens OX=9606 GN=CTBS PE=1 SV=1	sp|Q01459|DIAC_HUMAN	U	56267.7	48361.1	60215.3	71970.3	65860	61130.5	59450.8	61299	60687.5	53908.1	51264	45350.1	59468.2	58336.6	59766.1	48945.1	47258.8	53528.8
R.AVSLIDLESK.N	AVSLIDLESK	EPS8	Epidermal growth factor receptor kinase substrate 8 OS=Homo sapiens OX=9606 GN=EPS8 PE=1 SV=1	tr|A0A2R8YE63|A0A2R8YE63_HUMAN	R	26671	24167.1	27121.2	32085.8	34146.5	32327.8	27726.6	25908.4	29889.4	19944.5	27577.4	25896.9	31858	29798	28618.8	25749.2	26033.9	22134.5
R.GTFGGNIIQHSIPAVELR.Q	GTFGGNIIQHSIPAVELR	TAF1	Isoform 4 of Transcription initiation factor TFIID subunit 1 OS=Homo sapiens OX=9606 GN=TAF1	sp|P21675-4|TAF1_HUMAN	R	26924.7	23450.6	27394.1	20973.4	17264.8	22318.8	24020.2	20745.5	23855.6	16904.9	21828.6	20690.5	27586.8	24511.4	25024.6	20598.4	25820.4	22227.3
K.ALADLIEK.E	ALADLIEK	CNOT4	Isoform 6 of CCR4-NOT transcription complex subunit 4 OS=Homo sapiens OX=9606 GN=CNOT4	sp|O95628-6|CNOT4_HUMAN	R	25262	27802.2	23383.8	32533.2	24447.7	25325.3	29252.1	26964.5	29896.7	27435.9	29764.2	28445.9	24356.3	25330.5	25152.4	27289.8	22623.5	28633.4
R.EEFTSSLSSLSSPSFTSSSSAK.D	EEFTSSLSSLSSPSFTSSSSAK	SKI	Ski oncogene OS=Homo sapiens OX=9606 GN=SKI PE=1 SV=1	sp|P12755|SKI_HUMAN	U	6699.63	5742.88	8287.7	6313.84	5630.72	5767.57	5696.81	8391.24	7872.87	6649.82	6138.62	8350.82	5595.36	6936.13	6652.15	6283.33	6724.24	7262.82
K.QM*TDVLLTPATDALK.N	QM*TDVLLTPATDALK	NUP93	Nuclear pore complex protein Nup93 OS=Homo sapiens OX=9606 GN=NUP93 PE=1 SV=1	sp|Q8N1F7|NUP93_HUMAN	R	42141.1	44747.4	40292.3	43312.5	34133.6	47525.3	39763.7	35275.4	39648.2	37220.9	30516.7	30325.7	43993	47623.2	45707.9	46876.2	35837.5	44874.5
R.CELLYEGPPDDEAAMGIK.S	CELLYEGPPDDEAAMGIK	EEF2	Elongation factor 2 OS=Homo sapiens OX=9606 GN=EEF2 PE=1 SV=4	sp|P13639|EF2_HUMAN	U	239248	224950	298423	209129	274684	254126	247907	261619	215056	240658	261820	216012	267121	268089	260605	235491	264831	237432
R.AVSLIDLESK.N	AVSLIDLESK	EPS8	Epidermal growth factor receptor kinase substrate 8 OS=Homo sapiens OX=9606 GN=EPS8 PE=1 SV=1	tr|A0A2R8YE63|A0A2R8YE63_HUMAN	R	86282.5	79139.4	87338.2	103691	104598	96868.3	73698	80144.6	82641.1	61942.7	78372.2	68534.9	84015.5	84421.5	74054.8	75350	72839.3	81133.5
R.LDTHPAMVTVLEMGAAR.H	LDTHPAMVTVLEMGAAR	TRAP1	Heat shock protein 75 kDa, mitochondrial OS=Homo sapiens OX=9606 GN=TRAP1 PE=1 SV=3	sp|Q12931|TRAP1_HUMAN	R	11351.6	10278.4	14482.7	8523.25	9440	8665.03	7064.32	8620.51	8222.81	9335.54	9491.93	9340.86	14150.3	14671.4	13554.1	11261.8	12542.3	13789.9
R.AVSLIDLESK.N	AVSLIDLESK	EPS8	Epidermal growth factor receptor kinase substrate 8 OS=Homo sapiens OX=9606 GN=EPS8 PE=1 SV=1	tr|A0A2R8YE63|A0A2R8YE63_HUMAN	R	1422.57	1873.8	1945.3	2432.22	2433.27	1902.83	0	1441.17	1513.04	1434.33	1579.98	1556.16	1380.38	1890.38	2075.8	879.231	1497.49	1790.65
R.WYQYFTK.T	WYQYFTK	MRPS30	39S ribosomal protein S30, mitochondrial OS=Homo sapiens OX=9606 GN=MRPS30 PE=1 SV=2	sp|Q9NP92|RT30_HUMAN	U	192394	178623	219334	140379	137279	132294	173739	157818	166107	130792	158249	153838	229769	227641	223678	216356	207639	204971
K.SLEAYLNQHLSGFGAER.E	SLEAYLNQHLSGFGAER	ACAD11	Acyl-CoA dehydrogenase family member 11 OS=Homo sapiens OX=9606 GN=ACAD11 PE=1 SV=3	sp|Q709F0|ACD11_HUMAN	R	46367.3	42728	55595.6	34726.8	31619.8	34564.7	41551.3	39371.6	46969	40164.1	44797.5	44069	52531.7	50744.1	48465.1	39623.3	47185.1	42472.4
R.LGIGQSQEMNTLFR.F	LGIGQSQEMNTLFR	LARP1B	La-related protein 1B OS=Homo sapiens OX=9606 GN=LARP1B PE=4 SV=1	tr|A0A3B3ISF0|A0A3B3ISF0_HUMAN	R	213566	201815	242135	213421	200001	183397	222364	226461	205279	192545	195015	183055	200329	239818	206374	193837	200102	210620
K.MADPQSIQESQNLSMFLANHNK.I	MADPQSIQESQNLSMFLANHNK	CYFIP1	Cytoplasmic FMR1-interacting protein 1 OS=Homo sapiens OX=9606 GN=CYFIP1 PE=1 SV=1	sp|Q7L576|CYFP1_HUMAN	R	47317.2	51137.7	62852.8	64177.8	61461.9	64491.4	56759	66602	52767.1	43908.2	57788	58603.3	46292.3	56650.1	50660.7	47819.9	57904	60389.8
R.FQFPAQVTDVSENAK.D	FQFPAQVTDVSENAK	CDC42BPA	Isoform 6 of Serine/threonine-protein kinase MRCK alpha OS=Homo sapiens OX=9606 GN=CDC42BPA	sp|Q5VT25-6|MRCKA_HUMAN	R	25776.4	25271	29893.9	26112.1	24458	25674.8	20647.5	26236.6	27581.6	20966.3	22567.5	26183.7	25609.1	24103.3	22378.1	22803.9	25203.6	32813.1
K.MDVNVGDIDIEGPEGK.L	MDVNVGDIDIEGPEGK	AHNAK	Neuroblast differentiation-associated protein AHNAK OS=Homo sapiens OX=9606 GN=AHNAK PE=1 SV=2	sp|Q09666|AHNK_HUMAN	U	15678.9	11952.4	16559.5	19899.9	18198.5	16360.1	16137.4	18212.9	16883.3	14124.6	12535.6	18372.5	15992.6	15022	15555.6	16704.7	16760	15504.3
R.NEEQGIPLEYLEK.L	NEEQGIPLEYLEK	DCK	Deoxycytidine kinase OS=Homo sapiens OX=9606 GN=DCK PE=1 SV=1	tr|D6RFG8|D6RFG8_HUMAN	R	22359.7	18181.4	26161.3	27133.5	31802	26785.3	26078.5	29665	25413.2	27876.3	27823.6	26441.2	23193.7	26601.3	24236.5	27337.5	23265.8	27040.3
R.DLTDYLMK.I	DLTDYLMK	ACTA1	Actin, alpha skeletal muscle OS=Homo sapiens OX=9606 GN=ACTA1 PE=1 SV=1	sp|P68133|ACTS_HUMAN	R	83402.4	81783.7	100284	77226.6	91770.1	93683.7	84600	110124	90203.6	92270.6	93972.5	105533	79279.2	82603	77641.4	84503.6	82304.6	91323.3
R.GGDKPALDLYQLSPSEVK.Q	GGDKPALDLYQLSPSEVK	PHKB	Phosphorylase b kinase regulatory subunit beta OS=Homo sapiens OX=9606 GN=PHKB PE=1 SV=3	sp|Q93100|KPBB_HUMAN	R	74175.8	78725.4	88595.7	62941.3	68718.6	62936.7	67660.8	73277.3	79911.9	60177.8	85080.1	68051.4	65567.9	61945.8	65905.1	64536.5	65029.5	63385.4
R.LASVLPEVKPK.V	LASVLPEVKPK	KMT2D	Isoform 3 of Histone-lysine N-methyltransferase 2D OS=Homo sapiens OX=9606 GN=KMT2D	sp|O14686-3|KMT2D_HUMAN	R	23491.6	21963.9	25907.4	23397	25651.7	21615.3	22920.3	21256.5	22691.2	15946	24476.2	22154.6	24456	26295.4	24198.5	22503.8	29941.1	32445.3
R.VFGIPVK.G	VFGIPVK	TUT7	Terminal uridylyltransferase 7 OS=Homo sapiens OX=9606 GN=TUT7 PE=1 SV=1	sp|Q5VYS8|TUT7_HUMAN	R	15690.1	17310	16961.6	20375.1	16660	19401.8	21489.4	24193.3	22437.4	24696.7	27711.9	24826.2	12745.8	14291.1	12075.6	15144.3	12934	13133.5
R.AGLQFPVGR.V	AGLQFPVGR		Histone H2A OS=Homo sapiens OX=9606 PE=3 SV=1	tr|A0A0U1RRH7|A0A0U1RRH7_HUMAN	R	32412.8	29233.3	31915.4	26496.1	30818.6	30338.7	32547.9	28786.7	27461.1	28799.9	25592.3	32906.1	29005.3	33570.2	31804.5	31124	30151.1	26703.9
K.ASLAHLLDM*MK.A	ASLAHLLDM*MK	ITPR3	Inositol 1,4,5-trisphosphate receptor type 3 OS=Homo sapiens OX=9606 GN=ITPR3 PE=1 SV=2	sp|Q14573|ITPR3_HUMAN	U	2839.88	2829.58	2871.69	4349.15	4087.87	3827.64	3489.12	3941.87	3440.81	4244.59	3352.08	4423.14	3993.13	4530.07	3049.81	4035.17	3732.79	4995.95
K.WDAWNELK.G	WDAWNELK	DBI	Isoform 5 of Acyl-CoA-binding protein OS=Homo sapiens OX=9606 GN=DBI	sp|P07108-5|ACBP_HUMAN	R	327954	238137	334151	366787	371097	476011	382586	364980	444251	386872	462218	493382	327255	315381	280002	358583	330912	310671
K.EEPVTADVINPMALR.Q	EEPVTADVINPMALR	SART1	U4/U6.U5 tri-snRNP-associated protein 1 OS=Homo sapiens OX=9606 GN=SART1 PE=1 SV=1	sp|O43290|SNUT1_HUMAN	U	33478	29171.6	35622.1	29605.1	31325	29780.9	37156.4	34421.6	33425.9	32717.8	31397	31694.8	29118	32849.1	36811.8	34854.7	33292.7	37370.6
R.DLTDYLMK.I	DLTDYLMK	ACTA1	Actin, alpha skeletal muscle OS=Homo sapiens OX=9606 GN=ACTA1 PE=1 SV=1	sp|P68133|ACTS_HUMAN	R	51828.7	47174.3	57368	52010.4	51246.4	54739.8	53604.4	50654.2	55949	50237.8	58433.4	55474	56110.7	51214.5	49609.9	50427.7	51902.7	50934.7
K.DLGNIIHNLCGHDLPEK.A	DLGNIIHNLCGHDLPEK	PIK3R4	Phosphoinositide 3-kinase regulatory subunit 4 OS=Homo sapiens OX=9606 GN=PIK3R4 PE=1 SV=3	sp|Q99570|PI3R4_HUMAN	U	28799.6	29420.8	30065.4	32314.4	29728	32200.8	27946.8	29339.4	34162.1	22741.8	27715.5	28048.1	27770.7	32491.2	25862.3	27043.6	28891.4	28689.4
K.VVM*EFLHECMVNK.F	VVM*EFLHECMVNK	ZNF326	DBIRD complex subunit ZNF326 OS=Homo sapiens OX=9606 GN=ZNF326 PE=1 SV=2	sp|Q5BKZ1|ZN326_HUMAN	R	67682.8	80034.8	94356.4	70069.4	59410.9	59731.1	71785.6	57160.2	74046.2	47914.1	68358.6	65658.4	71103	86683.7	60999.1	66268.8	63951.8	73631.6
R.NSDLLLLVDTHK.K	NSDLLLLVDTHK	CASC4	Isoform 4 of Protein CASC4 OS=Homo sapiens OX=9606 GN=CASC4	sp|Q6P4E1-4|CASC4_HUMAN	R	35659.3	37790.9	44022.5	41651.2	34056.2	38472.1	37186.1	37065.1	43556	39569.6	43127.3	44824.2	39427.2	43029	37130.3	40394.4	41931.8	43903.7
K.SILPQAALEEIHK.F	SILPQAALEEIHK	DHRS3	Short-chain dehydrogenase/reductase 3 OS=Homo sapiens OX=9606 GN=DHRS3 PE=1 SV=2	sp|O75911|DHRS3_HUMAN	U	16389.2	17815.5	25027.6	28367.7	24042.9	29169.5	19169.3	21122.3	22711.3	20820.1	15614.8	15582.4	19098.6	22194.6	20738.7	20756.1	19791.9	20523.4
R.AKPPPPDEFLDCFQK.F	AKPPPPDEFLDCFQK	EPS8	Epidermal growth factor receptor kinase substrate 8 OS=Homo sapiens OX=9606 GN=EPS8 PE=1 SV=1	tr|A0A2R8YE63|A0A2R8YE63_HUMAN	R	69183.4	65448.9	74322.2	87579.7	89507.4	96777.4	73458.3	72077.7	67062.6	61200.2	64217.7	65649.2	75995.9	77857.1	64936.2	61924.1	64185.2	71258
R.LVTPGETPSWTGSGFVR.L	LVTPGETPSWTGSGFVR	LAMB2	Laminin subunit beta-2 OS=Homo sapiens OX=9606 GN=LAMB2 PE=1 SV=2	sp|P55268|LAMB2_HUMAN	U	14724.3	14985.4	14961.6	15385.9	12180.8	14683.1	13189.5	12484	13752.3	12632.7	16352.9	14211.4	17060.5	19853.7	16742.9	18476.3	17258.1	20994.2
K.WDAWNELK.G	WDAWNELK	DBI	Isoform 5 of Acyl-CoA-binding protein OS=Homo sapiens OX=9606 GN=DBI	sp|P07108-5|ACBP_HUMAN	R	411220	297106	472024	452159	472968	617042	489452	465456	605962	536149	700662	702636	432914	438073	374069	466163	417870	467125
K.ICMLTFEHEMEK.A	ICMLTFEHEMEK	MKRN2	Probable E3 ubiquitin-protein ligase makorin-2 OS=Homo sapiens OX=9606 GN=MKRN2 PE=1 SV=2	sp|Q9H000|MKRN2_HUMAN	R	85749.8	88721.8	91655.1	112310	133451	108831	107521	115437	111913	87040.9	114486	102643	89014.8	94801.6	85034.3	85341.7	103626	76087.5
K.TLLALGSVK.Y	TLLALGSVK	ICE2	Little elongation complex subunit 2 OS=Homo sapiens OX=9606 GN=ICE2 PE=1 SV=2	sp|Q659A1|ICE2_HUMAN	R	21745.7	21605.8	26972.5	16900.5	14683.3	18430.1	19007.2	16926.1	18156.1	18518.5	18286.2	16035.2	28367.6	27953.5	30609.9	24355	26275.4	26933.3
K.FLVGPDGVPLR.R	FLVGPDGVPLR	GPX1	Glutathione peroxidase 1 OS=Homo sapiens OX=9606 GN=GPX1 PE=1 SV=4	sp|P07203|GPX1_HUMAN	R	9831.12	6892.34	10653.8	14468.4	14217.6	15510.6	11637.7	11399.2	11170.4	10613.2	11855	10335.7	7936.29	9997.61	8783.28	9606.32	9796.78	9527.34
R.SILAMHAQDPQMLDQLSK.N	SILAMHAQDPQMLDQLSK	LDB1	LIM domain-binding protein 1 OS=Homo sapiens OX=9606 GN=LDB1 PE=1 SV=2	sp|Q86U70|LDB1_HUMAN	R	8647.5	8746.8	9223.35	15266.2	11003.5	12381.4	8423.06	11817.9	11902.5	9146.61	8605.85	10785.4	9609.02	9920.77	8603.23	7630.5	8191.01	10376.5
K.WDAWNELK.G	WDAWNELK	DBI	Isoform 5 of Acyl-CoA-binding protein OS=Homo sapiens OX=9606 GN=DBI	sp|P07108-5|ACBP_HUMAN	R	734774	503392	774358	786483	749595	1031096	844429	842755	1.07058e+06	826669	1.0718e+06	1.14346e+06	696141	623143	535209	821959	716705	729114
K.ASLAHLLDMM*K.A	ASLAHLLDMM*K	ITPR3	Inositol 1,4,5-trisphosphate receptor type 3 OS=Homo sapiens OX=9606 GN=ITPR3 PE=1 SV=2	sp|Q14573|ITPR3_HUMAN	U	2681.09	2921.51	3029.76	3160.57	3715.99	4666.46	3927.77	3610.15	3725.27	4106.07	3099.42	4025.58	4771.88	2771.15	3157.73	3702.88	2398.66	3956.99
K.EIIQDVTLHDLDVANAR.P	EIIQDVTLHDLDVANAR	RUVBL1	RuvB-like 1 OS=Homo sapiens OX=9606 GN=RUVBL1 PE=1 SV=1	sp|Q9Y265|RUVB1_HUMAN	R	80424.8	102257	92235.5	100969	104747	99498.4	117021	117962	119308	98017.5	122105	118520	99924.9	98867.9	78464.3	96680.7	72101.7	79508.8
R.TTFFHHEYPWILSASDDQTIR.V	TTFFHHEYPWILSASDDQTIR	COPA	Isoform 2 of Coatomer subunit alpha OS=Homo sapiens OX=9606 GN=COPA	sp|P53621|COPA_HUMAN	R	35419.9	33361.9	40930.7	44174.7	48372.9	46611.1	48939.1	40110.5	54107.6	48792.2	48285.3	46727.6	40007.8	41072.7	35070.9	32275.1	45139.7	36995.5
K.EMESIWNLQK.Q	EMESIWNLQK	NUFIP2	Nuclear fragile X mental retardation-interacting protein 2 OS=Homo sapiens OX=9606 GN=NUFIP2 PE=1 SV=1	sp|Q7Z417|NUFP2_HUMAN	U	18772	17132.6	18731.5	17768.2	20020.4	17069.6	16965.3	16699.5	17681.2	15203.5	16321	16038.4	17022.9	16828.2	18035.2	18180.9	17212	17503.5
R.FAYWSGYVK.S	FAYWSGYVK	NUP188	Nucleoporin NUP188 homolog OS=Homo sapiens OX=9606 GN=NUP188 PE=1 SV=1	sp|Q5SRE5|NU188_HUMAN	R	48751.9	47466.9	57102.6	45498.4	52387.1	49189.9	50265.2	48553.8	49387.3	47432	48124.2	46099.7	53504.1	53364	51324.2	45698.2	46381.7	53147.5
R.FHLATAEWIAEPVR.Q	FHLATAEWIAEPVR	MRPL58	Peptidyl-tRNA hydrolase ICT1, mitochondrial OS=Homo sapiens OX=9606 GN=MRPL58 PE=1 SV=1	sp|Q14197|ICT1_HUMAN	R	92240.8	94671.3	93334.2	92324.3	58811.8	60531	90023.6	73964.3	77110.4	83787.1	84126.9	84408.3	101201	90052.6	121291	70473.9	99094	111274
R.VWNTLSIK.N	VWNTLSIK	GEMIN5	Gem-associated protein 5 OS=Homo sapiens OX=9606 GN=GEMIN5 PE=1 SV=3	sp|Q8TEQ6|GEMI5_HUMAN	U	13985.4	15572.6	16077.6	17547.6	15091.7	16432.6	17624.3	19104	16036.1	16561.2	18003.5	15427.8	15758.8	18968	13328.2	11978.5	14874.9	14679.7
R.WYQYFTK.T	WYQYFTK	MRPS30	39S ribosomal protein S30, mitochondrial OS=Homo sapiens OX=9606 GN=MRPS30 PE=1 SV=2	sp|Q9NP92|RT30_HUMAN	U	6689.7	5202.84	8448.18	6176.81	5226.71	5400.15	6165.08	7919.42	7049.37	5834.2	6244.83	6353.57	7204.26	7041.54	7467.82	7732.85	6650.77	6922.81
K.LFVGGIKEDTEEHHLRDYFEEYGK.I	LFVGGIKEDTEEHHLRDYFEEYGK	HNRNPA2B1	Heterogeneous nuclear ribonucleoproteins A2/B1 OS=Homo sapiens OX=9606 GN=HNRNPA2B1 PE=1 SV=2	sp|P22626|ROA2_HUMAN	R	9408.36	5653.92	13040.5	31053.7	37751.2	49728.7	7186.35	40037.9	66775.2	15853.7	17622	7464.88	6053.75	29679.4	8833.62	83962.3	12400.5	6422.32
K.DCNCLHVVEPMPVPGHDVEAYCLLCECR.Y	DCNCLHVVEPMPVPGHDVEAYCLLCECR	TMEM9	Transmembrane protein 9 OS=Homo sapiens OX=9606 GN=TMEM9 PE=1 SV=1	tr|B1ALM5|B1ALM5_HUMAN	R	29683.7	28784.8	41123.8	23041.3	30798.1	19100.3	19379.4	28064.6	24868.5	26572.7	33244.3	21347.4	36939.7	41077.4	27776.4	34974	42070.9	34516.1
R.VGDLILAHLHK.K	VGDLILAHLHK	GLE1	Nucleoporin GLE1 OS=Homo sapiens OX=9606 GN=GLE1 PE=1 SV=2	sp|Q53GS7|GLE1_HUMAN	R	204641	193557	200744	175020	169870	177546	203019	207118	214790	188432	219400	197199	186528	214036	194090	170549	168500	173186
R.EYVDICWVDAEEK.G	EYVDICWVDAEEK	ZFYVE16	Zinc finger FYVE domain-containing protein 16 OS=Homo sapiens OX=9606 GN=ZFYVE16 PE=1 SV=3	sp|Q7Z3T8|ZFY16_HUMAN	U	83073.4	68477.9	81914.5	71254.2	73822.4	81321.3	69548.4	74803.9	78013.6	73536.1	78499.9	79178.5	77952.5	69425.1	70366.1	71676.2	62627	69379
R.EAPLNNFSVAQCQLMK.T	EAPLNNFSVAQCQLMK	AKT1	RAC-alpha serine/threonine-protein kinase OS=Homo sapiens OX=9606 GN=AKT1 PE=1 SV=2	sp|P31749|AKT1_HUMAN	R	62917.4	58947.4	51972.3	73703.6	54282.9	57347.9	56291.6	62937.4	54607.6	54712.6	59875.9	60275.4	57768.2	61052	55724.4	54852.3	55304.6	56891.6
K.DEFQFLQAQYHSLK.V	DEFQFLQAQYHSLK	TLE3	Transducin-like enhancer protein 3 OS=Homo sapiens OX=9606 GN=TLE3 PE=1 SV=1	tr|H0YKT5|H0YKT5_HUMAN	R	29038.3	35371.5	36930.4	31485.9	35475.3	36646.8	32865.3	34085.4	32126.2	25305	29422.7	33807.4	26222	32208.9	27076.7	28866.1	29979.9	30536.3
K.ICMLTFEHEMEK.A	ICMLTFEHEMEK	MKRN2	Probable E3 ubiquitin-protein ligase makorin-2 OS=Homo sapiens OX=9606 GN=MKRN2 PE=1 SV=2	sp|Q9H000|MKRN2_HUMAN	R	37293.2	29254.6	32420	35928.5	35918.6	38147	36480.7	31957.9	38154.5	27064.1	33930	36111.8	32899	26945.8	29122.9	26904.8	32882.8	28299.2
R.VWNTLSIK.N	VWNTLSIK	GEMIN5	Gem-associated protein 5 OS=Homo sapiens OX=9606 GN=GEMIN5 PE=1 SV=3	sp|Q8TEQ6|GEMI5_HUMAN	U	24678.7	25954	30522.5	29411.3	31010.8	30042.1	30892.8	32400.8	37389.7	31185.3	33420.2	34850.8	28516	31689	26772.1	27707.8	25205.7	27632
K.QFFVAVEREEWK.F	QFFVAVEREEWK	EIF4A3	Eukaryotic initiation factor 4A-III OS=Homo sapiens OX=9606 GN=EIF4A3 PE=1 SV=4	sp|P38919|IF4A3_HUMAN	R	123854	62504.9	71468.8	84200	65682.1	92209.1	75373.9	62786.2	74462.9	55039.2	59849.6	87012.8	84200.4	56858.7	73463	53543.8	66789.9	72095.8
K.LEHIDGVNLTVPVK.A	LEHIDGVNLTVPVK	RPUSD3	Mitochondrial mRNA pseudouridine synthase RPUSD3 OS=Homo sapiens OX=9606 GN=RPUSD3 PE=1 SV=3	sp|Q6P087|RUSD3_HUMAN	R	26188.4	21878.3	35236.2	25102.3	21258.4	25299.4	31339	27844.6	34883.4	25925.5	28154.5	27219.7	36721.6	29511.9	30176.2	25647.3	30987.8	29365
R.LYAVFTDYEHDK.V	LYAVFTDYEHDK	PNPT1	Polyribonucleotide nucleotidyltransferase 1, mitochondrial OS=Homo sapiens OX=9606 GN=PNPT1 PE=1 SV=2	sp|Q8TCS8|PNPT1_HUMAN	U	1.23635e+06	1.21071e+06	1.53432e+06	1.15186e+06	1.04247e+06	1.10549e+06	1.33183e+06	1.39432e+06	1.39649e+06	1.04401e+06	1165415	1.07352e+06	1.3703e+06	1.36925e+06	1213114	1.12644e+06	1.15363e+06	1.1676e+06
K.GLVLLPK.T	GLVLLPK	CORO7	Isoform 3 of Coronin-7 OS=Homo sapiens OX=9606 GN=CORO7	sp|P57737-3|CORO7_HUMAN	R	176100	165455	206834	162904	135525	154016	181537	168372	172893	171469	192567	180318	186882	213729	160092	176198	216627	220836
R.AELWDTWK.V	AELWDTWK	NOC4L	Nucleolar complex protein 4 homolog OS=Homo sapiens OX=9606 GN=NOC4L PE=1 SV=1	sp|Q9BVI4|NOC4L_HUMAN	R	113118	115488	127659	130726	121914	126427	141362	129658	144131	102228	135671	123706	125734	146556	134306	120265	119924	121461
R.VGDLILAHLHK.K	VGDLILAHLHK	GLE1	Nucleoporin GLE1 OS=Homo sapiens OX=9606 GN=GLE1 PE=1 SV=2	sp|Q53GS7|GLE1_HUMAN	R	30182.4	28019.1	31145.8	25291	27270.5	26917.7	27837.1	27323.7	28612.3	24951.2	27345.4	29857.6	30685.2	30071.3	27911.5	23909.4	26394.1	27380.3
R.DVYLTYMLR.Q	DVYLTYMLR	TRABD	TraB domain-containing protein OS=Homo sapiens OX=9606 GN=TRABD PE=1 SV=1	tr|J3KPT4|J3KPT4_HUMAN	R	23768.1	16155.6	19564	12836.9	13054.8	16161.5	12079.6	12270.4	15635.8	14243.6	13323.9	12999.3	12628.5	12773.4	12056.5	10081.7	13091.3	12622.6
K.FISDIANDALQHCK.M	FISDIANDALQHCK	TAF10	Transcription initiation factor TFIID subunit 10 OS=Homo sapiens OX=9606 GN=TAF10 PE=1 SV=1	sp|Q12962|TAF10_HUMAN	R	55961	57067.5	58929.2	56503.9	54638.1	56992.9	57227.9	58609.8	54243.3	48728.2	55701.2	58387.2	64563.9	73748.1	59577.7	56610.3	57049.1	56855.5
R.LPWAGQLTK.E	LPWAGQLTK	PBXIP1	Pre-B-cell leukemia transcription factor-interacting protein 1 OS=Homo sapiens OX=9606 GN=PBXIP1 PE=1 SV=1	sp|Q96AQ6|PBIP1_HUMAN	R	3565.91	3455.85	2996.51	2106.24	2985.16	3577.76	3053.78	3232.96	2650.2	2065.04	2354.22	2670.95	2417.4	3479.85	3006.18	3411.5	3167.41	2118.2
R.SVFALTNGIYPHK.L	SVFALTNGIYPHK	RPL6	60S ribosomal protein L6 OS=Homo sapiens OX=9606 GN=RPL6 PE=1 SV=3	sp|Q02878|RL6_HUMAN	U	252417	249251	253286	238653	218389	259267	253741	242855	204929	213381	214331	243618	233311	226971	195869	230109	212963	214206
K.DILDSLGYSK.C	DILDSLGYSK	EPHX4	Epoxide hydrolase 4 OS=Homo sapiens OX=9606 GN=EPHX4 PE=2 SV=2	sp|Q8IUS5|EPHX4_HUMAN	U	16028.8	19336.3	22804	20839.8	19090.2	18537.7	19511.3	19617.4	20846	17731.6	22879.6	17038	19423.3	23773.8	19592.3	19198.9	18094	20705.3
K.DVHEDSVTIFFENNWQSER.Q	DVHEDSVTIFFENNWQSER	FXR2	Fragile X mental retardation syndrome-related protein 2 OS=Homo sapiens OX=9606 GN=FXR2 PE=1 SV=2	sp|P51116|FXR2_HUMAN	U	13448.8	12079.7	11599.1	13622.9	11738.2	12346.5	12467.8	12472.7	12151.3	9995.08	12735.1	12463.2	14879	13911.6	12887.6	14109.5	14323.1	12341.3
K.ILGSLYAASEDQEK.R	ILGSLYAASEDQEK	CTR9	RNA polymerase-associated protein CTR9 homolog OS=Homo sapiens OX=9606 GN=CTR9 PE=1 SV=1	sp|Q6PD62|CTR9_HUMAN	U	48507.1	51452.5	58244.2	44742.6	54710.9	55469.5	54638.2	54535.2	58459.8	50969.4	48613.2	43650.7	58048.7	67984.4	53936.7	57872	52643.8	51038.4
R.FHLATAEWIAEPVR.Q	FHLATAEWIAEPVR	MRPL58	Peptidyl-tRNA hydrolase ICT1, mitochondrial OS=Homo sapiens OX=9606 GN=MRPL58 PE=1 SV=1	sp|Q14197|ICT1_HUMAN	R	3794.99	3886.14	4457.21	2520.4	3394.19	3749.97	3620.22	3973.11	4904.66	2574.11	3580.22	4028.93	4584.36	3869.2	3619.32	2845.56	4401.8	3313.17
R.SVFALTNGIYPHK.L	SVFALTNGIYPHK	RPL6	60S ribosomal protein L6 OS=Homo sapiens OX=9606 GN=RPL6 PE=1 SV=3	sp|Q02878|RL6_HUMAN	U	289074	240699	252583	264420	255651	254350	286398	275653	265350	208332	247684	289560	253889	219609	234958	249705	224691	230852
K.EMESIWNLQK.Q	EMESIWNLQK	NUFIP2	Nuclear fragile X mental retardation-interacting protein 2 OS=Homo sapiens OX=9606 GN=NUFIP2 PE=1 SV=1	sp|Q7Z417|NUFP2_HUMAN	U	24733.4	22097.6	21858.9	22476.6	16365.9	20959.8	18979.8	20302.9	23421.7	18019.7	19673.3	16281.6	26001.7	19093.4	19712.6	19651.9	18991.8	23081.3
K.DILDSLGYSK.C	DILDSLGYSK	EPHX4	Epoxide hydrolase 4 OS=Homo sapiens OX=9606 GN=EPHX4 PE=2 SV=2	sp|Q8IUS5|EPHX4_HUMAN	U	27774.5	28890.6	27921.9	30010.7	25017.1	29910.2	24194.6	27068.8	26099.3	25279.7	30996.2	27753.4	28706.5	31002.9	29341.9	27996.4	27532.7	32993.9
R.TNLIVNYLPQNM*TQDELR.S	TNLIVNYLPQNM*TQDELR	ELAVL1	Isoform 2 of ELAV-like protein 1 OS=Homo sapiens OX=9606 GN=ELAVL1	sp|Q15717-2|ELAV1_HUMAN	R	0	0	0	574.984	0	0	646.338	711.709	0	0	671.95	0	0	0	0	0	0	0
R.PSWITTMYGGK.N	PSWITTMYGGK	PRCP	Isoform 2 of Lysosomal Pro-X carboxypeptidase OS=Homo sapiens OX=9606 GN=PRCP	sp|P42785|PCP_HUMAN	R	85739.7	76280.5	92815.4	96583	87770.5	76744.7	71490.3	69693.6	72652.1	71434.9	82786.6	78282.2	100993	96734.3	105506	86616.5	78791	98267.9
R.WQEVIPYTPAMQR.Y	WQEVIPYTPAMQR	HMOX1	Heme oxygenase 1 OS=Homo sapiens OX=9606 GN=HMOX1 PE=1 SV=1	sp|P09601|HMOX1_HUMAN	R	27984.8	25173.2	27399.1	45536	37561.8	43632.2	31380.8	38557	37612.6	30127.5	31021.8	32257.2	28111	30443.4	22118.2	21993.4	23628.9	28693.7
R.WCAEGGNLICCDFCHNAFCK.K	WCAEGGNLICCDFCHNAFCK	ATRX	Transcriptional regulator ATRX OS=Homo sapiens OX=9606 GN=ATRX PE=1 SV=5	sp|P46100|ATRX_HUMAN	R	18141.3	17430.8	20174.4	20297	19351.5	19540.2	17349.9	21039.1	20349.7	15520	18972.1	19953.7	19257.9	22662	19974.4	13868.2	17995.6	20355.2
R.FALLQVDSGSGSDSEPGK.G	FALLQVDSGSGSDSEPGK	GKAP1	G kinase-anchoring protein 1 OS=Homo sapiens OX=9606 GN=GKAP1 PE=1 SV=2	sp|Q5VSY0|GKAP1_HUMAN	R	20292.3	20339.2	23118.3	24532.6	22645.9	26002.2	26859.8	27365.7	28941.8	32606.7	29996.9	31649.4	23512.9	20510	17382.5	16976.4	22565.9	19452.5
R.PGDLHVVLDMAK.V	PGDLHVVLDMAK	TSR1	Pre-rRNA-processing protein TSR1 homolog OS=Homo sapiens OX=9606 GN=TSR1 PE=1 SV=1	sp|Q2NL82|TSR1_HUMAN	R	100253	104496	118014	118886	124652	106037	100956	127018	92753	91911.6	130956	96895.8	124744	125924	112702	127697	98383	92515.9
R.MSELCIDFNK.N	MSELCIDFNK	NLN	Neurolysin, mitochondrial OS=Homo sapiens OX=9606 GN=NLN PE=1 SV=1	sp|Q9BYT8|NEUL_HUMAN	R	60023.4	57508.2	59833.3	53699.8	59341.3	49803.3	68321.2	61356.9	61391.3	53589	60080.4	64651.7	69510.3	65532.8	59605.1	55549.7	57432.6	62917.4
R.LPWAGQLTK.E	LPWAGQLTK	PBXIP1	Pre-B-cell leukemia transcription factor-interacting protein 1 OS=Homo sapiens OX=9606 GN=PBXIP1 PE=1 SV=1	sp|Q96AQ6|PBIP1_HUMAN	R	50693.9	47725.7	50298.6	51303.2	48846.2	46923.1	47515.5	39890.8	45617.7	39192.3	45115.5	40680	49813.2	49461.7	48822.5	40680.7	39210.8	41839.7
K.VLGMDPLPQMSQR.F	VLGMDPLPQMSQR	ZFR	Zinc finger RNA-binding protein OS=Homo sapiens OX=9606 GN=ZFR PE=1 SV=2	sp|Q96KR1|ZFR_HUMAN	U	21644.8	22833.2	30404.3	25153.8	21018.1	21929.5	21618.1	19276.6	16987.1	19647.5	20824.8	18706.4	20950.4	24986.9	19983.6	14501.3	23310.4	22421.7
R.KQVVNIPSFIVR.L	KQVVNIPSFIVR	RPS9	40S ribosomal protein S9 OS=Homo sapiens OX=9606 GN=RPS9 PE=1 SV=1	tr|A0A024R4M0|A0A024R4M0_HUMAN	R	53192.3	39377.4	45319.4	44605.8	34015.5	54159.9	43753.9	41633.4	44592.2	36060.2	37843.8	45216.4	40278.2	43649.6	31684	35719.3	36022.2	39693.9
K.IEVLDSLQSK.A	IEVLDSLQSK	MFN2	Mitofusin-2 OS=Homo sapiens OX=9606 GN=MFN2 PE=1 SV=3	sp|O95140|MFN2_HUMAN	U	8338.15	6578.64	8667.13	11902.5	13364.3	12558.2	9015.32	9837.62	8576.47	7913.56	8340.03	7601.02	7854.46	8710.18	8074.42	6273.32	7275.61	6457.4
R.MAGTAFDFENMK.R	MAGTAFDFENMK	GDI1	Rab GDP dissociation inhibitor alpha OS=Homo sapiens OX=9606 GN=GDI1 PE=1 SV=2	sp|P31150|GDIA_HUMAN	U	220228	217700	242405	284232	270765	319991	265165	280816	269497	223946	246505	257355	248375	233508	201758	235135	199857	242884
R.AELWDTWK.V	AELWDTWK	NOC4L	Nucleolar complex protein 4 homolog OS=Homo sapiens OX=9606 GN=NOC4L PE=1 SV=1	sp|Q9BVI4|NOC4L_HUMAN	R	126444	86530.5	130281	118369	109729	138259	127674	112148	134543	118956	142995	129447	133098	135450	113360	130003	126744	134646
K.TNIVTASVDAINFHDK.I	TNIVTASVDAINFHDK	ACOT7	Cytosolic acyl coenzyme A thioester hydrolase OS=Homo sapiens OX=9606 GN=ACOT7 PE=1 SV=3	sp|O00154|BACH_HUMAN	R	110605	104116	112889	147415	148203	123637	120705	138835	126488	129076	126238	122008	104039	110442	93851.5	91106.2	107427	95719.5
R.MSELCIDFNK.N	MSELCIDFNK	NLN	Neurolysin, mitochondrial OS=Homo sapiens OX=9606 GN=NLN PE=1 SV=1	sp|Q9BYT8|NEUL_HUMAN	R	15960	20039.9	22214	18042.3	16099	17387.5	22268.4	21406.4	21013.7	19596	19542.3	23408.8	20726.1	21318.4	18219.8	17881.5	16771.9	24052.6
K.VLGMDPLPQMSQR.F	VLGMDPLPQMSQR	ZFR	Zinc finger RNA-binding protein OS=Homo sapiens OX=9606 GN=ZFR PE=1 SV=2	sp|Q96KR1|ZFR_HUMAN	U	33919.8	33082.2	40404.8	34675.6	29285.1	32346.6	26142.3	29903.6	39149.8	26713.2	30266.6	30400.7	34175.5	43580.4	33682.4	30573.7	31611.1	38423.9
R.SLIANLAAANCYK.K	SLIANLAAANCYK	ADK	Adenosine kinase OS=Homo sapiens OX=9606 GN=ADK PE=1 SV=2	sp|P55263|ADK_HUMAN	R	24734.5	22351.6	29618.3	33756.3	32345.4	35223.9	34963.6	38396.6	32836.3	32947.6	38531.5	40837.6	28958.7	24187.5	24839.3	24605.7	32950.8	28928.7
K.LEHIDGVNLTVPVK.A	LEHIDGVNLTVPVK	RPUSD3	Mitochondrial mRNA pseudouridine synthase RPUSD3 OS=Homo sapiens OX=9606 GN=RPUSD3 PE=1 SV=3	sp|Q6P087|RUSD3_HUMAN	R	20146.7	19860.7	32138.3	25658	21434.8	23957.8	32618.5	28755.9	29663.7	27275.8	30243.3	30023.6	25285	29251.8	19409.7	23292.9	22671.2	32658.8
K.HFTVMNYDPDVVLK.Q	HFTVMNYDPDVVLK	TTLL12	Tubulin--tyrosine ligase-like protein 12 OS=Homo sapiens OX=9606 GN=TTLL12 PE=1 SV=2	sp|Q14166|TTL12_HUMAN	U	7131.12	7824.97	6569.75	8255.52	6776.48	6574.3	7428.66	6133.36	7549.12	5293.17	7762.39	7382.66	4108.83	4209.78	5372.03	4782.62	5456.79	5752.41
R.CADQRPESSLLNLISYR.A	CADQRPESSLLNLISYR	TSC2	Tuberin OS=Homo sapiens OX=9606 GN=TSC2 PE=1 SV=2	sp|P49815|TSC2_HUMAN	R	12521.5	10456.5	12990.8	12984.1	13377.6	13105.3	13847.8	12807.3	14998.2	13718.3	13829.6	13737.8	14002.5	15470.7	13932.4	13107.2	12708.3	12525.3
K.LQVINLAAK.L	LQVINLAAK	AP3B2	AP-3 complex subunit beta OS=Homo sapiens OX=9606 GN=AP3B2 PE=1 SV=1	tr|A0A2R8Y2A8|A0A2R8Y2A8_HUMAN	R	0	0	0	858.853	977.568	666.906	0	623.276	1176.64	0	0	674.562	863.557	1233.51	947.18	933.273	1251.84	694.476
R.NHTLALTETGSVFAFGENK.M	NHTLALTETGSVFAFGENK	RCC2	Protein RCC2 OS=Homo sapiens OX=9606 GN=RCC2 PE=1 SV=2	sp|Q9P258|RCC2_HUMAN	U	116314	115173	158881	228323	220676	240558	149796	195393	168680	193246	180956	160867	134210	140240	119453	148638	118440	122066
R.WCAEGGNLICCDFCHNAFCK.K	WCAEGGNLICCDFCHNAFCK	ATRX	Transcriptional regulator ATRX OS=Homo sapiens OX=9606 GN=ATRX PE=1 SV=5	sp|P46100|ATRX_HUMAN	R	56078	46608	59519.4	65059.6	55412.8	55784.2	62464	60584.5	70078.3	54393	65860.5	53118.4	61115.5	63208.4	64760.4	47523.8	57977.6	58998.3
K.IFHVIVAPCYDK.K	IFHVIVAPCYDK	NARF	Nuclear prelamin A recognition factor OS=Homo sapiens OX=9606 GN=NARF PE=1 SV=1	tr|A0A088AWN8|A0A088AWN8_HUMAN	R	44616.6	49181.1	50463.5	58984.3	58465.3	58827.8	46868.7	62738.3	50806.9	51144.4	56653.6	57156	48708.6	52716.3	40054.6	41919.6	43569.1	44798.9
R.CADQRPESSLLNLISYR.A	CADQRPESSLLNLISYR	TSC2	Tuberin OS=Homo sapiens OX=9606 GN=TSC2 PE=1 SV=2	sp|P49815|TSC2_HUMAN	R	13924.5	15833.8	18179.2	13247.2	13758.1	18483.7	12783.2	16775.1	16072.7	17794	16972.5	14588.5	16899	19107.6	15684.3	14035.7	19114.1	13979
R.NHTLALTETGSVFAFGENK.M	NHTLALTETGSVFAFGENK	RCC2	Protein RCC2 OS=Homo sapiens OX=9606 GN=RCC2 PE=1 SV=2	sp|Q9P258|RCC2_HUMAN	U	10249.5	10180.5	11443.7	18939.2	20180.4	23217.9	15715.6	18266.8	14044.8	16509.4	17631.4	17209.8	11851.2	15844.6	10986.4	12850.2	11082.5	12555.7
K.DEDQLEAFLK.K	DEDQLEAFLK	TXN2	Thioredoxin, mitochondrial OS=Homo sapiens OX=9606 GN=TXN2 PE=1 SV=2	sp|Q99757|THIOM_HUMAN	R	19927.8	24987.7	28112.8	20121.9	23122.3	20428.4	19369.2	23983.5	23740.4	18659.4	25904	18890.1	24364.8	23417.9	20477.6	23158.3	19920.9	20089.8
K.AAIDWFDGK.E	AAIDWFDGK	TAF15	TATA-binding protein-associated factor 2N OS=Homo sapiens OX=9606 GN=TAF15 PE=1 SV=1	sp|Q92804|RBP56_HUMAN	R	195747	167949	204246	124106	139197	134893	155989	155651	189042	126092	141540	134361	215845	218810	223531	180017	194279	188243
K.AQIHDLVLVGGSTR.I	AQIHDLVLVGGSTR	HSPA1B	Heat shock 70 kDa protein 1B OS=Homo sapiens OX=9606 GN=HSPA1B PE=1 SV=1	tr|A0A0G2JIW1|A0A0G2JIW1_HUMAN	R	1999.59	2273.32	2536.7	2265.28	2771.18	1993.54	2018.65	1064.58	2255.84	1906.81	1417.65	2261.71	1708.12	2186.18	2305.73	2139.29	1782.91	2258.81
K.AAIDWFDGK.E	AAIDWFDGK	TAF15	TATA-binding protein-associated factor 2N OS=Homo sapiens OX=9606 GN=TAF15 PE=1 SV=1	sp|Q92804|RBP56_HUMAN	R	572095	482543	592343	343389	405164	381339	475676	472176	514231	372144	455659	361631	639613	583743	613585	596773	586125	547691
K.DGNVLLHEMQIQHPTASLIAK.V	DGNVLLHEMQIQHPTASLIAK	CCT6A	T-complex protein 1 subunit zeta OS=Homo sapiens OX=9606 GN=CCT6A PE=1 SV=3	sp|P40227|TCPZ_HUMAN	U	98444	94775.1	88273.4	110286	89345.3	106404	106875	111921	120823	95718.9	100305	115300	87607.4	93396.9	69911.1	71130.7	78158	76042.8
K.AFYGDTLVTGFAR.I	AFYGDTLVTGFAR	MCCC2	Methylcrotonoyl-CoA carboxylase beta chain, mitochondrial OS=Homo sapiens OX=9606 GN=MCCC2 PE=1 SV=1	sp|Q9HCC0|MCCB_HUMAN	R	49548	50815.8	54758	31037.2	34978.7	32937.4	39738.8	41342.7	40159.1	31157.9	37714.9	33588.6	58731	66865.6	55161.5	49926.5	52989.5	55678.3
K.DEDQLEAFLK.K	DEDQLEAFLK	TXN2	Thioredoxin, mitochondrial OS=Homo sapiens OX=9606 GN=TXN2 PE=1 SV=2	sp|Q99757|THIOM_HUMAN	R	15303	15079.9	20116.3	17500.8	15418.2	17399.1	16858.5	17956.9	16513.9	14483.1	18836.9	19654	18741.1	16000	13982.5	18924	13679	16089.4
K.STQLLQAAAAEASLNK.S	STQLLQAAAAEASLNK	AAK1	AP2-associated protein kinase 1 OS=Homo sapiens OX=9606 GN=AAK1 PE=1 SV=3	sp|Q2M2I8|AAK1_HUMAN	R	24150.7	21544.6	28031.3	26416.1	27081	29246.1	26829.5	26448.7	23342.3	20344.7	29638	27265.9	23436.9	27196.5	27173.1	27288.3	21776.6	24533.2
R.SSNPMMVLQLPER.C	SSNPMMVLQLPER	RAE1	mRNA export factor OS=Homo sapiens OX=9606 GN=RAE1 PE=1 SV=1	sp|P78406|RAE1L_HUMAN	R	11050.7	13202	15903.8	13209.4	11872	14167.8	14148.7	12250.4	16431.1	11523.3	12666.9	14068.8	14047.5	12070.6	13718.7	13922.3	14422.5	11526.2
R.EFDFFNK.I	EFDFFNK	PI4KA	Phosphatidylinositol 4-kinase alpha OS=Homo sapiens OX=9606 GN=PI4KA PE=1 SV=4	sp|P42356|PI4KA_HUMAN	R	30668.1	27708.6	30548.4	29698.3	30865.4	36753.5	27158.3	31220.7	27323.9	28528.9	32440.4	28954.3	27035.3	26818.9	23175.9	23732.1	26551.2	27682
K.VNQIGSVTESLQACK.L	VNQIGSVTESLQACK	ENO1	Alpha-enolase OS=Homo sapiens OX=9606 GN=ENO1 PE=1 SV=1	sp|P06733|ENOA_HUMAN	R	15964.2	16130.9	19526.1	23604.4	25738.4	22731.3	20776.6	20617.1	22942.9	21495.3	20873.3	23957.4	17063.3	19681.5	16224	19587.5	17472.5	19645
K.LVSLGTCFGK.F	LVSLGTCFGK	NIP7	60S ribosome subunit biogenesis protein NIP7 homolog OS=Homo sapiens OX=9606 GN=NIP7 PE=1 SV=1	sp|Q9Y221|NIP7_HUMAN	R	62358.1	63048.2	66824.9	65406.3	69389.3	67992	73830.6	62036.4	74812	44930.5	51920.7	54822.5	80053.2	82259.9	83252.1	59585.3	59103.3	64265.5
K.LFFIQACR.G	LFFIQACR	CASP7	Caspase-7 OS=Homo sapiens OX=9606 GN=CASP7 PE=1 SV=1	sp|P55210-3|CASP7_HUMAN	R	32802	32894.5	33170.3	35377.4	36425.9	34538.7	30132.7	32008.1	31884.6	28256.3	29826.1	30816.1	29551.5	29595.4	25994.1	28060.6	29073.2	30542.1
K.NVSHNPLLLLTPQK.V	NVSHNPLLLLTPQK	PLA2G4A	Cytosolic phospholipase A2 OS=Homo sapiens OX=9606 GN=PLA2G4A PE=1 SV=2	sp|P47712|PA24A_HUMAN	U	22641.9	22706.7	28826.9	17914.6	16490.5	15120.5	19400.6	17609.9	18145.4	12594.1	14711.2	13260.1	23013.8	20848.4	19449.7	12576.6	15172.2	13792
K.LVSLGTCFGK.F	LVSLGTCFGK	NIP7	60S ribosome subunit biogenesis protein NIP7 homolog OS=Homo sapiens OX=9606 GN=NIP7 PE=1 SV=1	sp|Q9Y221|NIP7_HUMAN	R	61853.9	63903.9	74242.4	65780.4	77685.1	67525.9	64081.1	68100.5	75794.7	48936.2	61672.2	58080.1	84954.6	75104.8	83291.5	78561	68202.4	71564.9
R.DSLLQDGEFSMDLR.T	DSLLQDGEFSMDLR	PFN1	Profilin-1 OS=Homo sapiens OX=9606 GN=PFN1 PE=1 SV=2	sp|P07737|PROF1_HUMAN	R	7785.38	9907.73	12641.4	10092	10334.3	9531.07	10191.7	10569.1	12243.7	8774.27	11443.4	11744.5	11497.7	10693.3	8844.47	11119.7	11115.7	11444.7
K.IFHVIVAPCYDK.K	IFHVIVAPCYDK	NARF	Nuclear prelamin A recognition factor OS=Homo sapiens OX=9606 GN=NARF PE=1 SV=1	tr|A0A088AWN8|A0A088AWN8_HUMAN	R	30982.1	31137.4	31777.8	32208.9	33184.6	30084.8	31272.3	31690.1	30387.6	35098.6	35530	34900.4	29694.4	30312.5	23787.3	24861.6	27215.1	24260.8
R.ISAFQSAFHSIK.E	ISAFQSAFHSIK	CDCA2	Cell division cycle-associated protein 2 OS=Homo sapiens OX=9606 GN=CDCA2 PE=1 SV=2	sp|Q69YH5|CDCA2_HUMAN	R	25944.7	23980	26368.9	29287.3	24308.8	28889.8	31806.6	29331.5	32934	27274.7	29899.3	29861.8	25765.7	26878.5	22996.8	17978	25912.8	21214.5
R.SPQVPAAQQMLNFPEK.N	SPQVPAAQQMLNFPEK	SMARCC1	SWI/SNF complex subunit SMARCC1 OS=Homo sapiens OX=9606 GN=SMARCC1 PE=1 SV=3	sp|Q92922|SMRC1_HUMAN	U	22914.7	21366.4	25186.9	27567.3	29796	24907.3	28013.6	26055.5	30624.7	24535.1	24214.8	25772.5	25625.1	23367.4	24988.8	22516	21659.2	24854.1
K.IQELFHVEPGLQR.L	IQELFHVEPGLQR	UHRF1	E3 ubiquitin-protein ligase UHRF1 OS=Homo sapiens OX=9606 GN=UHRF1 PE=1 SV=1	tr|A0A087WTW0|A0A087WTW0_HUMAN	R	19318.9	19735.6	20793.9	17230	15199.2	13516.4	18293.1	18110.9	16630.5	14566.4	14733.4	18735.8	21197.3	22401.6	22465.7	20829.4	20619	18472.6
K.LSELEAALQR.A	LSELEAALQR	KRT8	Keratin, type II cytoskeletal 8 OS=Homo sapiens GN=KRT8 PE=1 SV=7	sp|P05787|K2C8_HUMAN_contaminant	R	4308.53	4912.99	5134.56	3705.96	4668.08	4303.34	2635.54	2580.38	2564.72	2471.72	3518.94	4088.31	3788.28	5117.9	5016.22	4071.64	4698.46	5282.01
K.TELLPHPGALGAPGAGGGGAAPDFPK.S	TELLPHPGALGAPGAGGGGAAPDFPK	CIC	Protein capicua homolog OS=Homo sapiens OX=9606 GN=CIC PE=1 SV=1	tr|I3L2J0|I3L2J0_HUMAN	U	14563.4	14622.6	20142.3	15228	16619.9	17627.6	15266.4	14838.1	18532.4	14006.2	16414.5	16455.1	15378.2	13469.3	16232.8	13602.1	14226.7	16220.6
R.ISAFQSAFHSIK.E	ISAFQSAFHSIK	CDCA2	Cell division cycle-associated protein 2 OS=Homo sapiens OX=9606 GN=CDCA2 PE=1 SV=2	sp|Q69YH5|CDCA2_HUMAN	R	157434	156044	151078	163103	154471	204138	166787	156367	189268	145369	148436	179432	121586	118383	128113	108788	317834	121939
R.LLLTGPPQVGK.T	LLLTGPPQVGK	GREB1L	GREB1-like protein OS=Homo sapiens OX=9606 GN=GREB1L PE=1 SV=2	sp|Q9C091|GRB1L_HUMAN	R	28366.2	25000.1	27338.4	32909.6	30990.5	31800.3	25017.3	28802.3	23880.5	27697.3	27491.7	26305.6	22654	27521	21698.6	24161.8	21201.6	24157.4
R.ELMADSENMDVLHESHDIFK.R	ELMADSENMDVLHESHDIFK	HERC2	E3 ubiquitin-protein ligase HERC2 OS=Homo sapiens OX=9606 GN=HERC2 PE=1 SV=2	sp|O95714|HERC2_HUMAN	R	24030.8	27166.7	25430	22344.6	19150.2	20058.7	22423.5	23780.9	24542.8	20878.8	19617.6	21836.6	26338.5	26919.3	24078.3	21423.5	22982.1	22212.5
R.YFEQLLEEER.E	YFEQLLEEER	P4HA2	Prolyl 4-hydroxylase subunit alpha-2 OS=Homo sapiens OX=9606 GN=P4HA2 PE=1 SV=1	sp|O15460|P4HA2_HUMAN	R	164184	159240	165353	167576	166644	151248	173470	176485	187642	158602	183922	176830	177699	166511	155922	141670	136672	137428
K.LIGQLNLK.D	LIGQLNLK	USP9X	Probable ubiquitin carboxyl-terminal hydrolase FAF-X OS=Homo sapiens OX=9606 GN=USP9X PE=1 SV=3	sp|Q93008|USP9X_HUMAN	R	91626.9	95376.1	89421	92488.4	97884.8	98022.5	105415	103112	99950.8	88042.2	98195.8	105197	82938.4	79201.6	73803.5	71969	74667	75370.7
K.GHTADLLDLSWSK.N	GHTADLLDLSWSK	WDR44	WD repeat-containing protein 44 OS=Homo sapiens OX=9606 GN=WDR44 PE=1 SV=1	sp|Q5JSH3|WDR44_HUMAN	R	66511.3	63993.1	74417.2	75668.4	82268.1	77379.9	73625.9	68428.4	83989.9	68190	74089	78789.7	63407.4	63329	58384.8	58316.6	60234.8	58434.3
K.TNEMLLNFNNLSSAR.L	TNEMLLNFNNLSSAR	KXD1	KxDL motif-containing protein 1 OS=Homo sapiens OX=9606 GN=KXD1 PE=1 SV=1	tr|M0QY77|M0QY77_HUMAN	R	27787.6	27423.7	32712.5	30848.4	30653.7	30181.7	28136.2	32071.2	30462.9	26183.8	32753.4	28559	33161.9	29125.3	30795.6	28153.1	29454.5	31894.1
K.VPVILVGNK.V	VPVILVGNK	RAP2A	Ras-related protein Rap-2a OS=Homo sapiens OX=9606 GN=RAP2A PE=1 SV=1	sp|P10114|RAP2A_HUMAN	U	45630.5	46173.3	49129.3	54920.7	49185.7	55670.2	61250	55578.2	65229.2	53480.3	57771.2	63671.7	39516.2	43545.5	42407.7	33367.1	37677	41293.2
R.ELAGIVCTLNSENK.V	ELAGIVCTLNSENK	THUMPD1	THUMP domain-containing protein 1 OS=Homo sapiens OX=9606 GN=THUMPD1 PE=1 SV=2	sp|Q9NXG2|THUM1_HUMAN	U	20163	24213.7	22271.9	23733.3	24222.1	23492.9	23356.4	24385.1	26347.8	21563.5	24885.5	24280.1	24419.1	26580.8	19293.5	24731.4	23845.4	25067.7
R.FLYCYVPK.V	FLYCYVPK	CHST14	Carbohydrate sulfotransferase 14 OS=Homo sapiens OX=9606 GN=CHST14 PE=1 SV=2	sp|Q8NCH0|CHSTE_HUMAN	U	38931.6	37679	44379.4	28312.9	29833.5	30838.3	31686.1	29104.7	30566.9	25140.5	31115.5	29354	42822.4	47077.9	46325.2	33394.4	39447.5	35558
K.LIGQLNLK.D	LIGQLNLK	USP9X	Probable ubiquitin carboxyl-terminal hydrolase FAF-X OS=Homo sapiens OX=9606 GN=USP9X PE=1 SV=3	sp|Q93008|USP9X_HUMAN	R	178362	179387	189183	193929	203169	207516	206962	209238	215507	200393	190514	217933	168842	151643	144953	142524	148767	148053
R.ELNLVLSVR.E	ELNLVLSVR	FASN	Fatty acid synthase OS=Homo sapiens OX=9606 GN=FASN PE=1 SV=3	sp|P49327|FAS_HUMAN	R	13792.3	14564.2	15970.2	17891	14702.5	15278.8	18356	18932.5	17375.4	17889.6	19161.5	18004.3	14235.8	14209.8	13218.5	12612.9	15077.6	13969.1
R.IAPVIGLK.C	IAPVIGLK	RPP38	Ribonuclease P protein subunit p38 OS=Homo sapiens OX=9606 GN=RPP38 PE=1 SV=2	sp|P78345|RPP38_HUMAN	U	201852	219925	210140	226053	247725	231700	253076	274962	241311	260228	266147	287832	169714	185530	178389	176044	175924	194626
R.DSLLQDGEFSMDLR.T	DSLLQDGEFSMDLR	PFN1	Profilin-1 OS=Homo sapiens OX=9606 GN=PFN1 PE=1 SV=2	sp|P07737|PROF1_HUMAN	R	6510.12	6175.89	7664.27	6600.22	6838.1	6685.91	7232.37	7037.53	7582.91	5509.4	7439.49	8557.17	7215.86	7457.24	7097.57	7629.71	6332.26	7265.77
R.YFEQLLEEER.E	YFEQLLEEER	P4HA2	Prolyl 4-hydroxylase subunit alpha-2 OS=Homo sapiens OX=9606 GN=P4HA2 PE=1 SV=1	sp|O15460|P4HA2_HUMAN	R	8992.6	11077.4	14527	10478.7	10972.2	11254.3	13741.1	14709.8	11681.9	10294	13587.3	13293.3	14297.9	12831.3	11628.3	12091.9	9669.84	9587.42
K.TSYLTELIDR.Y	TSYLTELIDR	STK24	Serine/threonine-protein kinase 24 OS=Homo sapiens OX=9606 GN=STK24 PE=1 SV=1	sp|Q9Y6E0|STK24_HUMAN	R	4132.2	5017.12	4791.36	5183.47	5491.96	4866.65	5338.53	4598.4	5144.36	5381.99	5998.43	4952.03	4847.1	5287.48	4422.88	3930.26	4710.19	5006.67
R.GLEALLADPQQK.I	GLEALLADPQQK	NOL11	Nucleolar protein 11 OS=Homo sapiens OX=9606 GN=NOL11 PE=1 SV=1	sp|Q9H8H0|NOL11_HUMAN	R	282057	315998	338843	264923	275947	292465	322020	308250	363350	267799	296527	291705	333031	327139	327541	292650	276996	298381
K.DGSELILHFVTQCNTR.L	DGSELILHFVTQCNTR	COQ9	Ubiquinone biosynthesis protein COQ9, mitochondrial OS=Homo sapiens OX=9606 GN=COQ9 PE=1 SV=1	sp|O75208|COQ9_HUMAN	R	57680	61854.4	66616.9	50689.6	41390.3	40189.3	42979.3	61707.2	59322.9	44236.4	52467.2	49516.7	70205.9	63481.9	73132.8	61356.5	50901.8	63669.8
K.FCEEDIDQILQR.R	FCEEDIDQILQR	CHD6	Chromodomain-helicase-DNA-binding protein 6 OS=Homo sapiens OX=9606 GN=CHD6 PE=1 SV=4	sp|Q8TD26|CHD6_HUMAN	U	11583.4	9133.54	12060	8946.46	11436.3	8923.44	8970.42	10858	10486.1	9643.77	11159.7	9252.06	11719.4	9628.19	11577.5	10226.2	10577.2	11474.8
R.GFVLYPVK.Y	GFVLYPVK	POLR2G	DNA-directed RNA polymerase II subunit RPB7 OS=Homo sapiens OX=9606 GN=POLR2G PE=1 SV=1	sp|P62487|RPB7_HUMAN	U	36912	32532.7	41580.1	38061	33438	36693.1	32803.9	35374	38074.4	26825.1	35844	30244	42852.6	39169.4	40508.2	33248.4	33996.2	37530
K.FLQTIVK.A	FLQTIVK	ITPR1	Inositol 1,4,5-trisphosphate receptor type 1 OS=Homo sapiens OX=9606 GN=ITPR1 PE=1 SV=3	sp|Q14643|ITPR1_HUMAN	R	21106.5	21748.7	26728.2	23473.2	17539.9	20123.9	19783.6	21579.8	21895.8	16741	19180.6	19491.2	22767.8	24490.5	21301.3	22720.7	20963	20604.9
R.LLQISSFNGK.M	LLQISSFNGK	USP9X	Probable ubiquitin carboxyl-terminal hydrolase FAF-X OS=Homo sapiens OX=9606 GN=USP9X PE=1 SV=3	sp|Q93008|USP9X_HUMAN	R	52003	58985.9	84737	86167.8	99399.6	103997	94324.3	98705.3	100147	82549.2	101024	55941.4	71522.9	85479.4	77128.6	78824.6	68817	70957.2
R.GFVLYPVK.Y	GFVLYPVK	POLR2G	DNA-directed RNA polymerase II subunit RPB7 OS=Homo sapiens OX=9606 GN=POLR2G PE=1 SV=1	sp|P62487|RPB7_HUMAN	U	66693.9	58469.1	72426.6	63933	67857.4	69010.6	69900.3	60695.4	63265.4	53710.6	65043.3	60843.2	70964.3	77225.2	71236	68743.2	65280	68494.4
R.QVFLATWK.D	QVFLATWK	AP2B1	Isoform 2 of AP-2 complex subunit beta OS=Homo sapiens OX=9606 GN=AP2B1	sp|P63010-2|AP2B1_HUMAN	R	220562	208261	228977	185325	185026	184760	231582	229580	230181	188380	196778	194776	239721	245163	224600	204450	206439	195098
K.SFPSIFK.F	SFPSIFK	FAM172A	Cotranscriptional regulator FAM172A OS=Homo sapiens OX=9606 GN=FAM172A PE=2 SV=1	sp|Q8WUF8|F172A_HUMAN	R	27678.3	24258.9	28847.5	28737.5	29528.5	24320.1	25191.1	24119.1	21458.3	21220.7	27563.7	24143.4	31241	32451.8	24306.6	29734.2	27628.9	29198.3
R.QKEMDNFLAQMEAK.Y	QKEMDNFLAQMEAK	DNAJC9	DnaJ homolog subfamily C member 9 OS=Homo sapiens OX=9606 GN=DNAJC9 PE=1 SV=1	sp|Q8WXX5|DNJC9_HUMAN	U	23521.6	10731.4	17232.9	28017.6	26713.3	43331.9	19055.2	24672.4	37995.9	19234	20067.6	19578.4	14766.6	18879.8	18068.1	27384.6	18466.2	17618.2
R.LLVVFNR.G	LLVVFNR	USP34	Ubiquitin carboxyl-terminal hydrolase 34 OS=Homo sapiens OX=9606 GN=USP34 PE=1 SV=2	sp|Q70CQ2|UBP34_HUMAN	R	5843.01	7277.55	8869.89	7196.36	8665.18	7829.64	8126.06	8465.77	8526.08	7293.1	11168.3	6081.47	7128.69	8874.96	6547.33	8136.33	6024.46	5914.46
R.QVFLATWK.D	QVFLATWK	AP2B1	Isoform 2 of AP-2 complex subunit beta OS=Homo sapiens OX=9606 GN=AP2B1	sp|P63010-2|AP2B1_HUMAN	R	609011	557456	604823	430870	481132	470147	570410	581058	600042	481006	540019	558512	632841	625258	577532	504011	551678	530579
R.SLSGLILK.N	SLSGLILK	TNPO1	Transportin-1 OS=Homo sapiens OX=9606 GN=TNPO1 PE=1 SV=2	sp|Q92973|TNPO1_HUMAN	R	224301	237876	256089	241248	220688	251765	222285	230056	230829	203950	218282	235768	228017	245478	225057	223862	243796	241996
R.FEFQADAFAK.K	FEFQADAFAK	ZMPSTE24	CAAX prenyl protease 1 homolog OS=Homo sapiens OX=9606 GN=ZMPSTE24 PE=1 SV=2	sp|O75844|FACE1_HUMAN	U	33103.3	35235.4	43431	36478.9	39621.4	41073.6	33854	33617.5	37579.8	42156.5	40269.4	39096	43510.7	39541.5	42607.2	33488.6	39663.7	37254.4
K.NVDSILEDYANYKK.S	NVDSILEDYANYKK	MORF4L1	Mortality factor 4-like protein 1 OS=Homo sapiens OX=9606 GN=MORF4L1 PE=1 SV=2	tr|B3KTM8|B3KTM8_HUMAN	R	62514.9	49511.4	60029.5	51310.7	43677.8	54154.2	43766.4	47227.5	46061.2	42666.2	43556.1	44325.5	50143.1	52300.5	55543.2	55664.3	60510.6	58067.7
K.ILEVDLK.N	ILEVDLK	SRSF4	Serine/arginine-rich splicing factor 4 OS=Homo sapiens OX=9606 GN=SRSF4 PE=1 SV=2	sp|Q08170|SRSF4_HUMAN	R	469732	424691	512337	524912	586667	566520	528578	463795	539464	401642	441390	391724	455888	465571	486006	441044	439441	457896
R.FEFQADAFAK.K	FEFQADAFAK	ZMPSTE24	CAAX prenyl protease 1 homolog OS=Homo sapiens OX=9606 GN=ZMPSTE24 PE=1 SV=2	sp|O75844|FACE1_HUMAN	U	116781	122098	144355	131687	128201	143017	116156	109695	126945	123228	135825	117423	127370	135719	144286	117395	130289	115173
R.LRPPIMIMMR.M	LRPPIMIMMR	CYP51A1	Lanosterol 14-alpha demethylase OS=Homo sapiens OX=9606 GN=CYP51A1 PE=1 SV=1	tr|A0A0C4DFL7|A0A0C4DFL7_HUMAN	R	74302.7	51115.9	59247	69372.2	51775.9	67636.7	62830.4	64526.3	69640.8	74777.1	82890.6	82006.3	77801.4	69967	82108.4	48640	58818.3	59144.5
K.GLFFCQICQK.N	GLFFCQICQK	SLX4	Structure-specific endonuclease subunit SLX4 OS=Homo sapiens OX=9606 GN=SLX4 PE=1 SV=3	sp|Q8IY92|SLX4_HUMAN	U	34415.3	40411.1	46090.8	30181	28194.4	31927.7	38464.7	31765.2	35425.5	26683.5	29999.7	36087.8	43833.2	49788.6	41130	37122.6	38489.9	49814.5
R.QKEMDNFLAQMEAK.Y	QKEMDNFLAQMEAK	DNAJC9	DnaJ homolog subfamily C member 9 OS=Homo sapiens OX=9606 GN=DNAJC9 PE=1 SV=1	sp|Q8WXX5|DNJC9_HUMAN	U	19632.9	8061.97	13488.6	20483.6	18557.9	27559.4	12177.8	15546	26339.3	13768.2	14293.8	13868.7	10267.4	13446.7	12383.2	18979.1	12152	13712.3
K.GEEDTFSDLIWSNPR.Y	GEEDTFSDLIWSNPR	ANKLE2	Ankyrin repeat and LEM domain-containing protein 2 OS=Homo sapiens OX=9606 GN=ANKLE2 PE=1 SV=4	sp|Q86XL3|ANKL2_HUMAN	R	35145.3	31927.4	40899.3	27656.4	34063.5	25420.3	30790.8	26888	24711	26670.3	27755.8	29152.1	36530.8	28153.3	32591.8	26058.4	31249.6	26777
R.LLQISSFNGK.M	LLQISSFNGK	USP9X	Probable ubiquitin carboxyl-terminal hydrolase FAF-X OS=Homo sapiens OX=9606 GN=USP9X PE=1 SV=3	sp|Q93008|USP9X_HUMAN	R	22318.8	22619.1	29561.1	28203.5	30303.6	28963.7	32874.3	32214.1	29997.2	27762.5	34391.7	23866.5	23520.7	26253.3	25061.7	22957.5	23400	26781.8
R.PLNPVTQAPLPPGWEQR.V	PLNPVTQAPLPPGWEQR	ITCH	E3 ubiquitin-protein ligase Itchy homolog OS=Homo sapiens OX=9606 GN=ITCH PE=1 SV=2	sp|Q96J02|ITCH_HUMAN	R	15197.8	11771.3	15583	13054	16864.1	14501.5	15881.7	16563.3	17377.1	14449.2	17087.9	15178.6	16526.6	16025.6	16520.5	13112.9	14922.6	16107
K.LYFTFQDDEK.L	LYFTFQDDEK	PDPK1	3-phosphoinositide-dependent protein kinase 1 OS=Homo sapiens OX=9606 GN=PDPK1 PE=1 SV=1	sp|O15530|PDPK1_HUMAN	R	25961.7	27973.2	36640.2	33521.1	32199.1	29907.7	28405.1	30907.5	32079.3	27835.2	30114.1	23597.6	33958.5	34416.8	32545.3	33056	32825.8	31986.8
R.WFVLDAETR.D	WFVLDAETR	EML4	Echinoderm microtubule-associated protein-like 4 OS=Homo sapiens OX=9606 GN=EML4 PE=1 SV=3	sp|Q9HC35|EMAL4_HUMAN	R	206962	244232	279023	271341	300235	288636	278641	284557	288601	266695	252418	240544	262144	264470	238882	236643	235430	240433
R.SLQEFATVLR.N	SLQEFATVLR	ARHGAP26	Rho GTPase-activating protein 26 OS=Homo sapiens OX=9606 GN=ARHGAP26 PE=1 SV=1	sp|Q9UNA1|RHG26_HUMAN	R	73240	86172	85295.3	95481.7	102180	100480	82343.4	77762	92573.5	85259.9	71684.1	81935.6	85782.3	90129.3	71986.3	65191.7	79225.2	86602.8
R.LQDLLETK.A	LQDLLETK	CIP2A	Protein CIP2A OS=Homo sapiens OX=9606 GN=CIP2A PE=1 SV=1	tr|A0A087X211|A0A087X211_HUMAN	R	86552.8	94479.4	86971.4	117051	117746	116233	102163	107359	106039	104629	106184	102192	96100.4	96857	85436.7	86368.7	77017.9	78284.5
R.VLIFSQMTR.L	VLIFSQMTR	SMARCA1	Probable global transcription activator SNF2L1 OS=Homo sapiens OX=9606 GN=SMARCA1 PE=1 SV=1	tr|B7ZLQ5|B7ZLQ5_HUMAN	R	51222.8	48029.7	57985.8	58098.5	48203.7	47407.9	52233.4	52074.9	55283.2	43607.6	49295.5	58852.2	54355.7	58769.4	56685.6	51567.4	55872.8	57206.3
K.LYFTFQDDEK.L	LYFTFQDDEK	PDPK1	3-phosphoinositide-dependent protein kinase 1 OS=Homo sapiens OX=9606 GN=PDPK1 PE=1 SV=1	sp|O15530|PDPK1_HUMAN	R	57642.1	60874.5	67361.8	73854.5	80666.6	73999.7	57904.1	69862.8	69243	54919.2	68876.4	56470.4	62978.9	82867.3	65547	67606.7	70850.9	75450.8
R.VGIFQSFQK.S	VGIFQSFQK	DDX28	Probable ATP-dependent RNA helicase DDX28 OS=Homo sapiens OX=9606 GN=DDX28 PE=1 SV=2	sp|Q9NUL7|DDX28_HUMAN	U	2274.42	2290.84	2362.12	1046.17	751.669	1687.2	2019.36	1258.94	1310.34	1653.42	2264.71	737.131	3126.19	2672.03	2751.42	2404.11	2902.61	1956.95
R.IMNTFSVM*PSPK.V	IMNTFSVM*PSPK	TUBB6	Tubulin beta-6 chain OS=Homo sapiens OX=9606 GN=TUBB6 PE=1 SV=1	sp|Q9BUF5|TBB6_HUMAN	R	0	813.033	775.257	704.73	1028.41	1392	853.612	0	959.719	837.472	632.605	0	823.601	1297.16	1054.55	522.209	913.522	837.586
R.WFVLDAETR.D	WFVLDAETR	EML4	Echinoderm microtubule-associated protein-like 4 OS=Homo sapiens OX=9606 GN=EML4 PE=1 SV=3	sp|Q9HC35|EMAL4_HUMAN	R	28159.1	31730.9	30500.8	32250.9	33697.8	35957	35543.9	36884.9	36506.7	29415.7	35454.4	34434.4	35758.1	30864.8	28019.4	25951.9	30898.4	29749.8
K.DTLLSPDSSFEYVPPKPK.P	DTLLSPDSSFEYVPPKPK	KIF4A	Chromosome-associated kinesin KIF4A OS=Homo sapiens OX=9606 GN=KIF4A PE=1 SV=3	sp|O95239|KIF4A_HUMAN	R	61997.1	63865.7	74849.2	81951.8	86553.8	83378.8	75634.3	77372	83225.9	66917.9	84415.3	74462.7	67144.7	65180.1	59151.8	67566.4	63066.2	61872.2
R.LHPMAIDGPVDSFAPFHNVNCPR.G	LHPMAIDGPVDSFAPFHNVNCPR	CPSF1	Cleavage and polyadenylation specificity factor subunit 1 OS=Homo sapiens OX=9606 GN=CPSF1 PE=1 SV=2	sp|Q10570|CPSF1_HUMAN	U	32327.1	32277.6	35896.2	29179.8	25417.7	29845.3	32350.1	31852.1	37367.8	30509.4	32516.3	32716.4	33506.3	34152.8	37099.2	28880	31182.9	31199.9
K.EEVVTVETWQEGSLK.A	EEVVTVETWQEGSLK	GSTP1	Glutathione S-transferase P OS=Homo sapiens OX=9606 GN=GSTP1 PE=1 SV=2	sp|P09211|GSTP1_HUMAN	R	11229.9	8921.04	9863.44	17918	16128.3	20134.9	13457.9	14589.1	15256.5	12745.7	16586.4	14686	9449.76	11123	8908.07	10317.3	8075.11	8685.52
K.LHLGFIQIR.E	LHLGFIQIR	LUC7L	Putative RNA-binding protein Luc7-like 1 OS=Homo sapiens OX=9606 GN=LUC7L PE=1 SV=1	sp|Q9NQ29|LUC7L_HUMAN	R	26853.7	24546.5	25810.5	15028.4	13071.6	17254.1	14956.3	12796.7	14287.6	11165	15446.1	15328.5	21315.5	27307.8	20993.2	21775.5	24122.5	25361.6
K.DSDLATQNRPLWQCFLGR.F	DSDLATQNRPLWQCFLGR	PDS5A	Sister chromatid cohesion protein PDS5 homolog A OS=Homo sapiens OX=9606 GN=PDS5A PE=1 SV=1	sp|Q29RF7|PDS5A_HUMAN	R	19605.2	15845.5	19503.6	19832.6	22365.8	24016.2	19800.7	20135.4	20131.3	23754.9	21645.9	21726.5	21650.6	23424.5	17062.7	23766.3	23010.5	18991.1
K.WQTMIEAHVDVK.T	WQTMIEAHVDVK	RPS3A	40S ribosomal protein S3a OS=Homo sapiens OX=9606 GN=RPS3A PE=1 SV=2	sp|P61247|RS3A_HUMAN	R	13606.6	17260.9	21217.5	19921.4	17798.3	16950.9	16925.3	19876.5	21429	16814.2	17498.1	19107.9	15337.2	20480.8	14596.7	17423	14580	18857.6
K.AGLSVLLK.A	AGLSVLLK	PIGT	GPI transamidase component PIG-T (Fragment) OS=Homo sapiens OX=9606 GN=PIGT PE=1 SV=1	tr|A0A1W2PNP0|A0A1W2PNP0_HUMAN	R	3149.55	2216.77	3158.9	1746.61	1917.44	2065.48	1453.3	1443.02	1667.78	1299.42	2277.82	1276.51	2870.41	2806.66	3093.12	2450.82	3074.23	2868.18
K.AFLNAIMR.W	AFLNAIMR	CHD5	Chromodomain-helicase-DNA-binding protein 5 OS=Homo sapiens OX=9606 GN=CHD5 PE=1 SV=1	sp|Q8TDI0|CHD5_HUMAN	R	3086.04	3378.49	2865.08	2257.89	1997.07	2678.63	2532.21	2273.42	2523.75	1953.12	2398.27	2666.87	2701.8	4095.2	3056.85	3543.63	2583.11	3076.12
R.LVNHFVEEFK.R	LVNHFVEEFK	HSPA1B	Heat shock 70 kDa protein 1B OS=Homo sapiens OX=9606 GN=HSPA1B PE=1 SV=1	tr|A0A0G2JIW1|A0A0G2JIW1_HUMAN	R	1353.53	2091.09	1729.18	3211.45	3368.19	2465.61	2763.98	2136.86	2858.83	2512.25	2874.95	2792.41	1926.56	1919.99	1852.5	2127.09	1310.7	1583.59
R.FSTETTFLVDK.Y	FSTETTFLVDK	ARCN1	Archain 1, isoform CRA_a OS=Homo sapiens OX=9606 GN=ARCN1 PE=1 SV=1	tr|B0YIW6|B0YIW6_HUMAN	R	258868	207540	246265	270069	259854	240135	249754	255930	245909	244178	229581	221463	243550	233096	188525	211011	226744	231627
R.LQDLLETK.A	LQDLLETK	CIP2A	Protein CIP2A OS=Homo sapiens OX=9606 GN=CIP2A PE=1 SV=1	tr|A0A087X211|A0A087X211_HUMAN	R	55965.8	70184.6	67746	76794.4	88984	88643.6	66543.9	70980.8	73561.4	58283.8	66870.1	78027.8	60816.2	60470.8	53476.7	59735.6	61197.9	61110.8
K.KGPDGLALPNNYCDFCLGDSK.I	KGPDGLALPNNYCDFCLGDSK	DPF2	Zinc finger protein ubi-d4 OS=Homo sapiens OX=9606 GN=DPF2 PE=1 SV=1	tr|J3KMZ8|J3KMZ8_HUMAN	R	56159.8	54466.6	60921.9	65187.6	56517.3	62263.7	50717.8	60524.1	58154.6	47119.8	51628.3	50699.7	59023.7	56140.9	62638	49857.3	42715.3	53078.6
R.MLATLFKDER.C	MLATLFKDER	COPS4	COP9 signalosome complex subunit 4 OS=Homo sapiens OX=9606 GN=COPS4 PE=1 SV=1	sp|Q9BT78|CSN4_HUMAN	R	43614.4	21335.4	24860.7	31198.5	18570.6	34118.8	22456.9	22084	22275.9	18388.1	18488	26273.1	19491.9	18817	19573.3	17522.2	26099.5	28601.2
K.FTNMMMIGGNK.V	FTNMMMIGGNK	MRPS7	28S ribosomal protein S7, mitochondrial OS=Homo sapiens OX=9606 GN=MRPS7 PE=1 SV=1	tr|J3QLS3|J3QLS3_HUMAN	R	34856.3	32178.9	36112	30900.4	31608.5	30800.1	33394.9	31758.4	31160.6	25865.9	23769.2	24319.1	33875.4	32814	36358.5	32230.7	25646.4	23237.1
R.LLHIVGYGDFQM*K.Q	LLHIVGYGDFQM*K	TSR1	Pre-rRNA-processing protein TSR1 homolog OS=Homo sapiens OX=9606 GN=TSR1 PE=1 SV=1	sp|Q2NL82|TSR1_HUMAN	R	33567.9	27521.9	35348.2	31516.1	26626.2	23902.7	31929.3	29966.7	28227.1	27021.4	29362.1	30264.1	30725.6	33061.6	27013.3	26892.5	28632.5	35055.2
K.LQHINPLLPACLNK.E	LQHINPLLPACLNK	MCMBP	Mini-chromosome maintenance complex-binding protein OS=Homo sapiens OX=9606 GN=MCMBP PE=1 SV=2	sp|Q9BTE3|MCMBP_HUMAN	R	575920	598062	598383	608264	657982	680590	634159	780770	663678	656310	618724	698430	575660	630477	500766	513110	488159	507940
R.LLPCLHSACSACLGPAAPAAANSSGDGGAAGDGTVVDCPVCK.Q	LLPCLHSACSACLGPAAPAAANSSGDGGAAGDGTVVDCPVCK	TRIM28	Transcription intermediary factor 1-beta OS=Homo sapiens OX=9606 GN=TRIM28 PE=1 SV=5	sp|Q13263|TIF1B_HUMAN	U	52012.2	31788.2	46376.3	56799.6	47493.8	53622.4	40980.8	55515.3	51017.5	36285.3	44535.5	36289.1	35767.3	41774.3	42127.4	40709.1	46436.7	44254.4
K.VAVEPPWPLNR.A	VAVEPPWPLNR	ATAT1	Alpha-tubulin N-acetyltransferase 1 OS=Homo sapiens OX=9606 GN=ATAT1 PE=1 SV=1	sp|Q5SQI0|ATAT_HUMAN	R	22392.8	16687	20130.8	19975	23964.1	21332.7	23145.2	23241.5	25533.3	18274.8	21365	19561.5	19286.8	23815.8	18404.9	17387.8	18898.2	18232.5
K.LQHINPLLPACLNK.E	LQHINPLLPACLNK	MCMBP	Mini-chromosome maintenance complex-binding protein OS=Homo sapiens OX=9606 GN=MCMBP PE=1 SV=2	sp|Q9BTE3|MCMBP_HUMAN	R	821418	689934	761809	915851	806559	771733	1.00478e+06	772079	854917	875575	944729	903122	678397	718735	626184	665822	616895	681437
K.GFLAGYVVAK.L	GFLAGYVVAK	SLC35A4	SLC35A4 upstream open reading frame protein OS=Homo sapiens OX=9606 GN=SLC35A4 PE=3 SV=1	sp|L0R6Q1|S35U4_HUMAN	U	11966	9745.73	13675.6	11375.4	11219.7	13610.5	13740.9	14879.6	14983.4	12769.8	14572.5	14193	13314.1	13889.7	13144.7	10439.8	12710	15628
K.CTTDENKVPYFNAPVYLENK.E	CTTDENKVPYFNAPVYLENK	GAR1	H/ACA ribonucleoprotein complex subunit 1 OS=Homo sapiens OX=9606 GN=GAR1 PE=1 SV=1	sp|Q9NY12|GAR1_HUMAN	R	2207.44	1485.76	1713.06	2324.84	2203.51	2206.88	2539.96	2138.51	3309.52	2505.73	2565.37	2627.01	2094.62	2882.17	2287.99	2327.29	2559.62	2663.85
K.QGEYGLASICNGGGGASAMLIQK.L	QGEYGLASICNGGGGASAMLIQK	ACAT1	Acetyl-CoA acetyltransferase, mitochondrial OS=Homo sapiens OX=9606 GN=ACAT1 PE=1 SV=1	sp|P24752|THIL_HUMAN	U	151336	126305	163326	123064	114516	134157	158583	154179	147095	117306	154961	136685	163668	164040	149892	130990	123592	148624
K.IEEQFANLHIVK.C	IEEQFANLHIVK	WDR89	WD repeat-containing protein 89 OS=Homo sapiens OX=9606 GN=WDR89 PE=2 SV=1	sp|Q96FK6|WDR89_HUMAN	R	103092	92841.6	119210	97394.3	103070	101120	119193	122898	120635	96952.1	114016	108655	102331	98534.9	104299	97421.5	93474.8	100653
K.VEGLQAQALYPWR.A	VEGLQAQALYPWR	ITSN1	Intersectin-1 OS=Homo sapiens OX=9606 GN=ITSN1 PE=1 SV=3	sp|Q15811-2|ITSN1_HUMAN	R	42879	39301.2	43701.7	44319.1	43443.2	41987.9	37525.5	37833.4	33592.3	33117.9	33551.7	38390.9	42577.7	41168.4	39637.8	38872.6	37835.8	42775.2
K.KGPDGLALPNNYCDFCLGDSK.I	KGPDGLALPNNYCDFCLGDSK	DPF2	Zinc finger protein ubi-d4 OS=Homo sapiens OX=9606 GN=DPF2 PE=1 SV=1	tr|J3KMZ8|J3KMZ8_HUMAN	R	2426.94	3326.95	3287.53	3057.21	3218.06	3161.04	3070.35	2748.11	3548.33	3067.98	3340.33	3102.22	2768.93	2584.03	2672.04	2887.6	2378.91	3896.96
K.VLQGDLVMNVYR.D	VLQGDLVMNVYR	FASN	Fatty acid synthase OS=Homo sapiens OX=9606 GN=FASN PE=1 SV=3	sp|P49327|FAS_HUMAN	R	17906.7	20341.6	24525.7	18303.4	20028.7	17234.9	23263.1	18895.8	23248.6	21083.5	21072.8	20727.8	18064.9	23707.2	22699.5	18705.8	19534.3	18472.4
K.FAVATLPPA.-	FAVATLPPA	PSMB6	Proteasome subunit beta type-6 OS=Homo sapiens OX=9606 GN=PSMB6 PE=1 SV=4	sp|P28072|PSB6_HUMAN	U	26023.4	24771.9	34742.4	23145.4	25462.8	26013.2	29971	31050.4	29403	28465.4	26668	35551.1	25615.5	30932.5	27168.5	22515.9	26703.8	24920.1
K.LFPGSPAIYK.L	LFPGSPAIYK	RANBP2	E3 SUMO-protein ligase RanBP2 OS=Homo sapiens OX=9606 GN=RANBP2 PE=1 SV=2	sp|P49792|RBP2_HUMAN	R	45892.3	46734.8	50299	46018.7	45428	44282.5	49030.2	51478.6	49071.5	42553.8	46521.9	49024.4	50016.3	48578.8	48959.4	37062.1	47626.7	49043.8
R.LFILQGPEEDR.E	LFILQGPEEDR	SLC4A1AP	Kanadaptin OS=Homo sapiens OX=9606 GN=SLC4A1AP PE=1 SV=1	sp|Q9BWU0|NADAP_HUMAN	R	4930.1	5368.23	7327.43	5115.01	6010.35	6574.85	6835.4	6852.38	5298.85	5723.84	6075.61	5809.46	5566.81	5581.12	5443.27	5107.99	4658.24	4638.19
R.FVSMWMAR.T	FVSMWMAR	TMEM259	Membralin OS=Homo sapiens OX=9606 GN=TMEM259 PE=1 SV=1	sp|Q4ZIN3|MBRL_HUMAN	R	33631.9	32323.5	37597.9	17645.9	14924.2	18085.3	22643	24166.6	27086.1	27708.9	38359.8	40079.7	1071.37	9573.09	12085.8	260007	274671	271236
R.LGLPGEAGLEGSEPSDALGPDDK.K	LGLPGEAGLEGSEPSDALGPDDK	KMT2D	Isoform 3 of Histone-lysine N-methyltransferase 2D OS=Homo sapiens OX=9606 GN=KMT2D	sp|O14686-3|KMT2D_HUMAN	R	38378.9	37256.3	40290.3	38233.3	36057.2	47165.7	37653.8	36070	39533.9	36890.9	30000.9	38682	34994.3	44034.5	38938.6	39604.8	42054.3	36429.4
K.LVIEFSEEYPNKPPTVR.F	LVIEFSEEYPNKPPTVR	UBE2B	Ubiquitin-conjugating enzyme E2 B OS=Homo sapiens OX=9606 GN=UBE2B PE=1 SV=1	sp|P63146|UBE2B_HUMAN	R	68436.6	77776.3	84904.8	85779.1	80070.2	75081.5	85317.3	81910.7	84511	75217.6	80773.8	79767.8	82488.2	85189.2	64728.5	69798.5	75532.5	73900.6
K.LFPGSPAIYK.L	LFPGSPAIYK	RANBP2	E3 SUMO-protein ligase RanBP2 OS=Homo sapiens OX=9606 GN=RANBP2 PE=1 SV=2	sp|P49792|RBP2_HUMAN	R	31046.3	28804.1	37650.3	35689.1	32111.3	31620.8	40289.8	33020.7	33151.8	26403.8	33942.9	31704.1	34229.7	34103.8	30872	27968.3	35749	35105
R.IQLFLAR.L	IQLFLAR	THOC1	THO complex subunit 1 OS=Homo sapiens OX=9606 GN=THOC1 PE=1 SV=1	sp|Q96FV9|THOC1_HUMAN	R	44603.5	46889.6	51099.8	40129.4	35964.7	40772.9	40930.8	38266.7	43600.3	32895.5	43498.2	33138.8	47754.6	49535.5	47474.8	43940.5	50576.4	48786.3
K.FTNMMMIGGNK.V	FTNMMMIGGNK	MRPS7	28S ribosomal protein S7, mitochondrial OS=Homo sapiens OX=9606 GN=MRPS7 PE=1 SV=1	tr|J3QLS3|J3QLS3_HUMAN	R	42914.6	34360.5	46818.3	41692.3	39368.4	39446.7	39984.7	44788.5	46016.3	35785.4	42374.6	41094	43437.7	44783.4	47104.9	41392.2	41309.2	46005.9
R.MLNFNVPHIK.N	MLNFNVPHIK	SCFD1	Sec1 family domain-containing protein 1 OS=Homo sapiens OX=9606 GN=SCFD1 PE=1 SV=4	sp|Q8WVM8|SCFD1_HUMAN	R	204585	169610	202702	172864	169152	175598	184754	188227	194642	154991	174882	174827	183565	184121	194017	159758	157806	167398
R.IFGPIWNR.D	IFGPIWNR	G6PD	Isoform Long of Glucose-6-phosphate 1-dehydrogenase OS=Homo sapiens OX=9606 GN=G6PD	sp|P11413-2|G6PD_HUMAN	R	29531.4	28007.7	29886.4	33915.2	35450.8	31366.6	30706.5	28039.8	29345.4	20731.7	29246.8	29244	25045.4	28473	25435.4	25396.4	21333.4	23166.9
K.QEILAALEK.G	QEILAALEK	PSAP	Prosaposin OS=Homo sapiens OX=9606 GN=PSAP PE=1 SV=2	tr|C9JIZ6|C9JIZ6_HUMAN	R	72362.9	58171.6	77945.4	75527.6	66832.7	80061.8	61889.3	63803.6	71976.6	49418.2	66847	59957.5	59821.2	62796.2	70766.7	68655.9	59573.4	54219.1
K.LTPQM*FNQLMK.Q	LTPQM*FNQLMK	EIF4G3	Eukaryotic translation initiation factor 4 gamma 3 OS=Homo sapiens OX=9606 GN=EIF4G3 PE=1 SV=1	tr|A0A0U1RQK7|A0A0U1RQK7_HUMAN	R	14001.9	8442.51	10701.8	11933.3	10239.5	13244.4	11880.4	9919.06	12404	9300.94	9555.85	12409.6	9811.55	9144.76	8651.38	8940.14	8385.75	9894.18
R.VPGDAVIMPFR.E	VPGDAVIMPFR	TANC1	Protein TANC1 OS=Homo sapiens OX=9606 GN=TANC1 PE=1 SV=3	sp|Q9C0D5|TANC1_HUMAN	R	5395.58	5453.29	4950.45	4581.45	5347.56	4144.41	4401.08	5080.76	4592.24	4315.83	4803.28	4700.48	3757.62	3548.71	4178.13	4367.36	4173.23	4888.92
K.LVEHFCAEFK.T	LVEHFCAEFK	HSPH1	Isoform 4 of Heat shock protein 105 kDa OS=Homo sapiens OX=9606 GN=HSPH1	sp|Q92598|HS105_HUMAN	R	4294.06	3486.03	4304.59	6549.98	5732.91	5942.38	6016.72	5815.92	5438.91	4496.19	4508.66	3792.28	3658.53	4121.88	2935.98	2609.94	4199.51	3891.53
