## Supplementary material for "RNF185 destabilizes specific membrane proteins that span all ERAD branches": Table S3 (part 18 of 42)

### Sheet: summed_input (continued)
Peptide	Trimmed Peptide	Gene Symbol	Annotation	Protein ID	Parsimony	WT_1_ Raw Intensity	WT_2_ Raw Intensity	WT_3_Raw Intensity	RNF185KO_1_ Raw Intensity	RNF185KO_2_ Raw Intensity	RNF185KO_3_Raw Intensity	RNF185 Rescue_1_Raw Intensity	RNF185 Rescue_2_Raw Intensity	RNF185 Rescue_3_Raw Intensity	RNF185 dR Rescue_1_Raw Intensity	RNF185 dR Rescue_2_Raw Intensity	RNF185 dR Rescue_3_Raw Intensity	MBRL KO_1_Raw Intensity	MBRL KO_2_Raw Intensity	MBRL KO_3_Raw Intensity	MBRL Rescue_1_Raw Intensity	MBRL Rescue_2_Raw Intensity	MBRL Rescue_3_Raw Intensity
K.WCEYGLTFTEK.W	WCEYGLTFTEK	VDAC2	Isoform 1 of Voltage-dependent anion-selective channel protein 2 OS=Homo sapiens OX=9606 GN=VDAC2	sp|P45880|VDAC2_HUMAN	R	1.08423e+06	1011709	1.27469e+06	1.11126e+06	1341628	1.19439e+06	1.3584e+06	1.25759e+06	1.27985e+06	1.09154e+06	1.18244e+06	1.02446e+06	1.30521e+06	1.31117e+06	1.224e+06	1.0188e+06	1.10155e+06	1.0871e+06
R.IYHTIAYLTPLPQPNR.A	IYHTIAYLTPLPQPNR	MGST1	Microsomal glutathione S-transferase 1 OS=Homo sapiens OX=9606 GN=MGST1 PE=1 SV=1	sp|P10620|MGST1_HUMAN	R	73382.5	77435.6	91891.4	83550.1	98625.4	87171.9	70011.3	75652.9	65744.1	63456.9	70931.1	64238.5	67123	90215.6	75984.1	79260.5	69365.1	79847.8
K.ELEAAQEQLAELK.E	ELEAAQEQLAELK	GCC1	GRIP and coiled-coil domain-containing protein 1 OS=Homo sapiens OX=9606 GN=GCC1 PE=1 SV=1	sp|Q96CN9|GCC1_HUMAN	U	71928.9	70166	75560.8	77749.6	69565.9	85681.2	79992	80232.2	75468.4	67670.2	75733.1	81276.5	57407.5	79005.7	61589.1	69288.6	57132.3	65689.7
R.TSLLTLEDVK.Q	TSLLTLEDVK	DHX29	ATP-dependent RNA helicase DHX29 OS=Homo sapiens OX=9606 GN=DHX29 PE=1 SV=1	tr|A0A087WYN9|A0A087WYN9_HUMAN	R	33385.7	27622.5	36833.2	28597.9	28045.1	25903.2	30281.4	32639.6	32076	26356.4	34996.7	27858.6	33320.7	33852.4	30484.7	33429.6	30792.5	32705.7
R.ELSPDIAHLASLK.T	ELSPDIAHLASLK	LRRC47	Leucine-rich repeat-containing protein 47 OS=Homo sapiens OX=9606 GN=LRRC47 PE=1 SV=1	sp|Q8N1G4|LRC47_HUMAN	U	65755.1	66413.8	76901.8	115166	112026	105374	99734.9	99643.5	99488.2	79019.9	101812	110047	70559.9	73260.8	67095.4	68986.6	64911.7	68591.8
R.LEETMTMLK.S	LEETMTMLK	GXYLT1	Glucoside xylosyltransferase 1 OS=Homo sapiens OX=9606 GN=GXYLT1 PE=1 SV=2	sp|Q4G148|GXLT1_HUMAN	R	29823.8	33617.2	42314.6	35648.6	34753.5	33045.8	26617.6	22731	26325.8	22198.6	27510.9	22061.3	37936.6	43181.8	44277.9	37498.9	39058.8	42540.9
R.MLNFNVPHIK.N	MLNFNVPHIK	SCFD1	Sec1 family domain-containing protein 1 OS=Homo sapiens OX=9606 GN=SCFD1 PE=1 SV=4	sp|Q8WVM8|SCFD1_HUMAN	R	89430.4	75202	85591.3	66281.6	64486.3	69371.7	79233.9	71620.4	73969.3	58498.2	66273.9	71652.1	77967.2	69685.4	76517.4	63945.8	62410.7	71373.9
K.VMVSISLK.F	VMVSISLK	ARPC2	Actin-related protein 2/3 complex subunit 2 OS=Homo sapiens OX=9606 GN=ARPC2 PE=1 SV=1	sp|O15144|ARPC2_HUMAN	R	21409.5	23752.5	28705.3	32531.6	35144.8	31173.6	29712.3	34094.8	30783.5	30639.3	35665.5	26277.4	22582.5	27666.6	22726.9	23535.2	22118.2	24584.9
R.VPGDAVIMPFR.E	VPGDAVIMPFR	TANC1	Protein TANC1 OS=Homo sapiens OX=9606 GN=TANC1 PE=1 SV=3	sp|Q9C0D5|TANC1_HUMAN	R	28888.4	28245.2	29070.6	26930.6	29138.5	28920.9	26579.8	25967.7	29538.5	19950.2	22996	25386	24365.9	26062.6	22146.8	24735.5	26082.8	26993.7
R.LVLQSVANMK.E	LVLQSVANMK	SIX4	Homeobox protein SIX4 OS=Homo sapiens OX=9606 GN=SIX4 PE=1 SV=2	sp|Q9UIU6|SIX4_HUMAN	U	34225.7	33759.4	35208.9	36502.6	39113.3	38766.2	42576.7	34406.8	39741.8	31954.4	34862.4	32343.1	36299.3	36324.4	31963	31057.4	32078.5	32102.3
K.DTLLSPDSSFEYVPPKPK.P	DTLLSPDSSFEYVPPKPK	KIF4A	Chromosome-associated kinesin KIF4A OS=Homo sapiens OX=9606 GN=KIF4A PE=1 SV=3	sp|O95239|KIF4A_HUMAN	R	7501.69	8884.17	10116.7	9644	10586.9	11125.7	10024.9	10308.2	9475.08	10655.9	10086.2	11601.3	7283.34	9962.3	6862.78	9300.83	8228.3	6086.67
K.QEILAALEK.G	QEILAALEK	PSAP	Prosaposin OS=Homo sapiens OX=9606 GN=PSAP PE=1 SV=2	tr|C9JIZ6|C9JIZ6_HUMAN	R	159328	128701	172179	168197	132830	170480	132361	107475	167315	97314.2	146083	132431	141671	136477	132795	154457	139104	149251
R.LVLQSVANMK.E	LVLQSVANMK	SIX4	Homeobox protein SIX4 OS=Homo sapiens OX=9606 GN=SIX4 PE=1 SV=2	sp|Q9UIU6|SIX4_HUMAN	U	37945.3	30785.8	37408	33381.6	37221.3	35217.2	33957.8	38143.6	36855.8	31342.9	30918.8	35476.6	39287.7	36822.1	29922.1	31040.2	30482.1	30350
R.MVNHFIAEFK.R	MVNHFIAEFK	HSPA8	Heat shock cognate 71 kDa protein OS=Homo sapiens OX=9606 GN=HSPA8 PE=1 SV=1	sp|P11142|HSP7C_HUMAN	R	11270.4	11627.5	11970.4	11615.6	12786.6	12946	9883.79	13493.4	12726.6	11812.9	13285.2	14900.3	11833.2	11890.2	9540.22	9061.64	8354.34	10611.7
R.IQDVMEGLSK.H	IQDVMEGLSK	PLEKHA5	Isoform 6 of Pleckstrin homology domain-containing family A member 5 OS=Homo sapiens OX=9606 GN=PLEKHA5	sp|Q9HAU0-4|PKHA5_HUMAN	R	9284.03	8529.29	8864.06	7785	7514.37	7856	7098.21	7057.73	10886.3	8032.95	8061.83	7748.58	9506.28	8896.45	7521.77	7577.66	6803.19	7401.75
K.QEILAALEK.G	QEILAALEK	PSAP	Prosaposin OS=Homo sapiens OX=9606 GN=PSAP PE=1 SV=2	tr|C9JIZ6|C9JIZ6_HUMAN	R	681830	596014	746399	794499	630077	896331	601111	529099	773669	446936	743543	604274	630589	615558	597698	749694	636699	708439
K.ELEVLLM*CNK.S	ELEVLLM*CNK	RPL32	60S ribosomal protein L32 OS=Homo sapiens OX=9606 GN=RPL32 PE=1 SV=1	tr|F8W727|F8W727_HUMAN	R	136177	150421	151751	142711	142194	155528	153852	161655	147947	129083	143017	145497	135530	133085	132433	121319	125477	123674
R.ANPYFEYLQIR.K	ANPYFEYLQIR	ANKRD11	Ankyrin repeat domain-containing protein 11 OS=Homo sapiens OX=9606 GN=ANKRD11 PE=1 SV=3	sp|Q6UB99|ANR11_HUMAN	U	55600.4	43137.1	52623.4	43166.9	37313.3	38414.9	46477.9	45213.6	55115.3	41272.1	50381.6	45883.7	45869.1	47312.1	51108.7	46059.4	45277.4	47468.4
K.DELHIVEAEAMNYEGSPIK.V	DELHIVEAEAMNYEGSPIK	NPM1	Nucleophosmin OS=Homo sapiens OX=9606 GN=NPM1 PE=1 SV=2	sp|P06748|NPM_HUMAN	R	46221.3	42422.1	55800.5	51854.7	55564.8	48178.4	59686.8	58272.9	55501.4	42381.8	56929.9	42129.1	52594.2	53384.3	52340.6	45735.4	52305.4	52008.7
K.FCFWPDSPSPDR.F	FCFWPDSPSPDR	ZC3HC1	Nuclear-interacting partner of ALK OS=Homo sapiens OX=9606 GN=ZC3HC1 PE=1 SV=1	sp|Q86WB0|NIPA_HUMAN	R	22751.4	24198.6	27652.3	29687.6	30616.5	30594.4	29212.2	25362.6	30305.2	22814.7	26854.5	28492	24886.3	24965.5	26755	25135.9	25885.3	28914.5
K.ELEVLLM*CNK.S	ELEVLLM*CNK	RPL32	60S ribosomal protein L32 OS=Homo sapiens OX=9606 GN=RPL32 PE=1 SV=1	tr|F8W727|F8W727_HUMAN	R	756604	692520	769215	758359	680294	936313	827501	771599	754567	646236	843982	895718	654711	785886	640549	721346	630542	709353
R.AVQCTSDYPEHVCEVLLTMER.T	AVQCTSDYPEHVCEVLLTMER	SART3	Squamous cell carcinoma antigen recognized by T-cells 3 OS=Homo sapiens OX=9606 GN=SART3 PE=1 SV=1	sp|Q15020|SART3_HUMAN	R	26936.8	23917.4	27843.8	27759.4	29648.4	35837.4	25010.1	26399.9	28412.9	19780.6	16066.7	22141.8	21937.7	25806.8	20717.7	22654.8	21282.8	23125.1
K.HEMDFDAEWLFENHDEK.D	HEMDFDAEWLFENHDEK	ADNP	Activity-dependent neuroprotector homeobox protein OS=Homo sapiens OX=9606 GN=ADNP PE=1 SV=1	sp|Q9H2P0|ADNP_HUMAN	R	66785.8	79251.7	84555.5	45603.8	51485	45616.8	47147.3	45844	48237.9	46130.3	48045.3	51529.4	79369.5	96433	81166.7	69338.6	71458.7	78423.6
R.LEETMTMLK.S	LEETMTMLK	GXYLT1	Glucoside xylosyltransferase 1 OS=Homo sapiens OX=9606 GN=GXYLT1 PE=1 SV=2	sp|Q4G148|GXLT1_HUMAN	R	19828.8	17903.5	23426.6	21427.2	26797.3	20109.2	19482.3	17454.4	17101.4	11028.8	18384.6	15961	23288.1	24053.1	19431.8	17798.6	23230.8	21838.7
K.ELKENGELLPILR.G	ELKENGELLPILR	GLRX3	Glutaredoxin-3 OS=Homo sapiens OX=9606 GN=GLRX3 PE=1 SV=2	sp|O76003|GLRX3_HUMAN	U	39092.3	27451.3	30508.3	34459.8	28493.6	39901.9	28579.1	27375.9	29426.6	22644	22296.3	28962.2	25144.7	23526.6	23334.5	20462.3	26177.2	28093.7
R.GLGLSPDLIVCR.S	GLGLSPDLIVCR	CTPS2	CTP synthase 2 OS=Homo sapiens OX=9606 GN=CTPS2 PE=1 SV=1	sp|Q9NRF8|PYRG2_HUMAN	U	95717.2	111343	111680	105412	110183	108164	111716	111566	105738	93603.6	104162	121121	94463.2	105430	92654.6	98857.4	101705	104124
K.TWGPEQVCSFLR.R	TWGPEQVCSFLR	SAMHD1	Deoxynucleoside triphosphate triphosphohydrolase SAMHD1 OS=Homo sapiens OX=9606 GN=SAMHD1 PE=1 SV=2	sp|Q9Y3Z3|SAMH1_HUMAN	R	94567.1	104666	131106	109608	115233	106897	119906	121103	111213	107197	119023	104087	112552	118322	95924.2	110194	94483.2	105033
K.QEQLYLGLFNR.L	QEQLYLGLFNR	SMARCAD1	Isoform 2 of SWI/SNF-related matrix-associated actin-dependent regulator of chromatin subfamily A containing DEAD/H box 1 OS=Homo sapiens OX=9606 GN=SMARCAD1	sp|Q9H4L7|SMRCD_HUMAN	R	34007.1	39761.3	37326.4	39964.4	38038.2	33187.3	36398.8	38308.8	37360.2	35794.8	37969.4	37017.1	42302.8	39627.6	34707.7	39809.6	37917.6	37552.4
K.TPLPPELADVQA.-	TPLPPELADVQA	ZNF706	Zinc finger protein 706 OS=Homo sapiens OX=9606 GN=ZNF706 PE=1 SV=1	sp|Q9Y5V0|ZN706_HUMAN	R	19061.2	16960.3	19482.6	17193.1	20771.8	19253.7	21056.8	22968.5	19418.1	24883.8	21117.1	22136.1	21913.1	22313.6	17541.2	16915.4	18365.6	16597.6
R.MTGGGFGGCTVTLLEASAAPHAMR.H	MTGGGFGGCTVTLLEASAAPHAMR	GALK1	Isoform 2 of Galactokinase OS=Homo sapiens OX=9606 GN=GALK1	sp|P51570-2|GALK1_HUMAN	R	9774.95	10565.9	9008.79	13843.7	13428.2	14775	13783.6	12194.3	14162.7	11464.9	13250.8	12480.1	10653.3	11654.2	8518.57	7962.84	10129	8919.19
R.AYVPALQM*AFK.L	AYVPALQM*AFK	PRKDC	DNA-dependent protein kinase catalytic subunit OS=Homo sapiens OX=9606 GN=PRKDC PE=1 SV=3	sp|P78527|PRKDC_HUMAN	R	36166.6	42032.6	45346.7	40031.2	35813.4	35088.5	41982.5	42955.9	42772.5	36635.6	44266	37676.2	42204	45008.4	42872.5	35868.6	39239.6	42426.6
R.LQDLLETK.A	LQDLLETK	CIP2A	Protein CIP2A OS=Homo sapiens OX=9606 GN=CIP2A PE=1 SV=1	tr|A0A087X211|A0A087X211_HUMAN	R	28837.3	23209.5	33984.2	30760	25809.7	34541.7	28932.3	26637.4	32779.2	21439.2	33614.6	40635.8	29949.7	36329.3	31141.1	32586.9	31723.1	29265.4
R.IQDVMEGLSK.H	IQDVMEGLSK	PLEKHA5	Isoform 6 of Pleckstrin homology domain-containing family A member 5 OS=Homo sapiens OX=9606 GN=PLEKHA5	sp|Q9HAU0-4|PKHA5_HUMAN	R	36588.3	35440.1	41937.8	35639.8	29831.6	30275	35569.6	33293.8	36017.3	32038.7	33478	33103.1	37569.2	39841.6	33970.3	33098.4	29178.2	32830.3
K.NTHFLMWDIGGQESLR.S	NTHFLMWDIGGQESLR	ARL5B	ADP-ribosylation factor-like protein 5B OS=Homo sapiens OX=9606 GN=ARL5B PE=1 SV=1	sp|Q96KC2|ARL5B_HUMAN	U	19272.6	16173.9	20600	20591.7	23388.2	23051.6	22234	19214.8	21908.8	19945.7	18291	19889.9	18814.4	21538.5	18379	22653.7	21440.1	22713.7
K.DELHIVEAEAMNYEGSPIK.V	DELHIVEAEAMNYEGSPIK	NPM1	Nucleophosmin OS=Homo sapiens OX=9606 GN=NPM1 PE=1 SV=2	sp|P06748|NPM_HUMAN	R	241877	216882	278054	248826	257968	262149	310077	232160	335936	263591	260665	263070	257570	244434	272867	258750	230977	236380
K.TVLQRPLSLIQGPPGTGK.T	TVLQRPLSLIQGPPGTGK	UPF1	Regulator of nonsense transcripts 1 OS=Homo sapiens OX=9606 GN=UPF1 PE=1 SV=2	sp|Q92900|RENT1_HUMAN	R	283783	196341	260484	278634	254199	299476	277954	253808	218721	267581	247115	299291	228298	224034	189596	183056	227162	240277
K.GGLGLILK.R	GGLGLILK	PSMD10	26S proteasome non-ATPase regulatory subunit 10 OS=Homo sapiens OX=9606 GN=PSMD10 PE=1 SV=1	sp|O75832|PSD10_HUMAN	R	17090.6	16039.9	18320.9	20214.8	18465.2	18947.8	17828.1	17306.1	17606.5	18867.2	20676.7	20231.1	14828	17423.2	15605.9	14158.1	17702.6	15689.1
R.KPEQIVDFLKK.K	KPEQIVDFLKK	PPP6R3	Isoform 5 of Serine/threonine-protein phosphatase 6 regulatory subunit 3 OS=Homo sapiens OX=9606 GN=PPP6R3	sp|Q5H9R7-5|PP6R3_HUMAN	R	67695.9	67803	86116.6	87136.4	78845.2	93407.3	78033.3	64685.3	80588.9	56465.8	76944.5	78137.8	65234	64501.6	72895.6	63248.1	70923.2	86310.7
K.TWPSSHNWFFAK.L	TWPSSHNWFFAK	CREG1	Cellular repressor of E1A-stimulated genes 1, isoform CRA_a OS=Homo sapiens OX=9606 GN=CREG1 PE=4 SV=1	tr|A0A3B3IRL2|A0A3B3IRL2_HUMAN	R	22293.5	22888.5	26608.4	25566.8	24230.1	26771.5	20002.9	17378.7	21941.4	19944	22728.3	19152.6	22297.9	21719.6	20823.5	22151.6	24830.5	23366.1
R.AVQCTSDYPEHVCEVLLTMER.T	AVQCTSDYPEHVCEVLLTMER	SART3	Squamous cell carcinoma antigen recognized by T-cells 3 OS=Homo sapiens OX=9606 GN=SART3 PE=1 SV=1	sp|Q15020|SART3_HUMAN	R	101985	94509.4	79333.7	127606	108279	93628.4	64416.3	79952.8	87002.5	84829.1	83356.9	74441.5	93125.9	96526.8	73638.1	74273.4	88726.5	95697.9
K.LDEYIAIAK.E	LDEYIAIAK	RCOR3	Isoform 3 of REST corepressor 3 OS=Homo sapiens OX=9606 GN=RCOR3	sp|Q9P2K3-3|RCOR3_HUMAN	R	138972	160509	140747	141692	145472	162152	144480	159313	155926	131820	130265	122143	163838	155158	162034	128197	144848	149919
K.AEEVATFFAK.M	AEEVATFFAK	TOP1	DNA topoisomerase 1 OS=Homo sapiens OX=9606 GN=TOP1 PE=1 SV=2	sp|P11387|TOP1_HUMAN	U	136015	133739	120406	108204	102430	98584.6	112177	105049	96259.7	85405.3	80159.9	98610.3	123035	121443	106609	95402.4	92349.7	106165
K.YLPELMAEK.D	YLPELMAEK	KHDRBS1	KH domain-containing, RNA-binding, signal transduction-associated protein 1 OS=Homo sapiens OX=9606 GN=KHDRBS1 PE=1 SV=1	sp|Q07666|KHDR1_HUMAN	R	48357.2	45154.9	52750.7	44207.5	49940.1	47356.8	47748.6	51875.2	47906.3	39941.3	47377.4	46271.2	45224.8	43936.1	49460.3	42028.9	41214.4	50400.9
R.AVQCTSDYPEHVCEVLLTMER.T	AVQCTSDYPEHVCEVLLTMER	SART3	Squamous cell carcinoma antigen recognized by T-cells 3 OS=Homo sapiens OX=9606 GN=SART3 PE=1 SV=1	sp|Q15020|SART3_HUMAN	R	11953.8	11560	13879.2	14393.8	14242.4	15780.8	12110.7	11315.9	14109.2	9417.37	10395.9	11550.3	13767.3	15010.8	14963.8	13136.2	11131.5	14059.1
K.GLAAFLK.A	GLAAFLK	SF3B1	Splicing factor 3B subunit 1 OS=Homo sapiens OX=9606 GN=SF3B1 PE=1 SV=3	sp|O75533|SF3B1_HUMAN	U	560802	586189	640786	555425	615474	535269	656482	641508	683358	480766	618912	452796	615856	632087	607966	518141	577317	546330
K.LDEYIAIAK.E	LDEYIAIAK	RCOR3	Isoform 3 of REST corepressor 3 OS=Homo sapiens OX=9606 GN=RCOR3	sp|Q9P2K3-3|RCOR3_HUMAN	R	136034	121247	149293	153695	153032	166762	146386	160103	154517	141599	146615	123792	154707	149545	143738	136043	145557	163980
R.ELSPDIAHLASLK.T	ELSPDIAHLASLK	LRRC47	Leucine-rich repeat-containing protein 47 OS=Homo sapiens OX=9606 GN=LRRC47 PE=1 SV=1	sp|Q8N1G4|LRC47_HUMAN	U	51091.9	50779.4	51389.5	72899.5	62551.4	72649.2	69675.6	46982.8	59459.6	53747.9	59876	66315.6	47488.1	42893.4	38252.5	38679.8	46699.8	50656.2
R.LEINVLEK.I	LEINVLEK	CLK2	Dual specificity protein kinase CLK2 OS=Homo sapiens OX=9606 GN=CLK2 PE=1 SV=1	sp|P49760|CLK2_HUMAN	R	46437.6	41592.5	41814.3	31644.9	32712.9	29141.5	39394.2	38142.4	40846.5	28409.8	33334.3	30671.5	44669.4	45789.5	51852.6	46052.5	44210.8	47231.9
R.SMDELNHDFQALALEGR.A	SMDELNHDFQALALEGR	PUM1	Pumilio homolog 1 (Drosophila), isoform CRA_c OS=Homo sapiens OX=9606 GN=PUM1 PE=1 SV=1	sp|Q14671|PUM1_HUMAN	R	51684.7	64717.8	54629.3	76327.8	74252.6	81409.4	56136	61905.5	62158.3	52226.3	62319.2	58370.1	55641.5	61292.7	51538.5	55212.6	49879	46407.8
K.MQQYTEHFMAAGYTAIEK.V	MQQYTEHFMAAGYTAIEK	EPHA2	Ephrin type-A receptor 2 OS=Homo sapiens OX=9606 GN=EPHA2 PE=1 SV=2	sp|P29317|EPHA2_HUMAN	U	12648.9	13905.9	12902.7	16833.2	17948.8	18918.3	15082.7	13856.3	14154.6	12967.6	12414.2	13791.4	14423.2	18083.6	13963	14659.5	16592.6	14855.9
R.TDALQPPHEYVPWVTVNGK.P	TDALQPPHEYVPWVTVNGK	IFI30	Gamma-interferon-inducible lysosomal thiol reductase OS=Homo sapiens OX=9606 GN=IFI30 PE=1 SV=3	sp|P13284|GILT_HUMAN	U	15042.8	12126	17161.6	7644.63	9925.65	10017.2	6780.41	6293.4	6663.91	6524.68	9814.6	8289.95	16048.9	17086.4	15503.5	16031.5	10794.9	12766.6
K.DGFFGNPLAPNPADK.C	DGFFGNPLAPNPADK	LAMC1	Laminin subunit gamma-1 OS=Homo sapiens OX=9606 GN=LAMC1 PE=1 SV=3	sp|P11047|LAMC1_HUMAN	U	32830.6	33339.3	41242.2	27790.8	31474.1	24596	23447.7	27802.7	24298.6	20108	28578.5	26557	31987.6	29418.9	32545.6	27629.7	29532	29800.2
K.WM*IQYNNLNLK.T	WM*IQYNNLNLK	MTHFD1	C-1-tetrahydrofolate synthase, cytoplasmic OS=Homo sapiens OX=9606 GN=MTHFD1 PE=1 SV=1	sp|P11586|C1TC_HUMAN	R	38037.9	41526.6	48269.6	41156.9	42189.5	40019.9	42944.7	46641.5	47932.1	43740.5	47304.9	46649.5	41181.8	50184.9	36843.3	36251.2	37257.8	41403.4
K.AEEVATFFAK.M	AEEVATFFAK	TOP1	DNA topoisomerase 1 OS=Homo sapiens OX=9606 GN=TOP1 PE=1 SV=2	sp|P11387|TOP1_HUMAN	U	268315	239596	245875	217074	215969	185444	190580	206603	205830	170663	172489	182196	216366	250709	230730	182943	211463	235014
K.YLPELMAEK.D	YLPELMAEK	KHDRBS1	KH domain-containing, RNA-binding, signal transduction-associated protein 1 OS=Homo sapiens OX=9606 GN=KHDRBS1 PE=1 SV=1	sp|Q07666|KHDR1_HUMAN	R	83520.3	80153.5	81304.8	77727.7	86073.9	77697.9	79299.9	76773.4	70023	68868.8	75132.2	70135.1	88662.9	79490.5	83894.2	76016.4	77945.6	67817.2
K.GFPTWLK.L	GFPTWLK	EZR	Ezrin OS=Homo sapiens OX=9606 GN=EZR PE=1 SV=3	tr|E7EQR4|E7EQR4_HUMAN	R	37229.3	35937.9	33221.8	48641.3	49970.4	44894.2	37034.2	43238.4	45858.1	34929.4	38646.2	40608.2	33325	39229.4	32226.8	32501.3	32860.8	30204.8
K.DVLETFTVK.S	DVLETFTVK	CD9	Tetraspanin OS=Homo sapiens OX=9606 GN=CD9 PE=1 SV=2	tr|G8JLH6|G8JLH6_HUMAN	R	14444.7	12026.3	15152.2	6754.48	9476.68	9702.26	11122.9	10995.8	9960.95	7946.92	10565.1	9473.92	14760.1	16027.8	16548.2	13519.1	13944.5	14607.3
R.DYLETLMASQK.A	DYLETLMASQK	DUS3L	tRNA-dihydrouridine(47) synthase [NAD(P)(+)]-like OS=Homo sapiens OX=9606 GN=DUS3L PE=1 SV=2	sp|Q96G46|DUS3L_HUMAN	R	36605.1	45940.1	42628.6	44427.7	50544.3	51563.5	35477.9	41700.2	37436.7	31733.7	41304.9	40271.4	43674.9	44207.3	34858.1	38137.1	34710.4	39020.8
R.TLLLNCLK.L	TLLLNCLK	EDRF1	Erythroid differentiation-related factor 1 OS=Homo sapiens OX=9606 GN=EDRF1 PE=1 SV=1	sp|Q3B7T1|EDRF1_HUMAN	R	26615.1	23714.7	27078.6	28080.6	25378.8	26406.4	23400.9	25319.9	24276	20662.1	26010.2	24431.4	25356	26146	23149.8	22621.3	26751.1	24249.9
K.SSLGDMFSPIRDDAVVNK.G	SSLGDMFSPIRDDAVVNK	NEDD1	Isoform 3 of Protein NEDD1 OS=Homo sapiens OX=9606 GN=NEDD1	sp|Q8NHV4-3|NEDD1_HUMAN	R	38195	39010.5	43851.5	32041.6	30937.7	33645.4	29762.9	33423.6	25464.1	29121.6	30001.7	31267.6	36556.7	41066.7	35721	35715.1	30977	34243.9
K.PVTALEYTFSR.S	PVTALEYTFSR	ATP1B3	Sodium/potassium-transporting ATPase subunit beta-3 OS=Homo sapiens OX=9606 GN=ATP1B3 PE=1 SV=1	sp|P54709|AT1B3_HUMAN	R	16479.3	15338.9	17304.7	17475.3	20913.7	18125.9	16147.9	20746.4	21959.5	18247.4	19859.3	19806.6	13937.5	13971.4	14783.8	14124.2	13740.7	14616.5
R.QSIINPDWNFEK.M	QSIINPDWNFEK	NSF	Vesicle-fusing ATPase OS=Homo sapiens OX=9606 GN=NSF PE=1 SV=3	sp|P46459|NSF_HUMAN	R	43535.7	44262.4	50145.5	48134	43249.4	45645.5	48611.2	43135.7	50250.9	38075.9	38831.4	39334	51138	49871.1	46567.6	43947.1	47737.5	42304.3
K.VLSEAAISASLEK.F	VLSEAAISASLEK	ACSL3	Long-chain-fatty-acid--CoA ligase 3 OS=Homo sapiens OX=9606 GN=ACSL3 PE=1 SV=3	sp|O95573|ACSL3_HUMAN	U	20689.6	23198.7	26121.1	20375.5	16226.9	16811.5	17696.5	16254.4	20933.5	16963.7	17549.9	14691	28713.7	27013.1	29227.7	27997.7	29303.5	27930.6
R.SIPAFQALGQDCNTSLVR.A	SIPAFQALGQDCNTSLVR	NR2C2	Isoform 2 of Nuclear receptor subfamily 2 group C member 2 OS=Homo sapiens OX=9606 GN=NR2C2	sp|P49116-2|NR2C2_HUMAN	R	7721.37	8850.17	11444.7	8423.94	6543.19	9007.98	7640.37	8175.11	7701.68	6684.24	8026.21	9028.02	8467.7	9340.89	7124.62	7847.79	9392.98	9825
R.AVQCTSDYPEHVCEVLLTMER.T	AVQCTSDYPEHVCEVLLTMER	SART3	Squamous cell carcinoma antigen recognized by T-cells 3 OS=Homo sapiens OX=9606 GN=SART3 PE=1 SV=1	sp|Q15020|SART3_HUMAN	R	7252.69	7350.88	8442.17	9714.38	10718.5	8222.33	6398.45	7279.14	8273.85	6174.4	7769.09	10514.2	8213.05	9293.27	7497.37	8129.27	7641.09	7681.66
K.FILMDCMEGR.V	FILMDCMEGR	LAMTOR2	Isoform 2 of Ragulator complex protein LAMTOR2 OS=Homo sapiens OX=9606 GN=LAMTOR2	sp|Q9Y2Q5|LTOR2_HUMAN	R	18260.4	15433.3	17013.4	18691.8	17931.7	19323.5	15335.5	18452.6	19132.9	16799.8	17012.3	16531.6	14943	14630.1	14936.2	12956.1	14823.8	15270.1
R.QTMLFSATMTDEVK.D	QTMLFSATMTDEVK	DDX27	Probable ATP-dependent RNA helicase DDX27 OS=Homo sapiens OX=9606 GN=DDX27 PE=1 SV=2	sp|Q96GQ7|DDX27_HUMAN	R	14898.1	13933.4	19047.7	12878.2	14006.7	14933.2	15960.4	12725.7	18762.4	10807.4	14335.8	13325.1	17042.5	17424.3	17781.1	17137.9	14305	16820.6
R.LLWASLR.W	LLWASLR	BPTF	Nucleosome-remodeling factor subunit BPTF OS=Homo sapiens OX=9606 GN=BPTF PE=1 SV=3	sp|Q12830|BPTF_HUMAN	R	63404.3	78623.9	101890	80205.2	82370.4	93908.1	90723.5	94941.2	100033	65026.7	86850.6	63504.9	87440.4	106202	105163	86286.7	89284.8	93499.4
R.KIPEYLIHFNGWNR.S	KIPEYLIHFNGWNR	MSL3	Male-specific lethal 3 homolog OS=Homo sapiens OX=9606 GN=MSL3 PE=1 SV=1	sp|Q8N5Y2|MS3L1_HUMAN	R	26892.8	21539.8	33204.9	24855.6	25160.4	26517.6	22392.5	24097.8	29050.9	25345.4	26717.7	24272.2	30489.7	30275.2	32141.5	25223.1	29235.3	28459
R.TVDLLAGLGAERPETANTAQSPYK.K	TVDLLAGLGAERPETANTAQSPYK	TRAPPC10	Trafficking protein particle complex subunit 10 OS=Homo sapiens OX=9606 GN=TRAPPC10 PE=1 SV=2	sp|P48553|TPC10_HUMAN	U	12695.9	13732.6	15344.3	16583.5	14281.8	14755.1	15186.3	14452.9	14732.8	13321.4	14499.3	13485.7	13865.3	14028.4	13251.1	12191.9	13139.3	13484.9
K.PVTALEYTFSR.S	PVTALEYTFSR	ATP1B3	Sodium/potassium-transporting ATPase subunit beta-3 OS=Homo sapiens OX=9606 GN=ATP1B3 PE=1 SV=1	sp|P54709|AT1B3_HUMAN	R	6054.04	6962	7844.59	8453.21	6708.94	8314.98	9149.1	7711.54	7205.05	7205.67	9335.77	8460.1	7191.33	6018.72	7207.79	6062.44	6484.97	5305.84
R.TLLLNCLK.L	TLLLNCLK	EDRF1	Erythroid differentiation-related factor 1 OS=Homo sapiens OX=9606 GN=EDRF1 PE=1 SV=1	sp|Q3B7T1|EDRF1_HUMAN	R	29537.7	32987.8	32101.1	30996.5	30010.8	29003.2	23516.1	26284.3	27101.9	26322.8	28081.4	28005.4	27563.6	29199	23214.1	22596.7	24431.1	18251.6
K.IVPPWAPPK.Q	IVPPWAPPK	MRPL45	39S ribosomal protein L45, mitochondrial OS=Homo sapiens OX=9606 GN=MRPL45 PE=1 SV=2	sp|Q9BRJ2|RM45_HUMAN	R	105972	97145.8	103852	62866.2	63350.4	67723	77445	72611.6	83685.7	65141.2	67905.6	70870.2	128973	124512	103216	93226.8	97409.3	96391.1
R.VLSGDLGQLPTGIR.D	VLSGDLGQLPTGIR	PCK2	Phosphoenolpyruvate carboxykinase [GTP], mitochondrial OS=Homo sapiens OX=9606 GN=PCK2 PE=1 SV=4	sp|Q16822|PCKGM_HUMAN	R	30745.2	29270.5	34514.3	73212.1	54183.1	64053.4	65528.8	68787.1	77646	51505.7	65858.9	58241.9	42411.4	43738.3	41438.1	41697	37378.1	47141.1
R.EEILECQVMWEPDSK.K	EEILECQVMWEPDSK	AACS	Acetoacetyl-CoA synthetase OS=Homo sapiens OX=9606 GN=AACS PE=1 SV=1	sp|Q86V21|AACS_HUMAN	R	16402.2	20280.4	22963.3	25807.4	28551.1	26494.1	21540.3	23099.1	23007.7	21049.9	27347.8	25782.5	21845.4	25375	19040.8	22105.3	20819.8	19544
R.LLYEELYNK.T	LLYEELYNK	HMMR	Isoform 3 of Hyaluronan mediated motility receptor OS=Homo sapiens OX=9606 GN=HMMR	sp|O75330-3|HMMR_HUMAN	R	44824.7	35307.6	35893.9	47690.7	56356.4	53918.4	54860.6	53483.9	44756.1	46439	50149.1	45057.6	35258	32715.4	38572.4	31167.5	36174.5	32645.5
R.LEINVLEK.I	LEINVLEK	CLK2	Dual specificity protein kinase CLK2 OS=Homo sapiens OX=9606 GN=CLK2 PE=1 SV=1	sp|P49760|CLK2_HUMAN	R	37382.4	34482.5	46915	33883.8	30742.8	35517	36443.6	37599.4	39109.9	30775.2	33414	33464.8	43245	44502.9	41779.3	38945.8	41197.1	45736.4
K.ELFPDWK.E	ELFPDWK	ETFDH	Electron transfer flavoprotein-ubiquinone oxidoreductase, mitochondrial OS=Homo sapiens OX=9606 GN=ETFDH PE=1 SV=2	sp|Q16134|ETFD_HUMAN	R	38138.2	31730.5	35171	25057.5	27206.3	30461	38129.4	33704	36141.6	26577.8	35021.2	31858.9	33896.7	33188.3	33403.4	30375.9	26386.9	26625.3
R.DFLLDIEDR.I	DFLLDIEDR	BAZ1A	Bromodomain adjacent to zinc finger domain protein 1A OS=Homo sapiens OX=9606 GN=BAZ1A PE=1 SV=2	sp|Q9NRL2|BAZ1A_HUMAN	R	27299.1	27286.8	33332.8	26794	30464.9	25474.1	32648.2	29594.7	31407.6	23820.1	29824.6	25566.4	30901.4	33304	27830.5	25298.5	28290.2	28432.7
R.IQDVMEGLSK.H	IQDVMEGLSK	PLEKHA5	Isoform 6 of Pleckstrin homology domain-containing family A member 5 OS=Homo sapiens OX=9606 GN=PLEKHA5	sp|Q9HAU0-4|PKHA5_HUMAN	R	15808.8	15954.5	17504.1	15817.4	13171.3	14739.1	15317.5	16493.7	16051	13652	18268.8	14120.9	17072.3	20658	19297.8	15465.8	16074.4	15585.7
K.ILDDICVAK.A	ILDDICVAK	KARS	Isoform Mitochondrial of Lysine--tRNA ligase OS=Homo sapiens OX=9606 GN=KARS	sp|Q15046|SYK_HUMAN	R	3512.25	4063.8	3210.17	3581.38	2921.42	3048.58	2641.3	3805.37	3904.13	3140.98	4071.52	3841.88	4490.74	4651.78	3306.29	3692.81	3241.36	4205.56
R.LLSVFM*SR.T	LLSVFM*SR	UBR4	Isoform 2 of E3 ubiquitin-protein ligase UBR4 OS=Homo sapiens OX=9606 GN=UBR4	sp|Q5T4S7|UBR4_HUMAN	R	1534.35	1698.55	1685.49	2837.75	3284.62	3096.38	1939.05	1975.17	2989.43	2325.78	1505.72	2400.4	1739.93	1373.83	1906.29	1931.64	1788.1	2014.01
K.WQTMIEAHVDVK.T	WQTMIEAHVDVK	RPS3A	40S ribosomal protein S3a OS=Homo sapiens OX=9606 GN=RPS3A PE=1 SV=2	sp|P61247|RS3A_HUMAN	R	1064.37	570.158	530.068	763.527	1128.43	1236.01	678.72	1940.03	677.787	745.953	1142.52	793.018	1007.04	1241.65	519.706	0	1152.25	1408.94
K.QSDDEVYAPGLDIESSLK.Q	QSDDEVYAPGLDIESSLK	SF3A1	Splicing factor 3A subunit 1 OS=Homo sapiens OX=9606 GN=SF3A1 PE=1 SV=1	sp|Q15459|SF3A1_HUMAN	R	102952	113461	131016	112814	123706	126272	116924	115626	121298	98738.2	113666	108095	134279	118843	116550	107251	122200	118646
K.ELFPDWK.E	ELFPDWK	ETFDH	Electron transfer flavoprotein-ubiquinone oxidoreductase, mitochondrial OS=Homo sapiens OX=9606 GN=ETFDH PE=1 SV=2	sp|Q16134|ETFD_HUMAN	R	86213.3	77791.8	102544	80289.6	77903.3	73689	81706.1	77078.6	75191.8	66066.8	78570.7	79827.4	81030.2	79755.1	77028.5	60319.8	75400.8	76380.8
K.AIEDFELALENCPTHR.N	AIEDFELALENCPTHR	TTC14	Tetratricopeptide repeat protein 14 OS=Homo sapiens OX=9606 GN=TTC14 PE=1 SV=1	sp|Q96N46|TTC14_HUMAN	R	13368.2	12154.9	12956.8	14486.3	10596.2	13237.2	11845.8	13791	10711.2	8539.09	11218.5	11420.3	12496.8	16407.1	10061.7	13853.8	14606.6	16356.5
R.VVNSETPVVVDFHAQWCGPCK.I	VVNSETPVVVDFHAQWCGPCK	TXN2	Thioredoxin, mitochondrial OS=Homo sapiens OX=9606 GN=TXN2 PE=1 SV=2	sp|Q99757|THIOM_HUMAN	R	33530.4	27174.3	35615.3	22895.4	23208.7	24246.2	25008.2	25129.8	30629.5	22928	23471.2	24640.1	23872.3	25934.8	23392.2	22712.6	23519.6	21876
R.ILEVEGFK.T	ILEVEGFK	CCDC77	Coiled-coil domain-containing protein 77 OS=Homo sapiens OX=9606 GN=CCDC77 PE=1 SV=1	sp|Q9BR77|CCD77_HUMAN	R	22741.7	22476.9	23140.6	25134.3	23857.7	25147.8	19744	19648.2	19982.1	15108.2	17472.4	19592.9	21099.9	23290.6	20328.3	17184.5	21307.8	19060.3
K.IVPPWAPPK.Q	IVPPWAPPK	MRPL45	39S ribosomal protein L45, mitochondrial OS=Homo sapiens OX=9606 GN=MRPL45 PE=1 SV=2	sp|Q9BRJ2|RM45_HUMAN	R	12902.6	13635.4	15065.7	10309.4	10457.2	9394.39	12287.8	12012.9	12063.9	10720.3	9539.83	12057.2	13866.1	15376.6	12501.7	12979.4	12441.9	13955.6
R.LLQAAYLAK.P	LLQAAYLAK	PLXNA2	Plexin-A2 OS=Homo sapiens OX=9606 GN=PLXNA2 PE=1 SV=4	sp|O75051|PLXA2_HUMAN	R	10063.3	12992.1	12290.8	7174.1	7439.42	7400.24	7820.63	7701.79	8243.87	7004.94	7321.08	8131.1	11386.1	9509.46	10995.3	9423.66	8691.54	11255.2
R.TDALQPPHEYVPWVTVNGK.P	TDALQPPHEYVPWVTVNGK	IFI30	Gamma-interferon-inducible lysosomal thiol reductase OS=Homo sapiens OX=9606 GN=IFI30 PE=1 SV=3	sp|P13284|GILT_HUMAN	U	3418.21	5326.22	6379.08	3676.66	3158.45	3556.92	3491.42	3301.09	2981.75	3424.46	3611.65	3553.98	6227.14	6537.4	4722.84	4921.79	3794.79	5318.4
K.SIDMSWDSVTMK.H	SIDMSWDSVTMK	PUF60	Poly(U)-binding-splicing factor PUF60 OS=Homo sapiens OX=9606 GN=PUF60 PE=1 SV=1	sp|Q9UHX1-2|PUF60_HUMAN	R	104894	94212.1	123166	114973	110480	113992	107807	108467	113945	100624	109550	102677	114414	116325	105365	101362	111508	116832
K.ELKENGELLPILR.G	ELKENGELLPILR	GLRX3	Glutaredoxin-3 OS=Homo sapiens OX=9606 GN=GLRX3 PE=1 SV=2	sp|O76003|GLRX3_HUMAN	U	69088.3	42787	48747.3	60545.7	51628.5	67723.2	48222.3	49726.5	52523.1	40488.1	45787.1	52879.4	48655.9	38726.6	58978.1	34262.7	50571.1	53190.8
K.FSSWSLVK.L	FSSWSLVK	SMG8	Isoform 2 of Protein SMG8 OS=Homo sapiens OX=9606 GN=SMG8	sp|Q8ND04-2|SMG8_HUMAN	R	32193.3	32025.3	33062.6	36574.4	37592.1	35616.5	33376.3	33774.1	31686.8	30931.7	34848.2	32712.5	31801.3	34899	29166.6	30951.9	26928.4	30776.6
R.ILEVEGFK.T	ILEVEGFK	CCDC77	Coiled-coil domain-containing protein 77 OS=Homo sapiens OX=9606 GN=CCDC77 PE=1 SV=1	sp|Q9BR77|CCD77_HUMAN	R	34830.3	32038.3	39885.7	38421	33929.5	38618.3	31793	32436.4	32543	28156.5	33604.8	33009.7	36123.4	38054.5	30327.8	29249.2	31100.5	32559.4
R.ELTIDSIMNK.V	ELTIDSIMNK	TTK	Dual specificity protein kinase TTK OS=Homo sapiens OX=9606 GN=TTK PE=1 SV=2	sp|P33981|TTK_HUMAN	R	61824.9	60056.5	55073.4	75231.8	89589.2	87297.8	75365.2	73665.4	69735.6	73926	70125.7	72337.5	63608.5	71885.8	51689.8	53147.1	55945.4	44960.9
R.SLVGSWLK.L	SLVGSWLK	KIAA0930	Isoform 2 of Uncharacterized protein KIAA0930 OS=Homo sapiens OX=9606 GN=KIAA0930	sp|Q6ICG6|K0930_HUMAN	R	8621.99	6651.25	8191.03	7461.14	7555.37	6143.86	6894.99	6468.49	7051.94	6806.62	7000.29	6955.94	5295.65	5641.39	4499.61	4780.8	4764.97	4817.43
K.AEPM*QWASLELPAAK.K	AEPM*QWASLELPAAK	CHORDC1	Cysteine and histidine-rich domain-containing protein 1 OS=Homo sapiens OX=9606 GN=CHORDC1 PE=1 SV=2	sp|Q9UHD1|CHRD1_HUMAN	R	15622.8	16710	18462.3	21924.4	20773.3	20174.1	21865.4	24043.1	21129.1	21355.3	20392.9	19243.7	13829.5	19519.1	15033.6	16081.3	14371.3	13689.2
R.QSIINPDWNFEK.M	QSIINPDWNFEK	NSF	Vesicle-fusing ATPase OS=Homo sapiens OX=9606 GN=NSF PE=1 SV=3	sp|P46459|NSF_HUMAN	R	14649.6	15551.1	17546.7	14629.8	14155.1	14178.8	15876.1	14732.8	15421	12469.4	14932.8	15452.2	18531.4	15972.2	18547.6	15659.4	18414.7	17665.5
K.SEETNTEIVECILK.R	SEETNTEIVECILK	MKI67	Proliferation marker protein Ki-67 OS=Homo sapiens OX=9606 GN=MKI67 PE=1 SV=2	sp|P46013|KI67_HUMAN	R	75990.7	74183.8	109059	102383	106969	115422	111707	103489	131291	111993	117118	133210	100245	94621.6	95621.4	87163.2	87723.7	76879.2
K.QLLSYITK.D	QLLSYITK	NCAPD2	Condensin complex subunit 1 OS=Homo sapiens OX=9606 GN=NCAPD2 PE=1 SV=3	sp|Q15021|CND1_HUMAN	U	38171.9	45494.2	45414	47642.7	52165.4	47138.8	45827.3	54830.9	51358.6	44953.1	44735.8	47855.7	49476.1	46488.1	35661.4	38170.2	45325.9	42891.8
K.EAFSLFDKDGDGTITTK.E	EAFSLFDKDGDGTITTK	CALM2	Calmodulin-2 OS=Homo sapiens OX=9606 GN=CALM2 PE=1 SV=1	tr|H0Y7A7|H0Y7A7_HUMAN	R	122171	201744	197390	295598	170444	330173	162837	188005	222760	118464	227118	275742	139962	192189	110334	202835	161574	296137
R.CPVTVCGDVHGQFHDLM*ELFR.I	CPVTVCGDVHGQFHDLM*ELFR	PPP2CA	Serine/threonine-protein phosphatase 2A catalytic subunit alpha isoform OS=Homo sapiens OX=9606 GN=PPP2CA PE=1 SV=1	sp|P67775|PP2AA_HUMAN	R	11943.1	10876.6	14883.5	11528.7	12272.5	17290.2	14577.3	15264.4	15820.6	15563.5	18213	15345.8	12243.4	11219.8	10989.6	9329.55	11620.9	15696
R.DFLLDIEDR.I	DFLLDIEDR	BAZ1A	Bromodomain adjacent to zinc finger domain protein 1A OS=Homo sapiens OX=9606 GN=BAZ1A PE=1 SV=2	sp|Q9NRL2|BAZ1A_HUMAN	R	13441.5	16994.2	18820.1	14950.3	16053.5	16643.3	17692	13248.1	19149	12656.7	18206	16805.5	18577.5	15909.3	17549.7	15591.9	13673.2	13189.7
K.LETVDPTYIFHPR.C	LETVDPTYIFHPR	UBE4B	Isoform 4 of Ubiquitin conjugation factor E4 B OS=Homo sapiens OX=9606 GN=UBE4B	sp|O95155-4|UBE4B_HUMAN	R	39141.8	33684.7	41316.7	52377.2	51062.1	48641.8	33319.7	44707.8	41266	37853.8	37748.6	39697.6	35802	36990.6	34400.8	28694.4	30352.9	30108.6
K.YEVALAGPALELHNCMAK.L	YEVALAGPALELHNCMAK	BABAM1	BRISC and BRCA1-A complex member 1 OS=Homo sapiens OX=9606 GN=BABAM1 PE=1 SV=1	sp|Q9NWV8|BABA1_HUMAN	R	110508	110941	125282	147235	144132	151615	158487	171126	164483	124264	139562	143236	110893	103758	100643	91182	93671.4	108047
K.DKDFAIDIIK.S	DKDFAIDIIK	PPA1	Inorganic pyrophosphatase OS=Homo sapiens OX=9606 GN=PPA1 PE=1 SV=2	sp|Q15181|IPYR_HUMAN	U	740359	331988	481048	653473	387249	895697	484499	470809	561485	356148	405701	596043	359104	346509	388575	345726	454318	420906
R.ELTIDSIMNK.V	ELTIDSIMNK	TTK	Dual specificity protein kinase TTK OS=Homo sapiens OX=9606 GN=TTK PE=1 SV=2	sp|P33981|TTK_HUMAN	R	126841	123926	132298	138654	165141	138868	140160	122725	144737	134794	135804	145497	111283	112598	122968	100115	101049	103769
K.CPLDPYFIM*PDK.C	CPLDPYFIM*PDK	MCM5	DNA replication licensing factor MCM5 OS=Homo sapiens OX=9606 GN=MCM5 PE=1 SV=5	sp|P33992|MCM5_HUMAN	R	107516	86945.5	101865	74729.7	69814	66814.2	78181.1	83151.2	80243.6	62136	70184.4	75420.7	86607.9	87983.3	94800.5	90165.7	90208.6	84570.6
K.LLPPFKPQVTSEVDTR.Y	LLPPFKPQVTSEVDTR	AKT2	RAC-beta serine/threonine-protein kinase OS=Homo sapiens OX=9606 GN=AKT2 PE=1 SV=2	sp|P31751|AKT2_HUMAN	R	36662.7	45191.7	48891.6	58169.7	54533.4	62313.2	63316.3	53352.8	53236.1	48919.9	59944.8	50456	40511.1	45309.4	53463.9	48267.8	46500	44899
R.LPYPLQMK.S	LPYPLQMK	EMC7	ER membrane protein complex subunit 7 OS=Homo sapiens OX=9606 GN=EMC7 PE=1 SV=1	sp|Q9NPA0|EMC7_HUMAN	R	23524.7	24344	29168.8	21154.5	21065.4	22612.3	25132	25267.2	26600.2	20447.2	23440.4	22400.2	25061.2	27302.8	23697.5	22902.4	24035.8	24129
R.TEIIILATR.T	TEIIILATR	RPS3	Isoform 2 of 40S ribosomal protein S3 OS=Homo sapiens OX=9606 GN=RPS3	sp|P23396|RS3_HUMAN	R	893.974	1054.54	1269.47	1273.58	1092.39	915.744	1015.63	1379.5	827.128	0	1236.43	1676.61	1182.59	643.688	783.703	1159.32	1183.28	650.345
R.ICPVEFNPNFVAR.M	ICPVEFNPNFVAR	TRMT112	Multifunctional methyltransferase subunit TRM112-like protein OS=Homo sapiens OX=9606 GN=TRMT112 PE=1 SV=1	sp|Q9UI30|TR112_HUMAN	R	38353.6	36665.7	47668.4	50012.2	46503.2	57179.3	50327.8	54694.1	57807.8	43088.3	52614	51152.5	45999.5	50492.7	45336.4	44783.5	45492.2	42392.7
R.LVQAFQYTDEHGEVCPAGWK.P	LVQAFQYTDEHGEVCPAGWK	PRDX2	Peroxiredoxin-2 OS=Homo sapiens OX=9606 GN=PRDX2 PE=1 SV=5	sp|P32119|PRDX2_HUMAN	U	83187.9	122585	119872	77904.3	96555.1	76579.2	87038.6	94738.6	90497.3	97204	99154.2	98602.6	122068	126992	107253	107171	103450	109441
K.ISMQCFDFTDSK.G	ISMQCFDFTDSK	VPS13C	Vacuolar protein sorting-associated protein 13C OS=Homo sapiens OX=9606 GN=VPS13C PE=1 SV=1	sp|Q709C8|VP13C_HUMAN	R	91317.8	93131.8	109615	92702.9	99554.9	109674	95422.5	88239.7	96764.8	90699.8	100941	94226.3	90721.3	100445	80029.9	77614.3	78890.4	85613.7
R.GAAGALLVYDITR.R	GAAGALLVYDITR	RAB2B	Ras-related protein Rab-2B OS=Homo sapiens OX=9606 GN=RAB2B PE=1 SV=1	sp|Q8WUD1|RAB2B_HUMAN	R	7708.37	10597	10162.2	9134.51	10407.6	10364	11451.6	9281.29	12700.1	9470.14	10418	10331.5	8976.69	9593.92	7338.34	6123.28	9870.24	8508.02
R.ELTIDSIMNK.V	ELTIDSIMNK	TTK	Dual specificity protein kinase TTK OS=Homo sapiens OX=9606 GN=TTK PE=1 SV=2	sp|P33981|TTK_HUMAN	R	84237.9	75727.8	81364.2	97604.3	93769.1	100322	85804.7	86692	89769	79887.5	87084	89247.2	71817.4	79047.2	67948.7	66986.4	72952.1	60742.1
R.LVDVGEFSEEAQFR.D	LVDVGEFSEEAQFR	POLE	DNA polymerase epsilon catalytic subunit A OS=Homo sapiens OX=9606 GN=POLE PE=1 SV=5	sp|Q07864|DPOE1_HUMAN	R	37923.5	29534.9	27438.6	29918.4	27162.4	27714.5	33767.1	31564.5	32152.2	26118.4	31886.9	31744.9	28998.3	27121.2	18466	22637.1	20902	25606.6
K.EELNAISGPNEFAEFYNR.L	EELNAISGPNEFAEFYNR	SF3A3	Splicing factor 3A subunit 3 OS=Homo sapiens OX=9606 GN=SF3A3 PE=1 SV=1	sp|Q12874|SF3A3_HUMAN	U	24889.2	27975.7	30303.2	30363.2	27251.2	29002.9	26582.1	33018.3	31729.3	25041.9	25199.5	24308.5	28948.8	31514.4	27278.7	24148	27507.1	30060.1
K.QLLSTIMK.D	QLLSTIMK	NOL11	Nucleolar protein 11 OS=Homo sapiens OX=9606 GN=NOL11 PE=1 SV=1	sp|Q9H8H0|NOL11_HUMAN	R	51634.8	48331.5	50609	53387.5	51978.9	56189.7	57293.6	53851.6	59472.5	48376.3	53372.2	55161.9	59124.4	57216.1	51135.1	43356.6	48869.6	54813.2
R.YTIIIPENLKPQM*K.V	YTIIIPENLKPQM*K	ACO1	Cytoplasmic aconitate hydratase OS=Homo sapiens OX=9606 GN=ACO1 PE=1 SV=3	sp|P21399|ACOC_HUMAN	U	39163	36632.3	42357.6	43049.7	45495.4	42581.8	51476.3	48284.6	57924.6	51005.4	55931.1	55365.7	38749.3	40684.6	40266.4	30108	34826.3	34014.9
K.IDAVAWNTTPYQLAR.Q	IDAVAWNTTPYQLAR	TARS2	Threonine--tRNA ligase, mitochondrial OS=Homo sapiens OX=9606 GN=TARS2 PE=1 SV=1	sp|Q9BW92|SYTM_HUMAN	R	17889.6	21931.2	24954	24323.4	18436.7	25669.8	19401.5	17578.1	25021.2	18474.2	19349	19973.7	21636.8	20944.4	21728.6	19027.1	19812.3	21594.4
K.QLLSYITK.D	QLLSYITK	NCAPD2	Condensin complex subunit 1 OS=Homo sapiens OX=9606 GN=NCAPD2 PE=1 SV=3	sp|Q15021|CND1_HUMAN	U	49583.7	57538.1	56760.3	61538.9	61219.3	61471.9	69268.8	64997.9	61731.9	55216.3	54392.5	58674.7	54211.1	59997.2	50169.1	47357.8	49746.6	44242.2
K.DAGVIAGLNVLR.I	DAGVIAGLNVLR	HSPA1B	Heat shock 70 kDa protein 1B OS=Homo sapiens OX=9606 GN=HSPA1B PE=1 SV=1	tr|A0A0G2JIW1|A0A0G2JIW1_HUMAN	R	26400.1	24005.9	29427.9	34678.2	31658	34212.1	25017.9	27108.4	30206.4	29257.9	29818.1	30748.6	23442.7	24793.4	20445.4	22217.1	23962.6	21467.4
R.DFQAWLDTK.K	DFQAWLDTK	DST	Dystonin OS=Homo sapiens OX=9606 GN=DST PE=1 SV=4	sp|Q03001|DYST_HUMAN	R	28991.5	28438.9	29895.5	28425.9	27999.1	28033.6	25874.8	26595.8	28495	23604.8	24474.8	26006.3	30094.2	29712.3	27429.4	24355.8	24196.1	20407.2
R.TLMNLGGLAVAR.D	TLMNLGGLAVAR	TAGLN2	Isoform 2 of Transgelin-2 OS=Homo sapiens OX=9606 GN=TAGLN2	sp|P37802-2|TAGL2_HUMAN	R	4741.09	4804.49	5504.08	6627.58	6393.41	7889.79	5900.92	5503.69	6127.75	6829.84	6998.91	6946.02	4679.99	5327.02	4529.27	4649.25	5476.13	5585.75
K.IYDILSDNGPQQPSTTVK.I	IYDILSDNGPQQPSTTVK	ERBIN	Isoform 8 of Erbin OS=Homo sapiens OX=9606 GN=ERBIN	sp|Q96RT1-8|ERBIN_HUMAN	R	4465.03	4489.16	6925.28	3928.3	2764.49	3177.34	2890.66	3961.15	3368.79	2938.52	1755.78	3463.24	5107.02	7035.47	5280.6	4955.12	5846.9	5878.21
K.IIVACIETLRK.A	IIVACIETLRK	CKAP5	Isoform 3 of Cytoskeleton-associated protein 5 OS=Homo sapiens OX=9606 GN=CKAP5	sp|Q14008|CKAP5_HUMAN	R	18089.3	10595.7	12602.7	12505.3	11100.9	12258	13482.5	10809.4	12525.2	9330.1	9997.61	15830	11178	11551.8	11331.6	7787.85	10740.2	13578.4
K.AGQTQPNPGILPIQPALTPR.K	AGQTQPNPGILPIQPALTPR	AAK1	AP2-associated protein kinase 1 OS=Homo sapiens OX=9606 GN=AAK1 PE=1 SV=3	sp|Q2M2I8|AAK1_HUMAN	R	5387.97	6478.75	5596.66	6635.34	6431.35	7739.48	7825.98	5638.22	5709.2	7348.69	5959.63	7416.53	4704.18	6230.85	4953.74	4666.09	5402.33	6809.8
R.WALVCNLCK.L	WALVCNLCK	JADE3	Protein Jade-3 OS=Homo sapiens OX=9606 GN=JADE3 PE=1 SV=1	sp|Q92613|JADE3_HUMAN	U	13253.9	12845.1	15105.5	13397.2	12479.3	15196.9	12268.6	13489.3	14059.1	12246	15382.2	13298	16402.7	14289.6	13374.7	11687.9	10961.7	11429.9
K.LQISHEAAACITGLR.A	LQISHEAAACITGLR	DHX9	ATP-dependent RNA helicase A OS=Homo sapiens OX=9606 GN=DHX9 PE=1 SV=4	sp|Q08211|DHX9_HUMAN	R	725.194	860.692	859.128	765.992	603.781	600.003	824.257	1205.95	815.724	0	909.186	0	714.464	839.13	0	0	568.514	832.869
K.TLSQWIAENQDSLGSK.V	TLSQWIAENQDSLGSK	MPI	Mannose-6-phosphate isomerase OS=Homo sapiens OX=9606 GN=MPI PE=1 SV=2	sp|P34949|MPI_HUMAN	R	42332.8	43182.8	51512.9	46726.7	45927.3	49311.2	51724.8	52286	53888.8	53473	55494.1	53339.5	62791.8	50489.4	49233.8	51172	50555.2	50196.8
R.GFQEVVTPNIFNSR.L	GFQEVVTPNIFNSR	TARS	Isoform 2 of Threonine--tRNA ligase, cytoplasmic OS=Homo sapiens OX=9606 GN=TARS	sp|P26639|SYTC_HUMAN	R	105635	94808.8	103841	103615	103605	91330.1	100142	106136	103790	89652	104449	96104.7	91570	106878	85278.3	80207.8	89013.7	89859.8
K.GFPTWLK.L	GFPTWLK	EZR	Ezrin OS=Homo sapiens OX=9606 GN=EZR PE=1 SV=3	tr|E7EQR4|E7EQR4_HUMAN	R	17306.5	14247	20300	25561.8	20728.3	22778.2	20780.3	21271.1	22783.7	19844.9	23155.3	20822.6	17260.6	20720.2	16592.9	17866.7	16084.7	20364.9
K.AGQTQPNPGILPIQPALTPR.K	AGQTQPNPGILPIQPALTPR	AAK1	AP2-associated protein kinase 1 OS=Homo sapiens OX=9606 GN=AAK1 PE=1 SV=3	sp|Q2M2I8|AAK1_HUMAN	R	31972.3	36276	38866.9	39305.8	43154.2	45388.7	31832.4	34947.6	33199.9	27311.5	38344.8	31325.5	31751.7	34395.1	32022.6	30380.8	30957	34321.6
R.YPGGDCSSDIWI.-	YPGGDCSSDIWI	SELENBP1	Isoform 4 of Methanethiol oxidase OS=Homo sapiens OX=9606 GN=SELENBP1	sp|Q13228-4|SBP1_HUMAN	R	13036.5	15182.4	15953.9	16304.2	17671.2	15963.9	14114.4	14414.6	14394.4	10904.2	16495.7	13696.7	12967.2	14438.6	15390.2	12352.4	14548.6	18063.9
K.CDYMDEVTYGELEKEEAQPIVTK.Y	CDYMDEVTYGELEKEEAQPIVTK	HNRNPUL2	Heterogeneous nuclear ribonucleoprotein U-like protein 2 OS=Homo sapiens OX=9606 GN=HNRNPUL2 PE=1 SV=1	sp|Q1KMD3|HNRL2_HUMAN	R	39916.3	31604.1	39283.1	46748.6	41910.8	52777.9	47732.3	47948.2	57188	37566	33902.4	41692.3	38649.1	36152.9	48044.9	43447.2	40008.9	48144.7
K.LM*DYSLLVGIHDVER.A	LM*DYSLLVGIHDVER	PIP4K2A	Phosphatidylinositol 5-phosphate 4-kinase type-2 alpha OS=Homo sapiens OX=9606 GN=PIP4K2A PE=1 SV=2	sp|P48426|PI42A_HUMAN	R	26475.6	24243.6	31894.3	27640.4	23141.8	24310.8	23481.8	25067.3	27396.4	23108.9	28367.9	23767.4	25841.2	28364.6	28048.7	22673.7	26307.3	27868.3
K.TLSQWIAENQDSLGSK.V	TLSQWIAENQDSLGSK	MPI	Mannose-6-phosphate isomerase OS=Homo sapiens OX=9606 GN=MPI PE=1 SV=2	sp|P34949|MPI_HUMAN	R	33211.7	30423.9	32266.2	33756.7	28231.5	32020	27204.2	34448.9	36130.4	36842.7	36915.4	38159.3	34102.2	27593.3	35633.8	28294.7	30673.1	30198.7
R.QVLQGLLSSK.V	QVLQGLLSSK	KMT2B	Histone-lysine N-methyltransferase 2B OS=Homo sapiens OX=9606 GN=KMT2B PE=1 SV=1	sp|Q9UMN6|KMT2B_HUMAN	U	15947.1	17061	21708.7	14912.3	17897.5	15682	16397.5	18195.3	17728.3	16280	16605.6	16460.7	13930.9	16722.2	15189.2	14430.3	16260.5	15757.9
R.LGTYM*GHTGAVWCVDADWDTK.H	LGTYM*GHTGAVWCVDADWDTK	EIF3I	Eukaryotic translation initiation factor 3 subunit I OS=Homo sapiens OX=9606 GN=EIF3I PE=1 SV=1	sp|Q13347|EIF3I_HUMAN	R	3593.59	2553.09	3244.98	3772.97	3176.4	3389.19	4191.39	2947.48	3354.01	2487.79	3451.57	3361.9	2831.95	3545.35	2944.93	3308.38	2685.02	3347.11
R.DFQAWLDTK.K	DFQAWLDTK	DST	Dystonin OS=Homo sapiens OX=9606 GN=DST PE=1 SV=4	sp|Q03001|DYST_HUMAN	R	8655.74	9810.89	10968.5	10282.3	8308.86	9485.2	9948.39	9843.88	8991.83	7057.78	10447.6	9262.33	7944.83	8146.59	7752.89	7747.99	8074.32	9804.45
K.QGAIYHGLATLLNQPSPM*MQR.I	QGAIYHGLATLLNQPSPM*MQR	AFDN	Isoform 5 of Afadin OS=Homo sapiens OX=9606 GN=AFDN	sp|P55196-5|AFAD_HUMAN	R	1297.42	895.641	1717.82	1684.47	1082.24	1796.62	1784.23	1320.91	1306.54	1680.62	1293.35	1651.39	962.269	1419.92	1409.41	1197.82	1751.11	1614.76
K.GLGGLIVVSK.T	GLGGLIVVSK	ASRGL1	Isoaspartyl peptidase/L-asparaginase OS=Homo sapiens OX=9606 GN=ASRGL1 PE=1 SV=2	sp|Q7L266|ASGL1_HUMAN	R	0	762.876	1213.35	667.489	1519.95	1072.51	1978.1	1285.67	1430.84	733.348	1467.33	1452.64	1209.84	1106.39	910.179	739.914	732.253	829.644
K.VPGFMYPVK.E	VPGFMYPVK	DHX30	Isoform 2 of ATP-dependent RNA helicase DHX30 OS=Homo sapiens OX=9606 GN=DHX30	sp|Q7L2E3-2|DHX30_HUMAN	R	149401	133681	154718	123325	129418	128234	133381	139422	155379	107309	128866	133226	161690	175352	151503	113822	153359	136623
R.CYVQPQWVFDSVNAR.L	CYVQPQWVFDSVNAR	PES1	Pescadillo homolog OS=Homo sapiens OX=9606 GN=PES1 PE=1 SV=1	sp|O00541|PESC_HUMAN	R	34660.7	28115.9	38117.7	25170.1	25285.9	31698.1	31720.1	31930.7	23848.8	24236.2	34718.6	24687.5	28628.9	28384	26701	28453.6	25526.4	28330.6
K.LEDLIVK.D	LEDLIVK	ACAT1	Acetyl-CoA acetyltransferase, mitochondrial OS=Homo sapiens OX=9606 GN=ACAT1 PE=1 SV=1	sp|P24752|THIL_HUMAN	R	269999	248956	289236	227624	217697	241632	272862	279422	283022	218056	251361	239931	287120	306901	283642	234689	219040	222701
R.CSDAVPGGLFGFAAR.T	CSDAVPGGLFGFAAR	GEMIN5	Gem-associated protein 5 OS=Homo sapiens OX=9606 GN=GEMIN5 PE=1 SV=3	sp|Q8TEQ6|GEMI5_HUMAN	U	28537.6	29854	42666.7	36302.5	46362	44730.6	40999.4	46988.8	46951.4	44482.2	43304	41005.1	41912	43284.1	37703.1	38416.1	38611.9	35617.1
R.DFQAWLDTK.K	DFQAWLDTK	DST	Dystonin OS=Homo sapiens OX=9606 GN=DST PE=1 SV=4	sp|Q03001|DYST_HUMAN	R	59282.4	57222	66264.7	67927.9	60893.5	66063.8	58573.6	69671.5	63635.6	66957.1	62017.3	74899.4	59885.9	68669.3	60865.6	56767.2	56005.3	60543.1
K.YIISLDQDSVVK.L	YIISLDQDSVVK	PTGFRN	Prostaglandin F2 receptor negative regulator OS=Homo sapiens OX=9606 GN=PTGFRN PE=1 SV=2	sp|Q9P2B2|FPRP_HUMAN	U	80761.5	64752.3	83334.8	63820.9	53861.5	54919.6	88226.4	66425.5	78387	63249.3	75874.2	80984.9	83930	83681.6	78922.4	68812.5	74635.9	83498.3
R.CSEGSFLLTTFPR.P	CSEGSFLLTTFPR	NONO	Non-POU domain-containing octamer-binding protein OS=Homo sapiens OX=9606 GN=NONO PE=1 SV=4	sp|Q15233|NONO_HUMAN	R	56626.5	42620.6	54546.2	41275.6	48163	42281.7	45893.2	46717.7	52377.2	40733.2	52133.8	40000.8	55946.5	55464.3	55701.5	53386.1	48079	54755.3
K.FEDENFILK.H	FEDENFILK	PPIA	Peptidyl-prolyl cis-trans isomerase A OS=Homo sapiens OX=9606 GN=PPIA PE=1 SV=2	sp|P62937|PPIA_HUMAN	R	86287.4	80075.7	89752.6	100263	110334	104932	105697	100922	99269.8	99494.8	107515	102192	82567.6	87538.4	75753	72455.1	69748.9	73335.6
K.DVPNPNQDDDDDEGFSFNPLK.I	DVPNPNQDDDDDEGFSFNPLK	NCBP1	Nuclear cap-binding protein subunit 1 OS=Homo sapiens OX=9606 GN=NCBP1 PE=1 SV=1	sp|Q09161|NCBP1_HUMAN	U	17511.3	22420.9	27285.1	27984.1	28899.9	27634.8	26682.8	29129.7	28069.4	29173.5	40279.2	31364.3	30202.6	30096.5	26128.1	25707.8	25591.2	28169.1
K.FEDENFILK.H	FEDENFILK	PPIA	Peptidyl-prolyl cis-trans isomerase A OS=Homo sapiens OX=9606 GN=PPIA PE=1 SV=2	sp|P62937|PPIA_HUMAN	R	116698	135890	167523	169843	205217	189833	183974	208801	188095	165495	194079	177593	153798	157666	142218	128584	139257	140019
R.TLQNILEVEK.E	TLQNILEVEK	GLTP	Glycolipid transfer protein OS=Homo sapiens OX=9606 GN=GLTP PE=1 SV=3	sp|Q9NZD2|GLTP_HUMAN	R	103422	117999	143768	164158	184907	194549	115899	124718	131912	115277	147732	126563	134834	135646	113223	141472	120256	128988
R.FVTLLYR.H	FVTLLYR	ACP2	Lysosomal acid phosphatase OS=Homo sapiens OX=9606 GN=ACP2 PE=1 SV=3	sp|P11117|PPAL_HUMAN	R	30273.7	28055	35777.3	34065.8	37396.8	43692.1	34566.5	37136.7	41702.4	35313.1	31141.4	32516	29180	31959.9	29582.3	34074.3	31263.4	29500.7
K.DFDNWCSLVQK.E	DFDNWCSLVQK	ATG4A	Cysteine protease ATG4A OS=Homo sapiens OX=9606 GN=ATG4A PE=1 SV=1	sp|Q8WYN0|ATG4A_HUMAN	R	22361.9	21104.4	27592	28079.1	22053.9	27839.4	23264.7	26224.9	21996.9	17897.5	22698	22990.9	22374.4	21617.9	20070.3	24852.1	22876.5	18400.1
K.DLFDPIIEDR.H	DLFDPIIEDR	CKB	Creatine kinase B-type OS=Homo sapiens OX=9606 GN=CKB PE=1 SV=1	sp|P12277|KCRB_HUMAN	R	13408.2	14928.8	19960.7	15914.9	15254.9	17757.9	20816.5	22199.2	21277.2	17096.8	19815.7	20255.6	17719.4	18819.7	14303.5	17155.9	16695.5	19308.1
K.GLESLPPLRPQQNPVLPVAGER.N	GLESLPPLRPQQNPVLPVAGER	MARS	Methionine--tRNA ligase, cytoplasmic OS=Homo sapiens OX=9606 GN=MARS PE=1 SV=2	sp|P56192|SYMC_HUMAN	R	22426.2	18826.7	26875.6	23606.1	26665.7	25333.4	19095	20782	18257.7	15484	16928.6	22389.2	21963.9	22581.8	20318.4	19319.2	19298.4	20517.7
K.VVNLGVLAQK.S	VVNLGVLAQK	WDR36	WD repeat-containing protein 36 OS=Homo sapiens OX=9606 GN=WDR36 PE=1 SV=1	sp|Q8NI36|WDR36_HUMAN	R	7451.92	7181.73	8234.55	5684.43	6816.59	6764.08	6231.25	6666.42	8948.47	4602.25	5039.05	5234.24	6981.47	9582.64	8172.91	6679.18	5176.07	5704.8
K.LVICPDEGFYK.S	LVICPDEGFYK	UBE2M	NEDD8-conjugating enzyme Ubc12 OS=Homo sapiens OX=9606 GN=UBE2M PE=1 SV=1	sp|P61081|UBC12_HUMAN	R	289095	319984	330622	423363	470869	500869	476764	483440	505078	391206	379065	428193	283686	308359	281722	297491	242511	311827
R.TLQNILEVEK.E	TLQNILEVEK	GLTP	Glycolipid transfer protein OS=Homo sapiens OX=9606 GN=GLTP PE=1 SV=3	sp|Q9NZD2|GLTP_HUMAN	R	31203.6	36497.6	35694.8	43995.7	43985	46224	31437.7	35544.9	35844.9	37552.5	36069.4	39456.3	33552.9	39336.5	29057.6	35644.5	34065.6	34621.6
K.SVVCAFFK.Q	SVVCAFFK	ZC3H15	Zinc finger CCCH domain-containing protein 15 OS=Homo sapiens OX=9606 GN=ZC3H15 PE=1 SV=1	sp|Q8WU90|ZC3HF_HUMAN	U	69293.9	58562.8	67407.7	67317	63417.8	60765	62174.6	57019.5	64536.9	49484.7	62249.8	64517.4	48997.1	46642.6	44224.6	49001.4	54656.8	55508.7
K.DFDNWCSLVQK.E	DFDNWCSLVQK	ATG4A	Cysteine protease ATG4A OS=Homo sapiens OX=9606 GN=ATG4A PE=1 SV=1	sp|Q8WYN0|ATG4A_HUMAN	R	8288.46	10410.7	11358.9	12897	9501.01	10730.6	9504.78	9180.62	10778.1	7314.81	11208.2	8882.37	10099.1	10853.7	8826.82	10300.9	9661.13	10737.8
K.AVWLPAVK.A	AVWLPAVK	AP2B1	Isoform 2 of AP-2 complex subunit beta OS=Homo sapiens OX=9606 GN=AP2B1	sp|P63010-2|AP2B1_HUMAN	R	105313	96572.8	107821	90784.1	101029	73757.8	120981	110206	112144	99746.1	95999	91026.7	124505	129768	104258	97200.8	99016.4	94573.9
R.EFNAFVLDK.T	EFNAFVLDK	PWP2	Periodic tryptophan protein 2 homolog OS=Homo sapiens OX=9606 GN=PWP2 PE=2 SV=2	sp|Q15269|PWP2_HUMAN	R	103271	76798.6	94476.6	71285.3	68332.2	62205.3	89235.6	74964.6	81246.7	64268.4	91465.9	78004.6	95570.1	101558	97612.3	83670.1	77616.6	78676
K.SVDCFLHDFASK.S	SVDCFLHDFASK	STXBP3	Syntaxin-binding protein 3 OS=Homo sapiens OX=9606 GN=STXBP3 PE=1 SV=2	sp|O00186|STXB3_HUMAN	U	247492	237187	260201	216844	220674	211735	254601	280713	257629	221707	230556	220707	267470	275721	249767	208861	221431	198850
K.QLLSTIMK.D	QLLSTIMK	NOL11	Nucleolar protein 11 OS=Homo sapiens OX=9606 GN=NOL11 PE=1 SV=1	sp|Q9H8H0|NOL11_HUMAN	R	34640.3	27455.6	35858.3	29309.5	33749.3	28312.6	29629.2	30486.5	32479.9	26258.2	32632.2	31361.1	34288.8	32597.9	35374.8	26285.4	29519.6	29191.2
R.KPFFSSW.-	KPFFSSW	PI4K2B	Phosphatidylinositol 4-kinase type 2-beta OS=Homo sapiens OX=9606 GN=PI4K2B PE=1 SV=1	sp|Q8TCG2|P4K2B_HUMAN	R	27261.7	25041.2	24707.3	28046.4	25447.5	26410.8	24777.4	24132.2	24948	24390.6	24437.3	27467.3	26786.4	26279.9	24193.9	23349.9	21993.2	21775.8
R.KPFFSSW.-	KPFFSSW	PI4K2B	Phosphatidylinositol 4-kinase type 2-beta OS=Homo sapiens OX=9606 GN=PI4K2B PE=1 SV=1	sp|Q8TCG2|P4K2B_HUMAN	R	1318.76	1240.51	1517.53	882.514	0	1347.25	955.291	1249.9	790.372	924.153	1096.66	970.287	641.387	1421.15	1143.77	0	1222.79	1009.44
R.LASTLVHLGEYQAAVDGAR.K	LASTLVHLGEYQAAVDGAR	CLTC	Clathrin heavy chain OS=Homo sapiens OX=9606 GN=CLTC PE=1 SV=1	tr|A0A087WVQ6|A0A087WVQ6_HUMAN	R	559156	572663	577495	570817	648284	551053	630942	654016	706168	536067	585958	814943	618225	604485	547146	430244	508746	630108
R.ELLTEFGYK.G	ELLTEFGYK	TUFM	Elongation factor Tu, mitochondrial OS=Homo sapiens OX=9606 GN=TUFM PE=1 SV=2	sp|P49411|EFTU_HUMAN	U	138624	131489	166304	109588	104249	115100	123702	127542	131254	111846	111129	106170	177341	178319	163593	140423	147051	141222
R.EFNAFVLDK.T	EFNAFVLDK	PWP2	Periodic tryptophan protein 2 homolog OS=Homo sapiens OX=9606 GN=PWP2 PE=2 SV=2	sp|Q15269|PWP2_HUMAN	R	97457.9	84600.7	91743.3	67564.9	57171.3	63675.3	80269.7	76282.7	84128.6	60548.5	75405.3	78880	102342	91732.9	102574	80698.1	99787.4	92078
K.ELLEQMDLEVR.E	ELLEQMDLEVR	VTI1A	Vesicle transport through interaction with t-SNAREs homolog 1A OS=Homo sapiens OX=9606 GN=VTI1A PE=1 SV=2	sp|Q96AJ9|VTI1A_HUMAN	R	33348.6	29681.4	31835.1	34854.3	38709.9	35301.8	34577.9	38365.7	40555.8	29002.7	32745.3	31547.6	33501.1	27453.4	31806.1	30952.6	32467	34895.6
K.NYGVTFPIFHK.I	NYGVTFPIFHK	GPX8	Probable glutathione peroxidase 8 OS=Homo sapiens OX=9606 GN=GPX8 PE=1 SV=2	sp|Q8TED1|GPX8_HUMAN	R	24620.7	22599.4	26494.4	23939.9	24216.6	26959	23635.1	23605.4	23131.5	31765.7	32692.8	31051.5	31761.2	34809.3	38100	28655.5	32486.7	31277.8
R.LASTLVHLGEYQAAVDGAR.K	LASTLVHLGEYQAAVDGAR	CLTC	Clathrin heavy chain OS=Homo sapiens OX=9606 GN=CLTC PE=1 SV=1	tr|A0A087WVQ6|A0A087WVQ6_HUMAN	R	234612	213611	202658	169097	156647	157688	223703	249328	235975	196956	161993	249768	335889	268934	183441	217118	251106	249925
K.DIYALISDQK.H	DIYALISDQK	EPPK1	Epiplakin OS=Homo sapiens OX=9606 GN=EPPK1 PE=1 SV=3	sp|P58107|EPIPL_HUMAN	R	466510	466438	456141	291475	244776	300277	230722	236492	224036	327531	368033	346063	495197	445724	479968	399578	316865	326754
K.SVVCAFFK.Q	SVVCAFFK	ZC3H15	Zinc finger CCCH domain-containing protein 15 OS=Homo sapiens OX=9606 GN=ZC3H15 PE=1 SV=1	sp|Q8WU90|ZC3HF_HUMAN	U	104510	102708	90817.7	97509.8	72760.9	89197.4	74468.4	77121.3	102698	63297.2	91576.4	97519.9	77563.7	72767.6	65386.4	78341.6	79912	86263.5
K.VVNLGVLAQK.S	VVNLGVLAQK	WDR36	WD repeat-containing protein 36 OS=Homo sapiens OX=9606 GN=WDR36 PE=1 SV=1	sp|Q8NI36|WDR36_HUMAN	R	63991.9	63518	70472.2	53232.7	59178.6	55514.7	73809.1	66653.5	71486.8	49802.9	62071.9	52436	77562	75768.4	73152.7	69566.8	62301.2	69092.8
K.GFGFGLVK.L	GFGFGLVK	VDAC2	Isoform 1 of Voltage-dependent anion-selective channel protein 2 OS=Homo sapiens OX=9606 GN=VDAC2	sp|P45880|VDAC2_HUMAN	R	136718	103293	132687	114813	122963	127923	135062	124084	137196	102668	116555	113017	125871	137963	131113	101420	99920.8	106102
K.VSPFFVPK.I	VSPFFVPK	OXSM	3-oxoacyl-[acyl-carrier-protein] synthase, mitochondrial OS=Homo sapiens OX=9606 GN=OXSM PE=1 SV=1	sp|Q9NWU1|OXSM_HUMAN	R	24538.7	22890.3	26389.1	21611.1	25237	26641.8	24365.3	26103.9	30874.3	22438.2	22827.7	24331.8	27459.3	34625.9	29482.7	22702	24627.4	28662.2
K.ALLPSMIK.R	ALLPSMIK	DHRS7B	Dehydrogenase/reductase SDR family member 7B OS=Homo sapiens OX=9606 GN=DHRS7B PE=1 SV=2	sp|Q6IAN0|DRS7B_HUMAN	R	48738.9	45737.7	46887.5	29334.5	30940.4	27379.6	36414.4	31166.3	33616.7	26758.4	31303.6	29941.5	48578.9	49845.4	56333.5	42420.2	48634.1	44588.6
K.DIQYPFLGPVPTR.M	DIQYPFLGPVPTR	NAA25	N-alpha-acetyltransferase 25, NatB auxiliary subunit OS=Homo sapiens OX=9606 GN=NAA25 PE=1 SV=1	sp|Q14CX7|NAA25_HUMAN	R	24452.8	21880.8	25915.4	24833.7	21002.8	25066.4	24917.5	19864.7	21660.4	16654.2	18450.5	19060.1	24056.4	23182.9	27707.9	22019.8	107777	30061
R.EFNAFVLDK.T	EFNAFVLDK	PWP2	Periodic tryptophan protein 2 homolog OS=Homo sapiens OX=9606 GN=PWP2 PE=2 SV=2	sp|Q15269|PWP2_HUMAN	R	4445.44	3298.77	4725.73	2819.76	2865.91	3521.17	3659.57	3747.96	2558.98	3197.99	3570.55	3537.24	4255.57	3403.31	4316.74	3207.89	3675.77	4386.16
K.WNTDNTLGTEITVEDQLAR.G	WNTDNTLGTEITVEDQLAR	VDAC1	Voltage-dependent anion-selective channel protein 1 OS=Homo sapiens OX=9606 GN=VDAC1 PE=1 SV=2	sp|P21796|VDAC1_HUMAN	R	34085.2	31164.8	36508.9	35297.6	36633.3	43803.6	41942.2	39135	44931.9	41593.3	43877.8	37158.2	41691.4	37985.7	40350.2	30550	34130.8	37490
K.DIYALISDQK.H	DIYALISDQK	EPPK1	Epiplakin OS=Homo sapiens OX=9606 GN=EPPK1 PE=1 SV=3	sp|P58107|EPIPL_HUMAN	R	46948.5	57317.8	69112.6	54236.6	46263.7	50791	37887.3	41251.4	40296.9	49088.6	50790.3	51662.9	67407.8	63033.5	51175.6	51575	54731.6	53397.6
K.SDIGEVILVGGMTR.M	SDIGEVILVGGMTR	HSPA9	Stress-70 protein, mitochondrial OS=Homo sapiens OX=9606 GN=HSPA9 PE=1 SV=2	sp|P38646|GRP75_HUMAN	R	29438.8	25275.2	30252.6	26364.4	27082.6	28015.7	29784.4	30004.5	32471.4	24576.1	26459.5	27410.6	34925.6	34256.1	30749.3	27038.2	27671.7	27756.1
K.IQILASEVEEEEER.V	IQILASEVEEEEER	CENPQ	Centromere protein Q OS=Homo sapiens OX=9606 GN=CENPQ PE=1 SV=1	sp|Q7L2Z9|CENPQ_HUMAN	U	46697.8	52074.6	50676.7	58624.3	55851.4	56682.4	50631.6	54577.1	49262.7	55639.3	54647.8	55285.5	56795	58754	49570.8	55123.2	48185	54200.7
K.YGPFVADFADK.L	YGPFVADFADK	ATP5PB	ATP synthase F(0) complex subunit B1, mitochondrial OS=Homo sapiens OX=9606 GN=ATP5PB PE=1 SV=2	sp|P24539|AT5F1_HUMAN	R	62828.2	68931.8	69948	54559.6	59787.7	55820.2	74151	65754.2	71722.8	56216.6	63985.7	59439.2	69104.7	70270.8	71156.6	54668.8	64363.7	57887.2
K.DIQYPFLGPVPTR.M	DIQYPFLGPVPTR	NAA25	N-alpha-acetyltransferase 25, NatB auxiliary subunit OS=Homo sapiens OX=9606 GN=NAA25 PE=1 SV=1	sp|Q14CX7|NAA25_HUMAN	R	34376.4	37683.9	34811.1	32260.5	37014.5	40381.5	31763	31304.1	31832.9	27212.8	27228.4	32316	37232.9	33834.4	28583	31850.7	33727.2	34709.7
K.IVLPMHSFAQLR.D	IVLPMHSFAQLR	TRAPPC10	Trafficking protein particle complex subunit 10 OS=Homo sapiens OX=9606 GN=TRAPPC10 PE=1 SV=2	sp|P48553|TPC10_HUMAN	U	11706.4	9025.42	11038.6	11564.1	11810.1	11478.3	9156.63	12303.7	9749.16	11520	11861.6	11613.4	11750.6	12038.1	10118.5	8277.58	11004	10419.2
R.VTGEADVEFATHEEAVAAMSK.D	VTGEADVEFATHEEAVAAMSK	HNRNPF	Heterogeneous nuclear ribonucleoprotein F OS=Homo sapiens OX=9606 GN=HNRNPF PE=1 SV=3	sp|P52597|HNRPF_HUMAN	U	13001.8	10947.5	14931.7	11796	12837.5	11091.9	14047.9	12985.3	13195.6	12005.9	13243.1	13449	10516.5	12999.9	14545.3	11780.9	16273	14840.5
K.GLPWTLAK.S	GLPWTLAK	FAHD1	Isoform 3 of Acylpyruvase FAHD1, mitochondrial OS=Homo sapiens OX=9606 GN=FAHD1	sp|Q6P587|FAHD1_HUMAN	R	224333	229129	251953	159248	136325	145986	145276	191412	225253	193289	155201	176005	310178	303602	264374	253001	247405	281275
K.EELNAISGPNEFAEFYNR.L	EELNAISGPNEFAEFYNR	SF3A3	Splicing factor 3A subunit 3 OS=Homo sapiens OX=9606 GN=SF3A3 PE=1 SV=1	sp|Q12874|SF3A3_HUMAN	U	4116.88	2775.59	4912.26	4272.26	4505.28	4311.93	4146.77	4347.51	4073.57	3393.8	4576.95	4330.98	3925.09	3962.91	3565.38	4170.25	3690.51	5653.67
K.ITALDEFATK.L	ITALDEFATK	SPTAN1	Spectrin alpha chain, non-erythrocytic 1 OS=Homo sapiens OX=9606 GN=SPTAN1 PE=1 SV=1	sp|Q13813|SPTN1_HUMAN	R	11573.1	10441.3	13405.4	10404.4	13094	12538.7	13215.8	11684.7	11408.3	9998.31	12486.7	13672.5	13207.1	12946.7	11944	11358.8	12565.8	12692.9
R.QDWGPITSISFR.T	QDWGPITSISFR	WDR36	WD repeat-containing protein 36 OS=Homo sapiens OX=9606 GN=WDR36 PE=1 SV=1	sp|Q8NI36|WDR36_HUMAN	R	64787	49940.9	80155.7	62247.6	62122	53660.2	67617.3	75224.2	68243	61219	71469.9	61197.9	87306.7	90340.3	74334.4	84907.7	89843.9	74565.4
R.MQILQNFK.H	MQILQNFK	ERCC3	General transcription and DNA repair factor IIH helicase subunit XPB OS=Homo sapiens OX=9606 GN=ERCC3 PE=1 SV=1	tr|A0A2R8Y6W8|A0A2R8Y6W8_HUMAN	R	14487.1	13534.3	18659.5	13974	15431.8	15684.9	16425.5	13562.2	18554.5	15176.5	16495.4	16469.3	15909.1	15833.3	14197.3	13788.7	16992.9	15749.4
R.AGESWFLVEK.H	AGESWFLVEK	USP11	Ubiquitin carboxyl-terminal hydrolase 11 OS=Homo sapiens OX=9606 GN=USP11 PE=1 SV=3	sp|P51784|UBP11_HUMAN	R	21711	21778	25333.3	35447.3	36193.1	34012.1	22072.3	26988	26155.2	22834.4	28176	25163.9	21943.5	23526.9	22688.9	19962.7	18964.9	19341.1
K.FDYVFAENGTVQYK.H	FDYVFAENGTVQYK	PMM1	Phosphomannomutase 1 OS=Homo sapiens OX=9606 GN=PMM1 PE=1 SV=2	sp|Q92871|PMM1_HUMAN	U	10994.8	11626.1	14516.1	11800.8	12797.9	11134	14121	11633	14647.4	11841	12594.5	14133.1	12712.2	12085.7	11627.3	12011.4	10458.8	11747.7
K.VVCLIQNGSFK.E	VVCLIQNGSFK	SRP72	Signal recognition particle subunit SRP72 OS=Homo sapiens OX=9606 GN=SRP72 PE=1 SV=3	sp|O76094|SRP72_HUMAN	R	265379	308302	312386	352447	352242	369253	338485	341388	391732	336844	345939	276414	295452	277030	266043	285005	273077	257891
K.SGALPVAWLER.T	SGALPVAWLER	GPAA1	Glycosylphosphatidylinositol anchor attachment 1 protein OS=Homo sapiens OX=9606 GN=GPAA1 PE=1 SV=3	sp|O43292|GPAA1_HUMAN	R	31416	28952.4	35232.7	24054.3	21935.5	22474.3	21647.5	23539.3	20973.4	18558	20315.7	24327.4	36723.4	38209.1	40205.5	29218.8	30693.3	37037.2
K.VNFPENGFLSPDK.L	VNFPENGFLSPDK	DNAJA1	DnaJ homolog subfamily A member 1 OS=Homo sapiens OX=9606 GN=DNAJA1 PE=1 SV=2	sp|P31689|DNJA1_HUMAN	U	28169.3	24571.9	25557.3	34732.2	37265.3	34035	30374.6	33567.8	25372	24357.1	26852	27063.5	22658.1	24512.6	19906.6	22146.4	27779.6	21336.6
K.QLQEIFENYK.K	QLQEIFENYK	TPR	Nucleoprotein TPR OS=Homo sapiens OX=9606 GN=TPR PE=1 SV=3	sp|P12270|TPR_HUMAN	R	58224.8	55738.2	66467.9	51517.1	62328.6	52629.4	59805.6	58258.8	72864.1	57307.9	57578	51660.1	63055	60116.3	63063.7	61166.4	49231.1	57099
R.VSQLLAVTGK.K	VSQLLAVTGK	CBFB	Core-binding factor subunit beta OS=Homo sapiens OX=9606 GN=CBFB PE=1 SV=2	sp|Q13951|PEBB_HUMAN	R	22811.7	21575.3	19654.4	21969.7	22302.5	25084.1	21827.9	20811	24357.8	17026.2	20823	22375.5	23054.7	24646.8	22136.2	22918.1	23476.8	17032.6
K.DDSIEGIYDTLK.Q	DDSIEGIYDTLK	RRM1	Ribonucleoside-diphosphate reductase large subunit OS=Homo sapiens OX=9606 GN=RRM1 PE=1 SV=1	sp|P23921|RIR1_HUMAN	R	143100	147643	162054	173342	179106	197664	147980	182984	143505	149498	178987	170228	156566	177487	163094	170221	145364	147108
K.NFLYAWCGK.R	NFLYAWCGK	DHX9	ATP-dependent RNA helicase A OS=Homo sapiens OX=9606 GN=DHX9 PE=1 SV=4	sp|Q08211|DHX9_HUMAN	U	47281.6	40384.4	56355.1	41251.3	41013.8	42960.2	44558.4	46981.2	43205.2	34427.9	42628.8	34350.8	57308.8	57946.9	55095.9	54446.6	48147.9	50001.3
K.SVVCAFFK.Q	SVVCAFFK	ZC3H15	Zinc finger CCCH domain-containing protein 15 OS=Homo sapiens OX=9606 GN=ZC3H15 PE=1 SV=1	sp|Q8WU90|ZC3HF_HUMAN	U	18545	18955.5	18818.1	21129.3	17094.1	18677.2	19410.2	16789.5	19162.8	13956.5	18130.9	22898	14631.1	17587.8	16627.2	17271.8	17661.5	17704.8
K.NFLYAWCGK.R	NFLYAWCGK	DHX9	ATP-dependent RNA helicase A OS=Homo sapiens OX=9606 GN=DHX9 PE=1 SV=4	sp|Q08211|DHX9_HUMAN	U	120572	95613	134943	87873.8	94798.1	88227.4	101408	94522.2	89768.1	69701	91575.8	77039.4	145366	140701	142052	119981	125952	104295
R.VSQLLAVTGK.K	VSQLLAVTGK	CBFB	Core-binding factor subunit beta OS=Homo sapiens OX=9606 GN=CBFB PE=1 SV=2	sp|Q13951|PEBB_HUMAN	R	21600.8	21035.2	22644.8	28434.4	23649.1	23396.7	20442	21882.3	23213.9	18208.3	22516.2	21743.2	23039.1	26913.3	22210	21182.8	24218	22019.1
K.DLEALLNSK.E	DLEALLNSK	LMNA	Prelamin-A/C OS=Homo sapiens OX=9606 GN=LMNA PE=1 SV=1	sp|P02545|LMNA_HUMAN	R	13724.1	14112.6	16958	21334.4	22269.6	19452.8	23474.5	21450.8	22270.2	20419.1	19160.5	19316.4	17008.7	21558.2	15536.1	13989.5	14245.2	15306.5
K.VVCLIQNGSFK.E	VVCLIQNGSFK	SRP72	Signal recognition particle subunit SRP72 OS=Homo sapiens OX=9606 GN=SRP72 PE=1 SV=3	sp|O76094|SRP72_HUMAN	R	802.973	759.194	1120.54	1582.52	1109.02	1326.81	1336.32	1263.77	910.349	1207.34	1610.68	1124.33	1001.71	805.861	992.071	1189.75	1724.33	1018.11
K.LEDLIVK.D	LEDLIVK	ACAT1	Acetyl-CoA acetyltransferase, mitochondrial OS=Homo sapiens OX=9606 GN=ACAT1 PE=1 SV=1	sp|P24752|THIL_HUMAN	R	336447	341520	393722	301718	265034	270360	348353	332095	373594	317365	386307	410713	376393	365630	347237	314193	343642	406862
K.LFIGGLNTETNEK.A	LFIGGLNTETNEK	RBMX	RNA-binding motif protein, X chromosome OS=Homo sapiens OX=9606 GN=RBMX PE=1 SV=3	sp|P38159|RBMX_HUMAN	R	30104.2	31598.1	31844.7	32418.1	29298.5	32964.6	34510.4	33253.9	37051.3	28198.7	35106.3	36630.3	34028.5	34491.3	36996.6	35189.3	31816.5	36503.1
K.AVWLPAVK.A	AVWLPAVK	AP2B1	Isoform 2 of AP-2 complex subunit beta OS=Homo sapiens OX=9606 GN=AP2B1	sp|P63010-2|AP2B1_HUMAN	R	32551.1	36047.1	43935.6	34083.5	32910.9	31544.2	45931.6	44105.2	41214.8	33238	37768.1	42572.8	38819.7	44359.8	43752.9	37682.3	37154.7	36328.1
K.SGALPVAWLER.T	SGALPVAWLER	GPAA1	Glycosylphosphatidylinositol anchor attachment 1 protein OS=Homo sapiens OX=9606 GN=GPAA1 PE=1 SV=3	sp|O43292|GPAA1_HUMAN	R	12850.6	11795.5	13556.3	14049	14182.1	12335.2	13272.5	12901.9	12082.6	13663.7	13632.1	13758	12576.4	17173.9	15224.8	13221.1	12280.2	14781
R.GFAFVEFSHLQDATR.W	GFAFVEFSHLQDATR	RBM10	Isoform 5 of RNA-binding protein 10 OS=Homo sapiens OX=9606 GN=RBM10	sp|P98175-5|RBM10_HUMAN	R	12961.3	13575	14178.7	11291.9	14260.8	13127.9	12416.6	12323.1	15866.8	13895.6	12082.9	12085	13970.8	14906	12303.4	11098.6	13393.6	11993.6
K.ALVNVEWNICQDCK.T	ALVNVEWNICQDCK	USP16	Ubiquitin carboxyl-terminal hydrolase 16 OS=Homo sapiens OX=9606 GN=USP16 PE=1 SV=1	sp|Q9Y5T5|UBP16_HUMAN	R	19518.9	18883.8	20252	23802.7	21589.1	24498.1	18004.3	21694.9	20805.6	18271.7	22844.2	20847.7	19771.2	20910.4	19876.5	15561.8	21456.1	24462.2
R.MLVSGQGPVMENAQGLGFR.N	MLVSGQGPVMENAQGLGFR	HDHD5	Haloacid dehalogenase-like hydrolase domain-containing 5 OS=Homo sapiens OX=9606 GN=HDHD5 PE=1 SV=1	sp|Q9BXW7|HDHD5_HUMAN	R	11557.1	11289.9	14041.8	12654.2	14151.4	15456.9	14105.3	14651.6	13696.2	13521	14157.8	13100.7	13381.3	13741.7	9918.04	11640	11720.9	10113.6
R.MSTSPEAFLALR.S	MSTSPEAFLALR	PRKDC	DNA-dependent protein kinase catalytic subunit OS=Homo sapiens OX=9606 GN=PRKDC PE=1 SV=3	sp|P78527|PRKDC_HUMAN	R	8739.7	8336.02	9586.43	7702.64	6679.4	7237.64	8169.41	9495.03	7961.44	7820.61	7905.91	7054.3	9713.33	8248.66	9209.81	8188.74	7975.02	9737.85
K.EEELKDIQNM*NFLLK.A	EEELKDIQNM*NFLLK	KTN1	Kinectin OS=Homo sapiens OX=9606 GN=KTN1 PE=1 SV=1	sp|Q86UP2|KTN1_HUMAN	R	6912.85	5492.86	7058.23	6841.6	5904.73	6825.86	6013.12	5969.53	6238.95	4950.7	5522.42	5334.38	6039.69	5525.43	6794.83	5372.29	6307.1	5739.58
K.DQIYDIFQK.L	DQIYDIFQK	EIF4A1	Eukaryotic initiation factor 4A-I OS=Homo sapiens OX=9606 GN=EIF4A1 PE=1 SV=1	sp|P60842|IF4A1_HUMAN	R	22340.8	22526.5	24958.5	17780.2	20586.9	18703.2	21445.9	20745	22586.1	18362.8	21714.8	18599.1	23600.7	22098	17515.2	17677.8	19893	17224.2
R.DLDMFINASK.N	DLDMFINASK	ATRN	Attractin OS=Homo sapiens OX=9606 GN=ATRN PE=1 SV=2	sp|O75882|ATRN_HUMAN	R	11050.9	10387.4	12112.5	7665.86	7241.46	6301.24	7626.84	9904.24	7395.83	9190.35	9546.25	8776.86	9827.21	12143.3	9198.97	9892.75	10637.2	8263.14
K.DLEALLNSK.E	DLEALLNSK	LMNA	Prelamin-A/C OS=Homo sapiens OX=9606 GN=LMNA PE=1 SV=1	sp|P02545|LMNA_HUMAN	R	88240.5	85576.5	84175.6	105436	102921	97429	106475	105880	115842	98058.7	115739	104826	89746.5	99004.3	95800.7	74606.3	74859	84480.9
K.MSFDIIDK.S	MSFDIIDK	SUGP2	SURP and G-patch domain-containing protein 2 OS=Homo sapiens OX=9606 GN=SUGP2 PE=1 SV=1	tr|M0R2Z9|M0R2Z9_HUMAN	R	56345.2	54256.8	73000.4	56704.6	56380.6	50771.1	64317.6	55791.8	53974.9	54481.6	58765.7	56857.6	70083.9	72328.2	67000.4	48448.2	52581.4	59763.9
R.MSTSPEAFLALR.S	MSTSPEAFLALR	PRKDC	DNA-dependent protein kinase catalytic subunit OS=Homo sapiens OX=9606 GN=PRKDC PE=1 SV=3	sp|P78527|PRKDC_HUMAN	R	16062.1	19864.7	19335.9	18355.2	15744.5	12282.7	18441.3	16212.4	16927.4	15895.5	17692.7	16934.3	19258.8	20194.5	16827.6	16687	21743.2	19118
K.VNFPENGFLSPDK.L	VNFPENGFLSPDK	DNAJA1	DnaJ homolog subfamily A member 1 OS=Homo sapiens OX=9606 GN=DNAJA1 PE=1 SV=2	sp|P31689|DNJA1_HUMAN	U	31301	32142.2	36879.3	42186.3	44740	48919.9	37204.8	41642.2	42363.8	38110.9	38680	34589	33979.4	32820.6	30154.5	29572.2	29356.2	28219
R.TICAILENYQTEK.G	TICAILENYQTEK	SARS	Serine--tRNA ligase, cytoplasmic OS=Homo sapiens OX=9606 GN=SARS PE=1 SV=1	tr|Q5T5C7|Q5T5C7_HUMAN	R	11645.6	12759.8	15355.4	18063.5	17959	19317	18091.2	15651.6	14165	12991.6	14588.6	16524.6	15816.4	16823.1	11798.8	15176.6	10588	11543.3
R.AGESWFLVEK.H	AGESWFLVEK	USP11	Ubiquitin carboxyl-terminal hydrolase 11 OS=Homo sapiens OX=9606 GN=USP11 PE=1 SV=3	sp|P51784|UBP11_HUMAN	R	97745.3	118794	145456	196630	234222	230270	132210	154426	169897	115592	191663	136495	109101	132344	95137	94156.8	91771.6	107357
K.DLEALLNSK.E	DLEALLNSK	LMNA	Prelamin-A/C OS=Homo sapiens OX=9606 GN=LMNA PE=1 SV=1	sp|P02545|LMNA_HUMAN	R	184703	159559	179738	224036	241191	268297	247235	242078	285814	220194	263052	300059	213457	227960	204918	175271	165122	201401
R.VAIQFLK.D	VAIQFLK	SGPL1	Sphingosine-1-phosphate lyase 1 OS=Homo sapiens OX=9606 GN=SGPL1 PE=1 SV=3	sp|O95470|SGPL1_HUMAN	U	12447.5	11834.3	16304.1	15741.5	16629.7	15079.2	12507.9	17088.4	13077.8	12810.7	14788.3	13360.9	12230.1	15952.6	14130.1	11861.2	13887.8	14052.5
R.ILDNLM*EMK.S	ILDNLM*EMK	SCFD1	Sec1 family domain-containing protein 1 OS=Homo sapiens OX=9606 GN=SCFD1 PE=1 SV=4	sp|Q8WVM8|SCFD1_HUMAN	R	5340.78	4204.2	4846.97	6013	4777.21	5157.9	4785.95	4200.75	5607.96	5785.08	4791.22	3482	5597.69	6146.11	5185.51	5055	3638.36	5201.97
K.VVNLGVLAQK.S	VVNLGVLAQK	WDR36	WD repeat-containing protein 36 OS=Homo sapiens OX=9606 GN=WDR36 PE=1 SV=1	sp|Q8NI36|WDR36_HUMAN	R	61174.9	62947.3	71765.9	52618.6	50032.7	52128.9	69160.9	58533.8	69404.9	51667.8	69352.1	67334.2	72870.8	72095.2	70103.7	67916.3	81047.8	82068.5
K.GLESLPPLRPQQNPVLPVAGER.N	GLESLPPLRPQQNPVLPVAGER	MARS	Methionine--tRNA ligase, cytoplasmic OS=Homo sapiens OX=9606 GN=MARS PE=1 SV=2	sp|P56192|SYMC_HUMAN	R	21087.1	24925.1	22722.4	27327.1	26476.9	25679.4	21373.9	24733.7	25021.4	25069.6	27194.8	24260.2	29181.9	28067.8	23877.3	29843.8	23038.9	23082.8
R.PAPFGDVCLLR.L	PAPFGDVCLLR	CEP85	Centrosomal protein of 85 kDa OS=Homo sapiens OX=9606 GN=CEP85 PE=1 SV=1	sp|Q6P2H3|CEP85_HUMAN	R	34653.5	34961.2	38333.6	40868	44752.3	44799.8	35693.4	35875.2	32738.1	32727.6	39155.7	37683.5	33789.4	43071.7	31612.5	35019.9	35502.1	34374.8
R.MLDMGFEPQIR.R	MLDMGFEPQIR	DDX3X	ATP-dependent RNA helicase DDX3X OS=Homo sapiens OX=9606 GN=DDX3X PE=1 SV=1	tr|A0A1W2PQ51|A0A1W2PQ51_HUMAN	R	20300.2	19059.2	25112	21653.7	20458.8	21662	21518.3	20376.1	23002.1	17809.7	23144.3	20566.7	19408.8	25097.7	21399.4	17514.7	20560.4	23976.6
K.APQETYADIGGLDNQIQEIK.E	APQETYADIGGLDNQIQEIK	PSMC1	26S proteasome regulatory subunit 4 OS=Homo sapiens OX=9606 GN=PSMC1 PE=1 SV=1	sp|P62191|PRS4_HUMAN	R	35587.8	38501	38608.3	46467.6	42256.2	45475.3	43073.5	48176.2	43684.4	36640.1	38576.7	44803.7	38428.6	42923.2	30465.3	39372.8	35293.8	34955.9
R.ALQELPLCLR.L	ALQELPLCLR	AVEN	Cell death regulator Aven OS=Homo sapiens OX=9606 GN=AVEN PE=1 SV=1	sp|Q9NQS1|AVEN_HUMAN	R	7029.86	6282.14	5261.63	5452.1	6468.29	7525.21	6207.11	6408.66	7178.09	6292.5	6379.99	6024.57	5619.69	5097.46	5528.53	5885.61	5433.33	5325.11
K.LFQVLAPR.Y	LFQVLAPR	MRPL17	39S ribosomal protein L17, mitochondrial OS=Homo sapiens OX=9606 GN=MRPL17 PE=1 SV=1	sp|Q9NRX2|RM17_HUMAN	R	10957.1	9810.94	12269.4	9478.24	8467.43	7680.4	11499.6	8924.48	10057.1	8423.03	10060.8	10934.7	13411	12431.5	11728.3	8519.17	9454.01	11072.6
K.LSYYDGMIQLNYR.G	LSYYDGMIQLNYR	IGF2R	Cation-independent mannose-6-phosphate receptor OS=Homo sapiens OX=9606 GN=IGF2R PE=1 SV=3	sp|P11717|MPRI_HUMAN	U	17262.5	16206.6	16501.1	15747.2	13803.7	13707.7	14957.1	13420.6	16294.6	12558.1	16283.4	13185.8	17470.5	17202.9	16541.6	14755.5	13438.8	16919
K.DQIYDIFQK.L	DQIYDIFQK	EIF4A1	Eukaryotic initiation factor 4A-I OS=Homo sapiens OX=9606 GN=EIF4A1 PE=1 SV=1	sp|P60842|IF4A1_HUMAN	R	529634	503909	506589	487553	506923	435333	423442	484269	469266	395375	456116	420738	467548	506403	523834	478933	442666	388312
K.DQIYEIFQK.L	DQIYEIFQK	EIF4A2	Isoform 2 of Eukaryotic initiation factor 4A-II OS=Homo sapiens OX=9606 GN=EIF4A2	sp|Q14240-2|IF4A2_HUMAN	R	14049.1	18230.5	16641.2	26438.2	22792.4	22738.8	24269.3	27334.4	25821.4	22316.9	15994.3	18173.7	15627.4	18298.7	15955.8	19142.3	16648.4	15297.4
K.FPAPGKPGNYQYTVFLR.S	FPAPGKPGNYQYTVFLR	SEC63	Translocation protein SEC63 homolog OS=Homo sapiens OX=9606 GN=SEC63 PE=1 SV=2	sp|Q9UGP8|SEC63_HUMAN	U	22508.4	20529.3	21710.4	22616.5	19820	20223	22803.7	20392.5	24599.4	20870.4	20365.9	23274.2	25784.4	22063	21108.5	24082.9	21664.5	19427.2
R.DLGEELEALK.T	DLGEELEALK	MYH11	Isoform 2 of Myosin-11 OS=Homo sapiens OX=9606 GN=MYH11	sp|P35749-2|MYH11_HUMAN	R	38251.6	46269.2	43039.6	39790.6	38013	42620.9	37358.1	43616.6	33894.3	37346	36317.8	37578.1	32209.2	36595.2	27567.1	32214.2	28921.7	30296
K.GLPWTLAK.S	GLPWTLAK	FAHD1	Isoform 3 of Acylpyruvase FAHD1, mitochondrial OS=Homo sapiens OX=9606 GN=FAHD1	sp|Q6P587|FAHD1_HUMAN	R	471671	375283	505412	287987	258417	251568	345252	338319	341529	299105	378489	362118	540104	601319	538598	484009	483189	565819
K.MVCYLLK.T	MVCYLLK	OIP5	Protein Mis18-beta OS=Homo sapiens OX=9606 GN=OIP5 PE=1 SV=2	sp|O43482|MS18B_HUMAN	U	41207.3	40570.4	40068.1	43804.8	40591.8	45893.2	35892.1	35764	37737.5	31514.9	33639	31203.2	46485.4	41520.6	40511	33428.3	48994.1	37203.1
R.DLGEELEALK.T	DLGEELEALK	MYH11	Isoform 2 of Myosin-11 OS=Homo sapiens OX=9606 GN=MYH11	sp|P35749-2|MYH11_HUMAN	R	41745.5	43281.9	46325.8	34023.6	38151.9	40501.2	36253.7	38996	38283.1	41855.5	39581.4	43523.7	34505.8	34071.7	32382.9	28593.6	22924.9	30112.3
R.NVEMFMNIEK.T	NVEMFMNIEK	SMARCC1	SWI/SNF complex subunit SMARCC1 OS=Homo sapiens OX=9606 GN=SMARCC1 PE=1 SV=3	sp|Q92922|SMRC1_HUMAN	U	32108	38432.8	37687	41707.5	41882.4	42362.7	38338.6	36231.3	38118.9	33974.9	36221.9	34075.4	37797.2	36187.3	45251.4	27874.8	29482.8	30038
R.NVEMFMNIEK.T	NVEMFMNIEK	SMARCC1	SWI/SNF complex subunit SMARCC1 OS=Homo sapiens OX=9606 GN=SMARCC1 PE=1 SV=3	sp|Q92922|SMRC1_HUMAN	U	17919.6	16637	19852.4	21994.8	19348.6	20268.9	19740.3	20982.1	18773.7	15033.9	16987.4	14870.1	17076.7	20364.7	17348.8	15415.3	16164.7	14960.7
R.GHTAEILDFALSK.D	GHTAEILDFALSK	AAMP	Angio-associated migratory cell protein OS=Homo sapiens OX=9606 GN=AAMP PE=1 SV=1	tr|C9JEH3|C9JEH3_HUMAN	R	17578.8	22186.9	18393.7	16156.3	16435.5	16967.5	15270.5	18068.8	16818.1	17110	15433.8	17354.3	22780.1	24229.5	20744.1	22857	19741.4	23422.8
R.LVQAFQYTDEHGEVCPAGWK.P	LVQAFQYTDEHGEVCPAGWK	PRDX2	Peroxiredoxin-2 OS=Homo sapiens OX=9606 GN=PRDX2 PE=1 SV=5	sp|P32119|PRDX2_HUMAN	U	10693	13052	15076.7	12738.3	10772	11087.8	11218.5	10888.3	13012.3	10936.7	12446	13974.2	13438.9	13578.1	13849.1	12078.3	12916.9	15122.9
R.VVDLMAHMASK.E	VVDLMAHMASK	GAPDH	Glyceraldehyde-3-phosphate dehydrogenase OS=Homo sapiens OX=9606 GN=GAPDH PE=1 SV=3	sp|P04406|G3P_HUMAN	R	35066.8	34770.3	31456.9	35332	35384.6	40543.5	29319.3	29606.8	30311.3	28661.3	29387.5	28496.5	30980.1	34560.9	26573.2	27861.9	33963.9	32962.1
K.VVCVDYISLDK.K	VVCVDYISLDK	ARID4B	AT-rich interactive domain-containing protein 4B OS=Homo sapiens OX=9606 GN=ARID4B PE=1 SV=2	sp|Q4LE39|ARI4B_HUMAN	R	78835.8	75975.8	90025.2	69375.5	61715.5	64522.9	74340.4	70332	78930.5	59006.1	72166.9	69503.3	91877.9	90940.6	89541.9	86462.5	84006.3	80757.6
K.MVCYLLK.T	MVCYLLK	OIP5	Protein Mis18-beta OS=Homo sapiens OX=9606 GN=OIP5 PE=1 SV=2	sp|O43482|MS18B_HUMAN	U	45335.6	47214.5	46916.4	47783.3	41483.5	50222.5	45537.5	41952.5	45249.7	34669.6	39494.7	45282.1	45239.6	46996.4	43646.1	41497.8	47830.3	49985.4
R.ESELELPVPGAGGDGADPGLSK.R	ESELELPVPGAGGDGADPGLSK	RBFOX2	Isoform 8 of RNA binding protein fox-1 homolog 2 OS=Homo sapiens OX=9606 GN=RBFOX2	sp|O43251-8|RFOX2_HUMAN	R	30226.6	28551	39901.3	23910.4	23152.7	23873.4	29167.9	28939.5	29301.2	21586	24576.2	23435.1	28940.1	27041.6	30548.2	25952.8	30024.9	32509.5
R.LCSGPGIVGNVLVDPSAR.I	LCSGPGIVGNVLVDPSAR	GMPPB	Isoform 2 of Mannose-1-phosphate guanyltransferase beta OS=Homo sapiens OX=9606 GN=GMPPB	sp|Q9Y5P6-2|GMPPB_HUMAN	R	17720.8	20210.3	21667.4	24051.7	21177.2	23294.7	18664.2	19841.3	21045.4	20403.4	21798.4	16022	20758.1	18886.1	16984.7	17259.2	19692.4	20953
K.GYPSEFSTYLNFCR.S	GYPSEFSTYLNFCR	CSNK1E	Casein kinase I isoform epsilon OS=Homo sapiens OX=9606 GN=CSNK1E PE=1 SV=1	sp|P49674|KC1E_HUMAN	R	33486.1	32523.7	36027.2	27643.1	27916.3	23621.3	28541.9	25321	27326.1	25797	26265.9	28085.7	29871.3	29620.4	25887.7	29502.3	27481.3	28192.9
K.DQIYEIFQK.L	DQIYEIFQK	EIF4A2	Isoform 2 of Eukaryotic initiation factor 4A-II OS=Homo sapiens OX=9606 GN=EIF4A2	sp|Q14240-2|IF4A2_HUMAN	R	6856.78	11069.6	9928.05	15348	13300.3	14346.8	11081.7	12929	12834.6	10860.7	12781.8	11650.1	7791.47	11192.4	7744.2	7618.98	6366.25	7525.29
R.NHTLALTETGSVFAFGENK.M	NHTLALTETGSVFAFGENK	RCC2	Protein RCC2 OS=Homo sapiens OX=9606 GN=RCC2 PE=1 SV=2	sp|Q9P258|RCC2_HUMAN	U	19359.1	23836.9	32896.4	30209.6	37413.4	31193.8	27821.3	27574.9	27468.7	26303.5	25789.4	29481.2	25312.9	26475.5	25265.9	26427	26477.2	18295.4
K.DQIYEIFQK.L	DQIYEIFQK	EIF4A2	Isoform 2 of Eukaryotic initiation factor 4A-II OS=Homo sapiens OX=9606 GN=EIF4A2	sp|Q14240-2|IF4A2_HUMAN	R	10889.2	12408.4	14559.8	20035.1	22371.9	21040.6	21031.9	22841	18986.1	16186.8	18732.6	17988.1	13835.8	15428.4	13040.8	14705.2	13675.3	14192.7
R.TPLWIGLAGEEGSR.R	TPLWIGLAGEEGSR	MRC2	C-type mannose receptor 2 OS=Homo sapiens OX=9606 GN=MRC2 PE=1 SV=2	sp|Q9UBG0|MRC2_HUMAN	U	6394.39	7328.95	7250.06	7757.38	7489.69	9007.27	8213.62	9242.5	7923.62	5970.81	6940.5	6707.91	6392.25	6659.24	5666.78	3539.6	5252.21	7457.54
R.VADEMDVM*LGQEVGYSIR.F	VADEMDVM*LGQEVGYSIR	DHX15	Pre-mRNA-splicing factor ATP-dependent RNA helicase DHX15 OS=Homo sapiens OX=9606 GN=DHX15 PE=1 SV=2	sp|O43143|DHX15_HUMAN	U	11768.2	12984.8	15047.6	16076.9	14618.3	17080	13098	11214.3	14906.8	12189.6	13533.2	13187.1	13964.2	15957.3	12278.2	13663.8	14360.1	13016.9
R.ESIFFNSHNVSKPESSSVLTELDK.I	ESIFFNSHNVSKPESSSVLTELDK	ITPK1	Inositol-tetrakisphosphate 1-kinase OS=Homo sapiens OX=9606 GN=ITPK1 PE=1 SV=2	sp|Q13572|ITPK1_HUMAN	R	47985.2	54187.3	51076.5	66107.9	59464.1	48705.5	67320.6	73799.5	67168.3	72653.1	74553.7	72343.2	52134.2	48845.5	38495	46937.2	46291.9	39671.1
K.VNQIGSVTESLQACK.L	VNQIGSVTESLQACK	ENO1	Alpha-enolase OS=Homo sapiens OX=9606 GN=ENO1 PE=1 SV=1	sp|P06733|ENOA_HUMAN	R	23010.6	16885.3	23970.6	30321.5	27838	24460.2	24972.9	21151.5	26247.7	21007.3	27042.9	24513.7	19587.2	20370.1	17357.6	20269.2	15290.4	20027.7
K.KPEDWDEEM*DGEWEPPVIQNPEYK.G	KPEDWDEEM*DGEWEPPVIQNPEYK	CALR	Calreticulin OS=Homo sapiens OX=9606 GN=CALR PE=1 SV=1	sp|P27797|CALR_HUMAN	R	15597.2	14324.3	14143.5	14319	13712.9	15718.9	13583.8	16294.7	13662.1	12434.1	14431	12660.7	15788.7	17168.8	14245.4	14688.3	13236.9	14314.6
K.DQIYDIFQK.L	DQIYDIFQK	EIF4A1	Eukaryotic initiation factor 4A-I OS=Homo sapiens OX=9606 GN=EIF4A1 PE=1 SV=1	sp|P60842|IF4A1_HUMAN	R	608980	584906	691534	572200	612400	603621	554233	595188	598519	526077	557669	538618	640776	653628	613921	602046	659493	594225
R.DSLLQDGEFSMDLR.T	DSLLQDGEFSMDLR	PFN1	Profilin-1 OS=Homo sapiens OX=9606 GN=PFN1 PE=1 SV=2	sp|P07737|PROF1_HUMAN	R	40360	27434.2	43954	33047.3	30887.3	26345.6	29410.6	31289.1	34039.5	25408.4	35733.1	36169.5	32686	35679.1	32729.6	37218.2	43953.8	35938.8
R.LQLWDIAGQER.F	LQLWDIAGQER	RAB32	Ras-related protein Rab-32 OS=Homo sapiens OX=9606 GN=RAB32 PE=1 SV=3	sp|Q13637|RAB32_HUMAN	R	79718.9	69319.3	93236.8	96871.4	85786.8	86057.8	86912.9	83263.6	96185.2	73897.5	97639.6	104131	82826.6	99694.3	94764.1	77174.9	80740	75862.7
K.AYELALYLR.R	AYELALYLR	PFN2	Profilin OS=Homo sapiens OX=9606 GN=PFN2 PE=1 SV=1	tr|G5E9Q6|G5E9Q6_HUMAN	R	4315.16	4036.94	4977.28	6873.84	6104.62	5974.47	5568.59	5468.13	6128.51	4660.52	5260.4	5991.04	4175.67	3806.3	3945.96	3868.01	3397.69	3094.79
R.ILGADTSVDLEETGR.V	ILGADTSVDLEETGR	ATP5F1A	ATP synthase subunit alpha, mitochondrial OS=Homo sapiens OX=9606 GN=ATP5F1A PE=1 SV=1	sp|P25705|ATPA_HUMAN	R	6570.39	7363.14	7940.49	7279.46	7082.78	7786.04	8555.79	9315	9240.65	8355.35	9607.69	8065.22	10782	8481.28	7682.71	7997.13	7230.25	7387.74
R.LEENDDDAYLNSPWADNTALK.R	LEENDDDAYLNSPWADNTALK	CFAP298	Cilia- and flagella-associated protein 298 OS=Homo sapiens OX=9606 GN=CFAP298 PE=1 SV=1	sp|P57076|CF298_HUMAN	R	13115.5	9002.4	13135.1	10795.7	12958.2	9685.06	9501.28	11876.7	10659.7	8802.4	12557.6	11460.4	12941.5	15009.3	11741.4	12577.4	12096.6	11657.3
K.LVFSNVNLK.E	LVFSNVNLK	DDB1	DNA damage-binding protein 1 OS=Homo sapiens OX=9606 GN=DDB1 PE=1 SV=1	sp|Q16531|DDB1_HUMAN	R	9572.19	10342.5	11984.5	10757.6	10833.3	9998.96	11842.1	9828.25	11442.6	9313.31	9979.91	10476.8	11902.6	9663.83	8437.51	10010.6	8836.04	9268.17
K.SVVCPICASMPWGDPNYR.S	SVVCPICASMPWGDPNYR	RNF114	E3 ubiquitin-protein ligase RNF114 OS=Homo sapiens OX=9606 GN=RNF114 PE=1 SV=1	sp|Q9Y508|RN114_HUMAN	U	43976.4	55196.2	48623.1	45395.4	47800.3	55373.6	49973.4	63579.4	41328.1	43925.6	37778.2	42266.4	47516.7	43416.8	57709.7	39631.1	42004	34722.5
R.LEENDDDAYLNSPWADNTALK.R	LEENDDDAYLNSPWADNTALK	CFAP298	Cilia- and flagella-associated protein 298 OS=Homo sapiens OX=9606 GN=CFAP298 PE=1 SV=1	sp|P57076|CF298_HUMAN	R	10022.5	10828.7	13637.7	16889.3	14383.8	16011.9	12506.5	11309.1	9947.63	11108.6	11966.1	10631.5	11433.6	14079	13785.6	13455.7	11339.2	11560.8
K.QSSKPVVVSVGAVPVLSK.E	QSSKPVVVSVGAVPVLSK	SECISBP2	Selenocysteine insertion sequence-binding protein 2 OS=Homo sapiens OX=9606 GN=SECISBP2 PE=1 SV=2	sp|Q96T21|SEBP2_HUMAN	R	14563.5	11116.3	14191.4	11927.3	12852.7	12757.6	12282.8	12614.8	14037.8	15201.6	16288.6	15987.4	11635.6	11594.1	10107.2	10904.6	11285.1	11432.3
R.DVQELLTQYTK.F	DVQELLTQYTK	SRP54	Signal recognition particle 54 kDa protein OS=Homo sapiens OX=9606 GN=SRP54 PE=1 SV=1	sp|P61011|SRP54_HUMAN	R	535913	522879	594058	606367	603173	607627	592136	557323	568484	520188	585260	639357	482836	535756	463543	472369	517632	554818
K.LDFDLEPEPPPAPPR.A	LDFDLEPEPPPAPPR	PKN2	Serine/threonine-protein kinase N2 OS=Homo sapiens OX=9606 GN=PKN2 PE=1 SV=1	sp|Q16513|PKN2_HUMAN	R	16775.3	15207.2	13062.2	17814.2	18265.4	17197.1	17834.2	21307.7	18562.1	16996.7	15476.1	20634.2	15165.6	16346.9	15370.4	18049	14423	15159.8
R.FWDLAYPER.S	FWDLAYPER	PIK3R4	Phosphoinositide 3-kinase regulatory subunit 4 OS=Homo sapiens OX=9606 GN=PIK3R4 PE=1 SV=3	sp|Q99570|PI3R4_HUMAN	U	29744.4	31951.1	33594	33167.7	38816	34057.8	32386.7	34828.5	33880.2	27506.3	31083.9	30921	34971.1	36050.7	34352.8	30383.5	27893.9	30667.5
K.LVFSNVNLK.E	LVFSNVNLK	DDB1	DNA damage-binding protein 1 OS=Homo sapiens OX=9606 GN=DDB1 PE=1 SV=1	sp|Q16531|DDB1_HUMAN	R	26267.4	27057.3	29883.9	26256.3	30966.9	31677.6	30993.8	29118	30280.7	26465.2	30049.7	30696	28737.3	33982.5	28462.8	25938.9	29561.7	30203.1
K.GYPSEFSTYLNFCR.S	GYPSEFSTYLNFCR	CSNK1E	Casein kinase I isoform epsilon OS=Homo sapiens OX=9606 GN=CSNK1E PE=1 SV=1	sp|P49674|KC1E_HUMAN	R	8185.55	8186.53	12315.5	7563.23	7557.17	7384.93	7098.28	6951.46	7127.01	7499.59	6789.89	9225.94	7686.45	9668.96	8831.5	6696.92	7180.05	9183.51
R.LLDQIVEK.G	LLDQIVEK	FUBP1	Far upstream element-binding protein 1 OS=Homo sapiens OX=9606 GN=FUBP1 PE=1 SV=1	sp|Q96AE4-2|FUBP1_HUMAN	R	4636.77	4750.39	5815.33	6408.78	5272.76	6613.35	6625.28	5245.84	6725.17	5723.79	6235.7	6741.77	5486.46	4836.73	3092.67	4376.22	5200.64	4694.5
R.EALLHLLNK.E	EALLHLLNK	ZFYVE26	Zinc finger FYVE domain-containing protein 26 OS=Homo sapiens OX=9606 GN=ZFYVE26 PE=1 SV=3	sp|Q68DK2|ZFY26_HUMAN	R	1836.5	2475.13	2665.77	2233.11	1644.87	1712.28	2106.56	2598.18	2026.51	1703.13	2005.29	2134.29	1903.2	2384.96	1211.5	2326.12	1816.63	2254.53
R.DMNQGELFDCALLGDR.A	DMNQGELFDCALLGDR	VCPIP1	Deubiquitinating protein VCIP135 OS=Homo sapiens OX=9606 GN=VCPIP1 PE=1 SV=2	sp|Q96JH7|VCIP1_HUMAN	U	16560.7	15432.3	21960.5	17552.6	17662.2	17313	20051.5	18180.7	21757.2	16598.1	17522.1	19877	21114.9	20753.3	16622.3	16341.8	17013.7	20678.9
K.EFLDYQLDELSR.Q	EFLDYQLDELSR	SETX	Isoform 4 of Probable helicase senataxin OS=Homo sapiens OX=9606 GN=SETX	sp|Q7Z333-4|SETX_HUMAN	R	13394.2	11997	11028.7	11013.8	11818	12806.1	10383.5	12866.4	12824.1	11200.5	13421.5	13299	12519.1	11589.3	8897.03	12631.6	9596.24	10641.9
K.DQIYEIFQK.L	DQIYEIFQK	EIF4A2	Isoform 2 of Eukaryotic initiation factor 4A-II OS=Homo sapiens OX=9606 GN=EIF4A2	sp|Q14240-2|IF4A2_HUMAN	R	14190.8	15347	15685.2	21672.7	17911.5	20792.6	17930	21743.7	17705.5	17358.4	18269.3	20244.5	14926.5	16625.1	12707	12090.6	14125.6	16830
R.TPLSEAEFEEIMNR.N	TPLSEAEFEEIMNR	CPSF6	Isoform 2 of Cleavage and polyadenylation specificity factor subunit 6 OS=Homo sapiens OX=9606 GN=CPSF6	sp|Q16630-2|CPSF6_HUMAN	R	9691.96	11499.8	12359.4	12921.9	13762.8	12151.7	11851.7	10471.5	11684.8	10651.4	11192.2	11588.6	10893.8	9761.45	11546.3	10474.3	15453.8	10608
K.VANVIVDHSLQDCVFSK.E	VANVIVDHSLQDCVFSK	MIF4GD	MIF4G domain-containing protein OS=Homo sapiens OX=9606 GN=MIF4GD PE=4 SV=1	sp|A9UHW6-3|MI4GD_HUMAN	R	74397.2	66346.8	75932	69204.7	78378.6	75552.1	84384.2	89043.9	90761.1	78173.4	81290	80176.2	72667.6	79236	65880.4	75154.2	69823.7	78008.9
R.LASTLVHLGEYQAAVDGAR.K	LASTLVHLGEYQAAVDGAR	CLTC	Clathrin heavy chain OS=Homo sapiens OX=9606 GN=CLTC PE=1 SV=1	tr|A0A087WVQ6|A0A087WVQ6_HUMAN	R	28422.2	20396.4	35473.9	27528.4	32452.6	24696.7	22842.7	24266.5	26461.4	23813.4	29895.6	23959.5	30010.4	24920.2	21718.5	17626	26486.9	31761.2
R.DMYEQFQNIMK.M	DMYEQFQNIMK	SRP54	Signal recognition particle 54 kDa protein OS=Homo sapiens OX=9606 GN=SRP54 PE=1 SV=1	sp|P61011|SRP54_HUMAN	R	26529.7	31401.9	39201.7	34566.9	36779.4	36603	33563.6	41468.2	32731.2	38270.3	34421.3	33667.7	30966.8	32995.8	36259.4	39098.9	93619.7	35209.7
K.ILEVDLK.N	ILEVDLK	SRSF4	Serine/arginine-rich splicing factor 4 OS=Homo sapiens OX=9606 GN=SRSF4 PE=1 SV=2	sp|Q08170|SRSF4_HUMAN	R	4.70489e+06	4374019	4.87887e+06	3409570	3.31508e+06	3406360	3534976	3.52749e+06	3937652	3.31956e+06	3.84948e+06	3770761	4966579	4993927	4843173	4677474	4633934	5336302
K.LVFSNVNLK.E	LVFSNVNLK	DDB1	DNA damage-binding protein 1 OS=Homo sapiens OX=9606 GN=DDB1 PE=1 SV=1	sp|Q16531|DDB1_HUMAN	R	34794.6	39721	40974	35000	40851.9	37185.2	40527.6	42653.1	43545.4	33445.2	36922.7	33817.5	40555.8	41909.4	36765	36333.1	36582.4	33041.5
K.FAVYLPPK.A	FAVYLPPK	ESD	S-formylglutathione hydrolase OS=Homo sapiens OX=9606 GN=ESD PE=1 SV=2	sp|P10768|ESTD_HUMAN	R	26343.9	24979.7	28797	37811.1	33786	37011.6	32310.2	39522.2	36094.1	31609	39915.3	44755.6	25911.6	27850.9	21952.5	23364	19460.5	27163.4
K.YESWGPLYIQESGEEQEFAQDPR.K	YESWGPLYIQESGEEQEFAQDPR	ZSCAN21	Zinc finger and SCAN domain-containing protein 21 OS=Homo sapiens OX=9606 GN=ZSCAN21 PE=1 SV=2	sp|Q9Y5A6|ZSC21_HUMAN	R	1390.94	1449.2	2160.3	1607.81	1525.66	1777.82	1586.56	1690.62	1930.99	1818.83	1541.59	1575.48	2129.17	1344.64	1814.98	1436.23	1443.69	1810.58
K.CITELEQHLHAIPPTLAM*NPQAQALR.S	CITELEQHLHAIPPTLAM*NPQAQALR	CNOT1	CCR4-NOT transcription complex subunit 1 OS=Homo sapiens OX=9606 GN=CNOT1 PE=1 SV=2	sp|A5YKK6|CNOT1_HUMAN	R	16500.2	16971.5	18490.8	19035	17869.9	20720.3	18967.8	16541.6	17819.1	18462.5	17615.8	18642.2	19043.3	21314.4	19335.3	18582	16323.7	19993.7
K.EISFAYEVLSNPEKR.E	EISFAYEVLSNPEKR	DNAJA2	DnaJ homolog subfamily A member 2 OS=Homo sapiens OX=9606 GN=DNAJA2 PE=1 SV=1	sp|O60884|DNJA2_HUMAN	U	27804.1	24203.8	23513.2	26135.9	22340.9	25299.6	21498.5	22848.1	26677.4	21532.4	22610.5	25886.7	23633.8	22287.7	21430.2	18921.2	23217.8	22248
K.GPELDSVMNSENDELNGVNQVVPK.K	GPELDSVMNSENDELNGVNQVVPK	NSD1	Histone-lysine N-methyltransferase, H3 lysine-36 and H4 lysine-20 specific OS=Homo sapiens OX=9606 GN=NSD1 PE=1 SV=1	sp|Q96L73|NSD1_HUMAN	R	2459.53	2238.67	3481.59	1892.79	2751.15	1755.95	4543.62	2873.47	4329.96	2413.92	2930.49	3901.06	3911.18	4118.49	2807.54	2322.29	3057.95	3349.17
K.GHYTEGAELVDSVLDVVR.K	GHYTEGAELVDSVLDVVR		Uncharacterized protein OS=Homo sapiens OX=9606 PE=1 SV=1	tr|A0A0B4J269|A0A0B4J269_HUMAN	R	13059.6	15200.9	18665.4	19932.5	19033.9	19786	18805.5	17056.7	22131	16263	19092.3	19761.3	18805.9	17809.5	17221.2	14517.2	16417.8	15918.9
K.YESWGPLYIQESGEEQEFAQDPR.K	YESWGPLYIQESGEEQEFAQDPR	ZSCAN21	Zinc finger and SCAN domain-containing protein 21 OS=Homo sapiens OX=9606 GN=ZSCAN21 PE=1 SV=2	sp|Q9Y5A6|ZSC21_HUMAN	R	2298.38	2126.37	2893.44	1254.19	2208.1	1872.93	2486.08	2579.4	2284.4	1843.61	2280.45	2273.81	1472.74	1504.62	1781.84	3240.71	2228.37	2190.52
R.AFHGLAGGTDVPFSEVVK.L	AFHGLAGGTDVPFSEVVK	XYLB	Xylulose kinase OS=Homo sapiens OX=9606 GN=XYLB PE=4 SV=1	sp|O75191|XYLB_HUMAN	R	11452	10025.9	10974	5958.49	7503.95	8585.87	12365.3	11618.4	10947.1	8937.43	11893.1	10631.6	11728	10699.5	9655.43	11742.4	9544.05	9729.77
K.SFLQFSTMK.M	SFLQFSTMK	TNKS	Tankyrase-1 OS=Homo sapiens OX=9606 GN=TNKS PE=1 SV=2	sp|O95271|TNKS1_HUMAN	R	14667.2	16006.6	14783.8	15673.5	13617.7	12541	14025.8	15353	12359.6	10981.5	13591.6	13286.2	16081.6	14845.6	14883.5	13153.8	16110.2	15042.3
K.DLSTVEALQNLK.N	DLSTVEALQNLK	ANP32E	Acidic leucine-rich nuclear phosphoprotein 32 family member E OS=Homo sapiens OX=9606 GN=ANP32E PE=1 SV=1	sp|Q9BTT0|AN32E_HUMAN	R	10310.5	12332	12014.2	13184.7	11979.2	13796.4	13468.7	11401.4	14507.7	13666.3	13026.6	12638.1	10181	8021.38	11245.1	9649.68	8053.13	8815.87
K.VANVIVDHSLQDCVFSK.E	VANVIVDHSLQDCVFSK	MIF4GD	MIF4G domain-containing protein OS=Homo sapiens OX=9606 GN=MIF4GD PE=4 SV=1	sp|A9UHW6-3|MI4GD_HUMAN	R	119810	104807	119192	122760	108219	126620	141338	146770	151886	121037	176658	141488	97687.2	133914	122988	148659	127541	132029
R.VTWAHPEFGQVLASCSFDR.T	VTWAHPEFGQVLASCSFDR	SEH1L	Isoform B of Nucleoporin SEH1 OS=Homo sapiens OX=9606 GN=SEH1L	sp|Q96EE3-1|SEH1_HUMAN	R	23629.4	23560.2	24702.8	21902.7	20806.6	28088.3	21139.5	24132.1	31547.5	19192	31529.7	22524.1	23808.3	27656	24320.5	27217.7	19851.8	29736
R.IM*NTFSVVPSPK.V	IM*NTFSVVPSPK		Uncharacterized protein OS=Homo sapiens OX=9606 PE=1 SV=1	tr|A0A0B4J269|A0A0B4J269_HUMAN	R	15964.9	19000.3	22386	30175.5	26294.8	24462.8	25358.1	26171	26449.8	22734.6	27929.9	24539.1	22983.4	21362.6	16709.2	18714.3	21265.3	23839.6
K.DENLPPVICQDVENLQK.F	DENLPPVICQDVENLQK	NUP58	Nucleoporin p58/p45 OS=Homo sapiens OX=9606 GN=NUP58 PE=1 SV=1	sp|Q9BVL2|NUP58_HUMAN	R	39275.2	39315.5	41248.6	41701.8	38889.8	42035.1	46385.1	45034	43638	35687.6	42933.5	46545.9	47889.3	57181.6	40920.4	38621.3	44889.1	48627.9
K.ISDLEICADEFPGSSATYR.I	ISDLEICADEFPGSSATYR	METTL2A	Methyltransferase-like protein 2A OS=Homo sapiens OX=9606 GN=METTL2A PE=1 SV=5	sp|Q96IZ6|MET2A_HUMAN	R	24709.2	23858.1	25289.6	27403.5	25804.1	26066.2	26998.9	26452.1	29434.9	26475.2	26856.1	29365.9	24393.3	24323.4	19814.2	23792.3	24220.1	26173.6
R.WYEEALAISPTHVK.S	WYEEALAISPTHVK	TTC7B	Isoform 2 of Tetratricopeptide repeat protein 7B OS=Homo sapiens OX=9606 GN=TTC7B	sp|Q86TV6-2|TTC7B_HUMAN	R	30128.3	25705.7	30821.2	30228.7	28963.3	26278.2	31027	28599.1	29934.9	26434.6	32346.6	29676.3	31474.9	28113.2	28345.9	27802.6	23706.4	28774.5
K.LGVEAALINTNLR.R	LGVEAALINTNLR	SLC27A4	Long-chain fatty acid transport protein 4 OS=Homo sapiens OX=9606 GN=SLC27A4 PE=1 SV=1	sp|Q6P1M0|S27A4_HUMAN	U	17360.7	14389.4	20655.7	22534.6	20491.8	23609.5	22650.5	21247.5	22472.8	23449.9	26718.5	26835	19361.2	21200.1	20113.1	19849.2	19726.8	19756.9
R.HKIPVMALVGNDAGWTQISR.E	HKIPVMALVGNDAGWTQISR	ILVBL	Acetolactate synthase-like protein OS=Homo sapiens OX=9606 GN=ILVBL PE=1 SV=2	sp|A1L0T0|ILVBL_HUMAN	R	28581.8	25698.7	26568.2	25757.5	26404.5	25443.4	24337.5	27514.4	27888.3	26622.9	30267.3	31244.8	30594.9	28031.8	33566.9	24128.7	44062.1	30750.3
K.ELLDNQWLTGNK.L	ELLDNQWLTGNK	STK33	Serine/threonine-protein kinase 33 OS=Homo sapiens OX=9606 GN=STK33 PE=1 SV=1	sp|Q9BYT3|STK33_HUMAN	R	16699	14928.5	16328.1	12545.9	15637.5	14468.1	10470.2	17166.1	15233	13997.1	12901.8	13615.5	15186.9	14058.5	14206.1	11774.6	14858.1	18504.7
R.ELLTELYGK.V	ELLTELYGK	PHKA1	Phosphorylase b kinase regulatory subunit OS=Homo sapiens OX=9606 GN=PHKA1 PE=1 SV=1	tr|A6NMN0|A6NMN0_HUMAN	R	16180.1	14771.6	18251.5	18796.3	15727.8	17339.6	15936.8	16034.6	19087	15047.1	15096.8	16319.5	16245.5	16658	17398.5	15251.9	15604.2	15569.8
K.TYPEWHVATEPVATWQNIQAAGTQK.A	TYPEWHVATEPVATWQNIQAAGTQK	DGUOK	Deoxyguanosine kinase, mitochondrial OS=Homo sapiens OX=9606 GN=DGUOK PE=1 SV=2	sp|Q16854|DGUOK_HUMAN	R	15762	10230.5	13967.4	11319.3	10411.1	12598.2	12843	15052.6	13509.7	12713.2	14890.1	13446.3	16471.8	16249.1	14512.7	14639.2	15920.3	15310.9
R.HFLEQLLDGKK.L	HFLEQLLDGKK	BTAF1	TATA-binding protein-associated factor 172 OS=Homo sapiens OX=9606 GN=BTAF1 PE=1 SV=1	tr|A0A0A0MTH9|A0A0A0MTH9_HUMAN	R	19758.5	19052.1	22964.6	24888.8	21096.9	25954.5	24102	21001.6	22850.1	19326.4	20756.1	24572.1	21716	20836.6	18257.5	17237.1	21273.1	20289.6
K.SLIEILEENRK.C	SLIEILEENRK	THADA	Thyroid adenoma-associated protein OS=Homo sapiens OX=9606 GN=THADA PE=1 SV=1	sp|Q6YHU6|THADA_HUMAN	R	15172.5	18993.7	20577.1	19907.1	21278.1	20493	20169.2	23408.6	21113.8	18453.5	20923.5	18237	22056.2	23163.8	19010.1	19027	20934.6	20478.2
R.TPMSVLQQAGGSMMDGPGPR.I	TPMSVLQQAGGSMMDGPGPR	SRRM2	Serine/arginine repetitive matrix protein 2 OS=Homo sapiens OX=9606 GN=SRRM2 PE=1 SV=2	sp|Q9UQ35|SRRM2_HUMAN	U	32024.4	27186	31678.8	33270.1	25051.7	21400.8	20806.1	29712.1	30453.5	25656.7	25441.8	22383.6	29382.7	31961.7	25348.7	30434.6	28111.3	27562.7
R.DAPTHLPSVDLSNPFTK.E	DAPTHLPSVDLSNPFTK	RPRD2	Regulation of nuclear pre-mRNA domain-containing protein 2 OS=Homo sapiens OX=9606 GN=RPRD2 PE=1 SV=1	sp|Q5VT52|RPRD2_HUMAN	R	83262.4	90228.4	106826	111825	85708.6	105239	91298.8	88541	98744.7	68507.8	105887	106770	85445.2	85783.6	79026.9	95677.1	92960.1	110644
R.FSTETTFLVDK.Y	FSTETTFLVDK	ARCN1	Archain 1, isoform CRA_a OS=Homo sapiens OX=9606 GN=ARCN1 PE=1 SV=1	tr|B0YIW6|B0YIW6_HUMAN	R	27618.4	27319.2	33548.7	31691.4	32127.6	35014.2	28385.5	30567.7	32781.9	22652.8	31200.8	30475.1	31402.9	33264.1	26320.3	25169.7	26695.9	30980.9
K.LPLLLSR.M	LPLLLSR	NT5C2	Cytosolic purine 5'-nucleotidase OS=Homo sapiens OX=9606 GN=NT5C2 PE=1 SV=1	sp|P49902|5NTC_HUMAN	R	19734.3	21902.3	23457.7	22104.3	22635.8	20087.7	20957.6	21395.5	24408.2	21321.2	22939.2	23260.9	23412	23431.9	21049.2	20484.4	20961.4	20611.8
K.GYLIKPTTVTECLHTFCK.T	GYLIKPTTVTECLHTFCK	PCGF5	Polycomb group RING finger protein 5 OS=Homo sapiens OX=9606 GN=PCGF5 PE=1 SV=1	sp|Q86SE9|PCGF5_HUMAN	U	191620	166663	215800	195159	196575	201966	212093	209284	203153	172720	189229	195696	223749	223537	203331	190016	233282	222147
R.DAPTHLPSVDLSNPFTK.E	DAPTHLPSVDLSNPFTK	RPRD2	Regulation of nuclear pre-mRNA domain-containing protein 2 OS=Homo sapiens OX=9606 GN=RPRD2 PE=1 SV=1	sp|Q5VT52|RPRD2_HUMAN	R	101721	85798.2	94624.5	103160	83156	98380.3	98974.8	133764	112674	104765	111568	106469	94952.8	98089.1	114881	78521	112247	102641
K.TYPEWHVATEPVATWQNIQAAGTQK.A	TYPEWHVATEPVATWQNIQAAGTQK	DGUOK	Deoxyguanosine kinase, mitochondrial OS=Homo sapiens OX=9606 GN=DGUOK PE=1 SV=2	sp|Q16854|DGUOK_HUMAN	R	34712.8	34156.4	59201.4	39207.1	32102.5	36507.6	37432.7	39207.4	36343	44809.1	36150.3	46828.8	33725.9	48709.1	53842.8	37604.2	42498.1	51652.5
R.EGPIDLGACNQDDWISAVR.P	EGPIDLGACNQDDWISAVR	UCHL5	Ubiquitin carboxyl-terminal hydrolase (Fragment) OS=Homo sapiens OX=9606 GN=UCHL5 PE=1 SV=1	tr|Q5LJA5|Q5LJA5_HUMAN	R	17737.8	19467.9	19495.7	21428.2	21336.9	23645.5	19641	17196	20158.4	16434.5	19374.8	20733.9	15699.6	17278.2	16012.8	19119.4	16094.4	18707.8
K.TYPEWHVATEPVATWQNIQAAGTQK.A	TYPEWHVATEPVATWQNIQAAGTQK	DGUOK	Deoxyguanosine kinase, mitochondrial OS=Homo sapiens OX=9606 GN=DGUOK PE=1 SV=2	sp|Q16854|DGUOK_HUMAN	R	16284.5	13175	16670.2	12820.5	11694.7	11595.6	14691.6	15187.7	17483.1	12858.4	14668.5	16888.4	17416.7	17440	17973.9	13787.3	17698.5	18054
K.LFTAHNNMTNYATVWASK.T	LFTAHNNMTNYATVWASK	DHX9	ATP-dependent RNA helicase A OS=Homo sapiens OX=9606 GN=DHX9 PE=1 SV=4	sp|Q08211|DHX9_HUMAN	U	83208.9	73886.6	77746	55019.4	55992.3	51187.1	59024.6	57752.2	61115	47257.4	49181.2	53830.3	79499.4	86230.5	85075.2	66528.1	68672.8	73668.4
K.GTWERPGGAAPLGYDFWYQPR.H	GTWERPGGAAPLGYDFWYQPR	SELENBP1	Isoform 4 of Methanethiol oxidase OS=Homo sapiens OX=9606 GN=SELENBP1	sp|Q13228-4|SBP1_HUMAN	R	37174.3	37390	37318	45711.7	45219.7	51226.3	30622.4	33459.4	32531.6	29164.8	27936.3	31938.5	39354.8	38156.8	38509.9	33500.7	33931.1	44161.4
R.ELNLVLSVR.E	ELNLVLSVR	FASN	Fatty acid synthase OS=Homo sapiens OX=9606 GN=FASN PE=1 SV=3	sp|P49327|FAS_HUMAN	R	16952.4	18639.5	20099.1	17515.9	15144.2	16848.2	17995.4	16435.2	18459.4	16497.1	18597.1	17722.3	19219.9	16344.5	18870.3	14143.1	16447.3	16293.5
R.SAVFLSFK.S	SAVFLSFK	L3MBTL3	Lethal(3)malignant brain tumor-like protein 3 OS=Homo sapiens OX=9606 GN=L3MBTL3 PE=1 SV=2	sp|Q96JM7-2|LMBL3_HUMAN	R	20025	18561.8	20958.9	12262.7	14712.2	15203.4	19245.2	20571	19784.7	15187.8	17827.6	17771.6	18963.3	18094.7	17410	15307.3	16488.1	18311.3
R.ELLTELYGK.V	ELLTELYGK	PHKA1	Phosphorylase b kinase regulatory subunit OS=Homo sapiens OX=9606 GN=PHKA1 PE=1 SV=1	tr|A6NMN0|A6NMN0_HUMAN	R	34948.6	36327	37664.5	38958.6	33964.9	37234.6	36659.7	41056.8	40905.6	39731.5	41664.1	35621.2	39484.4	40028.6	34666.9	31209.9	35763.3	33535.7
K.PHSEAGTAFIQTQQLHAAMADTFLEHMCR.L	PHSEAGTAFIQTQQLHAAMADTFLEHMCR	PKM	Pyruvate kinase PKM OS=Homo sapiens OX=9606 GN=PKM PE=1 SV=4	sp|P14618|KPYM_HUMAN	R	21899	21057.7	27123.3	22566.2	24225.2	26158.5	23251.3	20339.4	24052.2	21722.1	24153.3	22503.5	25617.5	24665.5	25194.3	22174.9	22043.1	25887.9
K.LFTAHNNMTNYATVWASK.T	LFTAHNNMTNYATVWASK	DHX9	ATP-dependent RNA helicase A OS=Homo sapiens OX=9606 GN=DHX9 PE=1 SV=4	sp|Q08211|DHX9_HUMAN	U	31826.8	29475.6	38485.2	27248.9	24576.3	22510.8	25392.4	26440.2	25761.9	23180.8	23133.5	21440.7	39734.8	38338.2	36857.8	27518.7	32612.2	33761
K.SQFGALPADCNIPLPPSK.E	SQFGALPADCNIPLPPSK	DIAPH3	Protein diaphanous homolog 3 OS=Homo sapiens OX=9606 GN=DIAPH3 PE=1 SV=4	sp|Q9NSV4|DIAP3_HUMAN	R	13712.5	13269.9	16151.1	14822.6	14554.5	17354.7	16423.6	15853.1	15646.2	16527.8	16097.4	16235.9	10761.8	13435.9	11211.5	9600.28	9722.5	11353.6
K.LSPGAQQLMDMVR.C	LSPGAQQLMDMVR	C10orf88	Uncharacterized protein C10orf88 OS=Homo sapiens OX=9606 GN=C10orf88 PE=1 SV=2	sp|Q9H8K7|CJ088_HUMAN	U	9971.26	9872.01	11510.1	13257.6	11520.7	11360	9528.54	11339.7	11525.2	8020.24	10513.9	10161.1	10903.8	10793.6	10986.2	9475.34	10664.8	10693
R.SLIQFMK.Q	SLIQFMK	CPD	Carboxypeptidase D OS=Homo sapiens OX=9606 GN=CPD PE=1 SV=2	sp|O75976|CBPD_HUMAN	R	57979.1	46770.8	44578.8	30678	24250.8	30561.7	31667.4	32409.2	30940.6	28393.2	29873.6	30114.2	49131.8	55679.6	52922.7	37113.7	42823.9	49595.3
R.VYSLFLDESR.S	VYSLFLDESR	RUVBL2	RuvB-like 2 OS=Homo sapiens OX=9606 GN=RUVBL2 PE=1 SV=3	sp|Q9Y230|RUVB2_HUMAN	R	25313.5	24552.5	26432.2	24707.5	25451.7	24681.8	26035.3	27636.6	30128.5	25558.8	28775.5	26834	28039.5	27638	25407.1	23196.7	21990.7	27051.8
K.GHIENPGDGLFAPLPTYSYCK.Q	GHIENPGDGLFAPLPTYSYCK	DEPDC1	DEP domain-containing protein 1A OS=Homo sapiens OX=9606 GN=DEPDC1 PE=1 SV=2	sp|Q5TB30|DEP1A_HUMAN	R	1715.5	1543.37	2446.04	2335.26	2498.3	2451.26	2314.57	1295.06	1272.45	2138.79	1771.79	2383.27	1500.45	1808.13	1186.82	1464.84	1922.71	1284.53
R.VNFGTLLSSQK.E	VNFGTLLSSQK	ESPL1	Separin OS=Homo sapiens OX=9606 GN=ESPL1 PE=1 SV=3	sp|Q14674|ESPL1_HUMAN	R	14414.1	18105.3	20651.4	21543.2	22414.5	24861.9	17573.5	17217.8	16542.5	20367.6	20494	20006	25888.3	28668.3	18446.9	23170.7	21700.5	26885.1
K.QLFYLPAK.K	QLFYLPAK	MORF4L1	Mortality factor 4-like protein 1 OS=Homo sapiens OX=9606 GN=MORF4L1 PE=1 SV=2	tr|B3KTM8|B3KTM8_HUMAN	R	55767.2	57484.8	58217.4	41469.9	45555.9	52041.5	48402.3	41430.4	44699.8	40218.3	46368.8	46984.5	53849.1	60642.8	48387.8	50874.9	47446.4	49216.6
R.VTVVCEPEDYVVVSTEMQSSESK.D	VTVVCEPEDYVVVSTEMQSSESK	ATIC	Bifunctional purine biosynthesis protein PURH OS=Homo sapiens OX=9606 GN=ATIC PE=1 SV=3	sp|P31939|PUR9_HUMAN	R	17691.8	18545.8	19256.7	18383.8	19249.3	18218.1	20341.6	19984.4	18484.3	18987.8	18649.8	18572.7	22474.7	24560.1	20353	20309	18207.5	21340
K.SVPHYAAIEPDGNGLMIVSYK.S	SVPHYAAIEPDGNGLMIVSYK	NUDCD1	NudC domain-containing protein 1 OS=Homo sapiens OX=9606 GN=NUDCD1 PE=1 SV=2	sp|Q96RS6|NUDC1_HUMAN	R	28103.7	29657.6	36323.8	36801.2	46316.6	45622.9	39313.8	38340.7	37606.3	32118.2	34303.6	40840.2	36753.5	33826.2	28906.7	26695.3	29114.6	31812.1
R.EVQPDVVVVELCQYR.V	EVQPDVVVVELCQYR	TRABD	TraB domain-containing protein OS=Homo sapiens OX=9606 GN=TRABD PE=1 SV=1	tr|J3KPT4|J3KPT4_HUMAN	R	30133.6	29893.9	31705.7	27481.8	27399.7	37576.1	28708.5	30572.4	33902.6	34538.4	27193.7	22356.2	31465.7	28539	23466.6	26627.6	21199.2	26599.2
R.VELILEPK.D	VELILEPK	WASHC2C	WASH complex subunit 2C OS=Homo sapiens OX=9606 GN=WASHC2C PE=1 SV=1	tr|A0A096LPC5|A0A096LPC5_HUMAN	R	10434.5	11148.8	14196.3	13141.3	14394.4	12775	12253.1	13906.5	13606.8	10701.5	14951.8	12839.5	12967.5	16752.8	11567.7	14775.7	11495.6	12423.6
R.HKIPVMALVGNDAGWTQISR.E	HKIPVMALVGNDAGWTQISR	ILVBL	Acetolactate synthase-like protein OS=Homo sapiens OX=9606 GN=ILVBL PE=1 SV=2	sp|A1L0T0|ILVBL_HUMAN	R	9666.17	9770	8621.19	9808.63	6879.81	6632.72	9637.46	8904.96	9071.12	5624.91	8557.98	9219.26	9467.45	10181.4	7806.1	6714.87	8238.58	11810
R.TPMSVLQQAGGSMMDGPGPR.I	TPMSVLQQAGGSMMDGPGPR	SRRM2	Serine/arginine repetitive matrix protein 2 OS=Homo sapiens OX=9606 GN=SRRM2 PE=1 SV=2	sp|Q9UQ35|SRRM2_HUMAN	U	11034.7	7416.2	8264.43	9371.36	10082.8	11175.5	10288.2	12850.7	13114.6	9263.88	9282.04	7413.66	9347.44	17584.8	13479.1	12026.9	12677.7	12138.8
K.STFVLDEFK.R	STFVLDEFK	EEF1G	Isoform 2 of Elongation factor 1-gamma OS=Homo sapiens OX=9606 GN=EEF1G	sp|P26641-2|EF1G_HUMAN	R	23363.8	24021.8	27684.8	31702.8	34533	30159	27159.5	30948.5	31119.4	23298.6	29176.7	29463.1	26789.3	24717.1	23691.4	26386.4	22290	27210.4
K.ELIEYFK.S	ELIEYFK	EIF2B1	Translation initiation factor eIF-2B subunit alpha OS=Homo sapiens OX=9606 GN=EIF2B1 PE=1 SV=1	sp|Q14232|EI2BA_HUMAN	R	20190.3	21688.6	25232.2	28754.1	26253.7	30129.8	22427.7	19952	17735.6	18205.6	25512.5	20957.1	15909	22990.5	18847.3	20125.3	20005.7	21815.3
K.FECSEEEVLSCLYNR.N	FECSEEEVLSCLYNR	PRKAA1	Isoform 2 of 5'-AMP-activated protein kinase catalytic subunit alpha-1 OS=Homo sapiens OX=9606 GN=PRKAA1	sp|Q13131-2|AAPK1_HUMAN	R	54826.6	62192.7	83042.5	75063.4	70801.5	68215.8	67074.4	50523.9	55196.4	48290.3	56630.9	57415	60602.9	68291.3	63230	61506.2	66042	72147.1
R.LSESVLSPPCFVR.N	LSESVLSPPCFVR	USP7	Ubiquitin carboxyl-terminal hydrolase 7 OS=Homo sapiens OX=9606 GN=USP7 PE=1 SV=2	sp|Q93009|UBP7_HUMAN	R	29667.2	29795.4	29720.3	27628.7	28765.8	27550.7	30646.9	32397.4	32569.8	24692.8	32376.8	28304.7	34262	32981.6	32422.8	30488.8	28752.4	31518.9
K.DIPNMFMDSAGSVSK.Q	DIPNMFMDSAGSVSK	ERLIN2	Erlin-2 OS=Homo sapiens OX=9606 GN=ERLIN2 PE=1 SV=1	sp|O94905|ERLN2_HUMAN	R	43218.9	37969	48747	34057	35868.6	34630	39330	30963.1	38739.9	30159.6	37851.3	31940.2	45558.1	42732.1	46301.8	34382.4	41260.4	40318.5
K.LSLVAVSNSVPQDICCM*AADGR.L	LSLVAVSNSVPQDICCM*AADGR	WDR36	WD repeat-containing protein 36 OS=Homo sapiens OX=9606 GN=WDR36 PE=1 SV=1	sp|Q8NI36|WDR36_HUMAN	R	13025.8	11638	15391.3	13571.7	15009.5	12171.5	14985.9	16743.5	15236.5	9832.13	14411.4	14527.7	11454.5	12344.8	15342.5	14747.5	14387.6	13629.1
K.LPTAVFEGPSFGYTEHSVR.T	LPTAVFEGPSFGYTEHSVR	DTNB	Dystrobrevin beta OS=Homo sapiens OX=9606 GN=DTNB PE=1 SV=1	sp|O60941|DTNB_HUMAN	R	9944.11	10133	12221	11778.6	10559.8	11332	10526.9	12398.3	14703.4	10773.1	12557.2	12307.1	12508	12251.6	11475	11420.1	11948.4	13403.4
K.VLALPEPSPAAPTLR.S	VLALPEPSPAAPTLR	PLEC	Plectin OS=Homo sapiens OX=9606 GN=PLEC PE=1 SV=3	sp|Q15149|PLEC_HUMAN	R	6082.91	7144.67	10609.2	6852.51	6917.23	6197.93	7098.38	6917.85	8137.87	6892.07	7757.77	8731.57	8640.47	8254.96	9542.54	6413.61	7649.43	7171.43
K.STFVLDEFK.R	STFVLDEFK	EEF1G	Isoform 2 of Elongation factor 1-gamma OS=Homo sapiens OX=9606 GN=EEF1G	sp|P26641-2|EF1G_HUMAN	R	31980.9	33459.4	42022.8	37971.7	43346.7	43739.4	38771.5	38734.4	39273.3	39495.2	42847.4	39433.6	34284.7	38513.9	33997.3	36553.3	35427.7	33152.2
K.GTWERPGGAAPLGYDFWYQPR.H	GTWERPGGAAPLGYDFWYQPR	SELENBP1	Isoform 4 of Methanethiol oxidase OS=Homo sapiens OX=9606 GN=SELENBP1	sp|Q13228-4|SBP1_HUMAN	R	14607.4	11095.9	16054.5	16276.1	16303.6	14434.6	13322.3	14560.4	14066.5	11754.5	13776.6	13282.3	14793.6	13638	12348.7	12296.1	13991.9	16266.8
K.VLALPEPSPAAPTLR.S	VLALPEPSPAAPTLR	PLEC	Plectin OS=Homo sapiens OX=9606 GN=PLEC PE=1 SV=3	sp|Q15149|PLEC_HUMAN	R	46320.7	63172.6	49967.8	39467.5	40443.2	47165.9	57755.5	69982.7	55561.8	42858.1	59967.7	56514.3	49138.3	48711.1	59082	63614.3	30091.6	62760
R.LLDSLEPPGEPGPSTNIPENDTVDGR.E	LLDSLEPPGEPGPSTNIPENDTVDGR	TFG	Protein TFG OS=Homo sapiens OX=9606 GN=TFG PE=1 SV=2	sp|Q92734|TFG_HUMAN	R	10295.8	10864.4	11263.6	12919.2	15435.3	14579.9	12801.3	13847.9	14865.5	12112.9	14374.6	13807.6	14292.8	13237.9	9309.03	11962.5	10914	13855.3
R.STVLTPMFVETQASQGTLQTR.T	STVLTPMFVETQASQGTLQTR	PRKDC	DNA-dependent protein kinase catalytic subunit OS=Homo sapiens OX=9606 GN=PRKDC PE=1 SV=3	sp|P78527|PRKDC_HUMAN	R	56417.2	54629.4	48986.9	48007.9	50271.6	47296.8	42211.8	65811.6	51286.2	36723.1	41991.7	45989.7	54018.9	47364.2	52517.2	46245.6	34491.5	29697.1
R.QLEDILSTYCVDNNQGGPGEDGAQGEPAEPEDAEK.S	QLEDILSTYCVDNNQGGPGEDGAQGEPAEPEDAEK	TXLNA	Alpha-taxilin OS=Homo sapiens OX=9606 GN=TXLNA PE=1 SV=3	sp|P40222|TXLNA_HUMAN	U	46079.1	52169.8	56350.7	84341.9	80873.1	88606.6	77961.5	58262.3	63745.8	69138.6	72699.5	62224.5	57993.2	52631.9	56663.5	41177.3	51808.9	51883.5
K.YAVLYQPLFDKR.F	YAVLYQPLFDKR	NAP1L1	Nucleosome assembly protein 1-like 1 OS=Homo sapiens OX=9606 GN=NAP1L1 PE=1 SV=1	sp|P55209|NP1L1_HUMAN	R	134200	96220.9	115937	103627	99747.8	129043	82548.1	70470.7	86619.9	55758.4	65559.7	74843.2	99550.5	98058	102598	80911.7	106473	105479
R.KPDINCFMIGCDNCNEWFHGDCIR.I	KPDINCFMIGCDNCNEWFHGDCIR	CXXC1	Isoform 2 of CXXC-type zinc finger protein 1 OS=Homo sapiens OX=9606 GN=CXXC1	sp|Q9P0U4-2|CXXC1_HUMAN	R	80491.9	66167.2	62898.5	65373.9	73750.8	72322.5	53384.8	74133.8	77486	60077.3	57430.6	66989.6	65639.3	66013.6	82292.3	69847.1	70210.6	69653.3
K.VTYKAPVPTGEVYFADSFDR.G	VTYKAPVPTGEVYFADSFDR	CANX	Isoform 2 of Calnexin OS=Homo sapiens OX=9606 GN=CANX	sp|P27824-2|CALX_HUMAN	R	6349.7	4887.84	10201.2	47207.7	74465.2	77242.2	9109.31	39759.9	110291	24655.4	19468.2	5724.1	3614.56	34861.1	10844.8	108973	18269.2	3394.34
K.YAVLYQPLFDKR.F	YAVLYQPLFDKR	NAP1L1	Nucleosome assembly protein 1-like 1 OS=Homo sapiens OX=9606 GN=NAP1L1 PE=1 SV=1	sp|P55209|NP1L1_HUMAN	R	367380	260451	286416	281657	237110	279322	205341	174297	186206	135265	166463	186858	264639	241158	241989	223066	242046	270353
R.LLDSLEPPGEPGPSTNIPENDTVDGR.E	LLDSLEPPGEPGPSTNIPENDTVDGR	TFG	Protein TFG OS=Homo sapiens OX=9606 GN=TFG PE=1 SV=2	sp|Q92734|TFG_HUMAN	R	24112.3	29728.1	35053.7	32765.3	42844.3	37968.6	35716	37334.4	32643.6	35080.5	38732.6	37106	29297	33226.8	33615.5	34548.5	27105.9	28540.3
R.DPSSNDINGGMEPTPSTVSTPSPSADLLGLR.A	DPSSNDINGGMEPTPSTVSTPSPSADLLGLR	AP2A1	AP-2 complex subunit alpha-1 OS=Homo sapiens OX=9606 GN=AP2A1 PE=1 SV=3	sp|O95782|AP2A1_HUMAN	R	5552.16	4771.01	6341.06	6177.52	7193.28	6549.39	7123.59	8497.72	7911.61	6784.4	9375.29	6268.68	5666.43	7467.52	4595.28	4890	5215.76	4937.41
R.GNMLFSLIGEGHKDK.L	GNMLFSLIGEGHKDK	NHLRC2	NHL repeat-containing protein 2 OS=Homo sapiens OX=9606 GN=NHLRC2 PE=1 SV=1	sp|Q8NBF2|NHLC2_HUMAN	U	64238.2	41529.5	42805.9	55382.7	39102.8	50329	47332.9	39955.4	40832.3	35906.9	44003.6	56810.4	42905.7	38814.2	41654.2	30621.2	42418.1	48444.1
K.NEVSLVAEGFLPEDGSGR.I	NEVSLVAEGFLPEDGSGR	ELP1	Elongator complex protein 1 OS=Homo sapiens OX=9606 GN=ELP1 PE=1 SV=3	sp|O95163|ELP1_HUMAN	U	26594.3	21847.7	31313.4	25481.8	19770.3	22925.5	24314.9	23339.9	25553.5	25439.9	24061.6	30598.5	24752.8	25852.8	23560.4	23823.8	22355.3	26344.6
K.YAEYFLRPM*LQYVCDNSPEVR.Q	YAEYFLRPM*LQYVCDNSPEVR	IPO5	Isoform 3 of Importin-5 OS=Homo sapiens OX=9606 GN=IPO5	sp|O00410-3|IPO5_HUMAN	R	11991.7	10889.1	12966.6	13069.3	12031.7	14115.3	11886.5	14828.5	11238.9	12810.6	12882.7	12895.1	12104.7	10442.3	9501.57	9873.83	7674.85	10100.5
R.IMGLDLPDGGHLTHGYMSDVK.R	IMGLDLPDGGHLTHGYMSDVK	SHMT2	Serine hydroxymethyltransferase, mitochondrial OS=Homo sapiens OX=9606 GN=SHMT2 PE=1 SV=3	sp|P34897|GLYM_HUMAN	R	1.15099e+06	1.15887e+06	1.1424e+06	1.16297e+06	811414	1.16817e+06	724490	718960	846814	678759	883326	806384	1.24155e+06	1.34858e+06	1.14488e+06	853648	1.14799e+06	1384387
R.LLLEHLECLVSRHER.S	LLLEHLECLVSRHER	PPFIA2	Liprin-alpha-2 OS=Homo sapiens OX=9606 GN=PPFIA2 PE=1 SV=2	sp|Q13136|LIPA1_HUMAN	R	9152.05	11018.9	10890.7	11782.8	13795.9	11920	12497.6	13137	12175.4	11011.5	11979.5	14554.8	9536.14	11976.3	10324	11468.8	9597.35	11705.7
R.VLYPNDNFFEGK.E	VLYPNDNFFEGK	PYGL	Glycogen phosphorylase, liver form OS=Homo sapiens OX=9606 GN=PYGL PE=1 SV=4	sp|P06737|PYGL_HUMAN	R	88228.1	90283.6	91720.7	90697.1	92574.5	95389.3	83936.3	91291.6	92816.1	76300.3	77861.6	88800.1	96310.9	94128.9	77974.3	76888.9	73188.7	72155.4
R.AVMFPMSTMK.I	AVMFPMSTMK	MAP7D3	MAP7 domain-containing protein 3 OS=Homo sapiens OX=9606 GN=MAP7D3 PE=1 SV=2	sp|Q8IWC1|MA7D3_HUMAN	R	37931.8	36550.2	34740.3	33938.8	32505.9	36932.2	34232.4	36583.6	36189.9	31187.6	32811.5	38549.7	31151.9	32215.9	29645.2	30070.4	27325	26708.3
R.SLFSSIGEVESAK.L	SLFSSIGEVESAK	ELAVL1	Isoform 2 of ELAV-like protein 1 OS=Homo sapiens OX=9606 GN=ELAVL1	sp|Q15717-2|ELAV1_HUMAN	R	1.75247e+06	1490362	2.03962e+06	1.15409e+06	1.30187e+06	1.16214e+06	1339683	1.30323e+06	1.52475e+06	982861	1.34843e+06	1.11378e+06	2.02559e+06	2.05897e+06	1.95588e+06	1.69485e+06	1.61817e+06	1.8194e+06
R.ELYVMEISDNPGVHEPGEPEFK.Y	ELYVMEISDNPGVHEPGEPEFK	CPD	Carboxypeptidase D OS=Homo sapiens OX=9606 GN=CPD PE=1 SV=2	sp|O75976|CBPD_HUMAN	R	203023	158635	242261	146889	137392	135147	148085	132817	140725	142650	136280	135638	236206	246798	218301	209516	219861	188082
K.DYYCILGIEK.G	DYYCILGIEK	DNAJB4	DnaJ homolog subfamily B member 4 OS=Homo sapiens OX=9606 GN=DNAJB4 PE=1 SV=1	sp|Q9UDY4|DNJB4_HUMAN	R	46076.2	49641.9	43454.2	72732.3	66757.8	85300.4	62173.1	65425.2	66955.8	54494.3	60103.5	71720.8	49247.9	53413	46170.1	49456.8	45197.2	52041.1
K.SWLNGSSLLQHMK.F	SWLNGSSLLQHMK	FBXL18	F-box/LRR-repeat protein 18 OS=Homo sapiens OX=9606 GN=FBXL18 PE=1 SV=2	sp|Q96ME1|FXL18_HUMAN	R	57110.3	54064.7	58681.6	66117.2	69082.1	63668.4	63889.2	74133.3	74164.3	64871.6	71615.8	71258.7	53596.7	56258.3	49568.2	46999.7	58093.7	56056.6
K.LDPHLVLDQLR.C	LDPHLVLDQLR	MYH10	Isoform 4 of Myosin-10 OS=Homo sapiens OX=9606 GN=MYH10	sp|P35580-3|MYH10_HUMAN	R	28111	27401	28349.7	24006.3	24297.7	24994.4	22122.6	25034.6	24759.9	21564.7	25342.3	25035.9	23306.3	24923.3	21639.9	23801.1	24574.3	23131.4
K.DELHIVEAEAMNYEGSPIK.V	DELHIVEAEAMNYEGSPIK	NPM1	Nucleophosmin OS=Homo sapiens OX=9606 GN=NPM1 PE=1 SV=2	sp|P06748|NPM_HUMAN	R	49038.2	51227.9	68296.9	55715.7	53765.9	51437.2	60265.4	57223.9	69085.7	45728.7	56976.3	52242.2	53876.4	56759.1	54773.4	47746	53999.7	51915.6
R.LQEVPHEGPMCDLLWSDPDDR.G	LQEVPHEGPMCDLLWSDPDDR	PPP2CA	Serine/threonine-protein phosphatase 2A catalytic subunit alpha isoform OS=Homo sapiens OX=9606 GN=PPP2CA PE=1 SV=1	sp|P67775|PP2AA_HUMAN	R	47026.6	47656.3	56559.2	50053.8	51654.9	47649.3	45983.1	47908.5	57880.9	41298.9	55240	53373.4	54559.3	41923.1	42605.1	47958.9	42823.6	38674.5
K.VVAHMMPDLPNVGLER.D	VVAHMMPDLPNVGLER	ELP3	Elongator complex protein 3 OS=Homo sapiens OX=9606 GN=ELP3 PE=1 SV=2	sp|Q9H9T3|ELP3_HUMAN	R	9120.34	8555.2	11654.4	10906.5	12187.2	17044	10042.6	7894.06	14792.9	12944.7	7876.01	9790.17	13144	12195.8	8843.61	5300.74	10388.6	8764.41
K.FGEVLEISGK.D	FGEVLEISGK	PDCL3	Phosducin-like protein 3 OS=Homo sapiens OX=9606 GN=PDCL3 PE=1 SV=1	sp|Q9H2J4|PDCL3_HUMAN	R	48707.1	42277.9	53768.6	50474.3	58867.7	49826.6	53277.8	58154.9	57594.7	48335.3	60623	51908.9	50024.7	44739.2	39355.9	43383.4	40757.1	39346.6
R.AVMFPMSTMK.I	AVMFPMSTMK	MAP7D3	MAP7 domain-containing protein 3 OS=Homo sapiens OX=9606 GN=MAP7D3 PE=1 SV=2	sp|Q8IWC1|MA7D3_HUMAN	R	20850	21595.9	22537.1	21536.5	19006.5	22936.8	18982.5	22980.3	21782.3	21246	22323.7	20481.7	21149.7	19423.3	16267.3	17246.3	17323.4	18365.9
K.TVATFILQK.I	TVATFILQK	CNOT9	Isoform 2 of CCR4-NOT transcription complex subunit 9 OS=Homo sapiens OX=9606 GN=CNOT9	sp|Q92600|CNOT9_HUMAN	R	7213.57	6718.13	5837.26	6841.23	7373.8	7436.91	5337.13	8028.81	6970.27	5304.29	6225.15	5838.98	6575.96	9958.18	7863.25	7643.17	7232.09	7151.76
K.LVEHFCAEFK.T	LVEHFCAEFK	HSPH1	Isoform 4 of Heat shock protein 105 kDa OS=Homo sapiens OX=9606 GN=HSPH1	sp|Q92598|HS105_HUMAN	R	3465.81	4395.13	4042.64	5938.44	3848.81	4816.02	4011.58	4412.35	3127.12	3226.16	4365.35	3934.29	1711.62	2410.01	3003.87	1908.85	2485.64	2691.75
K.EEETEAAIGAPPTATEGPETKPVLM*ALAEGPGAEGPR.L	EEETEAAIGAPPTATEGPETKPVLM*ALAEGPGAEGPR	TRIM28	Transcription intermediary factor 1-beta OS=Homo sapiens OX=9606 GN=TRIM28 PE=1 SV=5	sp|Q13263|TIF1B_HUMAN	R	66929.1	78047.8	78060.6	78979.1	75483.4	71691.8	87714	90185.6	86596.9	97437.2	84792.5	95201.8	79556.7	78017.6	76731.8	66158	74757.4	87643
K.DPVHTVSLQQFIYEK.L	DPVHTVSLQQFIYEK	IPO11	Isoform 2 of Importin-11 OS=Homo sapiens OX=9606 GN=IPO11	sp|Q9UI26-2|IPO11_HUMAN	R	130101	143720	144142	116860	108599	104170	110218	133979	137281	104267	114816	112550	142290	166876	124063	130247	136536	119258
K.EAAASEIEAVSVAMEK.E	EAAASEIEAVSVAMEK	BIVM-ERCC5	BIVM-ERCC5 readthrough OS=Homo sapiens OX=9606 GN=BIVM-ERCC5 PE=1 SV=2	tr|R4GMW8|R4GMW8_HUMAN	R	29490.5	40433	32715	52264.4	39780.5	43686.1	41684.2	39209.6	42142.7	35702.5	41794.7	44758.6	39086.3	35326.9	26148.8	38107.6	33496.1	27993.1
K.STQFEYAWCLVR.S	STQFEYAWCLVR	FIS1	Mitochondrial fission 1 protein OS=Homo sapiens OX=9606 GN=FIS1 PE=1 SV=2	sp|Q9Y3D6|FIS1_HUMAN	U	44445.7	47387.4	60910.2	68177.9	65005	64049.4	79315.7	78550	92447.3	63675.4	87145.4	79718.2	39184	41166.6	40807.6	30529.2	40958.4	43276.9
K.IVVPPLPGK.A	IVVPPLPGK	SNX12	Sorting nexin-12 OS=Homo sapiens OX=9606 GN=SNX12 PE=1 SV=1	tr|A0A087X0R6|A0A087X0R6_HUMAN	R	141321	155016	147305	155517	166175	150656	175566	172288	172994	155068	151589	166186	115692	146414	115070	112351	113705	104692
R.QVLNSYEVLGEEFDR.L	QVLNSYEVLGEEFDR	HAUS4	HAUS augmin-like complex subunit 4 OS=Homo sapiens OX=9606 GN=HAUS4 PE=1 SV=1	sp|Q9H6D7|HAUS4_HUMAN	R	28507.9	27530.9	35645.7	32265.2	29642.9	36331.6	29663.9	37641.8	37872.6	26682.9	34129.7	40461.8	32239	38669.5	32931.2	31870.4	53568.2	37577.8
R.AVMFPMSTMK.I	AVMFPMSTMK	MAP7D3	MAP7 domain-containing protein 3 OS=Homo sapiens OX=9606 GN=MAP7D3 PE=1 SV=2	sp|Q8IWC1|MA7D3_HUMAN	R	34379.4	35317.6	35002	37085.8	35514.6	35484	36849.8	36767.2	39728.1	38619.7	34748	40124	35511.7	32836.1	25890.7	31509.5	29254.9	28675.3
K.DAGVIAGLNVLR.I	DAGVIAGLNVLR	HSPA1B	Heat shock 70 kDa protein 1B OS=Homo sapiens OX=9606 GN=HSPA1B PE=1 SV=1	tr|A0A0G2JIW1|A0A0G2JIW1_HUMAN	R	24407.3	23344.1	27433.8	30988.2	24190	23405.6	24031.7	21682.7	24748.8	22301.6	24865.6	25959.8	27406.2	22591.9	25019.7	20728.7	26239.6	23695.6
R.VLYPNDNFFEGK.E	VLYPNDNFFEGK	PYGL	Glycogen phosphorylase, liver form OS=Homo sapiens OX=9606 GN=PYGL PE=1 SV=4	sp|P06737|PYGL_HUMAN	R	69466	79064.6	79326.7	75589.1	78105.5	72941.6	70826.3	77509.8	78058	68423.2	78646.7	73847.9	64643.5	74450.5	60277.8	62239.9	63919.7	68189.5
K.FGEVLEISGK.D	FGEVLEISGK	PDCL3	Phosducin-like protein 3 OS=Homo sapiens OX=9606 GN=PDCL3 PE=1 SV=1	sp|Q9H2J4|PDCL3_HUMAN	R	84056.2	79232.9	96651.4	94605.2	104932	91467.5	101901	102522	98777.2	92725.1	102140	100908	86702.4	90170.7	71254.9	75672.5	77142.4	78769.2
R.FSDLGFEVK.C	FSDLGFEVK	CASP6	Caspase-6 OS=Homo sapiens OX=9606 GN=CASP6 PE=1 SV=2	sp|P55212|CASP6_HUMAN	R	44117.1	38800.3	46453.3	53924.1	48396.1	51965.9	40290.6	48913.5	42828.8	47008.3	43211.5	47511.9	50600.8	53347.7	51797.1	45311.1	44877.9	42135.2
K.LQAVDSGLIALR.E	LQAVDSGLIALR	SMC5	Structural maintenance of chromosomes protein 5 OS=Homo sapiens OX=9606 GN=SMC5 PE=1 SV=2	sp|Q8IY18|SMC5_HUMAN	U	15848.6	15801	17267.6	13679.3	14622	15378.9	15078.8	16453.5	16576.5	16072.6	17662.5	13898	16093.8	15983.5	18705.8	16398	14736.8	17174.8
K.DMDEPSPVPNVEEVTLPK.T	DMDEPSPVPNVEEVTLPK	SMARCC2	SWI/SNF complex subunit SMARCC2 OS=Homo sapiens OX=9606 GN=SMARCC2 PE=1 SV=1	tr|F8VXC8|F8VXC8_HUMAN	R	9562.16	7470.16	10704.8	8691.18	8344.04	6756.11	6229.89	6392.76	6875.63	6005.34	6617.26	6023.98	9925.28	11281.8	10153.5	7237.59	8676.26	8169.29
R.SVAPLPPQRSPR.T	SVAPLPPQRSPR	RTKN	Rhotekin OS=Homo sapiens OX=9606 GN=RTKN PE=1 SV=2	sp|Q9BST9|RTKN_HUMAN	R	1162.77	683.536	0	914.625	0	739.018	782.519	1133.21	1029.69	675.19	1269.52	913.019	550.483	683.31	674.97	708.439	762.218	797.448
K.TVAAELAIFR.V	TVAAELAIFR	ASCC3	Activating signal cointegrator 1 complex subunit 3 OS=Homo sapiens OX=9606 GN=ASCC3 PE=1 SV=3	sp|Q8N3C0|ASCC3_HUMAN	U	2109.11	1949.77	1962.2	2829.62	2951.92	1819.04	2800.33	3281.82	2774.05	2656.41	2369.89	2655.44	1884.73	3369.23	1426.83	1726.4	1753.66	2092.41
K.ENVDYIIQELR.R	ENVDYIIQELR	VPS45	Vacuolar protein sorting-associated protein 45 OS=Homo sapiens OX=9606 GN=VPS45 PE=1 SV=1	sp|Q9NRW7|VPS45_HUMAN	R	129663	140070	191947	190482	182127	191946	170388	185152	189810	158385	197274	129598	146930	176472	161540	155209	158837	151997
K.TTGFGM*IYDSLDYAK.K	TTGFGM*IYDSLDYAK	RPS24	Isoform 4 of 40S ribosomal protein S24 OS=Homo sapiens OX=9606 GN=RPS24	sp|P62847-4|RS24_HUMAN	R	613474	599940	809591	791515	798670	848136	876346	798927	701751	783269	835842	865918	688362	779562	628845	749971	758927	739377
R.FTQAGSEVSALLGR.I	FTQAGSEVSALLGR	ATP5F1B	ATP synthase subunit beta, mitochondrial OS=Homo sapiens OX=9606 GN=ATP5F1B PE=1 SV=3	sp|P06576|ATPB_HUMAN	R	312871	267026	342269	266915	261812	285543	294799	316540	350367	265257	308363	285745	322584	326071	304788	299372	273900	307844
R.SIGWGEEFSLSK.H	SIGWGEEFSLSK	ZBTB8OS	Protein archease OS=Homo sapiens OX=9606 GN=ZBTB8OS PE=1 SV=1	tr|A8K0B5|A8K0B5_HUMAN	R	119120	123686	135806	135640	117335	128838	120365	124932	137698	125419	139652	135560	132035	110782	120656	128184	126871	141001
R.LQQTQNQVDEVVDIMR.V	LQQTQNQVDEVVDIMR	VAMP3	Vesicle-associated membrane protein 3 OS=Homo sapiens OX=9606 GN=VAMP3 PE=1 SV=3	sp|Q15836|VAMP3_HUMAN	U	21824.4	17266.6	20759.9	23652.8	25164.9	22413.2	24987.8	19677.2	25667.3	18571.5	21435	25607.1	24120.5	18482.9	23485.4	20963.4	23672.5	19234.7
K.FGEVLEISGK.D	FGEVLEISGK	PDCL3	Phosducin-like protein 3 OS=Homo sapiens OX=9606 GN=PDCL3 PE=1 SV=1	sp|Q9H2J4|PDCL3_HUMAN	R	162585	156910	199484	169462	181258	194276	227872	216209	248131	229244	223699	238308	155762	159787	169206	144414	156241	161895
K.IVVPPLPGK.A	IVVPPLPGK	SNX12	Sorting nexin-12 OS=Homo sapiens OX=9606 GN=SNX12 PE=1 SV=1	tr|A0A087X0R6|A0A087X0R6_HUMAN	R	88194.3	109926	92419.8	96554.7	132583	124993	143198	111908	119822	104999	126947	148985	98773.2	99110.5	94260.6	68351.4	79725.8	92420
K.VPTQIIWGK.Q	VPTQIIWGK	ABHD6	Monoacylglycerol lipase ABHD6 OS=Homo sapiens OX=9606 GN=ABHD6 PE=1 SV=1	sp|Q9BV23|ABHD6_HUMAN	U	35264.5	30918.4	43725.3	34968.8	31056.8	42415.7	42829.9	37657.8	47246.8	39323.2	38612.2	36266.8	41408.8	41053.3	37562.3	31512.7	41910.4	43603.2
K.ADLESLLQTPGGK.P	ADLESLLQTPGGK	NCAPG2	Isoform 2 of Condensin-2 complex subunit G2 OS=Homo sapiens OX=9606 GN=NCAPG2	sp|Q86XI2|CNDG2_HUMAN	R	25983.2	34187.7	36716.1	30366	27809.1	31619.9	31689.7	31929.2	34853.3	32974.4	30605.7	39180.2	32618.3	36805.8	27754.1	27679.4	32716.2	22633.6
K.IALYGLGSIPDER.L	IALYGLGSIPDER	MRE11	Isoform 3 of Double-strand break repair protein MRE11 OS=Homo sapiens OX=9606 GN=MRE11	sp|P49959-3|MRE11_HUMAN	R	161452	163257	164776	131888	111092	132884	134298	127094	146887	110162	128572	117506	178798	173619	178034	139967	147356	160160
R.AEINILLCGDPGTSK.S	AEINILLCGDPGTSK	MCM4	DNA replication licensing factor MCM4 OS=Homo sapiens OX=9606 GN=MCM4 PE=4 SV=1	tr|A0A3B3IT92|A0A3B3IT92_HUMAN	R	89335.8	93310.4	110903	76599	74566.1	65310.5	86177.2	76665	76911.3	70358.5	82632.6	87366.3	88438.5	100046	77311.3	94591.4	88115.5	75178.8
K.CFSIDNPGYEPEVVAVHPGGDTVAIGGVDGNVR.L	CFSIDNPGYEPEVVAVHPGGDTVAIGGVDGNVR	WDR1	WD repeat-containing protein 1 OS=Homo sapiens OX=9606 GN=WDR1 PE=1 SV=4	sp|O75083|WDR1_HUMAN	R	22232.1	22672	29980.2	31090.6	28356.7	28914.3	25337.6	25463.5	23537.3	25132.7	28423	24278.4	25573.6	25655.3	29711.6	26778.3	20936.2	22813.5
K.INTESSLWSLEPGK.C	INTESSLWSLEPGK	NUDCD3	NudC domain-containing protein 3 OS=Homo sapiens OX=9606 GN=NUDCD3 PE=1 SV=3	sp|Q8IVD9|NUDC3_HUMAN	U	44798.5	43850.3	47426.7	47375.7	48069.6	50698.5	58186.9	51116.5	56272.3	48576.9	52650.4	48329.1	45365.1	45138	42533	38880.7	40288.9	38172.9
R.LDETSGWLSVLHR.I	LDETSGWLSVLHR	PCDH7	Isoform B of Protocadherin-7 OS=Homo sapiens OX=9606 GN=PCDH7	sp|O60245-2|PCDH7_HUMAN	R	31372.4	27439.4	38334.7	25269.3	22780.4	26069.9	26633.9	27644.5	28195.2	24166.7	24473.1	25241.4	33882.7	31346.7	27137.5	24481.5	29125.9	30581.1
K.FDEVQSSGGMILSVCK.D	FDEVQSSGGMILSVCK	CLASP2	Isoform 3 of CLIP-associating protein 2 OS=Homo sapiens OX=9606 GN=CLASP2	sp|O75122-3|CLAP2_HUMAN	R	27645.3	26483.8	29870.7	27224	31659.9	28347.6	31927.2	31600.9	33517.8	28361.1	33249	30905.9	29958.8	33194.6	28008.3	29010	27753.6	28509.9
K.GFNLNPLNQDELK.A	GFNLNPLNQDELK	PDRG1	p53 and DNA damage-regulated protein 1 OS=Homo sapiens OX=9606 GN=PDRG1 PE=1 SV=2	sp|Q9NUG6|PDRG1_HUMAN	U	26421.8	30266.1	38528	40715.3	42162.8	38350.4	40730.3	36453.9	39098.4	36183.7	42969.3	47507.7	26816	29774	28993.7	27276.3	31243.7	28823
K.LQAVDSGLIALR.E	LQAVDSGLIALR	SMC5	Structural maintenance of chromosomes protein 5 OS=Homo sapiens OX=9606 GN=SMC5 PE=1 SV=2	sp|Q8IY18|SMC5_HUMAN	U	9616.74	7836.84	9723.63	8876.64	7579.16	8144.1	9059.38	9172.86	10901.8	8601.76	10792.7	9502.37	11604.4	10271.3	11584.7	8078.27	8986.63	11738.3
K.VLPITVPK.S	VLPITVPK	TPX2	Isoform 2 of Targeting protein for Xklp2 OS=Homo sapiens OX=9606 GN=TPX2	sp|Q9ULW0|TPX2_HUMAN	R	560976	469501	509827	415388	450710	430806	435241	434769	511109	385669	442289	395672	551087	552887	486657	444005	475966	431890
K.GQYISPFHDIPIYADK.D	GQYISPFHDIPIYADK	PPA1	Inorganic pyrophosphatase OS=Homo sapiens OX=9606 GN=PPA1 PE=1 SV=2	sp|Q15181|IPYR_HUMAN	R	37525.9	50386.4	44556.7	66427.7	61209.5	64867.3	59904.2	70855	65712.7	66685	65099.6	59334.1	48494.7	48422.8	36248.6	43126.2	36739.5	39613.2
K.SFNLIIAK.D	SFNLIIAK	CPT2	Carnitine O-palmitoyltransferase 2, mitochondrial OS=Homo sapiens OX=9606 GN=CPT2 PE=1 SV=1	sp|P23786|CPT2_HUMAN	R	33582	31060.1	33019.5	39875.1	40006.7	41844.6	39947.8	37451.6	38910.6	35138.1	40095.3	37913.9	31608.3	38901.7	33281.6	31380.5	33954	31441.3
R.VGVIGFPNVGK.S	VGVIGFPNVGK	GNL3	Guanine nucleotide-binding protein-like 3 OS=Homo sapiens OX=9606 GN=GNL3 PE=1 SV=2	sp|Q9BVP2|GNL3_HUMAN	R	43398	40792.2	47541.9	39619.2	36573.8	42735.2	47685.6	47663.9	51401.4	45484	47161.5	44812.8	48058.2	39157.2	38726.3	31406.4	44128.2	39938.4
K.ELHEAHPWFEFLVQCR.Q	ELHEAHPWFEFLVQCR	SPG11	Spatacsin OS=Homo sapiens OX=9606 GN=SPG11 PE=1 SV=3	sp|Q96JI7|SPTCS_HUMAN	R	13515	23842.1	14030.5	12893.7	15758.2	10719	15392.6	19514	15727.2	13953.1	17215.5	16115.6	16787.8	11501.5	11205.2	10955	14482.6	11910.4
R.APEAWDYGQGFVNEEMIR.D	APEAWDYGQGFVNEEMIR	CYB5R3	Isoform 3 of NADH-cytochrome b5 reductase 3 OS=Homo sapiens OX=9606 GN=CYB5R3	sp|P00387-3|NB5R3_HUMAN	R	9600.08	8948.88	10501.8	9475.51	9004.55	8873	10083.1	8964.78	8160.53	6460.16	8908.88	7134.41	10794.4	9332.17	9051.06	9135.7	9250.57	8834.15
R.DIPELQGF.-	DIPELQGF	AACS	Acetoacetyl-CoA synthetase OS=Homo sapiens OX=9606 GN=AACS PE=1 SV=1	sp|Q86V21|AACS_HUMAN	R	14135.5	13552.6	14102.3	18076.8	18192.7	20558.5	15916.5	13204.9	13945	15495.7	14774.3	15081.4	14170.7	13345.7	10894.3	15033.5	14477.4	14042.3
R.FFMGNQVLK.V	FFMGNQVLK	XRCC5	X-ray repair cross-complementing protein 5 OS=Homo sapiens OX=9606 GN=XRCC5 PE=1 SV=3	sp|P13010|XRCC5_HUMAN	U	2412.69	2559.28	3545.77	3482.6	2812.71	2442.9	3366.47	3055.41	3652.71	2094.34	3030.96	3297.47	3908.78	3526.55	4073.72	2991.09	2794.69	3981.89
R.ETGINTGSQELLSETGISLDPR.K	ETGINTGSQELLSETGISLDPR	CHUK	Inhibitor of nuclear factor kappa-B kinase subunit alpha OS=Homo sapiens OX=9606 GN=CHUK PE=1 SV=2	sp|O15111|IKKA_HUMAN	U	14297.1	14552	16561.2	15254.5	14812	14731.2	12383	14911.7	11084.8	12252.2	14260.8	11990.7	15780.9	14490.1	13161.3	12620.2	15037.4	14681.5
R.TPLGSLFK.H	TPLGSLFK	CCDC138	Coiled-coil domain-containing protein 138 OS=Homo sapiens OX=9606 GN=CCDC138 PE=1 SV=1	sp|Q96M89|CC138_HUMAN	R	35537.9	36803.9	35575.3	37494.8	30683.8	34733.6	33554.5	34204.5	36971.4	31073.6	33053.7	35554.9	33251	34213.8	32739.3	28707.9	28003.2	27965.7
K.ADLESLLQTPGGK.P	ADLESLLQTPGGK	NCAPG2	Isoform 2 of Condensin-2 complex subunit G2 OS=Homo sapiens OX=9606 GN=NCAPG2	sp|Q86XI2|CNDG2_HUMAN	R	14875	16756.7	18213	15648.5	16728.9	15132.1	15024	15479.3	17781.5	15652.2	17696.9	16764.4	13614.3	18185.3	15007.1	17143.6	14535.4	15212.5
R.TGTFCALSTVLER.V	TGTFCALSTVLER	PTPRA	Receptor-type tyrosine-protein phosphatase alpha OS=Homo sapiens OX=9606 GN=PTPRA PE=1 SV=3	sp|P18433|PTPRA_HUMAN	R	15152.9	13902.4	17003.8	17692.9	15252.3	16096.3	14733.2	15153.7	12684.3	16477.1	16534.5	16346.8	14260.8	15058.1	17294.8	15113.4	13365.8	14268.2
R.EVTVPVFYPTEK.V	EVTVPVFYPTEK	MCAM	Cell surface glycoprotein MUC18 OS=Homo sapiens OX=9606 GN=MCAM PE=1 SV=2	sp|P43121|MUC18_HUMAN	R	37489.9	31067.5	39131.8	26980.1	25751.3	30013.3	28609.1	28945.7	30972.9	23312.8	33920.6	31309.2	43858.4	50115.4	42512	42006	35971.4	43523.5
R.LVQLLVR.A	LVQLLVR	CTNNB1	Catenin beta-1 OS=Homo sapiens OX=9606 GN=CTNNB1 PE=1 SV=1	tr|A0A2R8Y5A3|A0A2R8Y5A3_HUMAN	R	31440.5	32546.9	30219.3	27558.4	27029.9	28153.1	27609.9	28939.2	28496.7	25047.9	30475.6	28791.1	26965.3	29194.5	26209.5	25730.2	23724.8	27927.5
K.LLLGAGAVAYGVR.E	LLLGAGAVAYGVR	PHB2	Prohibitin-2 OS=Homo sapiens OX=9606 GN=PHB2 PE=1 SV=2	sp|Q99623|PHB2_HUMAN	R	31705.2	29877.3	28992.5	27488.6	27246.3	28594.6	23425.9	23610.4	27375.1	19902.7	23698.6	23767.4	27863.3	30256.6	27478.3	24789.1	25270.5	31818.9
K.FMQASEDLLK.E	FMQASEDLLK	NME1-NME2	Nucleoside diphosphate kinase OS=Homo sapiens OX=9606 GN=NME1-NME2 PE=1 SV=1	tr|Q32Q12|Q32Q12_HUMAN	R	44776.2	43501.4	56681.2	41958.4	46456.1	41525.2	48065.1	45876.1	36384.4	37736.7	48353.9	47866.4	44164.1	50792.1	47647.9	45975.2	36218.1	44863.3
K.CFSVLGFCK.S	CFSVLGFCK	XRCC5	X-ray repair cross-complementing protein 5 OS=Homo sapiens OX=9606 GN=XRCC5 PE=1 SV=3	sp|P13010|XRCC5_HUMAN	U	7369.39	6254.56	7709.43	5219.45	5896.2	6736.3	6552	6003.78	5427.01	6555.14	8482.73	6517.53	7690.39	8713.85	8193.22	5923.55	7405.05	7608.82
R.IMNTFSVM*PSPK.V	IMNTFSVM*PSPK	TUBB6	Tubulin beta-6 chain OS=Homo sapiens OX=9606 GN=TUBB6 PE=1 SV=1	sp|Q9BUF5|TBB6_HUMAN	R	1270.05	0	0	745.003	686.752	808.931	1176.98	0	976.293	806.547	0	1025.3	0	1141.76	962.047	743.473	722.622	654.253
K.WQTMIEAHVDVK.T	WQTMIEAHVDVK	RPS3A	40S ribosomal protein S3a OS=Homo sapiens OX=9606 GN=RPS3A PE=1 SV=2	sp|P61247|RS3A_HUMAN	R	1459.58	1262.58	1578.61	865.511	1249.29	965.811	1883.01	1033.33	1500.05	1228.24	1194.98	1224.01	1155.58	1214.67	1662.1	873.024	0	1024.4
R.SPSELFAQHIVTIVHHVK.E	SPSELFAQHIVTIVHHVK	THRAP3	Thyroid hormone receptor-associated protein 3 OS=Homo sapiens OX=9606 GN=THRAP3 PE=1 SV=2	sp|Q9Y2W1|TR150_HUMAN	R	475446	389007	458007	409694	446260	453595	431807	472235	579545	429069	519899	460279	489166	518158	498483	436615	448080	491164
K.VISALAEMDSGPNK.N	VISALAEMDSGPNK	KIF1A	Isoform 2 of Kinesin-like protein KIF1A OS=Homo sapiens OX=9606 GN=KIF1A	sp|Q12756-2|KIF1A_HUMAN	R	153390	142966	173607	115188	114705	120538	126259	103875	101623	94930.6	112703	136452	189300	182097	179606	169266	169345	193257
R.STGLILDSGATHTTAIPVHDGYVLQQGIVK.S	STGLILDSGATHTTAIPVHDGYVLQQGIVK	ACTL6A	Actin-like protein 6A OS=Homo sapiens OX=9606 GN=ACTL6A PE=1 SV=1	sp|O96019|ACL6A_HUMAN	R	361582	335450	293814	317500	263197	247204	297538	249813	328802	244985	291695	295623	249896	256753	243198	183156	295039	251304
K.FMQASEDLLK.E	FMQASEDLLK	NME1-NME2	Nucleoside diphosphate kinase OS=Homo sapiens OX=9606 GN=NME1-NME2 PE=1 SV=1	tr|Q32Q12|Q32Q12_HUMAN	R	109390	107445	125728	117342	113515	113126	120078	129813	120415	111255	124116	116468	113957	126722	116753	118514	117181	123710
K.LLLGAGAVAYGVR.E	LLLGAGAVAYGVR	PHB2	Prohibitin-2 OS=Homo sapiens OX=9606 GN=PHB2 PE=1 SV=2	sp|Q99623|PHB2_HUMAN	R	19601.7	21414.8	37925.4	30734.6	20554.7	24911.9	26429.1	27837.2	29775	21381.3	25938.1	24459.5	25060.8	30419.5	25444.3	22622.4	26848.9	30767
K.DELHIVEAEAMNYEGSPIK.V	DELHIVEAEAMNYEGSPIK	NPM1	Nucleophosmin OS=Homo sapiens OX=9606 GN=NPM1 PE=1 SV=2	sp|P06748|NPM_HUMAN	R	30541.3	26590.5	32042.2	31491.6	33934.1	30927.6	35248.8	38770.6	40684.8	33855.2	30237.5	32232.5	33539.3	35205.1	38833.5	30464.4	31798.4	36372.9
K.YVSDFTSTLQSIR.K	YVSDFTSTLQSIR	COG7	Conserved oligomeric Golgi complex subunit 7 OS=Homo sapiens OX=9606 GN=COG7 PE=1 SV=1	sp|P83436|COG7_HUMAN	U	37498.5	41269.9	62972.6	52785.8	55701.7	58455.1	56890.8	58696.7	65836.8	55630.6	65008.8	46052.7	58272.4	73717.4	60610.6	66147	69741.2	67401
R.DSDIIEDVMVK.D	DSDIIEDVMVK	ENDOD1	Endonuclease domain-containing 1 protein OS=Homo sapiens OX=9606 GN=ENDOD1 PE=1 SV=2	sp|O94919|ENDD1_HUMAN	U	61873.6	55868.2	71617.9	53679.6	64170.4	51830.3	49558.6	50489	52880.2	45595.8	53775.6	53540.6	66025.3	68020.9	65639.6	54010.4	57910.5	63583.1
K.EELEFEVPFR.D	EELEFEVPFR	SUPT16H	FACT complex subunit SPT16 OS=Homo sapiens OX=9606 GN=SUPT16H PE=1 SV=1	sp|Q9Y5B9|SP16H_HUMAN	U	118748	114056	133399	134984	133555	122992	129662	132857	126855	114704	136067	125594	116096	118585	113937	121819	115754	124130
K.NFFVCPLGK.E	NFFVCPLGK	NEIL3	Endonuclease 8-like 3 OS=Homo sapiens OX=9606 GN=NEIL3 PE=1 SV=3	sp|Q8TAT5|NEIL3_HUMAN	U	9964.53	8857.08	10601.1	10770.8	11428	10799	9350.18	9641.48	10320.1	7480.11	11188.1	8111.71	11555.3	9510.55	10021.3	9588.85	9683.01	9345.57
K.ALDQFVNFSEQK.E	ALDQFVNFSEQK	SMC3	Structural maintenance of chromosomes protein 3 OS=Homo sapiens OX=9606 GN=SMC3 PE=1 SV=2	sp|Q9UQE7|SMC3_HUMAN	U	717548	705872	865566	780763	777461	706153	814436	804945	875670	773629	793898	811221	814294	892178	756707	710916	668924	707124
R.ALQIPEVYLR.E	ALQIPEVYLR	GAPVD1	Isoform 6 of GTPase-activating protein and VPS9 domain-containing protein 1 OS=Homo sapiens OX=9606 GN=GAPVD1	sp|Q14C86-6|GAPD1_HUMAN	R	98998.6	98005.9	94064.3	100981	95472.6	85533.3	105481	93475.4	101634	129396	125163	131504	79615	87607.2	80380	74632.6	79446.5	75705.5
K.EELEFEVPFR.D	EELEFEVPFR	SUPT16H	FACT complex subunit SPT16 OS=Homo sapiens OX=9606 GN=SUPT16H PE=1 SV=1	sp|Q9Y5B9|SP16H_HUMAN	U	78117.2	76332.5	91525.5	96803.8	100511	108997	98531.9	93556.4	89655.3	92464.2	94198.7	109879	95165.1	99760.8	96496.5	80842.3	87564.2	88439.2
K.VLTPELYAELR.A	VLTPELYAELR	CKB	Creatine kinase B-type OS=Homo sapiens OX=9606 GN=CKB PE=1 SV=1	sp|P12277|KCRB_HUMAN	R	14961.2	16603.7	14821.5	15498.6	14422.1	14752.5	16678.6	20006.5	21832.4	14698.5	21107.1	18683.3	15838.8	19259.3	15947	16048.7	17006.6	17227.5
K.RFEEETVLLNSQLEDAIR.L	RFEEETVLLNSQLEDAIR	BICD1	Protein bicaudal D homolog 1 OS=Homo sapiens OX=9606 GN=BICD1 PE=1 SV=3	sp|Q96G01|BICD1_HUMAN	R	16960.8	13544.5	17097.8	15776.1	18104.5	16368.4	13582.2	13220	16469.9	13381.5	12155.5	15485.7	16928.3	14517	17544.9	15817.3	19189.4	16184.5
R.KPFPINHGETSDETLLEDAIEVCKK.F	KPFPINHGETSDETLLEDAIEVCKK	UCHL3	Ubiquitin carboxyl-terminal hydrolase isozyme L3 OS=Homo sapiens OX=9606 GN=UCHL3 PE=1 SV=1	sp|P15374|UCHL3_HUMAN	R	18665.6	18548.9	16295.3	22933.1	20518	20049.8	22507.3	22997.4	23481.4	20971.8	21803.3	25592.9	11323.7	10883.2	9852.57	10170.5	14746.2	12095.4
K.CFSVLGFCK.S	CFSVLGFCK	XRCC5	X-ray repair cross-complementing protein 5 OS=Homo sapiens OX=9606 GN=XRCC5 PE=1 SV=3	sp|P13010|XRCC5_HUMAN	U	953993	782060	934012	826442	846039	815065	777823	804144	766240	668308	745206	729251	872753	839771	950070	870661	784935	917984
R.AEINILLCGDPGTSK.S	AEINILLCGDPGTSK	MCM4	DNA replication licensing factor MCM4 OS=Homo sapiens OX=9606 GN=MCM4 PE=4 SV=1	tr|A0A3B3IT92|A0A3B3IT92_HUMAN	R	36503.4	36148.5	42109.2	30225	33051.9	28788.7	25983.8	31598.8	40033.4	32555.7	31075.8	30496.7	37227.5	39725	33452.5	31401.5	27473	37553.1
K.VISALAEMDSGPNK.N	VISALAEMDSGPNK	KIF1A	Isoform 2 of Kinesin-like protein KIF1A OS=Homo sapiens OX=9606 GN=KIF1A	sp|Q12756-2|KIF1A_HUMAN	R	33648.1	34298.4	37690	31189.8	27985.1	24490.5	22266	24261.7	28374.1	22120.6	24145.8	27969.5	41255.6	45425.7	41508.4	36350.9	39935.2	43483.3
R.ISEQFTAMFR.R	ISEQFTAMFR		Uncharacterized protein OS=Homo sapiens OX=9606 PE=1 SV=1	tr|A0A0B4J269|A0A0B4J269_HUMAN	R	19767.2	14657.3	27305.3	23215.1	20893.3	24755.8	22756.2	18939.7	26569.6	20409.1	23182.3	26452.7	17817.8	17441.5	17618.6	24081.8	18873.8	26064.8
K.YILDYPLGDK.L	YILDYPLGDK	UTP20	Small subunit processome component 20 homolog OS=Homo sapiens OX=9606 GN=UTP20 PE=1 SV=3	sp|O75691|UTP20_HUMAN	U	42210.2	44130.7	45859	32747.7	41804.5	38913.2	30604.2	37062.3	37118.4	23964.5	39154.9	30649.4	47207	48762.9	45922.3	35945.7	43495	38680.8
K.VLTPELYAELR.A	VLTPELYAELR	CKB	Creatine kinase B-type OS=Homo sapiens OX=9606 GN=CKB PE=1 SV=1	sp|P12277|KCRB_HUMAN	R	6682.4	8597.4	8629.11	7533.04	7912.39	8593.59	10022.7	8080.48	9620.59	7595.39	8783.99	8834.75	7001.95	7039.24	7320.57	6545.63	7465.57	8616.16
K.ALDQFVNFSEQK.E	ALDQFVNFSEQK	SMC3	Structural maintenance of chromosomes protein 3 OS=Homo sapiens OX=9606 GN=SMC3 PE=1 SV=2	sp|Q9UQE7|SMC3_HUMAN	U	27688.7	24435.5	27557.1	25358.8	26895.8	30145.7	26556.7	29263.3	33277.9	21802.3	29426.9	26307.5	28197	29077.2	27309.4	22530.5	26216.8	24303.8
R.VLIFTQMTR.M	VLIFTQMTR	SRCAP	Helicase SRCAP OS=Homo sapiens OX=9606 GN=SRCAP PE=1 SV=3	sp|Q6ZRS2|SRCAP_HUMAN	R	17951.4	19498.3	21388.8	24564	20982.9	24020.5	21425.8	21878.1	23937.1	18940.9	21088.3	19202.2	23611.6	23805.2	20739	21269.1	21392.7	21082
K.GWPLYLSTK.N	GWPLYLSTK	IDH1	Isocitrate dehydrogenase [NADP] cytoplasmic OS=Homo sapiens OX=9606 GN=IDH1 PE=1 SV=2	sp|O75874|IDHC_HUMAN	U	69666.1	64411.3	68915	67764.7	72597.5	69799.5	77487	70023.1	74023.4	67992.8	73165.7	70579.2	65587.8	64479.4	60704.9	60634.4	55560	60344.1
K.CFSVLGFCK.S	CFSVLGFCK	XRCC5	X-ray repair cross-complementing protein 5 OS=Homo sapiens OX=9606 GN=XRCC5 PE=1 SV=3	sp|P13010|XRCC5_HUMAN	U	1177810	958121	1.20614e+06	950864	990244	979868	989526	1.0896e+06	818339	887657	965834	866473	1.11033e+06	1.13913e+06	1.09599e+06	1.03403e+06	1017853	1.18414e+06
K.GWPLYLSTK.N	GWPLYLSTK	IDH1	Isocitrate dehydrogenase [NADP] cytoplasmic OS=Homo sapiens OX=9606 GN=IDH1 PE=1 SV=2	sp|O75874|IDHC_HUMAN	U	123987	121738	136162	137912	150756	154080	167292	162996	174289	146174	160687	154446	137395	179228	134655	129916	123057	139828
K.FEMLNAELEENQELANSR.M	FEMLNAELEENQELANSR	RNF40	E3 ubiquitin-protein ligase BRE1B OS=Homo sapiens OX=9606 GN=RNF40 PE=1 SV=5	sp|O75150|BRE1B_HUMAN	R	19597	25117.5	23823.8	22151.4	22670.8	26578	18527.2	21862.6	22753.8	22640.3	23082.2	24241.4	22915.9	19435.9	28039	23787.9	23927.1	28950.6
R.LLPQGLAVYASPENKK.L	LLPQGLAVYASPENKK	MRPL9	39S ribosomal protein L9, mitochondrial OS=Homo sapiens OX=9606 GN=MRPL9 PE=1 SV=2	sp|Q9BYD2|RM09_HUMAN	R	64789.4	42566.4	52940.4	45500.9	32932.7	43766	47268.7	39265.8	47717.7	34608.1	39514	42193	55729.1	52765.4	54822	39349.7	47421.4	50386.9
K.IFVGNVSAACTSQELR.S	IFVGNVSAACTSQELR	RBM14	RNA-binding protein 14 OS=Homo sapiens OX=9606 GN=RBM14 PE=1 SV=2	sp|Q96PK6|RBM14_HUMAN	R	28344.8	28807.4	28087.1	29654.8	28177.3	35584.8	32291.8	30757.4	34905.1	21942	34604.8	33548.8	33619.5	32576.9	29600.8	28382.9	28635	32042.3
R.AFDLGATGVMTDYPTK.L	AFDLGATGVMTDYPTK	GDPD1	Lysophospholipase D GDPD1 OS=Homo sapiens OX=9606 GN=GDPD1 PE=1 SV=2	sp|Q8N9F7|GDPD1_HUMAN	R	16864.1	21535.2	25611.7	15655.1	15964.4	15481	22305.3	19746.4	20149	17722.7	21208.7	18517.3	21315	20592.4	20184.2	18933.6	20737.3	21207.2
K.YILDYPLGDK.L	YILDYPLGDK	UTP20	Small subunit processome component 20 homolog OS=Homo sapiens OX=9606 GN=UTP20 PE=1 SV=3	sp|O75691|UTP20_HUMAN	U	21963.5	24894	27759.8	25921.4	24648.8	24419.2	24550.1	23136.7	26017.7	19723.1	25967.1	22294.3	25271.2	25828	27340.1	23627.7	22019.5	25297.1
R.IMDPEIALK.I	IMDPEIALK	CSTF2T	Cleavage stimulation factor subunit 2 tau variant OS=Homo sapiens OX=9606 GN=CSTF2T PE=1 SV=1	sp|Q9H0L4|CSTFT_HUMAN	U	18282.6	21967.4	24477.8	23983.6	23306.5	24096.1	24652.8	23971.1	24138	21364	27807.2	26054.5	21688.4	22628.7	19298.5	22248.4	20024.1	20011.9
K.GWPLYLSTK.N	GWPLYLSTK	IDH1	Isocitrate dehydrogenase [NADP] cytoplasmic OS=Homo sapiens OX=9606 GN=IDH1 PE=1 SV=2	sp|O75874|IDHC_HUMAN	U	235171	252715	278799	273943	273730	269383	280915	297399	302055	239668	241753	294595	258489	253188	239704	234722	217706	201925
K.AGGSASAM*LQPLLDNQVGFK.N	AGGSASAM*LQPLLDNQVGFK	PSMB1	Proteasome subunit beta type-1 OS=Homo sapiens OX=9606 GN=PSMB1 PE=1 SV=2	sp|P20618|PSB1_HUMAN	U	14350.1	14300.3	13723.4	15961.7	13200.3	20358.1	17765.2	13624.4	14398.7	12937.4	15603.9	15047.9	13832.1	15725	12448.6	13520.5	14552.6	10357.9
K.M*LQGLANGPQCAHYCFSLLK.V	M*LQGLANGPQCAHYCFSLLK	NUP205	Nuclear pore complex protein Nup205 OS=Homo sapiens OX=9606 GN=NUP205 PE=1 SV=3	sp|Q92621|NU205_HUMAN	U	10676.3	11780.3	15296.8	12650.3	12316.7	11571.3	14619.5	13102.7	13307	11919.4	12690.5	10453.4	15615.5	15558.8	14782.3	13730.4	12898.8	15173.9
R.AGSPLCNSNLQDSEEDIEPSYSLFR.E	AGSPLCNSNLQDSEEDIEPSYSLFR	ARHGAP35	Rho GTPase-activating protein 35 OS=Homo sapiens OX=9606 GN=ARHGAP35 PE=1 SV=3	sp|Q9NRY4|RHG35_HUMAN	U	1445.62	1205.75	1262.33	3074.23	2288.08	2056.52	3232.77	2954.07	2101.51	1958.04	2184.49	2006.42	1415.79	1272.27	1670.97	1467.56	1722.24	1176.07
R.LFGNSGACSACGQSIPASELVMR.A	LFGNSGACSACGQSIPASELVMR	LMO4	LIM domain transcription factor LMO4 OS=Homo sapiens OX=9606 GN=LMO4 PE=1 SV=1	sp|P61968|LMO4_HUMAN	U	3009.64	3438.11	4801.63	4736.65	5009.36	6014.99	3650.03	3994.98	4950.59	2292.79	4602.21	4056.95	3133.64	2853.17	2438.6	3519.47	3468.18	3479.12
K.TLIINLPGSK.K	TLIINLPGSK	GPHN	Gephyrin OS=Homo sapiens OX=9606 GN=GPHN PE=1 SV=1	tr|F5H039|F5H039_HUMAN	R	39578.3	38072.7	45438.9	47521.6	47540.7	45454.6	47897	47451.3	51575.9	41865	49154.4	46691.9	42545	42015.3	33365.1	35713.5	39563.3	36449.6
K.QVYIPTYTKPNPNQIISVGSK.P	QVYIPTYTKPNPNQIISVGSK	MTA2	Metastasis-associated protein MTA2 OS=Homo sapiens OX=9606 GN=MTA2 PE=1 SV=1	sp|O94776|MTA2_HUMAN	R	70013.1	80038.9	88263.1	89222.5	84734.8	93113.9	89798.7	96532.3	86348.9	81947.3	88121.2	87514.4	80817.4	94714.3	65120.9	70381.1	68492.1	69952.8
R.CVPLSDPESNFQGLQAHLLQHVR.I	CVPLSDPESNFQGLQAHLLQHVR	H6PD	GDH/6PGL endoplasmic bifunctional protein OS=Homo sapiens OX=9606 GN=H6PD PE=1 SV=1	tr|R4GMU1|R4GMU1_HUMAN	R	16254.4	13493.4	17443.7	21401.1	16642.5	19895.3	17866	17930.2	17607.4	15573.7	21229.1	21200.6	19039.9	18559.3	16529.7	18121.1	18581.9	19357.9
R.AVEPAQQYDM*FNIYIK.R	AVEPAQQYDM*FNIYIK	XAB2	Pre-mRNA-splicing factor SYF1 OS=Homo sapiens OX=9606 GN=XAB2 PE=1 SV=2	sp|Q9HCS7|SYF1_HUMAN	U	27239.7	25190.3	28523.4	24288.1	21540	26615.4	25373.7	25239.3	23301.2	20807.3	26178.8	25260.4	28057.5	25994.8	26878.9	24278	33358.9	31872.1
K.ELNLSFCEIK.R	ELNLSFCEIK	RANGAP1	Ran GTPase-activating protein 1 OS=Homo sapiens OX=9606 GN=RANGAP1 PE=1 SV=1	sp|P46060|RAGP1_HUMAN	R	11168.3	10175.2	11677.8	9710.15	10386.8	11659.2	11649.7	9568.92	11696	8886.07	10246.6	9847.21	9641.39	9372.22	9542.56	10536.1	11418	11571
K.TLIINLPGSK.K	TLIINLPGSK	GPHN	Gephyrin OS=Homo sapiens OX=9606 GN=GPHN PE=1 SV=1	tr|F5H039|F5H039_HUMAN	R	67600.7	83977.8	81206.4	91337.5	91065.1	91155.6	96406	98426.9	110713	86709.5	92260.8	89251.1	78989	79250.4	69815.1	71548.1	66435.4	96864.4
K.YILDYPLGDK.L	YILDYPLGDK	UTP20	Small subunit processome component 20 homolog OS=Homo sapiens OX=9606 GN=UTP20 PE=1 SV=3	sp|O75691|UTP20_HUMAN	U	50577.9	63339.9	71378.3	52760.1	50214.7	44189.1	44388.1	43905.2	45795.7	42467.4	53603	44406.8	60923.2	72635.3	74238.6	56772.4	61177.5	63637.1
K.EFIEGVSQFSVK.G	EFIEGVSQFSVK		Uncharacterized protein OS=Homo sapiens OX=9606 PE=4 SV=1	tr|H7BYZ3|H7BYZ3_HUMAN	R	91866.3	94699.6	109271	115709	100391	114887	89995.8	108451	117905	71715.1	105690	112124	84668.7	99529.3	68332.4	93476	80546.3	91612.7
K.YYFNNPEDGFFK.K	YYFNNPEDGFFK	EMC3	ER membrane protein complex subunit 3 OS=Homo sapiens OX=9606 GN=EMC3 PE=1 SV=3	sp|Q9P0I2|EMC3_HUMAN	R	159094	169812	216575	156214	143310	146621	151905	168056	167149	160428	168581	157880	176320	175719	166473	152852	174536	194880
R.VVVDSDSLAFVK.G	VVVDSDSLAFVK	ISCA2	Iron-sulfur cluster assembly 2 homolog, mitochondrial OS=Homo sapiens OX=9606 GN=ISCA2 PE=1 SV=2	sp|Q86U28|ISCA2_HUMAN	U	24608.3	24256.4	24576.6	18970.5	18421.9	20514.6	24309.8	23646.6	22444.2	18303.2	22426.7	24241.2	27195.7	23111.6	24932.6	22471.4	23276.3	24419
K.LDHVNIVHYNGCWDGFDYDPETSDDSLESSDYDPENSK.N	LDHVNIVHYNGCWDGFDYDPETSDDSLESSDYDPENSK	EIF2AK2	Interferon-induced, double-stranded RNA-activated protein kinase OS=Homo sapiens OX=9606 GN=EIF2AK2 PE=1 SV=2	sp|P19525|E2AK2_HUMAN	R	8049.7	10774.9	10224.7	10723.2	10522	10623.3	11753.2	12358.3	10520.1	11744.3	14390.9	10783.8	12104.2	12309.5	8746.11	10834.4	9003.15	10360.9
R.MKLPGYLMG.-	MKLPGYLMG	OSTC	Oligosaccharyltransferase complex subunit OSTC OS=Homo sapiens OX=9606 GN=OSTC PE=1 SV=1	sp|Q9NRP0|OSTC_HUMAN	U	40780.5	31974.8	36178.3	30074.2	27252.5	31552.3	30076.6	30520.8	31770.1	24902.8	28485.2	32361.1	31388	31722.6	36023.8	26123.4	31777.7	39711.9
K.IFTVGHQVPDDETIFK.F	IFTVGHQVPDDETIFK	DUSP11	RNA/RNP complex-1-interacting phosphatase OS=Homo sapiens OX=9606 GN=DUSP11 PE=1 SV=2	sp|O75319|DUS11_HUMAN	R	21999	20616.5	25411.3	28100.2	25561.6	24149.7	27800.9	27441.9	28044.1	26232.1	25863.4	25106.1	25815.6	25543.9	23912.3	23753.5	20703.5	22972.9
K.AAGLATM*ISTMRPDIDNMDEYVR.N	AAGLATM*ISTMRPDIDNMDEYVR	SF3B1	Splicing factor 3B subunit 1 OS=Homo sapiens OX=9606 GN=SF3B1 PE=1 SV=3	sp|O75533|SF3B1_HUMAN	U	32207.4	28036.2	28696.6	29433.6	29320.1	24340.8	33917.6	25505.6	24525.2	27175.1	28554.2	23988.5	36590.5	29157.9	37937.9	24570.2	28470.8	35670.9
R.YNDFLHDPLSLCK.A	YNDFLHDPLSLCK	PLBD2	Putative phospholipase B-like 2 OS=Homo sapiens OX=9606 GN=PLBD2 PE=1 SV=2	sp|Q8NHP8|PLBL2_HUMAN	R	148294	131959	153160	113858	110421	107942	87274.8	87011.4	92718.2	67194.2	79930.1	77455.1	129545	132304	124235	110958	111720	108828
R.LLDELAGK.L	LLDELAGK	LAMB1	Laminin subunit beta-1 OS=Homo sapiens OX=9606 GN=LAMB1 PE=1 SV=1	tr|G3XAI2|G3XAI2_HUMAN	R	50608.3	42568.9	48858.7	37464.2	35677	40156.1	34910.2	32581.3	34970.6	30795.3	40039.2	35210.8	49816.7	41715.4	43803.1	43544.7	41920	37977.7
K.MSIYQAMWK.G	MSIYQAMWK	EPPK1	Epiplakin OS=Homo sapiens OX=9606 GN=EPPK1 PE=1 SV=3	sp|P58107|EPIPL_HUMAN	R	61252.6	53003.5	58471.6	42263.6	39702.4	44789.4	33421.9	37861.8	36621.2	44238.2	45119.6	52223.5	61574.3	62857.7	63959.8	47483.2	55550.8	49444.8
R.LFGNSGACSACGQSIPASELVMR.A	LFGNSGACSACGQSIPASELVMR	LMO4	LIM domain transcription factor LMO4 OS=Homo sapiens OX=9606 GN=LMO4 PE=1 SV=1	sp|P61968|LMO4_HUMAN	U	3585.64	4492.76	5597.89	5385.63	5685.13	4640.76	4095.07	3272.34	3671.19	1938.1	2935.78	6079.93	3668.13	4492.41	2733.11	1884.5	3099.9	4815.83
R.SINDPEHPLTLEELNVVEQVR.V	SINDPEHPLTLEELNVVEQVR	CIAO2B	Cytosolic iron-sulfur assembly component 2B OS=Homo sapiens OX=9606 GN=CIAO2B PE=1 SV=1	sp|Q9Y3D0|CIA2B_HUMAN	R	3615.76	4143.22	5791.57	6498.18	5045.54	6779.86	5009.05	6102.68	6287.91	5827.94	5341.78	6202.55	5479.29	5618.55	5293.01	5259.75	5750.39	5791.61
R.SYEIDSEICPPDDLASLPSCK.E	SYEIDSEICPPDDLASLPSCK	CDK5RAP2	CDK5 regulatory subunit-associated protein 2 OS=Homo sapiens OX=9606 GN=CDK5RAP2 PE=1 SV=5	sp|Q96SN8|CK5P2_HUMAN	R	9039.01	8903.12	9103.29	11882.2	10876.4	13421.6	9024.21	8887.93	9052	10609.1	12161.7	13172.3	9711.78	10413.3	8630.17	6967.35	7756.35	8356.57
R.GFGFVQFK.N	GFGFVQFK	RBM28	RNA-binding protein 28 OS=Homo sapiens OX=9606 GN=RBM28 PE=1 SV=3	sp|Q9NW13|RBM28_HUMAN	R	28651.4	27074.6	26702.2	24627.6	29583.9	29296.1	30940.3	31693.7	29725.8	22736.7	30931.7	28128	23732.3	24702.1	26627.4	26972.4	22565.6	25404.6
R.YNVLGAETVLNQMR.M	YNVLGAETVLNQMR	HNRNPUL2	Heterogeneous nuclear ribonucleoprotein U-like protein 2 OS=Homo sapiens OX=9606 GN=HNRNPUL2 PE=1 SV=1	sp|Q1KMD3|HNRL2_HUMAN	R	160228	130107	216282	203331	207571	168780	249921	280799	331723	184696	211484	232857	222790	193407	199740	150534	138948	187031
R.YNDFLHDPLSLCK.A	YNDFLHDPLSLCK	PLBD2	Putative phospholipase B-like 2 OS=Homo sapiens OX=9606 GN=PLBD2 PE=1 SV=2	sp|Q8NHP8|PLBL2_HUMAN	R	91835	79730.6	90954.7	71680.2	69157.1	69725.6	56519.5	55941.7	52323.2	39502.7	54870.7	52235.7	75494.3	77723.2	80917.4	68654.6	67837.1	74754.1
R.KDLPPLLLK.L	KDLPPLLLK	NAT10	RNA cytidine acetyltransferase OS=Homo sapiens OX=9606 GN=NAT10 PE=1 SV=2	sp|Q9H0A0|NAT10_HUMAN	R	52682.8	49266.8	55907.5	51870.1	51090.6	48466.8	56364.1	59909.4	64311.8	46326	50055	53892.8	54115	52184.1	59266.6	48914.6	44556.9	47673.2
R.IYTIMSAEEVANGK.K	IYTIMSAEEVANGK	CNOT6L	CCR4-NOT transcription complex subunit 6-like OS=Homo sapiens OX=9606 GN=CNOT6L PE=1 SV=2	sp|Q96LI5|CNO6L_HUMAN	R	37511.6	37580.6	41968.9	40006.7	37996.8	41912.5	42128.1	43928.7	38963.6	39826.7	43007.8	45862.8	35224.4	42462.6	31718.5	35656.5	31755.6	39200.7
R.EQQILTLFR.E	EQQILTLFR	LACTB2	Endoribonuclease LACTB2 OS=Homo sapiens OX=9606 GN=LACTB2 PE=1 SV=2	sp|Q53H82|LACB2_HUMAN	U	25505.6	28785	30842.1	30573.5	35384.1	30708.5	32889.6	29766.1	33733.5	29884.5	28987.2	29363.6	28643.5	32682.9	27899	25970.5	24912.2	27914.8
R.LFLEFER.K	LFLEFER	PRC1	Protein regulator of cytokinesis 1 OS=Homo sapiens OX=9606 GN=PRC1 PE=1 SV=2	sp|O43663|PRC1_HUMAN	R	55869.3	50126	55573.1	49495.5	48061.2	52519.5	45379.3	47163.1	48570.1	41497	53016.3	52637.8	53191.2	51699.6	51262	44312.9	47197.1	50288.9
K.VNAVFEWHITK.G	VNAVFEWHITK	HSD17B4	Isoform 2 of Peroxisomal multifunctional enzyme type 2 OS=Homo sapiens OX=9606 GN=HSD17B4	sp|P51659|DHB4_HUMAN	R	3167.96	2635.26	4806.14	2934.79	3384.06	3537.05	3058.28	3065.72	2915.85	3068.45	2939.02	3750.79	2395.59	2434.46	2564.52	3018.5	2833.75	3578.23
K.ADLINNLGTIAK.S	ADLINNLGTIAK	HSP90AA1	Isoform 2 of Heat shock protein HSP 90-alpha OS=Homo sapiens OX=9606 GN=HSP90AA1	sp|P07900-2|HS90A_HUMAN	R	200486	224192	192542	217242	240229	256113	190928	220622	237505	206674	214795	218449	209430	184975	189651	181336	189604	176861
K.FGHEFLEFEFRPDGK.L	FGHEFLEFEFRPDGK	MAGOHB	Protein mago nashi homolog 2 OS=Homo sapiens OX=9606 GN=MAGOHB PE=1 SV=1	sp|Q96A72|MGN2_HUMAN	R	62583.7	60338	69472.1	89231.6	75638.4	87824.5	81653.6	87514.9	84539.8	65238.8	76961.6	90635.2	87788	96058.8	87313.8	71742.6	70341.6	84185.6
R.YLVVLYYNANR.A	YLVVLYYNANR	SF3B6	Splicing factor 3B subunit 6 OS=Homo sapiens OX=9606 GN=SF3B6 PE=1 SV=1	sp|Q9Y3B4|SF3B6_HUMAN	U	53943	61151	66840	81021.5	81686.2	68896.4	62609.2	64043.5	81823.6	56243.4	63362.5	52752.8	65509.5	66006.9	70046.9	83563.8	74717.3	67539.6
K.SPSDPSHVSVPPPPLLLPAATTR.S	SPSDPSHVSVPPPPLLLPAATTR	PHC3	Isoform 7 of Polyhomeotic-like protein 3 OS=Homo sapiens OX=9606 GN=PHC3	sp|Q8NDX5-7|PHC3_HUMAN	R	18382.9	14466.1	18234	18960.1	12638.8	22541.7	16030.1	14125.3	22321.5	12700.2	15609.6	17305.2	18275.1	16312.8	16343.5	17022.7	16890.4	15680.2
R.LLDKDTGELLGEYK.G	LLDKDTGELLGEYK	WDR83	WD repeat domain-containing protein 83 OS=Homo sapiens OX=9606 GN=WDR83 PE=1 SV=1	sp|Q9BRX9|WDR83_HUMAN	R	104662	84483.5	70189.9	78186.4	63238.3	89505	94426.2	91457.4	116506	75830.6	52905.9	94773.7	82733.1	77267.5	91562.1	73491	99653.9	104029
K.ESDIITAFAVNK.A	ESDIITAFAVNK	DMXL1	DmX-like protein 1 OS=Homo sapiens OX=9606 GN=DMXL1 PE=1 SV=1	tr|F5H269|F5H269_HUMAN	R	21487.9	23374.1	25527.4	28440.8	25199	27729.7	26334.4	27874.6	27622.7	23619	26795	23858.5	23570.1	20080.7	18198.2	16790.4	20090.8	23396.1
K.LEYTPGEHEYGLFPAPIHVGK.Y	LEYTPGEHEYGLFPAPIHVGK	ASH1L	Isoform 2 of Histone-lysine N-methyltransferase ASH1L OS=Homo sapiens OX=9606 GN=ASH1L	sp|Q9NR48-2|ASH1L_HUMAN	U	13614.6	11133.3	14442.6	11927.5	10379.1	12326.3	10053.7	10288.5	11378.8	9400.24	12215	12798.6	11175.1	13425.2	12467.6	12086.4	10804	12444.7
K.KDIEDTLSGIQTAGCGSTFFR.D	KDIEDTLSGIQTAGCGSTFFR	MICU2	Calcium uptake protein 2, mitochondrial OS=Homo sapiens OX=9606 GN=MICU2 PE=1 SV=2	sp|Q8IYU8|MICU2_HUMAN	R	25323.1	22323.2	26501.2	15336	15180.6	15807	21991.8	21195.9	20803.7	14140.2	22110.2	25983	30486.9	33525.1	28114.4	21817.4	19851.4	28226
R.SYEIDSEICPPDDLASLPSCK.E	SYEIDSEICPPDDLASLPSCK	CDK5RAP2	CDK5 regulatory subunit-associated protein 2 OS=Homo sapiens OX=9606 GN=CDK5RAP2 PE=1 SV=5	sp|Q96SN8|CK5P2_HUMAN	R	3718.26	5199.81	5542.41	4664.58	6187.92	5613.13	4513.29	4853.37	4611.67	5534.06	4170.94	5789.36	3658.43	4285.65	2220.13	3950.59	4399.32	4934.38
R.LLDELAGK.L	LLDELAGK	LAMB1	Laminin subunit beta-1 OS=Homo sapiens OX=9606 GN=LAMB1 PE=1 SV=1	tr|G3XAI2|G3XAI2_HUMAN	R	67547.9	72241.7	73607	67601.9	69576.2	54609.9	50880.2	59621.5	66723.2	56532.2	54203.7	56416.1	64841.3	62902.1	62069.5	62451.4	68677.7	83970.2
K.QNEPGLQTEDVQKPPLQMDNSVFLDDDSNQPMPVSR.F	QNEPGLQTEDVQKPPLQMDNSVFLDDDSNQPMPVSR	C1orf174	UPF0688 protein C1orf174 OS=Homo sapiens OX=9606 GN=C1orf174 PE=1 SV=2	sp|Q8IYL3|CA174_HUMAN	U	19943.2	18260.3	21179	25997.3	24014.1	30644.3	27371.2	27995.2	27129.2	29405.6	30574.4	25191	19660.3	18902.3	16630.4	21718.6	16887.6	17507.8
K.LDHVNIVHYNGCWDGFDYDPETSDDSLESSDYDPENSK.N	LDHVNIVHYNGCWDGFDYDPETSDDSLESSDYDPENSK	EIF2AK2	Interferon-induced, double-stranded RNA-activated protein kinase OS=Homo sapiens OX=9606 GN=EIF2AK2 PE=1 SV=2	sp|P19525|E2AK2_HUMAN	R	7468.12	8045.37	10167.6	8399.97	8550.25	6575.74	9182.83	8837.97	7506.01	9586.6	9004.39	8160.46	6312.36	8657.13	7488.22	8814.34	8913.21	8865.31
R.AHILYEMLAGCVQR.K	AHILYEMLAGCVQR	ATRX	Transcriptional regulator ATRX OS=Homo sapiens OX=9606 GN=ATRX PE=1 SV=5	sp|P46100|ATRX_HUMAN	R	13101	15506.7	14839.1	16208.1	17927.5	18504.7	17286.3	18180	17344.8	13385.4	17254.3	13301.5	16294.2	18213.5	14268.8	12252.9	16284.7	17128.4
R.DVLEAVHAVCGAASQLR.H	DVLEAVHAVCGAASQLR	FBXL8	F-box/LRR-repeat protein 8 OS=Homo sapiens OX=9606 GN=FBXL8 PE=1 SV=1	sp|Q96CD0|FBXL8_HUMAN	R	18378	17820.1	18166.8	21602.9	19291.8	22236.7	22809.4	21882.9	24426.4	22499.5	23876.1	23229.4	17439.5	18152.1	16865	16730.4	17247.9	17617.6
K.IVMSTVCVYVNK.H	IVMSTVCVYVNK	SCML2	Sex comb on midleg-like protein 2 OS=Homo sapiens OX=9606 GN=SCML2 PE=1 SV=1	sp|Q9UQR0|SCML2_HUMAN	U	31449.9	24736.7	31514	25172.8	25683.6	27136.2	30247.6	26429.1	30598.7	26132.3	26824.6	28459.4	36775.4	30898.1	32657	28449.6	31899.4	36091.9
R.IIDDSEITKEDDALWPPPDR.V	IIDDSEITKEDDALWPPPDR	MAGOHB	Protein mago nashi homolog 2 OS=Homo sapiens OX=9606 GN=MAGOHB PE=1 SV=1	sp|Q96A72|MGN2_HUMAN	R	21170.8	17410.3	24352.1	29604.7	24150.1	27762.1	20761	21900.4	24132.8	19470.9	23581.2	23336.2	20433.2	21948	23458.3	21213.7	21965.2	25329
K.MSIYQAMWK.G	MSIYQAMWK	EPPK1	Epiplakin OS=Homo sapiens OX=9606 GN=EPPK1 PE=1 SV=3	sp|P58107|EPIPL_HUMAN	R	26323.6	22994.2	26314	19592	16601.4	17564.4	14866.8	17836.3	17556.2	20385.8	20861.1	21167.7	25012.7	25445	27531.3	19221.5	22681.7	23632.2
K.LHLGFIEIR.E	LHLGFIEIR	FMC1	Isoform 2 of Protein FMC1 homolog OS=Homo sapiens OX=9606 GN=FMC1	sp|Q96HJ9-2|FMC1_HUMAN	R	4175.32	3925.53	8836.82	4564.22	4528.08	4035.76	3836.92	3611.95	3019.56	2665.48	5311.97	4082.76	4463.27	4391.1	3823.34	4023.49	3788.98	4289.36
R.VPLEDLSEDPVVGHLGTSTEEGK.K	VPLEDLSEDPVVGHLGTSTEEGK	METTL1	tRNA (guanine-N(7)-)-methyltransferase OS=Homo sapiens OX=9606 GN=METTL1 PE=1 SV=1	sp|Q9UBP6|TRMB_HUMAN	R	3181.59	5578.22	5100.2	6796.34	6700.05	7092.55	5223.46	4361.95	4234.63	4710.41	4775.95	6005.22	4356.05	3781.39	2352.2	3387.01	3592.01	4945.21
R.AHILYEMLAGCVQR.K	AHILYEMLAGCVQR	ATRX	Transcriptional regulator ATRX OS=Homo sapiens OX=9606 GN=ATRX PE=1 SV=5	sp|P46100|ATRX_HUMAN	R	1935.79	2058.18	2764.24	2934.98	2462.21	1939.3	2473.58	3164.05	3009.24	2319.95	2445.36	3121.51	2372.62	3637.13	1607.59	1666.89	2482.58	2617.09
K.LIDFGLAR.R	LIDFGLAR	MYLK	Myosin light chain kinase, smooth muscle OS=Homo sapiens OX=9606 GN=MYLK PE=1 SV=4	sp|P45983-4|MK08_HUMAN	R	3129.63	2328.64	2551.94	2753.31	2390.46	2350.14	1741.6	1789.8	2984.61	2320.4	2242.48	1920.42	1575.33	1818.78	1946.13	1800.22	2049.91	2733.1
K.QQASILGNIENLK.L	QQASILGNIENLK	TRMT13	tRNA:m(4)X modification enzyme TRM13 homolog OS=Homo sapiens OX=9606 GN=TRMT13 PE=1 SV=2	sp|Q9NUP7|TRM13_HUMAN	U	54421.5	58117.1	73371.8	70210.4	70045.7	82260.3	79977.3	77300.5	78755.3	81426.4	80686.5	72048.6	61896.9	58423.9	49699.8	58221.7	59381	60531.7
K.AGTQIENIEEDFRDGLK.L	AGTQIENIEEDFRDGLK	ACTN1	Isoform 4 of Alpha-actinin-1 OS=Homo sapiens OX=9606 GN=ACTN1	sp|P12814|ACTN1_HUMAN	R	132629	109929	128206	127898	123037	131710	124598	118037	121392	106542	112128	108007	129764	120685	112761	93558.9	112573	120937
R.GFGFVQFK.N	GFGFVQFK	RBM28	RNA-binding protein 28 OS=Homo sapiens OX=9606 GN=RBM28 PE=1 SV=3	sp|Q9NW13|RBM28_HUMAN	R	95361.5	86869.7	112705	115868	113511	109801	117029	119762	122326	104732	118290	121468	105112	107816	92937.3	88670.5	105240	101587
K.AGTQIENIEEDFRDGLK.L	AGTQIENIEEDFRDGLK	ACTN1	Isoform 4 of Alpha-actinin-1 OS=Homo sapiens OX=9606 GN=ACTN1	sp|P12814|ACTN1_HUMAN	R	219834	174996	229666	210506	200082	195882	214342	185916	206297	160118	181879	189218	204612	203203	201727	167176	184211	191106
K.DAGYEYLCIDDCWMAPQR.D	DAGYEYLCIDDCWMAPQR	GLA	Alpha-galactosidase A OS=Homo sapiens OX=9606 GN=GLA PE=4 SV=1	sp|P06280|AGAL_HUMAN	R	13405	16821.1	17277.9	20740.4	15313.6	15941	16604	21748.6	20554.2	20967.2	16564.7	20137.9	13630.2	17743.1	15561.2	16596.1	13101	19174.5
R.LIEGLSHEVIVSAACGR.N	LIEGLSHEVIVSAACGR	RCC2	Protein RCC2 OS=Homo sapiens OX=9606 GN=RCC2 PE=1 SV=2	sp|Q9P258|RCC2_HUMAN	U	22668.2	23400.2	24674.8	25459.9	23191	26866.1	24876.5	34300.3	30409.6	27788.2	26510.6	33233.3	25509.6	24793.4	24006.6	20988.8	21108.3	21771.6
K.IMSQWEEKDPLLR.V	IMSQWEEKDPLLR	DENND5B	Isoform 2 of DENN domain-containing protein 5B OS=Homo sapiens OX=9606 GN=DENND5B	sp|Q6ZUT9-2|DEN5B_HUMAN	R	21871	22044.4	22047.6	20370.7	18698	17484.4	14601.5	14938.1	17523.3	12688.7	13658.7	14059.6	20340.2	23331.2	20515.8	25413	19009.4	19639.2
K.AEVAAEFLNDRVPNCNVVPHFNK.I	AEVAAEFLNDRVPNCNVVPHFNK	UBA3	NEDD8-activating enzyme E1 catalytic subunit OS=Homo sapiens OX=9606 GN=UBA3 PE=1 SV=2	sp|Q8TBC4|UBA3_HUMAN	R	28038	18466.2	19698.6	29217.7	18581.2	30878.3	22636.8	23644.7	17866.1	17162.3	13734.4	21095.2	15028.2	14498	17901.3	11495.1	18014.7	19737.2
K.VALLCGPPGLGK.T	VALLCGPPGLGK	CHTF18	Chromosome transmission fidelity protein 18 homolog OS=Homo sapiens OX=9606 GN=CHTF18 PE=1 SV=1	tr|A0A0D9SF58|A0A0D9SF58_HUMAN	R	23799.4	26618.5	27692.1	21709.6	22140.4	23903.9	27028	24105.4	27538	18814.1	23567.3	22978.9	25686.1	25931.7	23610.1	24800.9	28891.6	26288.6
R.VGMSLVALK.K	VGMSLVALK	HIST1H1T	Histone H1t OS=Homo sapiens OX=9606 GN=HIST1H1T PE=2 SV=4	sp|P22492|H1T_HUMAN	U	1406.78	1156.4	1827.87	1388.4	1226.94	851.796	771.378	1066.73	515.833	920.806	1686.88	723.235	1402.5	1405.05	1398.31	942.198	1433.97	1683.22
K.TVEDYFCFCYGK.A	TVEDYFCFCYGK	GTF2I	General transcription factor II-I OS=Homo sapiens OX=9606 GN=GTF2I PE=1 SV=2	sp|P78347|GTF2I_HUMAN	R	491988	429702	511492	413320	413433	462548	467794	429421	460827	342614	429997	430071	501568	450661	489091	394937	419965	486337
R.DFQAISDVIGNK.S	DFQAISDVIGNK	RCOR1	REST corepressor 1 OS=Homo sapiens OX=9606 GN=RCOR1 PE=1 SV=2	sp|Q9UKL0|RCOR1_HUMAN	U	97504.3	75207.2	95782.8	105756	102381	119510	95468.9	103037	108143	83378	90941.3	87203.5	82823	91321.7	89106	76086.2	72451.9	77847.2
R.ISDLGLACDFSK.K	ISDLGLACDFSK	GRK2	Beta-adrenergic receptor kinase 1 OS=Homo sapiens OX=9606 GN=GRK2 PE=1 SV=2	sp|P25098|ARBK1_HUMAN	R	38860.7	42993.6	50951.2	48273.7	45672.9	42990.3	46522.8	44236.7	43773	45181.2	54835.5	46528.7	40692.6	45258	37629.1	36650	45703.7	49634.6
R.MVCEAADDAPSSEEEAIVVLCK.D	MVCEAADDAPSSEEEAIVVLCK	URB1	Nucleolar pre-ribosomal-associated protein 1 OS=Homo sapiens OX=9606 GN=URB1 PE=1 SV=4	sp|O60287|NPA1P_HUMAN	U	31923.4	29040.4	37458.7	31662.8	27976.1	26028	32487.7	30243.7	37283.8	28576.5	31631.3	32966.1	36873	34621.2	34088.1	30963.7	34810.3	29521
K.VQGLLVPMK.F	VQGLLVPMK	NUP214	Isoform 5 of Nuclear pore complex protein Nup214 OS=Homo sapiens OX=9606 GN=NUP214	sp|P35658-5|NU214_HUMAN	R	51295.6	59870.6	68689.6	61335.3	66337.1	60547.5	59657.4	62406.8	64419	55559.7	64570.1	63219.6	63234.9	69997.3	56721.6	59375.5	58068.9	58649.3
K.LDYSDFQIVK.-	LDYSDFQIVK	ACYP1	Acylphosphatase OS=Homo sapiens OX=9606 GN=ACYP1 PE=1 SV=1	tr|G3V2U7|G3V2U7_HUMAN	R	80114.1	72182.8	91081.6	105705	121117	119245	104897	111244	112187	86886.1	96165.1	89460	66726.9	72421.7	62229.2	64055	68251	59490.8
R.LIHGLSMSMDSEEAMINK.L	LIHGLSMSMDSEEAMINK	CUL2	Isoform 2 of Cullin-2 OS=Homo sapiens OX=9606 GN=CUL2	sp|Q13617-2|CUL2_HUMAN	R	49746.4	58145.1	57983.6	67369.4	75414.5	64120.6	72179	71540.2	68973.3	64573.6	57843.6	85808.1	48497	58733.8	50590	54223.9	51290.3	49633.4
R.IPIPCVNAVDSEPCPSNYK.Y	IPIPCVNAVDSEPCPSNYK	EHMT1	Histone-lysine N-methyltransferase EHMT1 OS=Homo sapiens OX=9606 GN=EHMT1 PE=1 SV=4	sp|Q9H9B1|EHMT1_HUMAN	R	16017.6	13484.8	13011.4	9067.03	7784.91	10409.3	10826.7	9336.98	10075.8	10545.2	11782.4	12775.6	12499	12429.2	13727.3	12211.1	11540.8	12584.7
K.KPGMFFNPEESELDLTYGNR.Y	KPGMFFNPEESELDLTYGNR	G6PD	Isoform Long of Glucose-6-phosphate 1-dehydrogenase OS=Homo sapiens OX=9606 GN=G6PD	sp|P11413-2|G6PD_HUMAN	R	21440.6	20924.2	20506.1	23034.7	24003.1	24922.7	21509	24934.5	22361.5	20215.1	21152.1	24987.5	19731.2	20782.3	18338.5	17030.2	15575.1	17094.2
K.GVLLFGPPGTGK.T	GVLLFGPPGTGK	PSMC2	26S proteasome regulatory subunit 7 OS=Homo sapiens OX=9606 GN=PSMC2 PE=1 SV=3	sp|P35998|PRS7_HUMAN	R	14671.8	13604.8	15519.6	16333.7	18429.6	17879.6	16354.7	16916.9	14405.4	11494.4	15928	15584.1	12863.5	14292.9	12500.3	12635.4	11667.4	12505.6
K.AQIHDLVLVGGSTR.I	AQIHDLVLVGGSTR	HSPA1B	Heat shock 70 kDa protein 1B OS=Homo sapiens OX=9606 GN=HSPA1B PE=1 SV=1	tr|A0A0G2JIW1|A0A0G2JIW1_HUMAN	R	0	837.365	0	0	1501.07	1080.8	1064.12	0	0	0	1088.67	801.904	892.346	1011.08	0	986.9	605.611	863.634
K.LDYSDFQIVK.-	LDYSDFQIVK	ACYP1	Acylphosphatase OS=Homo sapiens OX=9606 GN=ACYP1 PE=1 SV=1	tr|G3V2U7|G3V2U7_HUMAN	R	109088	109670	126350	145537	144147	143331	144398	139472	148492	108648	137233	122102	100890	101489	95800.1	91007.4	94930.7	90328.9
K.WNTDNTLGTEITVEDQLAR.G	WNTDNTLGTEITVEDQLAR	VDAC1	Voltage-dependent anion-selective channel protein 1 OS=Homo sapiens OX=9606 GN=VDAC1 PE=1 SV=2	sp|P21796|VDAC1_HUMAN	R	25045.5	21912.5	26903	27187.4	22077.1	28288.6	26119.6	26457.4	26352.9	22847.2	25435	26823.7	25903.9	27636.1	25366.5	18972.6	23358.5	19597.5
R.NEQAACYAASAIGYLTSR.P	NEQAACYAASAIGYLTSR	HACL1	2-hydroxyacyl-CoA lyase 1 OS=Homo sapiens OX=9606 GN=HACL1 PE=1 SV=2	sp|Q9UJ83|HACL1_HUMAN	R	11915.9	12906.6	18355.8	17215.2	20541.7	15945.8	20438.6	14188.4	10893.5	13443.4	20366.7	14916.4	14387.8	14106	17401.6	11429.6	15860.3	13215.6
K.ALEFVTNPDIAAK.K	ALEFVTNPDIAAK	UTP20	Small subunit processome component 20 homolog OS=Homo sapiens OX=9606 GN=UTP20 PE=1 SV=3	sp|O75691|UTP20_HUMAN	U	111081	100566	112113	84153.6	89146.1	75253.4	74053.7	74685.6	84425.7	56723.9	68144.6	77366.5	101271	114144	103966	81629.5	90899.5	100508
K.VDFPTAIGM*VVER.D	VDFPTAIGM*VVER	ACTL6A	Actin-like protein 6A OS=Homo sapiens OX=9606 GN=ACTL6A PE=1 SV=1	sp|O96019|ACL6A_HUMAN	R	46365.3	39390.4	48600.8	41828	37368.9	43193.9	47098.9	40055.4	43156.7	35280.8	42149.7	42749.5	42246.5	45317	44403.7	39857.4	47846.9	43024
K.LEEQWLSLNK.K	LEEQWLSLNK	SYNE2	Isoform 2 of Nesprin-2 OS=Homo sapiens OX=9606 GN=SYNE2	sp|Q8WXH0-2|SYNE2_HUMAN	R	23495.1	22752.4	28693.7	17957.5	20630.6	18785.1	20112.9	19380.1	22657.8	20762	21407.5	21951.8	24097.4	25755.9	24051.1	22241.3	23397.9	25185.3
R.EMESNWVSLVSK.N	EMESNWVSLVSK	BCAS2	Pre-mRNA-splicing factor SPF27 OS=Homo sapiens OX=9606 GN=BCAS2 PE=1 SV=1	sp|O75934|SPF27_HUMAN	U	67307.2	53499.9	64635.4	54024.2	47865.6	51780.4	57378.3	54302.7	67408.2	54579.3	58646.4	52552.4	64871.5	59716.5	62120.5	53704.9	59576.9	62204.5
K.DNEVEQEDLAQSLSLVK.D	DNEVEQEDLAQSLSLVK	AKAP13	Isoform 2 of A-kinase anchor protein 13 OS=Homo sapiens OX=9606 GN=AKAP13	sp|Q12802|AKP13_HUMAN	R	32402.4	33063.7	41439.2	34862.6	37561.2	33696.5	34933.4	29558.2	28001.4	28765.6	30170.5	31492.7	35335	40669.6	35605.7	38653	33242	31164.7
R.GDNFETVTWLSDSEVVR.T	GDNFETVTWLSDSEVVR	MBLAC2	Metallo-beta-lactamase domain-containing protein 2 OS=Homo sapiens OX=9606 GN=MBLAC2 PE=1 SV=3	sp|Q68D91|MBLC2_HUMAN	R	18114.8	17233.2	20907.6	19734	20681.4	18325	24642.4	20203.7	23140.2	19897.3	21045.3	20984.1	17618.8	18043.5	21405.6	16384.3	15071.9	15235.8
K.VHILDTESFETTFGPK.S	VHILDTESFETTFGPK	GNL2	Nucleolar GTP-binding protein 2 OS=Homo sapiens OX=9606 GN=GNL2 PE=1 SV=1	sp|Q13823|NOG2_HUMAN	U	24766.3	23820	33253	31162.7	33157.6	27718.9	30453.2	30206.9	31076.7	26646.7	28910.7	30459.6	28409.5	22935.9	22439.4	24156.8	26404.7	25715.1
K.STIVSIFK.S	STIVSIFK	TMX3	Protein disulfide-isomerase TMX3 OS=Homo sapiens OX=9606 GN=TMX3 PE=1 SV=2	sp|Q96JJ7|TMX3_HUMAN	U	40789.6	39241.2	44464.2	47275.9	46124.5	49124.9	44611.8	50919.9	50605.1	45778.9	53351.9	50639	41757.6	37802.1	37820.9	34676.1	34523.1	32150.1
K.SVIVGLIK.E	SVIVGLIK	UEVLD	Ubiquitin-conjugating enzyme E2 variant 3 OS=Homo sapiens OX=9606 GN=UEVLD PE=1 SV=2	sp|Q8IX04|UEVLD_HUMAN	R	10070.4	10127.8	14164.9	15848.2	13706	17066.3	14275.1	14209	13853.6	14563.2	16362.6	15233	12377	14079.4	12089.6	13944.7	14102.6	14541.9
R.IIDDSEITKEDDALWPPPDR.V	IIDDSEITKEDDALWPPPDR	MAGOHB	Protein mago nashi homolog 2 OS=Homo sapiens OX=9606 GN=MAGOHB PE=1 SV=1	sp|Q96A72|MGN2_HUMAN	R	3175.77	2217.86	2805.84	3982.58	3756.37	3208.62	2746.04	3229.8	3383.19	2873.05	2781.21	3792.1	2673.4	3228.73	3359.95	2931	3435.4	3133.55
K.AGISFIIK.R	AGISFIIK	GTF2I	General transcription factor II-I OS=Homo sapiens OX=9606 GN=GTF2I PE=1 SV=2	sp|P78347|GTF2I_HUMAN	R	9404.45	9419.24	10695.9	9365.63	8782.21	8753.82	8222.39	8289.36	8520.57	7611.73	9222.68	8278.43	10012.3	9247.91	8442.9	7954.25	8919.17	8659.05
K.GIFPANYIHLK.K	GIFPANYIHLK	DOCK3	Dedicator of cytokinesis protein 3 OS=Homo sapiens OX=9606 GN=DOCK3 PE=1 SV=1	sp|Q8IZD9|DOCK3_HUMAN	U	1341.92	1518.56	1559.23	888.077	840.923	915.817	1126.83	1331.83	931.948	579.906	0	1346.89	1095.84	1933.88	729.057	877.355	670.652	1834.65
K.DGDSVMVLPTIPEEEAK.K	DGDSVMVLPTIPEEEAK	PRDX6	Peroxiredoxin-6 OS=Homo sapiens OX=9606 GN=PRDX6 PE=1 SV=3	sp|P30041|PRDX6_HUMAN	U	54182.1	58109.9	72456.8	69220.7	66706.5	71685.4	60860.3	60583	55493.9	60280.2	61322.1	75168.3	79484.1	80025.8	73855.2	78130.4	58767.5	71590.4
R.ATEVPLSWDSFNK.G	ATEVPLSWDSFNK	SCIN	Adseverin OS=Homo sapiens OX=9606 GN=SCIN PE=1 SV=4	sp|Q9Y6U3|ADSV_HUMAN	R	61230.2	47788.1	65801.7	102608	107821	105989	125128	131536	130963	105193	107557	109851	81305.8	80934.7	67225.6	67024.9	68998.8	61648.4
K.VSLVMPPSTQAVSFQPETDNR.A	VSLVMPPSTQAVSFQPETDNR	CDAN1	Codanin-1 OS=Homo sapiens OX=9606 GN=CDAN1 PE=1 SV=4	sp|Q8IWY9|CDAN1_HUMAN	R	10090.9	9557.95	13084.6	11949.2	11495.8	12969	12234.7	13567.1	10735.9	9991.95	12058	13697.3	14962.4	14582.1	10824.4	10485.7	12541.3	12491.8
K.SHTVVIGFGPSELQELGK.T	SHTVVIGFGPSELQELGK	KNL1	Kinetochore scaffold 1 OS=Homo sapiens OX=9606 GN=KNL1 PE=1 SV=3	sp|Q8NG31|KNL1_HUMAN	R	51289.7	47826.4	55526.3	68060.5	68572.7	66304.5	65144.2	66127	66069.7	61121.3	75312.4	69831	52743.9	61306	49028.1	53019.1	55824.5	49309.5
K.TIGDLSTLTASEIK.T	TIGDLSTLTASEIK	RIF1	Telomere-associated protein RIF1 OS=Homo sapiens OX=9606 GN=RIF1 PE=1 SV=2	sp|Q5UIP0|RIF1_HUMAN	R	28551.9	34001	44974.1	37813.2	35738.4	32834	42314.2	39119.3	36912.2	35075.8	40602.7	37497.6	36628.4	36340.4	33915.6	39104.8	40264.2	38693.6
K.IPAEALDFTTK.L	IPAEALDFTTK	FBXO16	F-box only protein 16 OS=Homo sapiens OX=9606 GN=FBXO16 PE=4 SV=1	tr|E5RFF8|E5RFF8_HUMAN	R	14011.2	12162.4	15280.2	16212.5	14127.5	13406.4	14351.4	15937.6	15879.9	12569.8	15937.6	13815.5	13934.2	13454.3	13781.8	11407.3	15294.4	13727.9
K.AEVAAEFLNDRVPNCNVVPHFNK.I	AEVAAEFLNDRVPNCNVVPHFNK	UBA3	NEDD8-activating enzyme E1 catalytic subunit OS=Homo sapiens OX=9606 GN=UBA3 PE=1 SV=2	sp|Q8TBC4|UBA3_HUMAN	R	18263.9	21332.7	18161.2	22781.2	20267.2	21139.4	20239.1	17780.1	18668.8	21132.7	18464.7	23883.4	20863.2	18145.5	24662.6	16746.6	20270.6	21373
K.ICDQWDNLGALTQK.R	ICDQWDNLGALTQK	ACTN1	Isoform 4 of Alpha-actinin-1 OS=Homo sapiens OX=9606 GN=ACTN1	sp|P12814|ACTN1_HUMAN	R	272389	237283	244242	238115	253094	286202	242740	242978	260780	219238	250236	238836	225401	232324	251263	215885	233542	204093
K.ITMIAEPLEK.G	ITMIAEPLEK	EFTUD2	116 kDa U5 small nuclear ribonucleoprotein component OS=Homo sapiens OX=9606 GN=EFTUD2 PE=1 SV=1	sp|Q15029|U5S1_HUMAN	R	462587	453542	473615	363841	391736	367662	405286	425501	405601	334856	339973	384218	487930	514840	480634	396899	406320	459997
R.FAKPVYPGQTLQTEMWK.E	FAKPVYPGQTLQTEMWK	HSD17B4	Isoform 2 of Peroxisomal multifunctional enzyme type 2 OS=Homo sapiens OX=9606 GN=HSD17B4	sp|P51659|DHB4_HUMAN	R	93052.2	82316	101523	76023	66945.6	80152.8	87763.1	83051.9	79064.9	68435.8	71588.9	75604.8	89976.9	84159	90776.5	70536.1	81665.8	80683.3
K.VHILDTESFETTFGPK.S	VHILDTESFETTFGPK	GNL2	Nucleolar GTP-binding protein 2 OS=Homo sapiens OX=9606 GN=GNL2 PE=1 SV=1	sp|Q13823|NOG2_HUMAN	U	8019.1	9699.01	12192.8	15669.1	11963.6	10638.5	12458	13161.7	11624.9	11032	11865.9	12303.1	10117.7	12123.1	10986.9	8773.06	8307.01	10762.5
K.AEVAAEFLNDRVPNCNVVPHFNK.I	AEVAAEFLNDRVPNCNVVPHFNK	UBA3	NEDD8-activating enzyme E1 catalytic subunit OS=Homo sapiens OX=9606 GN=UBA3 PE=1 SV=2	sp|Q8TBC4|UBA3_HUMAN	R	5336.24	2619.63	3655.62	4825.94	3901.11	4749.22	4367.94	2978.93	3952.18	3050.93	2941.76	4098.62	4047.24	3917.01	4802.95	2916.95	4816.35	4841.61
R.YLTVAAVFR.G	YLTVAAVFR	TUBB4B	Tubulin beta-4B chain OS=Homo sapiens OX=9606 GN=TUBB4B PE=1 SV=1	sp|P68371|TBB4B_HUMAN	R	18951.8	20802.1	17199.6	21312.8	23506.8	22149.8	19464	21241.5	20145.8	19615.5	20711.5	19451.4	17721.3	15550.3	16676.3	15496.1	15143.5	14545.2
R.LVYVCDPVLGDK.W	LVYVCDPVLGDK	PDXK	Pyridoxal kinase OS=Homo sapiens OX=9606 GN=PDXK PE=1 SV=1	sp|O00764|PDXK_HUMAN	R	158987	187662	187616	236626	250411	177369	187755	188609	214262	169003	266388	242537	126241	174920	131654	195671	153570	182023
K.ITMIAEPLEK.G	ITMIAEPLEK	EFTUD2	116 kDa U5 small nuclear ribonucleoprotein component OS=Homo sapiens OX=9606 GN=EFTUD2 PE=1 SV=1	sp|Q15029|U5S1_HUMAN	R	251831	267142	262143	249807	264742	273615	259660	247628	233815	215503	222048	239258	278272	289752	258067	264119	244057	274317
R.FGGDQPVYINIIR.D	FGGDQPVYINIIR	UST	Uronyl 2-sulfotransferase OS=Homo sapiens OX=9606 GN=UST PE=2 SV=1	sp|Q9Y2C2|UST_HUMAN	U	59197.8	58866.4	72238.6	64391	63405.8	58909.6	52291.8	48440.1	62028.4	50640	62321.1	55487.5	73207.4	69231.4	71646.6	65341.6	66858.7	76124.3
K.YIVTCVIMQK.N	YIVTCVIMQK	DYNLT1	Dynein light chain Tctex-type 1 OS=Homo sapiens OX=9606 GN=DYNLT1 PE=1 SV=1	sp|P63172|DYLT1_HUMAN	U	544853	510490	544321	648186	678609	632822	692096	657330	620255	614980	636194	542651	413026	407090	372973	378323	382535	333927
K.LLAQQLVSPVK.W	LLAQQLVSPVK	MCAT	Malonyl-CoA-acyl carrier protein transacylase, mitochondrial OS=Homo sapiens OX=9606 GN=MCAT PE=1 SV=2	sp|Q8IVS2|FABD_HUMAN	U	352866	338210	445525	245391	239758	250496	304586	317083	323728	228560	260454	270252	353875	346505	335162	266017	290236	293590
R.KDLPPLLLK.L	KDLPPLLLK	NAT10	RNA cytidine acetyltransferase OS=Homo sapiens OX=9606 GN=NAT10 PE=1 SV=2	sp|Q9H0A0|NAT10_HUMAN	R	76825.9	70522.2	83755.1	76787.2	67751.5	77562.1	76828.4	78871.2	77262.2	68725.1	78188.3	81217.7	75266.4	79236.3	80317.6	88078.3	83570.5	79331.9
K.TASTSFTNIAYDLCAK.N	TASTSFTNIAYDLCAK	HS2ST1	Heparan sulfate 2-O-sulfotransferase 1 OS=Homo sapiens OX=9606 GN=HS2ST1 PE=1 SV=1	sp|Q7LGA3|HS2ST_HUMAN	R	38539.8	39020.2	42724.4	37175	29616.1	36600.5	26986.5	37468.6	32950.3	28785.5	26684.1	32451.1	42948.3	45133.3	42394.7	34281.8	45037.5	44060.4
K.MLLGHM*PTVELLK.K	MLLGHM*PTVELLK	PCID2	Isoform 4 of PCI domain-containing protein 2 OS=Homo sapiens OX=9606 GN=PCID2	sp|Q5JVF3|PCID2_HUMAN	R	35191	33583.1	55837	59392.8	60398.3	54266	63549.8	81296.2	68850.4	58848.9	65763.6	55814	44217.5	45960.9	46608.5	41158.1	44954.1	52735.7
R.LFPQLQTYVPYRPHPPQLR.K	LFPQLQTYVPYRPHPPQLR	PLEKHA7	Pleckstrin homology domain-containing family A member 7 OS=Homo sapiens OX=9606 GN=PLEKHA7 PE=1 SV=1	tr|E9PKC0|E9PKC0_HUMAN	R	7140.51	6537.91	8629.84	8920.73	8199.66	9400.39	11586.5	11845.8	13842.2	7997.95	7089.39	9907.25	14980.9	10870.1	6741.36	11917.1	6733.54	12257.4
R.YGLIGLNGIGK.S	YGLIGLNGIGK	ABCF2	Isoform 2 of ATP-binding cassette sub-family F member 2 OS=Homo sapiens OX=9606 GN=ABCF2	sp|Q9UG63-2|ABCF2_HUMAN	R	84303.6	84952.1	85160	85895.9	85264.8	87261.8	87284.5	94589.6	86990.6	79715.8	89109.8	88606.9	63903	79940.1	67768	61464.8	68067.7	67124.3
K.ELPSDFQL.-	ELPSDFQL	BIRC6	Baculoviral IAP repeat-containing protein 6 OS=Homo sapiens OX=9606 GN=BIRC6 PE=1 SV=2	sp|Q9NR09|BIRC6_HUMAN	U	19944.4	19105.5	22764.1	21939.3	18119.9	16346	20176.7	19779.5	17745.7	18270.2	21760.8	20940.7	16271.9	18455.9	16354	18833.9	17408.3	17252.2
K.LLAQQLVSPVK.W	LLAQQLVSPVK	MCAT	Malonyl-CoA-acyl carrier protein transacylase, mitochondrial OS=Homo sapiens OX=9606 GN=MCAT PE=1 SV=2	sp|Q8IVS2|FABD_HUMAN	U	175561	147330	190622	107692	110598	116176	116121	126348	132537	100802	117665	127529	163564	143111	137531	125170	120167	135674
K.QVEEIFNLK.F	QVEEIFNLK	GTF2I	General transcription factor II-I OS=Homo sapiens OX=9606 GN=GTF2I PE=1 SV=2	sp|P78347|GTF2I_HUMAN	R	383945	416320	461340	368341	388982	368611	415314	400427	417910	359286	382884	376632	400385	435248	404089	345976	401063	384285
R.FQTIPLYYIEDHNGR.Q	FQTIPLYYIEDHNGR	BMS1	Ribosome biogenesis protein BMS1 homolog OS=Homo sapiens OX=9606 GN=BMS1 PE=1 SV=1	sp|Q14692|BMS1_HUMAN	U	269539	197183	355064	253888	191690	207378	283935	206736	265278	205592	219538	218785	237836	229406	261960	240999	203642	246427
R.YVANIFPYK.G	YVANIFPYK	PPA2	Isoform 2 of Inorganic pyrophosphatase 2, mitochondrial OS=Homo sapiens OX=9606 GN=PPA2	sp|Q9H2U2-2|IPYR2_HUMAN	R	663257	687010	670155	856530	792864	891828	851439	914740	975130	856492	918083	899615	589518	623278	564004	653905	592785	694023
K.YIVTCVIMQK.N	YIVTCVIMQK	DYNLT1	Dynein light chain Tctex-type 1 OS=Homo sapiens OX=9606 GN=DYNLT1 PE=1 SV=1	sp|P63172|DYLT1_HUMAN	U	201673	199301	229696	230703	258483	256113	248185	280312	269604	236377	268212	242837	230266	243424	201055	179551	217521	229371
R.SNILSDNPDFSDEADIIK.E	SNILSDNPDFSDEADIIK	WDHD1	WD repeat and HMG-box DNA-binding protein 1 OS=Homo sapiens OX=9606 GN=WDHD1 PE=1 SV=1	sp|O75717|WDHD1_HUMAN	R	127986	129851	145111	130061	132554	145491	151551	164241	141352	134961	141107	150372	131126	142370	129460	142984	128069	145101
R.LGDVISIQPCPDVK.Y	LGDVISIQPCPDVK	VCP	Transitional endoplasmic reticulum ATPase OS=Homo sapiens OX=9606 GN=VCP PE=1 SV=4	sp|P55072|TERA_HUMAN	R	118511	114380	116739	144587	156702	149818	148640	152636	143683	123567	140443	120516	117838	114576	123557	108789	123139	123277
R.TAICNLILGNPPSK.V	TAICNLILGNPPSK	PNO1	RNA-binding protein PNO1 OS=Homo sapiens OX=9606 GN=PNO1 PE=1 SV=1	sp|Q9NRX1|PNO1_HUMAN	U	127709	116224	133109	125164	132443	137646	138725	146509	127991	121389	130095	125908	127327	131577	111887	108427	109629	94310.1
R.YGLIGLNGIGK.S	YGLIGLNGIGK	ABCF2	Isoform 2 of ATP-binding cassette sub-family F member 2 OS=Homo sapiens OX=9606 GN=ABCF2	sp|Q9UG63-2|ABCF2_HUMAN	R	70829.5	68012.1	76891.6	73068.8	65488.6	73757.2	82386.4	84884.4	86396.7	71532.9	81576.7	88394.2	59851.1	68730.2	61039.1	61259	63159.8	62404.7
K.QVEEIFNLK.F	QVEEIFNLK	GTF2I	General transcription factor II-I OS=Homo sapiens OX=9606 GN=GTF2I PE=1 SV=2	sp|P78347|GTF2I_HUMAN	R	451881	448983	479329	355346	322480	348236	402193	386220	453573	334184	439177	418919	421366	406483	399605	348016	354961	427060
R.AEAFVSMIDNGK.Q	AEAFVSMIDNGK	EME1	Isoform 2 of Crossover junction endonuclease EME1 OS=Homo sapiens OX=9606 GN=EME1	sp|Q96AY2-2|EME1_HUMAN	R	126125	107094	132886	80316.1	77446.4	87937.1	98467.5	98714.5	107716	87026.8	110065	91100.3	129064	113961	120608	120192	123054	142094
K.EDLHDMLASLGK.N	EDLHDMLASLGK	MYL12A	Myosin regulatory light chain 12A OS=Homo sapiens OX=9606 GN=MYL12A PE=1 SV=1	tr|J3QRS3|J3QRS3_HUMAN	R	132226	176575	186069	129207	188609	146191	146973	174025	151546	157492	171546	138532	138373	143742	119733	126651	114816	103237
K.FPEITYSLDQK.L	FPEITYSLDQK	ARSK	Arylsulfatase K OS=Homo sapiens OX=9606 GN=ARSK PE=1 SV=1	sp|Q6UWY0|ARSK_HUMAN	U	44257.2	37939.9	44467.9	43462	36828.4	38771.1	40699.7	37625.8	52038.6	33553.4	34312.1	42046.6	47201.5	44246.5	41665.3	32575.8	38794.6	41711
K.DIAVFITDK.I	DIAVFITDK	NOP9	Nucleolar protein 9 OS=Homo sapiens OX=9606 GN=NOP9 PE=1 SV=1	sp|Q86U38|NOP9_HUMAN	R	6020.7	5170.74	8659.98	7407.13	7173.1	7115.45	9863.7	10469.7	10269.6	8473.21	11506.6	6203.73	6242.38	7921.37	7028.78	6251.05	8221.92	5957.16
K.IQELAHELAAAK.A	IQELAHELAAAK	PEX14	Peroxisomal membrane protein PEX14 OS=Homo sapiens OX=9606 GN=PEX14 PE=1 SV=1	sp|O75381|PEX14_HUMAN	R	278297	328512	372842	477761	412042	414040	432110	445042	392711	359932	376532	378042	349762	382243	313415	328255	274672	325927
K.LLESGDLSMSSIK.V	LLESGDLSMSSIK	AP3D1	Isoform 5 of AP-3 complex subunit delta-1 OS=Homo sapiens OX=9606 GN=AP3D1	sp|O14617-5|AP3D1_HUMAN	R	279508	304214	311325	283201	246047	261731	306507	316507	275610	255276	326568	318453	293416	310112	281334	291295	300576	330934
K.TTPTGWTLDQCIQTGVDNPGHPFIK.T	TTPTGWTLDQCIQTGVDNPGHPFIK	CKMT1A	Isoform 2 of Creatine kinase U-type, mitochondrial OS=Homo sapiens OX=9606 GN=CKMT1A	sp|P12532|KCRU_HUMAN	R	315755	266120	331360	175273	203161	192421	284250	265911	306994	228007	237834	242228	312357	308365	394235	256395	275042	298792
K.LDLSVVENGGLK.A	LDLSVVENGGLK	VRK1	Serine/threonine-protein kinase VRK1 OS=Homo sapiens OX=9606 GN=VRK1 PE=1 SV=1	sp|Q99986|VRK1_HUMAN	R	108883	105345	113649	110870	129586	122851	112924	123382	119792	97131.8	124820	125980	109225	104201	93248.5	109070	102086	104096
K.QGWITVGDLEGCIHYK.V	QGWITVGDLEGCIHYK	TNIK	TRAF2 and NCK-interacting protein kinase OS=Homo sapiens OX=9606 GN=TNIK PE=1 SV=1	sp|Q9UKE5-3|TNIK_HUMAN	R	51859.1	48801.4	58940.3	53298.9	54891.8	48370.1	52557.4	45007.9	54093.2	44009.9	47155.5	47356.9	68616.9	70317.9	66304.6	57658.7	52167.7	68802.9
R.YFIVEADIK.E	YFIVEADIK	SKA1	Spindle and kinetochore-associated protein 1 OS=Homo sapiens OX=9606 GN=SKA1 PE=1 SV=1	sp|Q96BD8|SKA1_HUMAN	R	67779.7	69843.5	83213.7	91263.7	82420.1	86908.3	91294.8	88842.4	95612.6	86166.8	98760.4	90036.7	75410.8	79166.5	71392.6	73586.6	80916.5	81345
K.IQELAHELAAAK.A	IQELAHELAAAK	PEX14	Peroxisomal membrane protein PEX14 OS=Homo sapiens OX=9606 GN=PEX14 PE=1 SV=1	sp|O75381|PEX14_HUMAN	R	141767	168446	179393	223798	208544	232432	209604	218799	196648	152018	168145	173233	167669	183019	155091	189912	126044	166046
R.EFAEHICLLMEK.V	EFAEHICLLMEK	CMAS	N-acylneuraminate cytidylyltransferase OS=Homo sapiens OX=9606 GN=CMAS PE=1 SV=2	sp|Q8NFW8|NEUA_HUMAN	U	163316	186617	188157	177408	164710	196668	136804	128832	136064	120642	130646	124742	221387	202411	214790	194175	200746	196904
K.GAIIGFIK.V	GAIIGFIK	ATAT1	Alpha-tubulin N-acetyltransferase 1 OS=Homo sapiens OX=9606 GN=ATAT1 PE=1 SV=1	sp|Q5SQI0|ATAT_HUMAN	R	101160	112602	113981	135276	111111	122076	111516	145109	134584	119302	129672	134825	114389	118177	94836.4	88298.8	122284	112935
R.IAFSSTSLLK.M	IAFSSTSLLK	ACOT9	Isoform 4 of Acyl-coenzyme A thioesterase 9, mitochondrial OS=Homo sapiens OX=9606 GN=ACOT9	sp|Q9Y305|ACOT9_HUMAN	R	24022.8	27039.6	31219.9	23551.7	30119.7	25517.1	25247	24829	27924.4	21213.8	29862.6	26114.6	35735.2	34100.2	33236.7	25306.4	35101.3	38065
K.FAVEEIIQK.Q	FAVEEIIQK	LXN	Latexin OS=Homo sapiens OX=9606 GN=LXN PE=1 SV=2	sp|Q9BS40|LXN_HUMAN	U	85268.2	85729	89616.1	115794	136658	124568	102992	109384	109160	98578.3	115735	99985.6	86028.5	97088.5	84121.4	85861.4	82277.9	77346
K.ISYVVQSLK.E	ISYVVQSLK	USP1	Ubiquitin carboxyl-terminal hydrolase 1 OS=Homo sapiens OX=9606 GN=USP1 PE=1 SV=1	sp|O94782|UBP1_HUMAN	U	6657.65	6347.58	6629.05	6758.78	7247.58	7338.65	6109.52	5855.47	6946.56	6979.94	7307.99	5922.43	4002.04	5745.25	4828.47	6144.72	5464.89	6637.54
K.DIAVFITDK.I	DIAVFITDK	NOP9	Nucleolar protein 9 OS=Homo sapiens OX=9606 GN=NOP9 PE=1 SV=1	sp|Q86U38|NOP9_HUMAN	R	3261.95	4634.08	7575.86	7526.78	7481.75	3674.02	9717.66	7523.41	9506.86	7618.31	10237.2	5137.75	3624.49	5341.03	5661.32	4632.13	5561.91	6407.52
R.SLSFVPGNDFEMSK.H	SLSFVPGNDFEMSK	ARID1A	AT-rich interactive domain-containing protein 1A OS=Homo sapiens OX=9606 GN=ARID1A PE=1 SV=3	sp|O14497|ARI1A_HUMAN	R	120348	128760	182688	201025	181449	197480	176956	187207	185343	145556	160679	111879	138858	201362	179321	173085	163980	205325
R.VIPDFVCQGGDITK.H	VIPDFVCQGGDITK	RANBP2	E3 SUMO-protein ligase RanBP2 OS=Homo sapiens OX=9606 GN=RANBP2 PE=1 SV=2	sp|P49792|RBP2_HUMAN	U	168313	146622	163264	141593	133546	144378	155169	140598	162204	126502	134029	133354	144674	143842	146086	123112	144219	140962
K.LTGSVLEDAWK.E	LTGSVLEDAWK	PAIP1	Polyadenylate-binding protein-interacting protein 1 OS=Homo sapiens OX=9606 GN=PAIP1 PE=1 SV=1	sp|Q9H074|PAIP1_HUMAN	R	110886	81749.1	110161	78350.2	95036	90157.2	99549.6	91678.6	94127.6	91027.1	101165	87731.7	94434.4	111873	95677.3	92171.3	115344	103464
K.VTFQGVGDEEDEDEIIVPK.K	VTFQGVGDEEDEDEIIVPK	CD2BP2	CD2 antigen cytoplasmic tail-binding protein 2 OS=Homo sapiens OX=9606 GN=CD2BP2 PE=1 SV=1	sp|O95400|CD2B2_HUMAN	U	62604.1	52484.5	66891.4	58682.5	63270.6	62170.9	56674.5	53980.4	53752.2	52917.3	54107.7	58587	66362.8	63174.2	60940.4	78175	64509.9	71990.2
K.FAVEEIIQK.Q	FAVEEIIQK	LXN	Latexin OS=Homo sapiens OX=9606 GN=LXN PE=1 SV=2	sp|Q9BS40|LXN_HUMAN	U	98872.5	105731	125303	147259	139517	144096	133169	130118	127257	121323	133279	131529	108336	115938	98462.4	101782	107886	106802
K.LLASQLEEIK.L	LLASQLEEIK	LUZP1	Leucine zipper protein 1 OS=Homo sapiens OX=9606 GN=LUZP1 PE=1 SV=2	sp|Q86V48|LUZP1_HUMAN	R	8830.58	9471.38	11993.7	16962.8	14945.8	14551.5	10011.2	12837.8	13856.9	12934	13505.2	13614.4	11095.9	12872.2	11887.1	11513.8	12545.9	12580.4
R.FLDELEDEAK.A	FLDELEDEAK	COA3	Cytochrome c oxidase assembly factor 3 homolog, mitochondrial OS=Homo sapiens OX=9606 GN=COA3 PE=1 SV=1	sp|Q9Y2R0|COA3_HUMAN	U	142923	143874	226568	132545	98827.8	126781	133947	159213	152838	145068	163360	161002	161445	228463	174031	204679	160597	180065
K.YIVTCVIMQK.N	YIVTCVIMQK	DYNLT1	Dynein light chain Tctex-type 1 OS=Homo sapiens OX=9606 GN=DYNLT1 PE=1 SV=1	sp|P63172|DYLT1_HUMAN	U	180672	125788	191317	222348	265308	224462	225802	250537	221920	213715	242601	218997	137498	144800	105327	156026	152320	176558
K.PWALTFSYGR.A	PWALTFSYGR	ALDOA	Isoform 2 of Fructose-bisphosphate aldolase A OS=Homo sapiens OX=9606 GN=ALDOA	sp|P04075-2|ALDOA_HUMAN	R	87067.8	91544.6	125908	120716	109391	115226	108615	122742	105059	109788	117562	105208	113236	115862	110608	106418	102372	102568
R.HVLSCLGGGLALWR.A	HVLSCLGGGLALWR	IRF3	Isoform 4 of Interferon regulatory factor 3 OS=Homo sapiens OX=9606 GN=IRF3	sp|Q14653|IRF3_HUMAN	R	7535.51	6936.25	8692.69	9429	10443.3	8544.18	11156.8	9710.61	7941.48	6888.94	12036.2	9104.56	7579.49	7793.91	9774.08	8152.59	9119.31	9795.44
K.AQIHDLVLVGGSTR.I	AQIHDLVLVGGSTR	HSPA1B	Heat shock 70 kDa protein 1B OS=Homo sapiens OX=9606 GN=HSPA1B PE=1 SV=1	tr|A0A0G2JIW1|A0A0G2JIW1_HUMAN	R	0	1640.18	1536.36	1110.93	1404.63	1324.73	935.737	1064.89	1412.74	880.764	887.497	1575.96	988.909	924.705	918.204	1229.62	734.313	1216.18
K.QELFHQFVSLSTSGGK.Y	QELFHQFVSLSTSGGK	HEATR1	HEAT repeat-containing protein 1 OS=Homo sapiens OX=9606 GN=HEATR1 PE=1 SV=3	sp|Q9H583|HEAT1_HUMAN	R	232079	202129	261628	217997	241345	196540	237760	230832	248743	200238	234790	206222	274847	254919	223202	208299	249417	257743
K.DALLVGVPAGSNPFR.E	DALLVGVPAGSNPFR	DNAJC25	Isoform 3 of DnaJ homolog subfamily C member 25 OS=Homo sapiens OX=9606 GN=DNAJC25	sp|Q9H1X3-3|DJC25_HUMAN	R	62062.2	54628.5	74252.6	41843.7	32225.8	38811.2	41270.3	46058.5	51579.3	45832.6	57158.8	55571.8	56803.6	64325.2	63576.2	58148.4	44196.8	57661.9
K.LEAELLQIEER.H	LEAELLQIEER	SMARCE1	SWI/SNF-related matrix-associated actin-dependent regulator of chromatin subfamily E member 1 OS=Homo sapiens OX=9606 GN=SMARCE1 PE=1 SV=2	sp|Q969G3|SMCE1_HUMAN	R	59589.9	46521.1	52431.6	54695.8	54499.1	54359.3	58734.1	61278.3	64532.8	43570.5	62949.9	53025.7	54593.3	49919.9	49596.6	42092.8	48295.8	50005.5
K.FAPEM*DDYVGTFLEGCQDDPER.Q	FAPEM*DDYVGTFLEGCQDDPER	MYBBP1A	Isoform 2 of Myb-binding protein 1A OS=Homo sapiens OX=9606 GN=MYBBP1A	sp|Q9BQG0-2|MBB1A_HUMAN	R	22193.7	23284.7	29678.7	21493.4	20705	20077.3	25464.6	26484.3	26767.1	23755.6	24952.1	24808.3	28613.9	26725.4	28137	27392.6	26259.8	27461
R.TFLSAELNLEQSK.H	TFLSAELNLEQSK	SRGAP2	SLIT-ROBO Rho GTPase-activating protein 2 OS=Homo sapiens OX=9606 GN=SRGAP2 PE=1 SV=3	tr|B7ZM87|B7ZM87_HUMAN	R	42938.9	40007.2	55920	49650.2	43891.1	48779.1	47217.1	44750.5	44959.2	40393.4	40624.7	42458.2	53852.5	59601.6	52810.1	55798.4	58674.5	53121.5
K.ADAENLIYTADPESFEVNTK.D	ADAENLIYTADPESFEVNTK	ECT2	Isoform 3 of Protein ECT2 OS=Homo sapiens OX=9606 GN=ECT2	sp|Q9H8V3-3|ECT2_HUMAN	R	68386.6	58457.8	68329.2	83403.7	77886.3	91296.6	78071.2	82431.7	75933.7	68192.5	80330.2	86043.8	61093	60417.8	52110.3	54934.9	53524.7	52992.4
R.SVLQGLLK.K	SVLQGLLK	ZMIZ1	Zinc finger MIZ domain-containing protein 1 OS=Homo sapiens OX=9606 GN=ZMIZ1 PE=1 SV=3	sp|Q9ULJ6|ZMIZ1_HUMAN	R	103769	117394	120088	124399	136873	131717	137185	136937	132704	125362	135077	122352	104144	109837	94679.2	88038.7	86772.1	87047.2
R.VIPDFVCQGGDITK.H	VIPDFVCQGGDITK	RANBP2	E3 SUMO-protein ligase RanBP2 OS=Homo sapiens OX=9606 GN=RANBP2 PE=1 SV=2	sp|P49792|RBP2_HUMAN	U	35637.2	33288.9	39563.9	32944.1	32300.6	32843.7	36471.9	36693.4	34106.2	28758.5	36692.6	34368.9	35836.7	36946.3	37132.8	28937.1	32373.8	36404.1
R.LLM*LGLDNAGK.T	LLM*LGLDNAGK	ARL2	ADP-ribosylation factor-like protein 2 OS=Homo sapiens OX=9606 GN=ARL2 PE=1 SV=4	sp|P36404|ARL2_HUMAN	R	24727.8	27910.3	29584.6	27704.7	28325.1	30025	29408.4	33727.1	26203.4	25309.7	30416.4	31751.4	28145.5	30425.3	26101.9	27359	26251.9	26664
R.EHAAPFSAFLTDSFGR.Q	EHAAPFSAFLTDSFGR	MOCS1	Molybdenum cofactor biosynthesis protein 1 OS=Homo sapiens OX=9606 GN=MOCS1 PE=1 SV=3	sp|Q9NZB8|MOCS1_HUMAN	R	6037.81	5161.23	8439.89	4842.06	6380.24	7821.09	8586.5	5593.79	5501.84	5395.23	5098.45	5130.56	4704.21	4688.96	4151.89	5519	6725.9	5008.27
K.LTGSVLEDAWK.E	LTGSVLEDAWK	PAIP1	Polyadenylate-binding protein-interacting protein 1 OS=Homo sapiens OX=9606 GN=PAIP1 PE=1 SV=1	sp|Q9H074|PAIP1_HUMAN	R	26350.2	26978.7	30864.1	35601.3	25682.7	23783.7	29387.2	24858.3	28860.8	27918.2	24982.5	33568.8	32693.1	28001.3	24759.5	25245.3	26733.6	27966.1
K.DCEVVM*MIGLPGAGK.T	DCEVVM*MIGLPGAGK	HNRNPU	Heterogeneous nuclear ribonucleoprotein U OS=Homo sapiens OX=9606 GN=HNRNPU PE=1 SV=6	sp|Q00839|HNRPU_HUMAN	R	21287.8	16465.9	24797.4	17979.5	17774.8	18740.2	19391.4	19728.6	19319.1	16668.5	19699.8	18080.8	20223.5	22724.6	19971.7	23020.7	17585.6	22071.9
K.QVEEIFNLK.F	QVEEIFNLK	GTF2I	General transcription factor II-I OS=Homo sapiens OX=9606 GN=GTF2I PE=1 SV=2	sp|P78347|GTF2I_HUMAN	R	5139.23	3922.91	5439.69	4942.7	4819.47	4363.31	4278.93	5054.76	5318.89	3910.93	4223.15	5380.49	4758.81	6122.77	4851.15	4148.02	4993.75	5394.97
K.SFGFVCFK.H	SFGFVCFK	RBM11	Splicing regulator RBM11 OS=Homo sapiens OX=9606 GN=RBM11 PE=1 SV=1	sp|P57052|RBM11_HUMAN	U	7920.04	7539.4	10662	12702.8	11700.9	13406	7703.64	8061.14	9111.73	7086.67	8795.32	8598.97	10542.3	10350.9	9931.36	10875.5	9089.78	10906.1
-.LLLPLQR.H	LLLPLQR	##CYTH2	####Pleckstrin homology, Sec7 and coiled-coil domains 2 (Cytohesin-2), isoform CRA_c OS=Homo sapiens OX=9606 GN=CYTH2 PE=1 SV=1	##tr|G5E9B7|G5E9B7_HUMAN	U	2678.36	4229.05	4752.48	2474.95	1712.35	2217.72	3725.2	3553.86	2780.38	3807.58	3549.87	3001.56	6338.51	6261.45	4362.34	5360.98	4570.58	5150.74
K.KGDVVIVLTGWR.P	KGDVVIVLTGWR	PKM	Pyruvate kinase PKM OS=Homo sapiens OX=9606 GN=PKM PE=1 SV=4	sp|P14618|KPYM_HUMAN	R	7182.08	5074.05	8835.11	6140.29	7076.1	8504.39	6404.08	5495.74	7024.45	6659.6	8153.23	6811.16	5365.17	5757.79	6176.6	7138.09	5520.03	8510.39
K.LQISHEAAACITGLR.A	LQISHEAAACITGLR	DHX9	ATP-dependent RNA helicase A OS=Homo sapiens OX=9606 GN=DHX9 PE=1 SV=4	sp|Q08211|DHX9_HUMAN	R	870.325	644.486	1475.44	1458.23	700.621	536.693	1135.77	1103.05	600.247	0	882.294	962.613	1125.4	1598.26	999.249	1198.02	1390.13	675.433
K.QGAIYHGLATLLNQPSPM*MQR.I	QGAIYHGLATLLNQPSPM*MQR	AFDN	Isoform 5 of Afadin OS=Homo sapiens OX=9606 GN=AFDN	sp|P55196-5|AFAD_HUMAN	R	1550.16	1067.56	1225.98	1658.93	1195.24	1823.31	1220.2	2021.45	1646.83	1592.56	1731.57	0	1756.79	1128.22	880.019	771.225	1322.73	1316.93
R.SVLQGLLK.K	SVLQGLLK	ZMIZ1	Zinc finger MIZ domain-containing protein 1 OS=Homo sapiens OX=9606 GN=ZMIZ1 PE=1 SV=3	sp|Q9ULJ6|ZMIZ1_HUMAN	R	149455	160268	162953	172669	159256	172203	155428	169566	165937	157489	167938	180575	141573	135429	123980	119715	132503	144220
R.YLFLGDYVDR.G	YLFLGDYVDR	PPP3CB	Isoform 4 of Serine/threonine-protein phosphatase 2B catalytic subunit beta isoform OS=Homo sapiens OX=9606 GN=PPP3CB	sp|P16298-4|PP2BB_HUMAN	R	58016.5	65488.1	86427.1	87539.1	92116.7	79510.2	91905.6	97357.4	100151	75225.1	108501	80502.4	73870.3	91134.6	72564.3	86309.5	82148.6	79581.5
K.GYIWNYGAIPQTWEDPGHNDK.H	GYIWNYGAIPQTWEDPGHNDK	PPA1	Inorganic pyrophosphatase OS=Homo sapiens OX=9606 GN=PPA1 PE=1 SV=2	sp|Q15181|IPYR_HUMAN	R	53783.3	58199.9	67025	76678.2	76115	82061.6	87320.8	84455.1	86433.1	72084.4	85300.6	77396.6	61049.5	59991.8	55394.1	55555.8	54664.9	57233
K.EGVYELATFQMK.P	EGVYELATFQMK	NIPSNAP3A	Protein NipSnap homolog 3A OS=Homo sapiens OX=9606 GN=NIPSNAP3A PE=1 SV=2	sp|Q9UFN0|NPS3A_HUMAN	U	26858.8	33455.5	33311.1	33829.6	27194.4	25081.5	35467.5	27349.5	34639.3	28759.4	38083.1	32855.1	34367	35889	31598.8	29015.5	27829.2	28815.4
K.GYIWNYGTLPQTWEDPHEK.D	GYIWNYGTLPQTWEDPHEK	PPA2	Isoform 2 of Inorganic pyrophosphatase 2, mitochondrial OS=Homo sapiens OX=9606 GN=PPA2	sp|Q9H2U2-2|IPYR2_HUMAN	R	43330.4	41289.4	51276.4	50924.7	51046	42299.2	64361.5	62664.5	77067.9	63706.6	67606.8	71038.5	45213.6	54543.4	45859.6	49668.7	41664.7	52683.4
K.HFCPNVPIILVGNK.K	HFCPNVPIILVGNK	RHOC	Rho-related GTP-binding protein RhoC OS=Homo sapiens OX=9606 GN=RHOC PE=4 SV=1	sp|P08134|RHOC_HUMAN	R	18205.3	17793.9	19866.2	19814.4	21000.5	23072.7	22707.2	22971.4	22384.6	21077.2	25589.2	23552.3	20421.9	20986.3	18465	16054.4	18725.9	19451.6
K.LGGIPDALPTVAAPR.P	LGGIPDALPTVAAPR	PDCD2L	Programmed cell death protein 2-like OS=Homo sapiens OX=9606 GN=PDCD2L PE=1 SV=1	sp|Q9BRP1|PDD2L_HUMAN	U	12198.7	14601.2	15399.8	20494.5	18043.6	21370.9	18407	20707.1	20488	16801.5	18734.5	16130.8	18005.9	17935.2	15763.8	14466.7	15711.1	17427.9
R.QVTESVSDSITVLP.-	QVTESVSDSITVLP	CUTA	Isoform A of Protein CutA OS=Homo sapiens OX=9606 GN=CUTA	sp|O60888-2|CUTA_HUMAN	R	7897.46	8139.08	8010.62	7898.08	9816.47	9619.34	9143.29	10751.2	9986.49	9137.93	10050.5	9598.01	7401.1	6518.84	6814.48	5984.46	8335.61	7618.56
K.VWSEELFK.L	VWSEELFK	PLCB3	1-phosphatidylinositol 4,5-bisphosphate phosphodiesterase beta-3 OS=Homo sapiens OX=9606 GN=PLCB3 PE=1 SV=2	sp|Q01970|PLCB3_HUMAN	R	22192.5	25941	28592.9	31752.3	31949.6	35131.3	34052.7	36614.7	35489.9	33180.2	38998.8	33620.4	27673.5	32350.8	26176.4	26137.1	25241.3	27032.8
K.GYIWNYGTLPQTWEDPHEK.D	GYIWNYGTLPQTWEDPHEK	PPA2	Isoform 2 of Inorganic pyrophosphatase 2, mitochondrial OS=Homo sapiens OX=9606 GN=PPA2	sp|Q9H2U2-2|IPYR2_HUMAN	R	11563.1	12790.1	13652.7	16572.9	15962.4	20704.8	19479.4	22553.9	25123.3	19522.3	25095.3	23874.3	17294.7	15021.7	15787.6	12063.8	11796.7	15880.6
R.AGLQFPVGR.V	AGLQFPVGR		Histone H2A OS=Homo sapiens OX=9606 PE=3 SV=1	tr|A0A0U1RRH7|A0A0U1RRH7_HUMAN	R	34117.8	34656.9	38710.2	34244.2	28271.9	32894.6	35953.3	37001.2	33888.9	27203.8	37980.7	39834.7	34645.4	31377.6	30701.3	28029.3	29424.8	36780.8
K.LPDIFQSYDR.L	LPDIFQSYDR	FAM91A1	Protein FAM91A1 OS=Homo sapiens OX=9606 GN=FAM91A1 PE=1 SV=3	sp|Q658Y4|F91A1_HUMAN	R	12237.8	10121.7	12964.4	11246.5	11567.1	10355.9	9281.88	9921.28	11186.8	10619.5	10627.8	12230.9	9412.56	11747	8856.66	10562.3	11298.2	10796.5
K.LTGSVLEDAWK.E	LTGSVLEDAWK	PAIP1	Polyadenylate-binding protein-interacting protein 1 OS=Homo sapiens OX=9606 GN=PAIP1 PE=1 SV=1	sp|Q9H074|PAIP1_HUMAN	R	12420.4	12226	16984	14340.6	13165.6	12440	14705.5	15254.8	14234.8	13280.4	16084.7	15639.7	12982.1	13575.8	12907.7	14696.9	14946	16594
K.ISMQDVDLSLGSPK.L	ISMQDVDLSLGSPK	AHNAK	Neuroblast differentiation-associated protein AHNAK OS=Homo sapiens OX=9606 GN=AHNAK PE=1 SV=2	sp|Q09666|AHNK_HUMAN	U	34711	30487.5	37470.5	51194.6	44273.6	50302.4	38256.8	32381.3	39393.6	38277.8	38588.6	38151	34201.1	41907.2	35764.7	26768.2	27564.5	28878.9
K.VWSEELFK.L	VWSEELFK	PLCB3	1-phosphatidylinositol 4,5-bisphosphate phosphodiesterase beta-3 OS=Homo sapiens OX=9606 GN=PLCB3 PE=1 SV=2	sp|Q01970|PLCB3_HUMAN	R	41709.7	45862.4	61240	59857	60279.4	65273.4	69269	73065.8	69846.1	68823.5	74468.1	60971.3	47723	57613	47590.2	54957.1	53843	53186.5
K.HPSVESVVQCEIDEDVIQVSK.K	HPSVESVVQCEIDEDVIQVSK	SRM	Spermidine synthase OS=Homo sapiens OX=9606 GN=SRM PE=1 SV=1	sp|P19623|SPEE_HUMAN	R	153803	161011	154060	233648	197016	227681	219921	235636	207515	177496	199844	249808	130244	143249	120288	120703	123849	149187
R.DLPSWSSVDWK.S	DLPSWSSVDWK	FBXO4	F-box only protein 4 OS=Homo sapiens OX=9606 GN=FBXO4 PE=1 SV=2	sp|Q9UKT5|FBX4_HUMAN	R	27707.1	25319.6	32860.6	28156	29075.9	25163.7	31441.2	33412.7	33435.1	26282.7	37459.9	34020.3	31961.7	32685.8	30610.2	30895.4	28058.6	30948.1
K.HPSVESVVQCEIDEDVIQVSK.K	HPSVESVVQCEIDEDVIQVSK	SRM	Spermidine synthase OS=Homo sapiens OX=9606 GN=SRM PE=1 SV=1	sp|P19623|SPEE_HUMAN	R	16050.4	15977.3	20636	46941.9	28118.4	29404.9	27541	29976.6	24095	26942.1	36232.4	27537.7	18564	29587.7	23881	16425.5	18071.5	17807.5
R.EAIDSPVSFLALHNQIR.N	EAIDSPVSFLALHNQIR	UPF1	Regulator of nonsense transcripts 1 OS=Homo sapiens OX=9606 GN=UPF1 PE=1 SV=2	sp|Q92900|RENT1_HUMAN	R	15973.2	15903.6	18821.8	16051.3	12626.5	15517.9	12159.6	15398.5	14223.9	14805.8	15358.2	14578.3	16640	15986.4	14059.8	11188.8	15617.8	13784
K.FAPEM*DDYVGTFLEGCQDDPER.Q	FAPEM*DDYVGTFLEGCQDDPER	MYBBP1A	Isoform 2 of Myb-binding protein 1A OS=Homo sapiens OX=9606 GN=MYBBP1A	sp|Q9BQG0-2|MBB1A_HUMAN	R	4402.03	7956.51	7222.74	4041.07	6338.45	5730.41	6447.99	7559.34	6061.34	4700.2	5988.08	5378.73	5339.47	5720.46	6359.23	7966	7728.71	6110.49
K.DLIPYLEK.L	DLIPYLEK	SNRNP200	U5 small nuclear ribonucleoprotein 200 kDa helicase OS=Homo sapiens OX=9606 GN=SNRNP200 PE=1 SV=2	sp|O75643|U520_HUMAN	R	62577.2	62338.3	88021	67513.7	63490.8	62573.6	62283.1	56269.7	71285.1	50867.1	63059.6	54342	75890.9	64958.1	76452.3	68440.1	68478.2	72457.8
K.GYIWNYGAIPQTWEDPGHNDK.H	GYIWNYGAIPQTWEDPGHNDK	PPA1	Inorganic pyrophosphatase OS=Homo sapiens OX=9606 GN=PPA1 PE=1 SV=2	sp|Q15181|IPYR_HUMAN	R	71418.6	99575.7	101698	113536	107602	105434	111398	128076	129534	125187	135800	125335	83444.1	91645.9	74609	78273.8	67872.7	94264.9
K.ISMQDVDLSLGSPK.L	ISMQDVDLSLGSPK	AHNAK	Neuroblast differentiation-associated protein AHNAK OS=Homo sapiens OX=9606 GN=AHNAK PE=1 SV=2	sp|Q09666|AHNK_HUMAN	U	83775.9	68732.7	83287.4	96428.6	88602.2	105100	77577.5	77320.7	85756.8	75834.8	86804.3	94269.5	69923.9	80299.6	84086.2	67883.8	63127.2	53676.6
K.DLIPYLEK.L	DLIPYLEK	SNRNP200	U5 small nuclear ribonucleoprotein 200 kDa helicase OS=Homo sapiens OX=9606 GN=SNRNP200 PE=1 SV=2	sp|O75643|U520_HUMAN	R	66257.1	65823.8	68905.1	60419.3	59798.2	54939	64852.5	56608.1	60318.3	48081	57665.3	54162	71384.7	69189.1	75291.9	66890.8	82415.4	54859.4
K.FTDCGHFQNTEFHELITVVK.S	FTDCGHFQNTEFHELITVVK	RBBP9	Putative hydrolase RBBP9 OS=Homo sapiens OX=9606 GN=RBBP9 PE=1 SV=2	sp|O75884|RBBP9_HUMAN	U	73471.1	72067.3	84072.6	62281.3	57123.2	58477.9	63701.2	62099.6	71251.9	48881.2	63982.2	67554.3	76750.5	82341.6	77128	71211.2	77124.4	80766.3
R.RFDEILEASDGIMVAR.G	RFDEILEASDGIMVAR	PKM	Pyruvate kinase PKM OS=Homo sapiens OX=9606 GN=PKM PE=1 SV=4	sp|P14618|KPYM_HUMAN	R	23798.8	22160.9	24437.8	24033.8	21293	24077.9	24482.2	24166.1	21301	18292	18577	21083	23251.6	22552.3	18461.4	23898.7	20510.5	16996.9
K.KGDVVIVLTGWR.P	KGDVVIVLTGWR	PKM	Pyruvate kinase PKM OS=Homo sapiens OX=9606 GN=PKM PE=1 SV=4	sp|P14618|KPYM_HUMAN	R	21755.3	25265.1	26216.2	21192	17361.3	22166.1	22232.4	15246.8	23454.7	20589.6	22652.3	21975.5	23019.9	23514.6	20749	20016.9	28832.7	24684.3
R.AAQVFFLK.G	AAQVFFLK	DUSP1	Dual specificity protein phosphatase 1 OS=Homo sapiens OX=9606 GN=DUSP1 PE=1 SV=3	sp|P28562|DUS1_HUMAN	U	967.721	783.037	0	817.432	1135.93	1278.53	1237.06	0	1184.17	678.733	733.876	1613.64	904.562	778.639	0	621.246	0	564.188
R.SIVTDLVSQMDPHGR.R	SIVTDLVSQMDPHGR	OPA1	Isoform 4 of Dynamin-like 120 kDa protein, mitochondrial OS=Homo sapiens OX=9606 GN=OPA1	sp|O60313-2|OPA1_HUMAN	R	80625	63539.4	88970.3	90018.3	73171.1	97785.2	104677	97145	90951.7	84013.7	93701.6	99414.9	77856.2	70149.4	89198.2	63864.9	72505.4	78572.5
K.LASADDIGTLICK.N	LASADDIGTLICK	BPTF	Nucleosome-remodeling factor subunit BPTF OS=Homo sapiens OX=9606 GN=BPTF PE=1 SV=3	sp|Q12830|BPTF_HUMAN	R	606659	607090	674916	636061	562913	599025	565376	538703	650478	442441	560600	540405	668431	667188	645843	615303	576238	621532
K.IEFGVVYSCVEGK.M	IEFGVVYSCVEGK	IMPA1	Isoform 3 of Inositol monophosphatase 1 OS=Homo sapiens OX=9606 GN=IMPA1	sp|P29218-3|IMPA1_HUMAN	R	122014	136171	165714	182184	200186	195699	170695	188258	195928	160466	155371	151346	142530	159377	132303	152350	140424	127539
K.LCHLLGMNVM*EFTR.A	LCHLLGMNVM*EFTR	MYH10	Isoform 4 of Myosin-10 OS=Homo sapiens OX=9606 GN=MYH10	sp|P35580-3|MYH10_HUMAN	R	31642.3	26316.8	29086.7	24314.8	21821.9	19008.9	25299.1	26910.4	29852.5	23951.5	24540.7	25326.9	33254.6	28971.7	21193.8	22955.8	26046.2	28737.3
R.DWVLNEFK.H	DWVLNEFK	DDX5	Probable ATP-dependent RNA helicase DDX5 OS=Homo sapiens OX=9606 GN=DDX5 PE=1 SV=1	sp|P17844|DDX5_HUMAN	R	43488.2	43287.3	53920	54492.2	43907.8	49974.4	52844.7	52777.6	52029.4	38298	48337.4	46249.7	48770.1	52560.8	42533.8	43593.3	52306.3	44613.7
R.TSIFWNDVKDPVSIEER.A	TSIFWNDVKDPVSIEER	EIF3B	Isoform 2 of Eukaryotic translation initiation factor 3 subunit B OS=Homo sapiens OX=9606 GN=EIF3B	sp|P55884-2|EIF3B_HUMAN	R	16855.6	13109.5	17348.8	16547.4	15153.1	15824.9	12662.7	16895.6	14688.6	13480	14998.5	14916.8	13565.5	12862.2	10667.6	13344.1	12641.2	11616.6
K.LGGAVPFAPPEVSPEQAK.T	LGGAVPFAPPEVSPEQAK	AAK1	AP2-associated protein kinase 1 (Fragment) OS=Homo sapiens OX=9606 GN=AAK1 PE=1 SV=1	tr|A0A096LP25|A0A096LP25_HUMAN	R	26942.4	26299.9	28482.7	36620.4	32049	33667.4	26397.1	29630.5	27877	28309.1	27996.4	27923.8	20810.5	25993.7	23199.4	20857.5	24030.4	21593.8
R.ITSFVIPEPSPTSQTIQEGSR.E	ITSFVIPEPSPTSQTIQEGSR	EIF2D	Eukaryotic translation initiation factor 2D OS=Homo sapiens OX=9606 GN=EIF2D PE=1 SV=3	sp|P41214|EIF2D_HUMAN	R	7072.17	5227.17	5297.34	4858.12	5921.41	4521.42	5526.29	5743.52	6080.85	4385.99	4054.72	6569.07	6387.99	6494.05	4364.71	4733.75	4799.72	5078.64
K.LVHSALIQLGDSLSHK.G	LVHSALIQLGDSLSHK	WDR60	WD repeat-containing protein 60 OS=Homo sapiens OX=9606 GN=WDR60 PE=1 SV=3	sp|Q8WVS4|WDR60_HUMAN	U	9407.29	7777.95	9806.16	9227.93	8255.05	9299.65	8128.08	7577.45	7968.48	6213.2	7027.3	7566.7	9466.82	9047.07	7894.06	5484.63	8539.45	6631.33
K.GYVVPNVDLPPLCSSR.F	GYVVPNVDLPPLCSSR	EXOSC8	Exosome complex component RRP43 OS=Homo sapiens OX=9606 GN=EXOSC8 PE=1 SV=1	sp|Q96B26|EXOS8_HUMAN	U	12425.5	10541.4	14499.3	14546	12155.2	14938.7	14805.6	14238.7	14532.7	10990.8	12755.2	14680	11872.7	15366	9786.56	11884.7	13294.1	11138.8
K.AAVLSVFVR.L	AAVLSVFVR	ATRN	Attractin OS=Homo sapiens OX=9606 GN=ATRN PE=1 SV=2	sp|O75882|ATRN_HUMAN	U	3395.6	4287.97	3392.62	2634.34	2404.47	2618.85	2284.97	3001.79	3385.64	1646.09	3064.13	4158.64	4072.5	3424.5	3991.85	3372.86	3972.23	4559.81
K.WQTMIEAHVDVK.T	WQTMIEAHVDVK	RPS3A	40S ribosomal protein S3a OS=Homo sapiens OX=9606 GN=RPS3A PE=1 SV=2	sp|P61247|RS3A_HUMAN	R	0	1036.56	909.697	855.292	1606.98	1034.79	0	1593.05	1306.18	986.387	670.951	1320.83	986.23	587.551	817.068	733.348	1098.34	1224.85
K.DQVLAMLEK.A	DQVLAMLEK	CKAP5	Isoform 3 of Cytoskeleton-associated protein 5 OS=Homo sapiens OX=9606 GN=CKAP5	sp|Q14008|CKAP5_HUMAN	R	137716	146332	154017	164612	181897	183238	165403	182798	164819	150775	160388	159381	135112	147788	122778	107772	120421	124949
R.LGFATSSDVIEMK.G	LGFATSSDVIEMK	MTREX	Exosome RNA helicase MTR4 OS=Homo sapiens OX=9606 GN=MTREX PE=1 SV=3	sp|P42285|MTREX_HUMAN	U	110264	98556.8	111348	107247	87456.8	90759.1	100709	86995	100655	85831.3	100608	105466	100156	103610	106067	91706	108698	123866
R.SNMDNMFESYINNLRR.Q	SNMDNMFESYINNLRR	KRT8	Keratin, type II cytoskeletal 8 OS=Homo sapiens GN=KRT8 PE=1 SV=7	sp|P05787|K2C8_HUMAN_contaminant	R	90780.3	84300.9	105684	72578.5	76498.6	72349.3	54545.5	53921.8	58463.3	37231.2	48824.8	47975.4	100546	111531	98254.5	82236.4	111816	91950.5
R.AAETVVDPEMTPYLDIANQTGR.S	AAETVVDPEMTPYLDIANQTGR	NUB1	NEDD8 ultimate buster 1 OS=Homo sapiens OX=9606 GN=NUB1 PE=1 SV=1	tr|H3BM74|H3BM74_HUMAN	R	38034.7	38645.5	44527.5	45461.8	45336.6	48058.4	40469.4	40879.9	39050.1	36339.4	46129.3	40457.2	32152.6	32374	23904.1	28836.5	33643	35044.4
K.AIEHADGGVAAGVAVLDNPYPV.-	AIEHADGGVAAGVAVLDNPYPV	GSS	Glutathione synthetase OS=Homo sapiens OX=9606 GN=GSS PE=1 SV=1	sp|P48637|GSHB_HUMAN	R	23767.4	29328.2	35794.7	27396.4	30580.1	27462.6	25114.7	22797.1	22269.8	24655.9	26516.2	31675.3	27921.9	30605.4	26195.9	31790.9	26152	26506.1
K.ANQTSVGCTQLVLVEGLSK.R	ANQTSVGCTQLVLVEGLSK	CDK5RAP1	CDK5 regulatory subunit-associated protein 1 OS=Homo sapiens OX=9606 GN=CDK5RAP1 PE=1 SV=2	sp|Q96SZ6|CK5P1_HUMAN	R	98266.5	93315	120105	83162.8	76388.4	74521.9	99173.6	94306	92043.2	79360	94566.9	89304.6	130392	118794	111444	108493	104033	108462
R.FLESPDFQPNIAK.K	FLESPDFQPNIAK	PPP2R5D	Serine/threonine-protein phosphatase 2A 56 kDa regulatory subunit delta isoform OS=Homo sapiens OX=9606 GN=PPP2R5D PE=1 SV=1	sp|Q14738|2A5D_HUMAN	R	916736	811151	949331	1147679	909759	1260256	888970	928008	999589	1079815	1.06362e+06	1.16533e+06	953964	796817	622421	697767	857245	845263
K.FISQLQALQK.G	FISQLQALQK	TYW1	S-adenosyl-L-methionine-dependent tRNA 4-demethylwyosine synthase OS=Homo sapiens OX=9606 GN=TYW1 PE=2 SV=2	sp|Q9NV66|TYW1_HUMAN	R	93643.8	93739.1	98481.9	74844.2	75654.1	73074.1	89893.5	95836.5	94680.1	72298.7	84948.2	89921.6	82551.9	94009.7	89643.1	84303.1	109708	83510
K.EELTASLVGLPK.S	EELTASLVGLPK	AKAP11	A-kinase anchor protein 11 OS=Homo sapiens OX=9606 GN=AKAP11 PE=1 SV=1	sp|Q9UKA4|AKA11_HUMAN	U	29043.4	37934.4	46198.7	48676.6	45620.7	42766.9	51869.3	48508.4	49898	39678.6	50664.2	45677.8	37777.3	43907.3	34127.3	27296.9	39817	39103.8
K.TLIVLTNVTK.N	TLIVLTNVTK	MOSPD2	Motile sperm domain-containing protein 2 OS=Homo sapiens OX=9606 GN=MOSPD2 PE=1 SV=1	sp|Q8NHP6|MSPD2_HUMAN	R	56269.2	53240.8	72851.7	48548.3	55835.1	54740.8	64716.3	60674.4	69464	59023.8	62639.2	50488.5	60280.9	71405	62856.4	57215.7	51782.9	52016.6
K.INVGCIFCGPK.V	INVGCIFCGPK	HBS1L	HBS1-like protein OS=Homo sapiens OX=9606 GN=HBS1L PE=1 SV=1	sp|Q9Y450|HBS1L_HUMAN	R	62327.2	54984.3	81680.2	73974.9	78474.5	78393.4	65507.4	65219.9	72558.5	69358.6	80330.5	78116.9	65988.5	66499	59065.8	66288.7	74554.1	61481.9
K.TLIVLTNVTK.N	TLIVLTNVTK	MOSPD2	Motile sperm domain-containing protein 2 OS=Homo sapiens OX=9606 GN=MOSPD2 PE=1 SV=1	sp|Q8NHP6|MSPD2_HUMAN	R	16768.7	19634.8	22991.1	14145	15289	13912.2	18298.7	18904.5	17747.7	14671.3	17636.1	14833.2	20647.8	19325.1	16875.4	14980.1	16047	15367.9
R.FPVLEGQR.L	FPVLEGQR	QSOX1	Sulfhydryl oxidase 1 OS=Homo sapiens OX=9606 GN=QSOX1 PE=1 SV=3	sp|O00391|QSOX1_HUMAN	R	0	0	0	0	0	0	0	0	0	0	593.421	0	0	0	0	0	0	0
R.FLESNPVMIDAK.E	FLESNPVMIDAK	DNMT3A	DNA (cytosine-5)-methyltransferase 3A OS=Homo sapiens OX=9606 GN=DNMT3A PE=1 SV=4	sp|Q9Y6K1|DNM3A_HUMAN	R	62042.1	57831.3	74237	63001.4	57433.7	58106.8	59851.4	59595.2	65482.9	47176.5	64400	56446.4	70328.7	65078.9	69691.2	60190.6	60252.8	74465.4
K.ILPPPSPWPK.S	ILPPPSPWPK	GGA2	ADP-ribosylation factor-binding protein GGA2 OS=Homo sapiens OX=9606 GN=GGA2 PE=1 SV=3	sp|Q9UJY4|GGA2_HUMAN	R	91136.6	94084.5	97843.6	73497	78176.8	77470.4	70864.8	70729.1	74939.2	66808.3	64825.9	79277.4	98117	92693.3	87296.7	81514	89546.5	84770.3
R.VPITAVIAAK.V	VPITAVIAAK	TPP2	Tripeptidyl-peptidase 2 OS=Homo sapiens OX=9606 GN=TPP2 PE=1 SV=1	tr|Q5VZU9|Q5VZU9_HUMAN	R	117875	123885	118193	150519	152591	161206	163727	153662	162026	131964	141781	155552	99477.5	99948.4	92895.1	89682.5	90577.8	91060.9
K.TLSGLEVSMVTAVPGR.L	TLSGLEVSMVTAVPGR	GSR	Glutathione reductase, mitochondrial OS=Homo sapiens OX=9606 GN=GSR PE=1 SV=2	sp|P00390|GSHR_HUMAN	R	52252.8	49321.6	51967.3	60679.3	58804.3	57974	55645	65134.2	60131.7	51027.1	52136.9	51942.9	47084.6	54898.4	47000.5	44080.5	47173.3	46020.1
R.MQYGLFLK.G	MQYGLFLK	PRIM2	DNA primase large subunit OS=Homo sapiens OX=9606 GN=PRIM2 PE=1 SV=2	sp|P49643|PRI2_HUMAN	R	33895.8	34825.6	40463.9	38436.8	39765.3	37444.9	38917.9	43563.3	39730.4	40157.1	39369.9	45006.4	42143.2	45971.3	36686	37859.3	34790.9	33429.6
R.LFGGLLR.R	LFGGLLR	CRTAP	Cartilage-associated protein OS=Homo sapiens OX=9606 GN=CRTAP PE=1 SV=1	sp|O75718|CRTAP_HUMAN	R	478032	416807	455220	452388	465497	428662	485845	426105	448343	382492	433739	451562	458206	469308	398006	360196	378674	447975
R.VPITAVIAAK.V	VPITAVIAAK	TPP2	Tripeptidyl-peptidase 2 OS=Homo sapiens OX=9606 GN=TPP2 PE=1 SV=1	tr|Q5VZU9|Q5VZU9_HUMAN	R	399203	400521	457223	496790	516658	521491	567628	571315	565259	428335	542112	539721	367498	382916	333275	282134	302351	328759
K.ANQTSVGCTQLVLVEGLSK.R	ANQTSVGCTQLVLVEGLSK	CDK5RAP1	CDK5 regulatory subunit-associated protein 1 OS=Homo sapiens OX=9606 GN=CDK5RAP1 PE=1 SV=2	sp|Q96SZ6|CK5P1_HUMAN	R	78592.6	83883.6	109433	68175.6	61937.4	62710.4	79012.4	71648.4	84736.4	58425.5	62623.1	64292.9	81629.1	90230.6	88388.1	90397.3	87436.8	88455.7
K.IM*HFPTWVDLK.G	IM*HFPTWVDLK	DDX1	ATP-dependent RNA helicase DDX1 OS=Homo sapiens OX=9606 GN=DDX1 PE=1 SV=2	sp|Q92499|DDX1_HUMAN	R	52081.4	61221.6	58923.5	53500.9	53692.9	54628.6	53156.9	66242.8	55690.7	49757.1	57627.6	57117.2	52074.6	56354.9	58056.1	54212	49757.7	57375.7
R.MQYGLFLK.G	MQYGLFLK	PRIM2	DNA primase large subunit OS=Homo sapiens OX=9606 GN=PRIM2 PE=1 SV=2	sp|P49643|PRI2_HUMAN	R	1131.47	0	707.877	824.49	1128.36	660.577	0	1029.59	660.823	659.346	659.502	985.702	0	602.323	0	648.107	0	1026.89
K.LIAQNLELNETIK.I	LIAQNLELNETIK	KIF11	Kinesin-like protein KIF11 OS=Homo sapiens OX=9606 GN=KIF11 PE=1 SV=2	sp|P52732|KIF11_HUMAN	U	346256	335807	371664	489456	520663	509365	494343	504373	474813	412368	452960	454036	332214	338804	286343	307360	303103	290641
K.TLIVLTNVTK.N	TLIVLTNVTK	MOSPD2	Motile sperm domain-containing protein 2 OS=Homo sapiens OX=9606 GN=MOSPD2 PE=1 SV=1	sp|Q8NHP6|MSPD2_HUMAN	R	88057.7	73205.6	93760.6	70802.1	70507.8	72514.5	78771.5	81589.6	83917	72362.9	78876.3	72992.6	87776.5	93254.8	86229.9	79555.6	79085.5	81405.9
K.LLAVIHELRPTEK.V	LLAVIHELRPTEK	RAD54B	DNA repair and recombination protein RAD54B OS=Homo sapiens OX=9606 GN=RAD54B PE=1 SV=1	sp|Q9Y620|RA54B_HUMAN	R	63612	65045.1	61888.2	83517.5	78861.1	75768.3	83484	93542.8	90377.7	65936.9	81090.7	91787.2	59275.2	71454.5	58382.5	64581.7	64393.3	54966.6
R.TSIFWNDVKDPVSIEER.A	TSIFWNDVKDPVSIEER	EIF3B	Isoform 2 of Eukaryotic translation initiation factor 3 subunit B OS=Homo sapiens OX=9606 GN=EIF3B	sp|P55884-2|EIF3B_HUMAN	R	71574.2	61264.5	80849.4	79233.7	83554	77985	92463.6	93237.1	86903	79273.9	90577.3	82913.2	83484.9	81650.2	73035.9	62894.1	83218.8	68976.6
R.ITFDAFPGEPDKELNPK.K	ITFDAFPGEPDKELNPK	AIMP1	Isoform 2 of Aminoacyl tRNA synthase complex-interacting multifunctional protein 1 OS=Homo sapiens OX=9606 GN=AIMP1	sp|Q12904-2|AIMP1_HUMAN	R	9825.07	11052	10936.6	14095.3	10934.7	8563.02	10512.4	12185.8	11705.2	10111.6	13550.3	13091.4	8739.62	10125.8	10238.2	9167.12	12029.9	13679.1
K.LDDLVNWAR.R	LDDLVNWAR	NDUFS7	NADH dehydrogenase [ubiquinone] iron-sulfur protein 7, mitochondrial OS=Homo sapiens OX=9606 GN=NDUFS7 PE=1 SV=1	tr|F5GXJ1|F5GXJ1_HUMAN	R	700368	654793	807836	457013	496113	505798	537449	503978	560040	476103	515394	534689	675366	769013	700487	621156	568116	593961
R.LFQFIGR.A	LFQFIGR	VPS18	Vacuolar protein sorting-associated protein 18 homolog OS=Homo sapiens OX=9606 GN=VPS18 PE=1 SV=2	sp|Q9P253|VPS18_HUMAN	U	205533	218869	226986	252861	245531	221311	254293	245356	247941	203647	244707	252563	227483	247138	188584	201977	209171	229530
K.MLTLPHGADEVYILR.C	MLTLPHGADEVYILR	ZNF644	Zinc finger protein 644 OS=Homo sapiens OX=9606 GN=ZNF644 PE=1 SV=2	sp|Q9H582|ZN644_HUMAN	R	121677	118011	153385	110015	83632.4	105223	91527.5	121456	109761	94201.1	111929	133861	135824	144303	129784	104204	129166	136072
R.ERPGEQSEVAQLIQQTLEQER.W	ERPGEQSEVAQLIQQTLEQER	PPP1R9B	Neurabin-2 OS=Homo sapiens OX=9606 GN=PPP1R9B PE=1 SV=1	tr|D3DTX6|D3DTX6_HUMAN	R	310623	274372	309028	186615	182210	186971	220933	221089	237064	197752	225494	217923	299414	287267	286688	219763	222530	261946
R.FLTSQQLFK.L	FLTSQQLFK	ARFGEF1	Brefeldin A-inhibited guanine nucleotide-exchange protein 1 OS=Homo sapiens OX=9606 GN=ARFGEF1 PE=1 SV=2	sp|Q9Y6D6|BIG1_HUMAN	R	5464.02	5194.82	6837.67	4925.86	6256.76	5078.43	5250.2	5188.71	6857.47	4755.43	6054.39	5102.02	5081.5	5609.09	4450.79	4118.26	4975.11	5040.13
K.SLGELGLEHFQAPLVR.F	SLGELGLEHFQAPLVR	OGFR	Opioid growth factor receptor OS=Homo sapiens OX=9606 GN=OGFR PE=1 SV=3	sp|Q9NZT2|OGFR_HUMAN	R	631603	745666	718372	642904	674977	674310	740172	780893	632809	676267	737122	798144	649002	712832	635866	641793	563291	647194
R.IMPEDIIINCSK.D	IMPEDIIINCSK	TOP1	DNA topoisomerase 1 OS=Homo sapiens OX=9606 GN=TOP1 PE=1 SV=2	sp|P11387|TOP1_HUMAN	U	284602	260444	310163	248119	228943	257786	246388	219679	247052	165050	224998	239624	253925	248212	284563	232095	265058	214731
R.ISGETIFVTAPHEATAGIIGVNR.K	ISGETIFVTAPHEATAGIIGVNR	CLTC	Clathrin heavy chain OS=Homo sapiens OX=9606 GN=CLTC PE=1 SV=1	tr|A0A087WVQ6|A0A087WVQ6_HUMAN	R	57994.2	54321	66573.2	72223.4	76386.2	80455.1	60847.1	63298.3	73252.1	70385.8	66877.9	78386.3	57073.7	58706.1	70299.1	55565.9	60475.9	63166.3
R.QLILPALGSGK.E	QLILPALGSGK	RPUSD4	Mitochondrial RNA pseudouridine synthase RPUSD4 OS=Homo sapiens OX=9606 GN=RPUSD4 PE=1 SV=1	sp|Q96CM3|RUSD4_HUMAN	R	73219.5	68304.8	76389	52305.7	49998.6	45546.3	58344	59330.7	60992.5	50076.4	56605.7	54280.3	81093.8	89903.4	77573.7	68968.1	73006.8	72548.5
R.FGQAATMEGIGAIGGTPPAFNR.A	FGQAATMEGIGAIGGTPPAFNR	NONO	Non-POU domain-containing octamer-binding protein OS=Homo sapiens OX=9606 GN=NONO PE=1 SV=4	sp|Q15233|NONO_HUMAN	R	61444.8	55882.4	70717.5	47641.6	52911	53553.5	46491.2	56379.4	53854	52199	51301.2	45252.9	60428.6	75538	54496.6	60070.5	61295.4	57851.5
R.LVTANLITIQNK.E	LVTANLITIQNK	AS3MT	Arsenite methyltransferase OS=Homo sapiens OX=9606 GN=AS3MT PE=1 SV=3	sp|Q9HBK9|AS3MT_HUMAN	R	73466.9	76044.6	72935.9	59889	78058.7	65967.2	80564.7	76399.7	77969.2	51199.5	52764.1	55953	70765.4	66871.3	75068.4	54173.9	54247.8	57048
K.FTISDHPQPIDPLLK.N	FTISDHPQPIDPLLK	CAND1	Cullin-associated NEDD8-dissociated protein 1 OS=Homo sapiens OX=9606 GN=CAND1 PE=1 SV=2	sp|Q86VP6|CAND1_HUMAN	R	66334.1	82867.1	78409.6	79125.7	99520.2	95430.5	67390.1	69008.2	69808.5	64095.5	73973	63442.6	65519	69482.9	51191.3	65816.1	61674.5	64957.9
R.TPLQHEAPLWMDQLCTGCMK.T	TPLQHEAPLWMDQLCTGCMK	NT5DC2	Isoform 2 of 5'-nucleotidase domain-containing protein 2 OS=Homo sapiens OX=9606 GN=NT5DC2	sp|Q9H857-2|NT5D2_HUMAN	R	56026.6	60094.5	70982.2	46863.4	37979.4	43308.6	54406	60255.5	59669.6	50214.6	55303.3	58540	69575.4	71397.1	74561.6	58120.2	59542.6	62884.2
K.EIIEHGIELFNK.K	EIIEHGIELFNK	ARFGEF2	Brefeldin A-inhibited guanine nucleotide-exchange protein 2 OS=Homo sapiens OX=9606 GN=ARFGEF2 PE=1 SV=3	sp|Q9Y6D5|BIG2_HUMAN	U	437143	430186	450812	336924	324160	344222	295871	329789	318222	301797	301695	323471	411974	397846	397485	376732	385130	369336
R.TPLQHEAPLWMDQLCTGCMK.T	TPLQHEAPLWMDQLCTGCMK	NT5DC2	Isoform 2 of 5'-nucleotidase domain-containing protein 2 OS=Homo sapiens OX=9606 GN=NT5DC2	sp|Q9H857-2|NT5D2_HUMAN	R	74638.2	73267.1	84907.4	52007.6	46512.5	54578.2	69231.4	62912.6	75652.6	53332.5	64396.7	72974.2	102158	94834.5	90217.9	87681	85501.4	89175.5
K.LQNMLEEQLTK.N	LQNMLEEQLTK	GRIPAP1	GRIP1-associated protein 1 OS=Homo sapiens OX=9606 GN=GRIPAP1 PE=1 SV=2	sp|Q4V328|GRAP1_HUMAN	R	32662.6	33215.3	37240.3	31369.3	38561.3	43007.6	41704.8	28504.4	27705	32728.8	37240.6	32900.1	37270	31235.6	34943	30836	40705.5	41613.7
R.IM*NTFSVVPSPK.V	IM*NTFSVVPSPK		Uncharacterized protein OS=Homo sapiens OX=9606 PE=1 SV=1	tr|A0A0B4J269|A0A0B4J269_HUMAN	R	28093.1	27642.4	32401.8	36261.5	32861.7	36151.6	31110.9	25098.9	38977.4	31070	32049.3	38877.6	32542.5	27590.6	21665	26896.9	30202.4	32480.7
R.IVMSQLNPLK.I	IVMSQLNPLK	RRN3	RNA polymerase I-specific transcription initiation factor RRN3 OS=Homo sapiens OX=9606 GN=RRN3 PE=1 SV=1	sp|Q9NYV6|RRN3_HUMAN	R	44300.3	52224.7	51448.9	43911.5	49733.1	44626.1	51992.5	54659.6	50933.4	42492.2	48258.3	44907.9	46163.7	50980.4	46879.9	41280	44340.8	44448.6
R.ITELM*QVLK.D	ITELM*QVLK	ABCD3	ATP-binding cassette sub-family D member 3 OS=Homo sapiens OX=9606 GN=ABCD3 PE=1 SV=1	sp|P28288|ABCD3_HUMAN	R	43717.3	37931.2	49842.1	40610.8	35283	37639.1	50311.9	43229.6	50380.1	42889.3	43982.9	40158.4	47665.1	47166.4	41633.5	35548.6	47884.5	45478.6
K.SYLYFTQFK.A	SYLYFTQFK	MYDGF	Myeloid-derived growth factor OS=Homo sapiens OX=9606 GN=MYDGF PE=1 SV=1	sp|Q969H8|MYDGF_HUMAN	R	33198.2	28727.5	36077.7	26848.4	23802.7	26789.8	26247.6	28340.6	24792.3	20248.7	24034.5	22258.2	33981.7	36583.2	33266.6	31780.8	32644.5	25350
K.YPLLLQSIGQNTEEPTER.E	YPLLLQSIGQNTEEPTER	ARHGEF1	Rho guanine nucleotide exchange factor 1 OS=Homo sapiens OX=9606 GN=ARHGEF1 PE=1 SV=1	tr|M0QZR4|M0QZR4_HUMAN	R	65998.1	86112	73807.5	74019.1	79745.3	88889	87504.9	79102.1	68245.7	78613.5	76959.7	71434.9	87060.5	75050.3	56884.4	64707	54831.9	59345
R.DPVQLNLLYVQAR.D	DPVQLNLLYVQAR	TLN2	Talin-2 OS=Homo sapiens OX=9606 GN=TLN2 PE=1 SV=4	sp|Q9Y4G6|TLN2_HUMAN	R	48903	57748.8	66842.8	71838.4	80026.8	79464	80276.9	64607.5	66484.4	63111.2	72501.1	72311.8	69135.8	65383	57968.9	64045.8	63349.8	51299.7
K.TLNDELEIIEGM*K.F	TLNDELEIIEGM*K	HSPD1	60 kDa heat shock protein, mitochondrial OS=Homo sapiens OX=9606 GN=HSPD1 PE=1 SV=2	sp|P10809|CH60_HUMAN	R	69181.8	71704.8	82180.1	79375	65924.8	93441.6	82619.1	89377.9	109128	94332.4	108514	116524	128570	90610.3	107138	99109.5	86965.2	149489
R.QILQEEGPTAFWK.G	QILQEEGPTAFWK	SLC25A19	Mitochondrial thiamine pyrophosphate carrier OS=Homo sapiens OX=9606 GN=SLC25A19 PE=1 SV=1	sp|Q9HC21|TPC_HUMAN	R	44573.9	41468.1	54593.5	64065.7	56581.5	60380.6	65942.1	63117.9	63957	51265.2	66396.4	56810.8	46145.5	54526.7	51722.1	39273.3	48198.3	47032.2
R.STMVGTPYWMAPEVVTR.K	STMVGTPYWMAPEVVTR	PAK3	Isoform 3 of Serine/threonine-protein kinase PAK 3 OS=Homo sapiens OX=9606 GN=PAK3	sp|Q13153|PAK1_HUMAN	R	38039.7	44788	48288.2	45577.7	49139.9	49874.4	49284.4	52620.1	59452.1	52731.4	45881.9	59052.4	42344.6	48384.3	44349.1	36273.1	37254.5	43848.4
R.FNECVCTPYNADFDGDEMNLHLPQTEEAK.A	FNECVCTPYNADFDGDEMNLHLPQTEEAK	POLR3A	DNA-directed RNA polymerase III subunit RPC1 OS=Homo sapiens OX=9606 GN=POLR3A PE=1 SV=2	sp|O14802|RPC1_HUMAN	R	70991.5	52119.3	83923.3	78105.1	78452.7	81355.3	77443.1	78725.3	76970.2	72450.3	66169.8	84482.5	68549.8	76677.4	69747.2	77114.7	79977	86590.3
K.EIIEHGIELFNK.K	EIIEHGIELFNK	ARFGEF2	Brefeldin A-inhibited guanine nucleotide-exchange protein 2 OS=Homo sapiens OX=9606 GN=ARFGEF2 PE=1 SV=3	sp|Q9Y6D5|BIG2_HUMAN	U	32784.5	35930.5	34201.8	25909.2	18794.4	23141.1	29598.8	24087.8	25233.6	24511.4	25998.5	32139.8	35384.6	32525.1	35449.6	34202.7	32883.9	37939.7
K.ALFLETEQLK.K	ALFLETEQLK	ALCAM	CD166 antigen OS=Homo sapiens OX=9606 GN=ALCAM PE=1 SV=2	sp|Q13740|CD166_HUMAN	R	141491	151282	151320	145255	130827	137931	173505	158157	181979	145893	162744	189304	152187	191568	147898	110537	133617	153270
R.ITELM*QVLK.D	ITELM*QVLK	ABCD3	ATP-binding cassette sub-family D member 3 OS=Homo sapiens OX=9606 GN=ABCD3 PE=1 SV=1	sp|P28288|ABCD3_HUMAN	R	170444	148527	165047	150653	131816	122087	148630	144251	175962	138453	154570	138609	179985	163559	168733	137613	152829	183812
R.VQAFGWSLPQK.Y	VQAFGWSLPQK	SPAG9	C-Jun-amino-terminal kinase-interacting protein 4 OS=Homo sapiens OX=9606 GN=SPAG9 PE=1 SV=4	sp|O60271-4|JIP4_HUMAN	R	103506	88557	95143.3	68860.7	66337.9	72178.9	64829.8	69322.7	80640.8	64282.3	80283.8	77986	95632.5	101670	109429	92727.9	107768	119026
R.DWVLNEFK.H	DWVLNEFK	DDX5	Probable ATP-dependent RNA helicase DDX5 OS=Homo sapiens OX=9606 GN=DDX5 PE=1 SV=1	sp|P17844|DDX5_HUMAN	R	129768	112334	147814	147881	117987	135109	166938	124589	124127	114177	123520	143575	150633	130933	137385	139167	173992	161949
R.FLTSQQLFK.L	FLTSQQLFK	ARFGEF1	Brefeldin A-inhibited guanine nucleotide-exchange protein 1 OS=Homo sapiens OX=9606 GN=ARFGEF1 PE=1 SV=2	sp|Q9Y6D6|BIG1_HUMAN	R	90864.5	83369.7	97065	88484.1	88208.2	85507.6	87467	77003.4	99962.3	74635.6	80503.3	84905.8	74124.7	75002.8	76823.5	73137.2	67846.8	81990.4
R.EILDLVCK.R	EILDLVCK	TUT4	Terminal uridylyltransferase 4 OS=Homo sapiens OX=9606 GN=TUT4 PE=1 SV=1	tr|A0A0C4DFM7|A0A0C4DFM7_HUMAN	R	156737	178342	200114	223473	240241	237411	218616	229948	216967	190002	227440	209502	197909	218674	162958	170958	180645	173979
K.VTNLLM*LK.G	VTNLLM*LK	PTBP1	Polypyrimidine tract-binding protein 1 OS=Homo sapiens OX=9606 GN=PTBP1 PE=1 SV=1	tr|A0A0U1RRM4|A0A0U1RRM4_HUMAN	R	9435.09	7599.21	7786.91	26220.9	31695.1	37740	29939.5	23536	29658.1	22447	25724.6	21953.3	5929.01	5248.22	4990.86	5009.75	4800.46	5405.03
R.QLLNCLHVITMYNR.I	QLLNCLHVITMYNR	PYGL	Glycogen phosphorylase, liver form OS=Homo sapiens OX=9606 GN=PYGL PE=1 SV=4	sp|P06737|PYGL_HUMAN	R	108316	88961.9	110488	97816.7	87340.3	102744	100783	91948.6	114509	102315	103545	105220	97069	87291.3	51553	89730.7	70133.3	109782
R.GQDIFIIQTIPR.D	GQDIFIIQTIPR	PRPSAP1	Isoform 2 of Phosphoribosyl pyrophosphate synthase-associated protein 1 OS=Homo sapiens OX=9606 GN=PRPSAP1	sp|Q14558-2|KPRA_HUMAN	R	28651.6	34010.2	32780.9	38140.1	35972.4	31332.4	32423.4	40182.8	44344.2	30269.4	37073.6	41769	31850.7	33269.7	29552.2	33199.7	28967.9	44523.1
K.DGTVTAGNASGVADGAGAVIIASEDAVK.K	DGTVTAGNASGVADGAGAVIIASEDAVK	ACAA2	3-ketoacyl-CoA thiolase, mitochondrial OS=Homo sapiens OX=9606 GN=ACAA2 PE=1 SV=2	sp|P42765|THIM_HUMAN	R	125978	109363	157364	110589	152240	121839	164256	137985	160027	136870	146537	141612	139920	114926	139390	124417	132509	154454
K.YVAVM*PPHIGDQPLTGAYTVTLDGR.G	YVAVM*PPHIGDQPLTGAYTVTLDGR	BLVRB	Flavin reductase (NADPH) OS=Homo sapiens OX=9606 GN=BLVRB PE=1 SV=1	sp|P30043|BLVRB_HUMAN	R	8623.39	7381.22	8898.46	19669.4	12272.7	16372.7	16457.4	20022.1	16567.3	13756.4	11009.9	15194.5	6978.18	9220.51	9506.88	5885.03	8585.29	9932.17
R.ILDSAEFIK.F	ILDSAEFIK	GTF2I	General transcription factor II-I OS=Homo sapiens OX=9606 GN=GTF2I PE=1 SV=2	sp|P78347|GTF2I_HUMAN	R	514669	476071	603533	465086	458422	470911	493462	506931	526434	352426	454864	501627	573488	454068	450700	442562	526716	491927
K.VSEEIEDIIK.K	VSEEIEDIIK	GGCT	Gamma-glutamylcyclotransferase OS=Homo sapiens OX=9606 GN=GGCT PE=1 SV=1	sp|O75223|GGCT_HUMAN	R	3625347	3.48499e+06	4.32415e+06	4549546	4927468	4.95165e+06	4463191	4262528	4732435	4564995	4917143	4741530	3.36755e+06	3.67413e+06	3.29105e+06	3.31044e+06	3.39425e+06	3.39756e+06
R.VEEGWLSLAK.A	VEEGWLSLAK	CCDC115	Coiled-coil domain-containing protein 115 OS=Homo sapiens OX=9606 GN=CCDC115 PE=1 SV=1	tr|F8WCZ3|F8WCZ3_HUMAN	R	354442	345641	414533	472749	451365	440349	360711	369242	362193	373867	496950	493836	554000	578615	573747	431188	433556	506630
K.EGIVENLFK.W	EGIVENLFK	DCAF1	DDB1- and CUL4-associated factor 1 OS=Homo sapiens OX=9606 GN=DCAF1 PE=1 SV=3	sp|Q9Y4B6|DCAF1_HUMAN	R	175658	175633	182944	158251	173700	150688	154941	160712	157842	151421	157899	154947	178764	170438	154796	162495	158567	158230
K.ELAALLEAQK.R	ELAALLEAQK	TAOK2	Serine/threonine-protein kinase TAO2 OS=Homo sapiens OX=9606 GN=TAOK2 PE=1 SV=2	sp|Q9UL54-2|TAOK2_HUMAN	R	11340.7	11315.1	13189.6	8233.27	10727.3	10755.5	12882.9	11037.1	11841.8	10500.8	13140.1	13017.7	13832.4	12580.8	12678	11524.4	11027.9	10503.9
R.TLFDEVQFK.E	TLFDEVQFK	SYNE1	Nesprin-1 OS=Homo sapiens OX=9606 GN=SYNE1 PE=1 SV=4	sp|Q8NF91|SYNE1_HUMAN	R	18666.1	14637.6	19287.9	9873.82	11691.1	10914.3	9433.12	9844.02	11624.4	8526.78	11170.6	9227.19	21652.7	19013.4	17934.5	15365.7	11651.5	15544.9
K.NIEDVIAQGIGK.L	NIEDVIAQGIGK	RPLP2	60S acidic ribosomal protein P2 OS=Homo sapiens OX=9606 GN=RPLP2 PE=1 SV=1	sp|P05387|RLA2_HUMAN	R	7472188	7709154	9541619	9108792	8980155	9628015	8.03583e+06	7852148	9432887	8941345	9740134	8184316	7.65648e+06	7.78261e+06	7.48783e+06	8683721	7167134	7187538
K.VSEEIEDIIK.K	VSEEIEDIIK	GGCT	Gamma-glutamylcyclotransferase OS=Homo sapiens OX=9606 GN=GGCT PE=1 SV=1	sp|O75223|GGCT_HUMAN	R	866916	911163	1.03352e+06	1.18534e+06	1.24231e+06	1.16988e+06	1.12714e+06	1.19108e+06	1.22134e+06	1.14182e+06	1.32067e+06	1368714	991165	890190	774175	951735	994350	990152
K.LVGSVNLFSDENVPR.L	LVGSVNLFSDENVPR	MYBBP1A	Isoform 2 of Myb-binding protein 1A OS=Homo sapiens OX=9606 GN=MYBBP1A	sp|Q9BQG0-2|MBB1A_HUMAN	R	229158	230366	311290	177023	161801	188467	243935	205693	226561	151907	185664	193065	236909	263219	251048	200499	232786	241116
R.VEEGWLSLAK.A	VEEGWLSLAK	CCDC115	Coiled-coil domain-containing protein 115 OS=Homo sapiens OX=9606 GN=CCDC115 PE=1 SV=1	tr|F8WCZ3|F8WCZ3_HUMAN	R	154964	147147	197154	242444	197497	202481	134953	146130	163018	188428	207845	222591	258482	245015	260687	194043	247308	230909
K.NLEGYVGFANLPNQVYR.K	NLEGYVGFANLPNQVYR	SEPT7	Septin-7 OS=Homo sapiens OX=9606 GN=SEPT7 PE=1 SV=2	tr|E7EPK1|E7EPK1_HUMAN	R	43430.9	39228.7	65141.8	60128.2	69150.5	60094.4	60904.6	60732.1	60494.5	55026.1	57580.5	60972.5	52305.1	53139.1	36711.7	46128.6	66958.3	49093.4
R.ILDSAEFIK.F	ILDSAEFIK	GTF2I	General transcription factor II-I OS=Homo sapiens OX=9606 GN=GTF2I PE=1 SV=2	sp|P78347|GTF2I_HUMAN	R	138831	127608	166109	114160	121118	127088	154704	122949	133596	141110	132976	127420	177806	143764	170992	139923	136840	140073
R.FLDDSILK.R	FLDDSILK	SACS	Sacsin OS=Homo sapiens OX=9606 GN=SACS PE=1 SV=2	sp|Q9NZJ4|SACS_HUMAN	R	82442.2	72717.5	99080.6	98197.4	95300	96947.1	89156.1	90664.1	83802.1	73830.1	97524.8	81686.2	91605.8	100721	83768.8	86870.6	82941.9	87901.4
K.AEEIANEMIEAAK.A	AEEIANEMIEAAK	AARS	Isoform 2 of Alanine--tRNA ligase, cytoplasmic OS=Homo sapiens OX=9606 GN=AARS	sp|P49588|SYAC_HUMAN	R	213813	263899	231946	251167	229394	295641	194404	258316	199218	208840	156601	222182	286382	305411	211020	283051	227361	286668
K.TEVLSEDLLQIER.R	TEVLSEDLLQIER	ARHGAP17	Rho GTPase-activating protein 17 OS=Homo sapiens OX=9606 GN=ARHGAP17 PE=1 SV=1	sp|Q68EM7|RHG17_HUMAN	R	37787.1	55888.5	63053.3	77086.7	63350.9	44885.9	52702.3	60511.4	40517.8	35440.1	49896.6	39343	71020.2	58686	65072.4	62049.9	76625.1	56075.5
K.EGIVENLFK.W	EGIVENLFK	DCAF1	DDB1- and CUL4-associated factor 1 OS=Homo sapiens OX=9606 GN=DCAF1 PE=1 SV=3	sp|Q9Y4B6|DCAF1_HUMAN	R	275052	292631	308502	265727	278130	252734	273744	243839	275983	196064	275269	296348	307333	279388	264710	267094	230552	286809
K.EILLSADHIIIATGGR.P	EILLSADHIIIATGGR	TXNRD2	Thioredoxin reductase 2, mitochondrial OS=Homo sapiens OX=9606 GN=TXNRD2 PE=1 SV=3	sp|Q9NNW7|TRXR2_HUMAN	R	73986.3	83659.1	99403	82668.4	76367	69014.9	56679.1	58035.4	64260.4	66190.6	65131.5	69974.9	76471.5	67399.6	59151.5	44155.4	43616.9	49816.4
K.FTISDHPQPIDPLLK.N	FTISDHPQPIDPLLK	CAND1	Cullin-associated NEDD8-dissociated protein 1 OS=Homo sapiens OX=9606 GN=CAND1 PE=1 SV=2	sp|Q86VP6|CAND1_HUMAN	R	138654	160967	174372	220266	192357	189230	148692	163425	179720	130106	160968	178965	135090	153302	138892	138495	128649	138012
K.VESLLNEMK.E	VESLLNEMK	CENPF	Centromere protein F OS=Homo sapiens OX=9606 GN=CENPF PE=1 SV=2	sp|P49454|CENPF_HUMAN	U	101181	85713.2	115310	88466.5	92898.1	84549.6	78367.9	78925.3	83311.2	76182.7	79352.5	74948	119317	114267	123437	95897.5	118984	108885
R.YSLVIIPK.N	YSLVIIPK	MPC2	Mitochondrial pyruvate carrier 2 OS=Homo sapiens OX=9606 GN=MPC2 PE=1 SV=1	sp|O95563|MPC2_HUMAN	R	37800.8	54280.5	78728.1	62118.7	66855.8	65248.2	87240.5	90212.7	101299	89907.5	100392	52564.2	73999.9	86884.6	74405	75533.8	73050.4	67048.1
K.VESLLNEMK.E	VESLLNEMK	CENPF	Centromere protein F OS=Homo sapiens OX=9606 GN=CENPF PE=1 SV=2	sp|P49454|CENPF_HUMAN	U	136587	110426	150974	103588	106740	103892	98543.4	94913.8	100281	86309.5	101640	89914.4	163162	163432	155899	130707	138849	139707
K.ALEAFETFK.K	ALEAFETFK	SORD	Sorbitol dehydrogenase OS=Homo sapiens OX=9606 GN=SORD PE=1 SV=4	sp|Q00796|DHSO_HUMAN	R	33085	32043	39308.6	35142.1	37974.5	34747.3	45858.9	44849.6	44453.1	42157.2	44416.7	48201.1	38188.7	36525.9	32390.6	32808.2	28937.5	34058.4
K.EGIVENLFK.W	EGIVENLFK	DCAF1	DDB1- and CUL4-associated factor 1 OS=Homo sapiens OX=9606 GN=DCAF1 PE=1 SV=3	sp|Q9Y4B6|DCAF1_HUMAN	R	116420	119724	129774	129824	118174	131455	116619	119398	124322	98824.1	109734	117855	133760	137420	113803	115571	119211	144982
K.VALLIGNMNYR.E	VALLIGNMNYR	MALT1	Mucosa-associated lymphoid tissue lymphoma translocation protein 1 OS=Homo sapiens OX=9606 GN=MALT1 PE=1 SV=1	sp|Q9UDY8|MALT1_HUMAN	R	36405.3	38587.8	39011.3	42932.9	41961.8	44954	40177.5	40734.5	47865.7	34274.5	33209.2	33941.5	34152	45268.5	33113.6	34844.4	37151.9	40832.3
K.VQQACEM*VMDILR.E	VQQACEM*VMDILR	KHSRP	Far upstream element-binding protein 2 OS=Homo sapiens OX=9606 GN=KHSRP PE=1 SV=1	sp|Q92945|FUBP2_HUMAN	R	29878.8	31971.8	34289.3	27753.5	26444.8	30952.4	28954.2	27805	33697.6	19785.7	26075.6	24291.1	23457.8	32374.4	26059.2	29560.9	39676.2	30762.9
R.DAAFEALGTALK.V	DAAFEALGTALK	CKAP5	Isoform 3 of Cytoskeleton-associated protein 5 OS=Homo sapiens OX=9606 GN=CKAP5	sp|Q14008|CKAP5_HUMAN	R	105750	114492	124810	143593	140001	131642	138223	142368	120964	126429	144013	140025	114166	105943	102671	87471.9	104910	96380.7
R.NYLEGIYNVPVAAVR.T	NYLEGIYNVPVAAVR	MRPL23	39S ribosomal protein L23, mitochondrial OS=Homo sapiens OX=9606 GN=MRPL23 PE=1 SV=1	sp|Q16540|RM23_HUMAN	R	47366.2	56777.7	54450	54392.6	49396	45713.2	48554.5	55119	54703.1	48860.9	51474.4	53228.6	54302.9	53849.7	45752.8	46063.6	36102.6	50365.1
K.VESLLNEMK.E	VESLLNEMK	CENPF	Centromere protein F OS=Homo sapiens OX=9606 GN=CENPF PE=1 SV=2	sp|P49454|CENPF_HUMAN	U	262053	229420	295175	220318	223233	189818	203814	188398	192798	165755	196430	178733	303798	300463	303606	249046	286869	278823
R.LGLLMGTGAQGLR.E	LGLLMGTGAQGLR	ANAPC2	Anaphase-promoting complex subunit 2 OS=Homo sapiens OX=9606 GN=ANAPC2 PE=1 SV=1	sp|Q9UJX6|ANC2_HUMAN	R	40545.3	39766.4	38536.7	39997.7	36396.4	39432.7	45971.5	44287.7	47281.7	38763.8	54410.9	46393.1	38691.2	47533.2	47452.7	41237.2	44232.8	42372
K.NFVVVMVTK.P	NFVVVMVTK	RAD23B	UV excision repair protein RAD23 homolog B OS=Homo sapiens OX=9606 GN=RAD23B PE=1 SV=1	sp|P54727|RD23B_HUMAN	R	300302	310701	403474	296522	334165	300843	279328	341229	305931	318670	319050	304664	336288	311997	343761	380707	315923	328681
R.IGGISGIFK.S	IGGISGIFK	DBR1	Lariat debranching enzyme OS=Homo sapiens OX=9606 GN=DBR1 PE=1 SV=2	sp|Q9UK59|DBR1_HUMAN	U	129954	122918	123069	195931	179860	203111	234448	232212	206758	182863	224028	205064	130420	127711	129815	125014	111697	128202
K.LSFSQVFK.L	LSFSQVFK	ANAPC5	Anaphase-promoting complex subunit 5 OS=Homo sapiens OX=9606 GN=ANAPC5 PE=1 SV=2	sp|Q9UJX4|APC5_HUMAN	R	41053.3	46376.5	63347.8	68451.8	65093.2	61695.3	55047	67448.3	74831	65589	76493.1	43754.3	64785.1	75586.1	50492.4	70903.8	55114.4	61214.4
K.DRDEFPMILIGNK.A	DRDEFPMILIGNK	RRAS2	Isoform 4 of Ras-related protein R-Ras2 OS=Homo sapiens OX=9606 GN=RRAS2	sp|P62070-4|RRAS2_HUMAN	R	137714	141416	184848	154698	172471	176440	185615	192433	211169	161394	193963	170947	197947	176674	174639	188709	168582	185273
R.QTLMWSATWPK.E	QTLMWSATWPK	DDX17	Probable ATP-dependent RNA helicase DDX17 OS=Homo sapiens OX=9606 GN=DDX17 PE=1 SV=1	tr|A0A1W2PQ51|A0A1W2PQ51_HUMAN	R	115281	105560	116679	98546.9	96941.8	97720	97370.9	107711	122097	78707.6	102138	91047.2	107443	100544	107935	90753.6	104342	114392
K.LSFSQVFK.L	LSFSQVFK	ANAPC5	Anaphase-promoting complex subunit 5 OS=Homo sapiens OX=9606 GN=ANAPC5 PE=1 SV=2	sp|Q9UJX4|APC5_HUMAN	R	1435.5	2281.85	1827.46	3089.79	2732.66	2355.87	2629.26	2779.3	2871.72	2684.73	3848.84	2490.9	2829.72	2630.01	2474.3	2655.71	2083.09	2464.38
R.FEELNADLFR.G	FEELNADLFR	HSPA8	Heat shock cognate 71 kDa protein OS=Homo sapiens OX=9606 GN=HSPA8 PE=1 SV=1	sp|P11142|HSP7C_HUMAN	R	852.524	1496.27	1207.75	2147.48	1346.8	1749.97	1473.08	2007.49	1211.9	2278.02	2289.09	991.673	1785.06	1372.85	645.701	1340.32	1208.81	0
R.VGILLDEASGVNK.N	VGILLDEASGVNK	EXOSC10	Exosome component 10 OS=Homo sapiens OX=9606 GN=EXOSC10 PE=1 SV=2	sp|Q01780|EXOSX_HUMAN	R	514206	484418	599179	555457	436806	494064	608624	615301	640618	403314	602149	545367	606912	586950	553242	576160	508157	634068
K.NFVVVMVTK.P	NFVVVMVTK	RAD23B	UV excision repair protein RAD23 homolog B OS=Homo sapiens OX=9606 GN=RAD23B PE=1 SV=1	sp|P54727|RD23B_HUMAN	R	248494	245275	309753	276835	275887	299358	255344	306070	267297	296134	286098	267812	296289	337880	299802	303839	291505	287101
K.TFLVWVNEEDHLR.V	TFLVWVNEEDHLR	CKB	Creatine kinase B-type OS=Homo sapiens OX=9606 GN=CKB PE=1 SV=1	sp|P12277|KCRB_HUMAN	R	69681.9	58992.1	70740	58652.8	75413.9	66251.4	67019.5	62612	66812.3	63089.2	71078.8	77825.1	72832.6	70961.1	67458.5	74783	62336	50049.7
R.VFSWGFGGYGR.L	VFSWGFGGYGR	RCC2	Protein RCC2 OS=Homo sapiens OX=9606 GN=RCC2 PE=1 SV=2	sp|Q9P258|RCC2_HUMAN	U	129767	124957	126011	196236	209066	203715	168363	162467	161139	166601	163412	173713	107985	122559	114510	107693	117465	114508
R.IGGISGIFK.S	IGGISGIFK	DBR1	Lariat debranching enzyme OS=Homo sapiens OX=9606 GN=DBR1 PE=1 SV=2	sp|Q9UK59|DBR1_HUMAN	U	100445	113905	115729	149756	145684	159121	168886	168955	154722	153702	158998	179791	96110.1	102047	89229.7	88627.1	78922	104772
R.LQVEELLK.E	LQVEELLK	NOL6	Nucleolar protein 6 OS=Homo sapiens OX=9606 GN=NOL6 PE=1 SV=2	sp|Q9H6R4|NOL6_HUMAN	R	56742.6	51561.5	64463.8	56832	49453.7	48846.7	61947.9	57529.5	69299	44369.5	63033	45996.6	59108.2	62240	61332.6	60390.8	52170.5	69405.6
R.VFSWGFGGYGR.L	VFSWGFGGYGR	RCC2	Protein RCC2 OS=Homo sapiens OX=9606 GN=RCC2 PE=1 SV=2	sp|Q9P258|RCC2_HUMAN	U	20438	18136.5	19894.5	34500.7	31552	31640	24803.5	21446.3	25138.4	21092	23508.6	25498.6	18709.5	15958.8	18221.4	14831.3	15704.4	19990.3
R.ELIIEFSK.M	ELIIEFSK	EGFR	Epidermal growth factor receptor OS=Homo sapiens OX=9606 GN=EGFR PE=1 SV=2	sp|P00533|EGFR_HUMAN	R	20228.2	19590.4	22855.6	21398	19643.4	22647.5	23773.1	18198.3	21861.1	18453.3	19589.3	19267.4	20731.8	18240	19067.6	17485.2	16250.5	18133
R.GNSIIMLEALER.V	GNSIIMLEALER	SNRPGP15	Putative small nuclear ribonucleoprotein G-like protein 15 OS=Homo sapiens OX=9606 GN=SNRPGP15 PE=5 SV=2	sp|P62308|RUXG_HUMAN	R	11363.5	10546.3	11520.9	9212.84	8946.8	10946.8	13714.4	12667	13824.3	7928.48	10339.9	7043.42	12672.5	13155.5	15043.3	10317.3	6444.81	11163.8
K.YIIAQLMR.D	YIIAQLMR	DDX58	Probable ATP-dependent RNA helicase DDX58 OS=Homo sapiens OX=9606 GN=DDX58 PE=1 SV=2	sp|O95786|DDX58_HUMAN	R	15800.8	16344.4	14635.2	16250.8	17307.8	16632.8	16141.8	16341.6	17028.7	16222.1	16141.8	15907.9	15507.2	15688.7	15612.8	13509.1	15024.7	15687.3
R.HVPAVWVLLSR.D	HVPAVWVLLSR	RPP25L	Ribonuclease P protein subunit p25-like protein OS=Homo sapiens OX=9606 GN=RPP25L PE=1 SV=1	sp|Q8N5L8|RP25L_HUMAN	U	3052.53	2730.89	2768.92	3288.62	3447.02	3146.57	5812.22	3577.94	4396.71	3675.61	3718.2	3363.54	3314.7	3329.35	3029.93	1399.49	3357.34	2948.03
K.FTSWFMGR.R	FTSWFMGR	B9D1	B9 domain-containing protein 1 OS=Homo sapiens OX=9606 GN=B9D1 PE=1 SV=1	sp|Q9UPM9|B9D1_HUMAN	R	7700.92	7454.36	9008.62	8821.29	8317.36	7595.8	7810.88	9400.19	9600.65	8874.53	7049.38	9358.04	9955.02	8278.82	8299.4	7032.32	6762.83	9352.17
K.ASLAHLLDM*MK.A	ASLAHLLDM*MK	ITPR3	Inositol 1,4,5-trisphosphate receptor type 3 OS=Homo sapiens OX=9606 GN=ITPR3 PE=1 SV=2	sp|Q14573|ITPR3_HUMAN	U	7380.61	5692.8	7192.82	6505.81	6935.24	6198.55	6671.96	6779.88	7056.23	7666.43	6618.47	7326.59	7842.78	8726.55	5238.14	4153.41	5666.97	5338.27
K.NFVVVMVTK.P	NFVVVMVTK	RAD23B	UV excision repair protein RAD23 homolog B OS=Homo sapiens OX=9606 GN=RAD23B PE=1 SV=1	sp|P54727|RD23B_HUMAN	R	2355.54	660.168	1446.16	1264.12	1892.92	1217.53	1063.2	1923.04	1298.52	1912.08	1335.3	1474.04	1873.47	2041.71	902.636	1106.97	1703.7	1354.84
R.CLFASGSPFGPVK.L	CLFASGSPFGPVK	ME2	NAD-dependent malic enzyme, mitochondrial OS=Homo sapiens OX=9606 GN=ME2 PE=1 SV=1	sp|P23368|MAOM_HUMAN	R	15324.7	17948.2	23414	19829.8	20236.3	25750.4	21232.7	23315.8	22965.6	24146.7	26348.8	21002.5	21518.6	22322.3	18913	20302.7	18899.2	20142
K.ILEDSFLK.S	ILEDSFLK	ZHX2	Zinc fingers and homeoboxes protein 2 OS=Homo sapiens OX=9606 GN=ZHX2 PE=1 SV=1	sp|Q9Y6X8|ZHX2_HUMAN	U	12166	13417.8	13855.5	15375.8	14384	15710.9	18576.7	16923.6	17299.7	17669.4	16395.3	15875.5	16919.1	15912.4	16363	14789.2	17620.5	14250.3
K.IDCNLLEFK.-	IDCNLLEFK	ATP6V1C1	V-type proton ATPase subunit C 1 OS=Homo sapiens OX=9606 GN=ATP6V1C1 PE=1 SV=4	sp|P21283|VATC1_HUMAN	R	34213.7	32984.6	39292.6	33584.8	34883.1	32591.5	34840	33870.7	37511.4	28862.3	31205.9	31542.9	34064.6	33192.5	33619.7	31608.5	32271.7	31662.8
R.VQDGKPVILLFR.T	VQDGKPVILLFR	AAAS	Aladin OS=Homo sapiens OX=9606 GN=AAAS PE=1 SV=1	sp|Q9NRG9|AAAS_HUMAN	R	36751.2	36520.8	45757.6	40237.9	39284.9	40366.9	37113.3	37341.7	38827.3	31378.7	38176.4	35617.4	37454.6	35084	39913.1	36320.1	37423.6	41503.3
R.ISADTIFVTAPHKPTSGIIGVNK.K	ISADTIFVTAPHKPTSGIIGVNK	CLTCL1	Clathrin heavy chain 2 OS=Homo sapiens OX=9606 GN=CLTCL1 PE=1 SV=2	sp|P53675|CLH2_HUMAN	R	6309.58	6252.84	6738.36	8640.05	8395.52	8897.99	7332.4	7140.48	8044.42	7761.98	10091.2	10786.5	3706.54	7291.36	6628.24	5499.34	6304.43	6190.85
K.LFTAHNNMTNYATVWASK.T	LFTAHNNMTNYATVWASK	DHX9	ATP-dependent RNA helicase A OS=Homo sapiens OX=9606 GN=DHX9 PE=1 SV=4	sp|Q08211|DHX9_HUMAN	U	9454.73	6474.32	9035.52	6675.9	5047.35	5371.2	5441.52	6141.25	5820.15	4348.29	5493.02	6339.55	7579.42	8885.88	8156.6	6017.01	7658.34	6537.45
R.QLLLVSLTR.L	QLLLVSLTR	URB2	Unhealthy ribosome biogenesis protein 2 homolog OS=Homo sapiens OX=9606 GN=URB2 PE=1 SV=2	sp|Q14146|URB2_HUMAN	U	1988.8	1768.73	2260.86	2107.32	2061.55	1735.15	2111.06	1986.76	2179.85	2019.56	2589.65	1558.52	1416.2	1910.25	2441.42	2592.63	2497.77	1696.03
R.GTLSGWILSK.A	GTLSGWILSK	CANX	Isoform 2 of Calnexin OS=Homo sapiens OX=9606 GN=CANX	sp|P27824-2|CALX_HUMAN	R	148734	134774	137619	126131	125648	130842	127002	128880	130288	99100.2	108901	111161	142877	130302	130346	96415.7	111906	117940
R.GFFICDQPYEPVSPYSCK.E	GFFICDQPYEPVSPYSCK	EPRS	Bifunctional glutamate/proline--tRNA ligase OS=Homo sapiens OX=9606 GN=EPRS PE=1 SV=5	sp|P07814|SYEP_HUMAN	R	16187.8	17036.8	18448.7	12711.6	14161	15639.2	13261.9	13136.7	13294.1	11276.2	13814.6	14133.7	16779.1	17379.8	13595.7	15175.5	12112	13353.9
R.VALQTLLK.E	VALQTLLK	IPP	Actin-binding protein IPP OS=Homo sapiens OX=9606 GN=IPP PE=2 SV=1	sp|Q9Y573|IPP_HUMAN	R	23520.1	24523.3	25851.2	39046.3	34705.4	36405.1	28584.6	27986.3	32822.6	27349.6	29708.7	29660.1	23122.7	25541.3	21296.8	23972.2	21288.5	21318.3
R.GTLSGWILSK.A	GTLSGWILSK	CANX	Isoform 2 of Calnexin OS=Homo sapiens OX=9606 GN=CANX	sp|P27824-2|CALX_HUMAN	R	41743.6	39747.5	43651.2	38153.6	36804.5	39376.3	42146.8	39511.9	39853.2	30784.5	38750.6	34833.5	41750	41191.5	39261.9	32730.9	35469.2	34133.9
R.NLDLSWSELK.K	NLDLSWSELK	NUP160	Nuclear pore complex protein Nup160 OS=Homo sapiens OX=9606 GN=NUP160 PE=1 SV=3	sp|Q12769|NU160_HUMAN	R	49529.2	47277.3	57282.4	53716.7	56354.8	51737.9	63629.7	60076.5	57717.5	53808.1	67904.1	52655	59417.9	58402.5	60019.4	52396.9	57894.1	49939.6
K.LLSELSNPEISK.Y	LLSELSNPEISK	DMXL1	DmX-like protein 1 OS=Homo sapiens OX=9606 GN=DMXL1 PE=1 SV=1	tr|F5H269|F5H269_HUMAN	R	82323	83557.4	95870.9	111629	103875	101650	115903	110142	111082	95673	110916	101192	82384.1	84054.4	68738.4	58408.8	72561.5	76338.7
K.QLLGEHLTAILQK.G	QLLGEHLTAILQK	CUL4B	Cullin-4B OS=Homo sapiens OX=9606 GN=CUL4B PE=1 SV=4	sp|Q13620|CUL4B_HUMAN	R	72082.6	80581.2	77491.2	77612.9	64460.6	75189.3	78977.1	71706.4	92829.7	69715.7	81138.1	93771.6	69155.9	72396.6	63469.7	54728.3	76604.2	69212.2
K.QLLM*LQSLE.-	QLLM*LQSLE	AP2S1	AP complex subunit sigma OS=Homo sapiens OX=9606 GN=AP2S1 PE=1 SV=1	tr|M0QYZ2|M0QYZ2_HUMAN	R	31718.3	30806.3	35217.7	31903.5	28463.8	29814.8	31532	29270.9	36930.5	26997.5	26388	33413.8	37675.1	34135.4	34157.8	34014.7	32239.4	35263.4
R.GTLSGWILSK.A	GTLSGWILSK	CANX	Isoform 2 of Calnexin OS=Homo sapiens OX=9606 GN=CANX	sp|P27824-2|CALX_HUMAN	R	248222	245409	248367	223274	225112	224877	215542	216304	225829	176299	206968	212244	226896	236342	207044	193947	229108	214430
K.IDCNLLEFK.-	IDCNLLEFK	ATP6V1C1	V-type proton ATPase subunit C 1 OS=Homo sapiens OX=9606 GN=ATP6V1C1 PE=1 SV=4	sp|P21283|VATC1_HUMAN	R	145067	154087	175355	152367	165799	158068	155016	160403	152341	134023	145016	153453	164002	155306	161893	142236	159158	157666
K.EGNQLLCFQVLPR.L	EGNQLLCFQVLPR	URB2	Unhealthy ribosome biogenesis protein 2 homolog OS=Homo sapiens OX=9606 GN=URB2 PE=1 SV=2	sp|Q14146|URB2_HUMAN	U	17787.9	18948.1	30530.2	26913.2	26100.8	24989.3	25438.8	29685.9	27339.9	25961.2	27977.9	19466.5	29846.9	29686.4	28630.2	26115.8	28135.3	31869.1
K.DFLAGGVAAAISK.T	DFLAGGVAAAISK	SLC25A5	ADP/ATP translocase 2 OS=Homo sapiens OX=9606 GN=SLC25A5 PE=1 SV=7	sp|P05141|ADT2_HUMAN	U	62944.4	57930.2	68215.7	66309.8	64300	75969.8	79819.9	71991.5	86657.9	72707.7	81442.9	79197.6	66141	67663.8	67080.7	52317.1	57232.3	55811.6
K.LDTILNLER.D	LDTILNLER	NFE2L1	Endoplasmic reticulum membrane sensor NFE2L1 OS=Homo sapiens OX=9606 GN=NFE2L1 PE=1 SV=1	sp|Q14494|NF2L1_HUMAN	R	40891.6	40422.5	35531.5	30216.9	23336.6	38805	21527	23629.7	24870.8	18147.8	18176.9	22509.4	29593.3	29333.6	37004.3	30439.3	36739.3	31544.6
R.LLNTFLER.L	LLNTFLER	DYNC1H1	Cytoplasmic dynein 1 heavy chain 1 OS=Homo sapiens OX=9606 GN=DYNC1H1 PE=1 SV=5	sp|Q14204|DYHC1_HUMAN	R	12445.9	13986	18327.1	14935.1	16010.7	18747.2	13701.5	15872.8	18402.3	14691.3	15842.5	18057.5	14732.4	16907.8	12769.4	11921.9	12706.1	15090.6
R.NLDLSWSELK.K	NLDLSWSELK	NUP160	Nuclear pore complex protein Nup160 OS=Homo sapiens OX=9606 GN=NUP160 PE=1 SV=3	sp|Q12769|NU160_HUMAN	R	8857.6	8826.66	11108.5	10837.2	9717.64	8622.93	10298.4	12825.9	12920	9023.24	11490.4	11409.4	12521.7	12200.1	10913.2	11891.6	11030.7	8644.36
K.DLIIFDK.Q	DLIIFDK	CEP70	Centrosomal protein of 70 kDa OS=Homo sapiens OX=9606 GN=CEP70 PE=1 SV=2	sp|Q8NHQ1|CEP70_HUMAN	R	8952.37	12307.7	14788.5	9728.85	8980.46	10508.9	11840	13084	12760.3	11332.5	12883	11477.4	10100.1	13231.8	11419	8792.7	12072.4	11740
K.VFEVMLATDR.S	VFEVMLATDR	PCMT1	Protein-L-isoaspartate O-methyltransferase OS=Homo sapiens OX=9606 GN=PCMT1 PE=1 SV=1	tr|H7BY58|H7BY58_HUMAN	R	13116.3	10131.4	12432.4	18269.6	17222.6	16199.7	11706	15362.1	13750.5	13822.1	14369.2	14990.5	13568.2	13201.3	13979.4	11949.2	13021.1	13103.6
K.VFEVMLATDR.S	VFEVMLATDR	PCMT1	Protein-L-isoaspartate O-methyltransferase OS=Homo sapiens OX=9606 GN=PCMT1 PE=1 SV=1	tr|H7BY58|H7BY58_HUMAN	R	226384	183451	210052	238375	209922	238098	205797	226832	216980	206095	226764	192998	168641	178696	189374	194942	181935	169733
R.FFVMTSLR.N	FFVMTSLR	SLC25A1	Tricarboxylate transport protein, mitochondrial OS=Homo sapiens OX=9606 GN=SLC25A1 PE=1 SV=2	sp|P53007|TXTP_HUMAN	R	82504.6	111278	145851	132559	155667	140278	160157	189857	220431	179015	194239	140575	108627	106715	84233.6	92963.5	82180.7	80702.8
R.LQPHNLADVLTVNPDSPASDPTVFHK.R	LQPHNLADVLTVNPDSPASDPTVFHK	TYK2	Non-receptor tyrosine-protein kinase TYK2 OS=Homo sapiens OX=9606 GN=TYK2 PE=1 SV=3	sp|P29597|TYK2_HUMAN	R	7805.54	6190.02	7202.39	7731.35	5723.8	4859.68	7304.57	7879.33	6928.7	7416.2	6005.51	5899.1	9258.21	9675.87	10586.4	7096.6	9259.02	6863.81
K.LLPTVAGIPASK.V	LLPTVAGIPASK	L3MBTL3	Lethal(3)malignant brain tumor-like protein 3 OS=Homo sapiens OX=9606 GN=L3MBTL3 PE=1 SV=2	sp|Q96JM7-2|LMBL3_HUMAN	R	203053	174020	209793	127511	122134	121743	172860	158898	190659	138448	188634	163234	181985	164079	187221	147846	163299	174416
R.LPLHTLTSSTPVVLVR.K	LPLHTLTSSTPVVLVR	TMEM11	Transmembrane protein 11, mitochondrial OS=Homo sapiens OX=9606 GN=TMEM11 PE=1 SV=1	sp|P17152|TMM11_HUMAN	U	16560.9	11915.8	17284.9	14194.7	12940.5	12525.5	14255.4	13681.5	13161.1	12587.7	19269.4	16644.2	15863.1	13143	11939	14933.3	14475.8	17298.9
R.ESALPCQASPLHPALAYSLPQSPIVR.A	ESALPCQASPLHPALAYSLPQSPIVR	GLMP	Glycosylated lysosomal membrane protein OS=Homo sapiens OX=9606 GN=GLMP PE=1 SV=1	sp|Q8WWB7|GLMP_HUMAN	R	5647.1	4790.96	5947.91	5729.14	5553.59	6323.17	5537.9	5442.87	5376.71	4480.14	4166.12	4823.84	5048.27	4877.83	4476.85	5852.43	4503.95	5901.58
R.CLQLLLK.L	CLQLLLK	TARBP1	Probable methyltransferase TARBP1 OS=Homo sapiens OX=9606 GN=TARBP1 PE=1 SV=1	sp|Q13395|TARB1_HUMAN	U	29509.9	29322.8	34738.7	12140.6	13489.1	15354.6	14202.9	14772.1	14201.8	15629.9	17602.5	15242	26601.7	31513.6	28907.4	25644.8	26946.5	23942.7
R.SKPTVDIVNQAGETALDIAK.R	SKPTVDIVNQAGETALDIAK	ASAP1	Isoform 1 of Arf-GAP with SH3 domain, ANK repeat and PH domain-containing protein 1 OS=Homo sapiens OX=9606 GN=ASAP1	sp|Q9ULH1-2|ASAP1_HUMAN	R	10157.2	10857.8	13632	14096.3	12400.4	8083.04	10613.2	10055	8805.49	10092.8	5083.54	10561.7	9123.91	10747.1	10293.5	10427.5	10091.9	11561.3
R.YPLSSLMYTACK.Q	YPLSSLMYTACK	FAM169A	Soluble lamin-associated protein of 75 kDa OS=Homo sapiens OX=9606 GN=FAM169A PE=1 SV=2	sp|Q9Y6X4|F169A_HUMAN	U	110402	84732.9	117805	90383.1	85923.7	97410.7	94535.3	86999.4	88252.8	78550.3	93749.2	99930.6	118784	119660	96994	123012	114979	113648
R.IMNTFSVVPSPK.V	IMNTFSVVPSPK		Uncharacterized protein OS=Homo sapiens OX=9606 PE=1 SV=1	tr|A0A0B4J269|A0A0B4J269_HUMAN	R	352944	297673	314227	393154	430491	388841	364779	430285	420908	379095	367602	425529	321031	340928	326950	278642	317933	318857
R.YIMAGFPVCPK.L	YIMAGFPVCPK	PDE12	2',5'-phosphodiesterase 12 OS=Homo sapiens OX=9606 GN=PDE12 PE=1 SV=2	sp|Q6L8Q7|PDE12_HUMAN	R	375086	296434	337994	380466	289782	346131	378750	400716	369258	341831	357455	421130	298362	347939	307218	284050	283881	295677
R.SPVTFLSDLR.S	SPVTFLSDLR	CNOT1	CCR4-NOT transcription complex subunit 1 OS=Homo sapiens OX=9606 GN=CNOT1 PE=1 SV=2	sp|A5YKK6|CNOT1_HUMAN	R	144657	156362	167610	186320	151050	173714	117506	134888	160093	142883	118891	118098	167870	141626	169569	135356	128921	134210
R.FLESPDFQPSIAK.R	FLESPDFQPSIAK	PPP2R5A	Serine/threonine-protein phosphatase 2A 56 kDa regulatory subunit alpha isoform OS=Homo sapiens OX=9606 GN=PPP2R5A PE=1 SV=1	sp|Q15172|2A5A_HUMAN	R	32910.3	41023.9	44829.8	33122	30739.6	33604.4	29737.7	29671.8	35353.1	31114.4	29239.3	27392.9	36557.2	40800.9	32180.4	36818.8	31867.9	32885.6
K.FAEFDQIMK.S	FAEFDQIMK	MYO6	Unconventional myosin-VI OS=Homo sapiens OX=9606 GN=MYO6 PE=1 SV=2	sp|Q9UM54-6|MYO6_HUMAN	R	15972.8	15447	19196.3	16549.4	17053.6	16842.8	19116.7	15768.2	17347.4	19200.2	15985.1	15490.3	15685.2	18912.4	16611.7	12989.7	14960.8	12679.5
K.PEFVDIINAK.Q	PEFVDIINAK	TPI1	Triosephosphate isomerase OS=Homo sapiens OX=9606 GN=TPI1 PE=1 SV=3	sp|P60174|TPIS_HUMAN	R	2616.7	2633.14	3525.18	4517.77	5030.84	4324.86	3658.73	3991.33	4486.97	3034.63	3603.55	2833.63	4626.34	3157.69	2640.67	2192.84	2343.14	3248.12
R.ACLLCSLVK.T	ACLLCSLVK	SUPT4H1	Transcription elongation factor SPT4 OS=Homo sapiens OX=9606 GN=SUPT4H1 PE=1 SV=1	sp|P63272|SPT4H_HUMAN	R	563305	515686	618465	758418	617777	708114	668627	696213	806436	585703	629361	706609	656461	694792	612611	543471	590433	565110
R.IMNTFSVVPSPK.V	IMNTFSVVPSPK		Uncharacterized protein OS=Homo sapiens OX=9606 PE=1 SV=1	tr|A0A0B4J269|A0A0B4J269_HUMAN	R	374602	320667	323999	345131	366994	385070	341902	365323	355704	323485	328345	351626	317764	318183	277016	264457	268350	271976
R.EELQLLQEQGSYVGEVVR.A	EELQLLQEQGSYVGEVVR	PSMC5	26S proteasome regulatory subunit 8 OS=Homo sapiens OX=9606 GN=PSMC5 PE=1 SV=1	sp|P62195|PRS8_HUMAN	R	14402.8	15266.4	19898.3	20455.2	15654.5	14579.6	19515.1	20139.3	18193.4	17092.2	19735.2	16762.2	17877.5	16402.7	19645	21774.9	19744.1	16727.7
K.VFEVMLATDR.S	VFEVMLATDR	PCMT1	Protein-L-isoaspartate O-methyltransferase OS=Homo sapiens OX=9606 GN=PCMT1 PE=1 SV=1	tr|H7BY58|H7BY58_HUMAN	R	33959.7	34232.9	34526.8	40388.1	40567.5	43265.5	38330	37946.5	40651.4	32149.1	37717.1	37910.1	32771.1	39431.8	29031.4	30523.3	35549.4	33674.9
K.KPEDWDEEMDGEWEPPVIQNPEYK.G	KPEDWDEEMDGEWEPPVIQNPEYK	CALR	Calreticulin OS=Homo sapiens OX=9606 GN=CALR PE=1 SV=1	sp|P27797|CALR_HUMAN	R	20038.4	26027	24671.9	22768.2	21275.5	19330.5	19228.9	26443.2	18894.9	17641.2	16287.8	18780.3	26230.1	32077	24865.9	28248.8	21746.5	25839.7
R.VPYVIISAAK.G	VPYVIISAAK	POLD1	DNA polymerase OS=Homo sapiens OX=9606 GN=POLD1 PE=1 SV=1	tr|M0R2B7|M0R2B7_HUMAN	R	36853.5	39835.7	48877.4	36598	52346.2	44607.7	54116.2	55589.2	56177.9	48910.4	52832.3	55918.9	42778.6	47339.8	32405.4	39505.7	36724.4	44421.6
K.KPEDWDEEMDGEWEPPVIQNPEYK.G	KPEDWDEEMDGEWEPPVIQNPEYK	CALR	Calreticulin OS=Homo sapiens OX=9606 GN=CALR PE=1 SV=1	sp|P27797|CALR_HUMAN	R	312382	312255	355869	271808	267809	299351	294885	296957	246734	258271	248239	266822	421069	451077	337962	425920	300920	363250
R.YIMAGFPVCPK.L	YIMAGFPVCPK	PDE12	2',5'-phosphodiesterase 12 OS=Homo sapiens OX=9606 GN=PDE12 PE=1 SV=2	sp|Q6L8Q7|PDE12_HUMAN	R	39970.7	46587.4	57439.5	65826.1	60314.2	65952.1	55855.3	72687.5	64981.1	58917.6	66634.2	67306.1	60331.3	50516.8	51274.1	63495.4	71359.4	51294.2
R.EELQLLQEQGSYVGEVVR.A	EELQLLQEQGSYVGEVVR	PSMC5	26S proteasome regulatory subunit 8 OS=Homo sapiens OX=9606 GN=PSMC5 PE=1 SV=1	sp|P62195|PRS8_HUMAN	R	52642.4	54056.5	82955.4	61006.7	61431.1	56262.8	73812	65723.2	73239.4	50587.4	55303.8	65896.1	62473.1	78838.8	55883.3	64213.7	58130.3	62599
K.FAEFDQIMK.S	FAEFDQIMK	MYO6	Unconventional myosin-VI OS=Homo sapiens OX=9606 GN=MYO6 PE=1 SV=2	sp|Q9UM54-6|MYO6_HUMAN	R	65256	57902.7	79801.4	74620.7	74963.2	85254.5	75293.6	78803.7	81277.8	79046.2	85739.9	80758.5	67803.5	78420.7	68890.5	72266.2	66592.5	74263
K.VNILGEVVEK.G	VNILGEVVEK	ADD2	Beta-adducin OS=Homo sapiens OX=9606 GN=ADD2 PE=1 SV=3	sp|P35612|ADDB_HUMAN	R	30631.9	38804.2	35255.7	32633.5	30129.2	35018.6	42192.1	38984.8	36112.9	36717.9	40582.8	34170.7	40477.3	45447.8	38086.5	38327.2	31208.9	32846
R.ICIDPWLLDHR.T	ICIDPWLLDHR	RNF149	E3 ubiquitin-protein ligase RNF149 OS=Homo sapiens OX=9606 GN=RNF149 PE=2 SV=2	sp|Q8NC42|RN149_HUMAN	R	30084.6	30332.2	32106.6	30635	27019.8	33389	36491.9	32360.7	36824.7	28479.7	31844.3	37639.4	34053.1	31165.8	25232.6	24711.2	26170.4	28236
R.AEGSDVANAVLDGADCIM*LSGETAK.G	AEGSDVANAVLDGADCIM*LSGETAK	PKM	Pyruvate kinase PKM OS=Homo sapiens OX=9606 GN=PKM PE=1 SV=4	sp|P14618|KPYM_HUMAN	R	15428.3	18601.8	21988.6	17579.5	18394.2	22075.9	15699.7	15694.3	18677.8	12523.4	13574.1	15619.2	18317.3	20286.2	16310.8	17769.4	19673.2	18907.5
K.VFEVMLATDR.S	VFEVMLATDR	PCMT1	Protein-L-isoaspartate O-methyltransferase OS=Homo sapiens OX=9606 GN=PCMT1 PE=1 SV=1	tr|H7BY58|H7BY58_HUMAN	R	21994.7	19439	25246.4	25863.6	24258.9	27037.5	21328.3	22590	25011.1	20612.5	27805.2	23734.1	22913.1	25626.4	20373.5	23252.5	22826	22967.1
R.ACLLCSLVK.T	ACLLCSLVK	SUPT4H1	Transcription elongation factor SPT4 OS=Homo sapiens OX=9606 GN=SUPT4H1 PE=1 SV=1	sp|P63272|SPT4H_HUMAN	R	1.03004e+06	1.1076e+06	1.2196e+06	1550989	1.11256e+06	1.13182e+06	1106745	1.45882e+06	1.44618e+06	1.1501e+06	1.33344e+06	1.34834e+06	1.00399e+06	1.50165e+06	1.00898e+06	1.02715e+06	1.25928e+06	1.24238e+06
K.AVTLHDQGTAQWADLSSQFYLR.E	AVTLHDQGTAQWADLSSQFYLR	UBA1	Ubiquitin-like modifier-activating enzyme 1 OS=Homo sapiens OX=9606 GN=UBA1 PE=1 SV=3	sp|P22314|UBA1_HUMAN	R	4624.28	4969.38	4622.14	5592.19	5840.59	5049.33	5382.33	6724.29	5826.48	6258.57	6122.37	5799.79	4625.99	3857.05	3850.57	4856.65	3786.56	3017.77
R.AEGSDVANAVLDGADCIM*LSGETAK.G	AEGSDVANAVLDGADCIM*LSGETAK	PKM	Pyruvate kinase PKM OS=Homo sapiens OX=9606 GN=PKM PE=1 SV=4	sp|P14618|KPYM_HUMAN	R	10816.7	9374.81	10445.8	9444.71	9975.05	10927.7	9716.49	8470.86	10180	5861.47	7749.95	10408.9	8414.95	10221	7519.35	7672.64	9763.72	9966.25
K.LDVTLGDLTK.I	LDVTLGDLTK	INPPL1	Phosphatidylinositol 3,4,5-trisphosphate 5-phosphatase 2 OS=Homo sapiens OX=9606 GN=INPPL1 PE=1 SV=2	sp|O15357|SHIP2_HUMAN	R	26814.4	27818	27790.9	31670.8	31360.8	28032.3	30275.5	30233.2	30465.2	27512.9	32178	28476.9	27669.8	28715.9	23887	28801.7	26426.3	24790.7
R.VPLVAPEDLRDDIIENAPTTHTEEYSGEEK.T	VPLVAPEDLRDDIIENAPTTHTEEYSGEEK	PRMT5	Protein arginine N-methyltransferase 5 OS=Homo sapiens OX=9606 GN=PRMT5 PE=1 SV=4	sp|O14744|ANM5_HUMAN	R	27802.1	20685.9	24463.6	30182.3	25197	33050.5	24525.9	27636.5	30927.4	24983.1	18106.5	29361.7	19181.6	19302	22027	19111.4	22935.8	28443.7
K.TIIPLISQCTPK.V	TIIPLISQCTPK	MDH2	Malate dehydrogenase, mitochondrial OS=Homo sapiens OX=9606 GN=MDH2 PE=1 SV=3	sp|P40926|MDHM_HUMAN	R	61740.5	48452.1	63696.5	56178.6	59796.8	56742.2	65622.7	56628.2	67975.4	54881	60895.4	61382.7	61640.9	59322.9	56988.2	46765	58838.3	57899.3
R.VPCNTVFGSQHQMDVAFLEK.L	VPCNTVFGSQHQMDVAFLEK	PDXDC1	Pyridoxal-dependent decarboxylase domain-containing protein 1 OS=Homo sapiens OX=9606 GN=PDXDC1 PE=1 SV=1	sp|Q6P996|PDXD1_HUMAN	R	32614.7	35739.1	31844.4	29609.7	29642.6	29937.9	28187.6	32054.3	29112.4	23449.8	28192.3	31636.2	33045.1	34733.6	28548.1	28828.5	28602.1	34365.9
K.YNQPFFVTSLPDDK.I	YNQPFFVTSLPDDK	TPP2	Tripeptidyl-peptidase 2 OS=Homo sapiens OX=9606 GN=TPP2 PE=1 SV=1	tr|Q5VZU9|Q5VZU9_HUMAN	R	16265.8	18274.6	17021.6	18610.5	24533.6	23504.2	22963.4	23204.6	24535.1	18670.2	23128.3	20523	18534.9	16490.5	16803.7	15520.7	15600	15436.3
R.EQEEAIAQFPYVEFTGR.D	EQEEAIAQFPYVEFTGR	TMEM106C	Transmembrane protein 106C OS=Homo sapiens OX=9606 GN=TMEM106C PE=1 SV=1	sp|Q9BVX2|T106C_HUMAN	R	15318	14449.9	16894.4	12198	12676.2	15045.6	13191.3	12830.1	10556	12031.3	13912	13881.7	14377.9	13339.1	11914	12686	14019.8	17172.9
K.QEGIIFIGPPPSAIR.D	QEGIIFIGPPPSAIR	MCCC1	Methylcrotonoyl-CoA carboxylase subunit alpha, mitochondrial OS=Homo sapiens OX=9606 GN=MCCC1 PE=1 SV=3	sp|Q96RQ3|MCCA_HUMAN	R	12999.2	13869	13983.5	16216.8	12355.8	15330.2	16186.9	13667	14576.2	13007	14393.5	15164.7	15484.5	14082.1	11751.2	14210.8	13658.9	13606.1
R.MIQVYFPK.E	MIQVYFPK	MRPS22	28S ribosomal protein S22, mitochondrial OS=Homo sapiens OX=9606 GN=MRPS22 PE=1 SV=1	sp|P82650|RT22_HUMAN	R	20382.3	18189.7	25821	17380	18589.8	18914.2	21332.8	21399.6	22459.2	18936.5	21420	20767.2	24657.7	25336.1	23902.6	19643.4	22763.4	22241
R.LMDLLADSR.E	LMDLLADSR	USO1	Isoform 2 of General vesicular transport factor p115 OS=Homo sapiens OX=9606 GN=USO1	sp|O60763-2|USO1_HUMAN	R	95370.2	94476.9	87671.6	117547	125029	121258	118052	123479	121620	106399	108753	114485	86692.9	87599	73082	76706.1	74310.5	77715.4
K.KEGPYDVVVLPGGNLGAQNLSESAAVK.E	KEGPYDVVVLPGGNLGAQNLSESAAVK	PARK7	Protein/nucleic acid deglycase DJ-1 OS=Homo sapiens OX=9606 GN=PARK7 PE=1 SV=2	sp|Q99497|PARK7_HUMAN	R	207827	208582	201599	264604	298854	347390	268674	253540	246064	235637	254255	297569	186042	222266	155048	204562	191197	168991
R.WVGGQHPCFIIAEIGQNHQGDLDVAK.R	WVGGQHPCFIIAEIGQNHQGDLDVAK	NANS	Sialic acid synthase OS=Homo sapiens OX=9606 GN=NANS PE=1 SV=2	sp|Q9NR45|SIAS_HUMAN	U	140883	139192	144094	210479	196196	216476	162085	174469	185816	246063	237574	261667	150421	162797	130361	128728	136353	149981
K.IGIVGLPNVGK.S	IGIVGLPNVGK	OLA1	Obg-like ATPase 1 OS=Homo sapiens OX=9606 GN=OLA1 PE=1 SV=1	tr|J3KQ32|J3KQ32_HUMAN	R	109343	116158	133069	147368	179543	171847	154701	159459	139785	145522	152866	162837	126003	118283	108706	112129	104360	100095
R.VPCNTVFGSQHQMDVAFLEK.L	VPCNTVFGSQHQMDVAFLEK	PDXDC1	Pyridoxal-dependent decarboxylase domain-containing protein 1 OS=Homo sapiens OX=9606 GN=PDXDC1 PE=1 SV=1	sp|Q6P996|PDXD1_HUMAN	R	49371.6	48942.5	45775.5	43459.7	34866.3	47795.2	45039.6	39649.4	41084.5	36027.1	37279.4	49968.8	50590.7	50803.8	42109	43078.5	54534.4	48036.4
R.WPPGLAVMK.T	WPPGLAVMK	RAD18	E3 ubiquitin-protein ligase RAD18 OS=Homo sapiens OX=9606 GN=RAD18 PE=1 SV=2	sp|Q9NS91|RAD18_HUMAN	R	32003.8	28474.7	37343.7	37409.1	33978.1	36890.1	34033.1	39266.8	30612.1	33427	38938.1	34736	33997.5	33262.6	30691.1	31848.8	32126.2	32642.2
K.IGIVGLPNVGK.S	IGIVGLPNVGK	OLA1	Obg-like ATPase 1 OS=Homo sapiens OX=9606 GN=OLA1 PE=1 SV=1	tr|J3KQ32|J3KQ32_HUMAN	R	386737	469821	477525	556671	492361	539036	561217	500510	499480	492518	445071	455906	370378	350621	398021	341418	460982	358614
R.NVALSGVLEVVR.A	NVALSGVLEVVR	TRIM65	Tripartite motif-containing protein 65 OS=Homo sapiens OX=9606 GN=TRIM65 PE=1 SV=3	sp|Q6PJ69|TRI65_HUMAN	R	34380.6	36258	39701	36802.2	37997.8	38587.7	41759.7	44219.1	43268.9	38352	38923.2	35974.1	42648.5	43608.2	38834.1	42875.7	38204.7	41169.4
R.FWPAIDDGLR.R	FWPAIDDGLR	PLD3	Phospholipase D3 OS=Homo sapiens OX=9606 GN=PLD3 PE=1 SV=1	sp|Q8IV08|PLD3_HUMAN	U	13004.8	13680.1	14906.9	16303.6	18629.3	16328.9	17428.9	14075	16007.3	14603.2	17475.1	14225.1	14647.6	16072.1	13623.1	12260.5	12400.6	14287.6
R.SLLSILQR.S	SLLSILQR	HUWE1	E3 ubiquitin-protein ligase HUWE1 OS=Homo sapiens OX=9606 GN=HUWE1 PE=1 SV=3	sp|Q7Z6Z7|HUWE1_HUMAN	R	3089.29	4739.25	3567.63	5060.24	5161.81	4526.27	4483.89	3534.97	6284.36	3643.32	4561.02	5256.74	3381.8	2747.82	3503.77	4076.02	3340.21	3120.87
K.LVEHFCAEFK.T	LVEHFCAEFK	HSPH1	Isoform 4 of Heat shock protein 105 kDa OS=Homo sapiens OX=9606 GN=HSPH1	sp|Q92598|HS105_HUMAN	R	1792.15	2762.6	2057.62	1966.53	3588.6	2588.03	1943.73	2920.31	2471.74	2289.65	2665.77	2726.29	1630.47	1635.16	1979.61	1250.82	1248.87	1692.1
K.LQISHEAAACITGLR.A	LQISHEAAACITGLR	DHX9	ATP-dependent RNA helicase A OS=Homo sapiens OX=9606 GN=DHX9 PE=1 SV=4	sp|Q08211|DHX9_HUMAN	R	1369.42	644.221	852.857	581.281	765.407	721.801	0	0	1138.69	630.073	640.207	859.062	0	1144.79	963.526	1233.45	729.586	578.378
K.IGIVGLPNVGK.S	IGIVGLPNVGK	OLA1	Obg-like ATPase 1 OS=Homo sapiens OX=9606 GN=OLA1 PE=1 SV=1	tr|J3KQ32|J3KQ32_HUMAN	R	259014	248352	262502	325291	340346	325419	319965	308594	312295	274061	296827	286258	236163	250077	205306	231850	225464	207764
R.WVGGQHPCFIIAEIGQNHQGDLDVAK.R	WVGGQHPCFIIAEIGQNHQGDLDVAK	NANS	Sialic acid synthase OS=Homo sapiens OX=9606 GN=NANS PE=1 SV=2	sp|Q9NR45|SIAS_HUMAN	U	19362.2	21865.7	21767.5	30012.9	28903.3	32291.9	25060.5	25485.6	28965.5	32538.5	34906	38582.8	20468.6	20506.9	19090.9	19425.2	18732.7	21253.8
K.IGIVGLPNVGK.S	IGIVGLPNVGK	OLA1	Obg-like ATPase 1 OS=Homo sapiens OX=9606 GN=OLA1 PE=1 SV=1	tr|J3KQ32|J3KQ32_HUMAN	R	857185	901177	885312	1.1622e+06	1.20687e+06	1151838	1.11173e+06	1.11966e+06	1.0898e+06	919600	1.1511e+06	959228	856942	967083	789664	832371	705965	713118
K.LSPPMLLK.E	LSPPMLLK	RB1	Retinoblastoma-associated protein OS=Homo sapiens OX=9606 GN=RB1 PE=1 SV=2	sp|P06400|RB_HUMAN	R	24473.9	36791.4	37421.1	68349.6	54383.5	57088.6	52508.8	65491.9	67412.5	63901.9	65514.7	57924.7	32563.2	35338.8	26919.4	39366.3	33466.3	31347.9
R.FYLLTEHFK.T	FYLLTEHFK	ZNF121	Zinc finger protein 121 OS=Homo sapiens OX=9606 GN=ZNF121 PE=3 SV=2	sp|P58317|ZN121_HUMAN	U	25817	25348.4	26101.7	17617.8	15977.9	15034.1	13137.3	15393.7	14230.9	13334.9	13342	15045.3	24649.3	26706.9	25620.4	24097.8	26317.7	24551.9
R.IMNTFSVM*PSPK.V	IMNTFSVM*PSPK	TUBB6	Tubulin beta-6 chain OS=Homo sapiens OX=9606 GN=TUBB6 PE=1 SV=1	sp|Q9BUF5|TBB6_HUMAN	R	0	527.066	0	0	780.237	0	0	0	540.385	0	0	0	0	730.966	0	0	0	0
R.NMLLTLEQEAK.R	NMLLTLEQEAK	MRPL47	39S ribosomal protein L47, mitochondrial OS=Homo sapiens OX=9606 GN=MRPL47 PE=1 SV=2	sp|Q9HD33|RM47_HUMAN	R	132996	102424	194080	121344	122815	109999	145423	141410	140545	132243	137991	130498	177805	175164	177867	166668	164347	179826
R.NVALSGVLEVVR.A	NVALSGVLEVVR	TRIM65	Tripartite motif-containing protein 65 OS=Homo sapiens OX=9606 GN=TRIM65 PE=1 SV=3	sp|Q6PJ69|TRI65_HUMAN	R	12940.3	14643.8	16187	17631.7	21626.8	20847.4	23980.7	31090	24113.2	17254.3	24068.1	21311.4	18377.1	18218.6	21440.4	20065.6	15791.9	19735
R.SFAELLHQCWEADAK.K	SFAELLHQCWEADAK	MAP3K20	Mitogen-activated protein kinase kinase kinase 20 OS=Homo sapiens OX=9606 GN=MAP3K20 PE=1 SV=3	sp|Q9NYL2|M3K20_HUMAN	R	44534.4	44119.7	50696.5	55388.4	61153.4	53424.9	64552.9	66253.5	62653.5	50003.5	58398.2	48825.3	45600.4	40988.1	49286.9	49938.9	50498.6	46788.1
K.LLCGLLAER.L	LLCGLLAER	MIF	Macrophage migration inhibitory factor OS=Homo sapiens OX=9606 GN=MIF PE=1 SV=4	sp|P14174|MIF_HUMAN	U	80313.6	89346.2	80010.2	106744	100880	99933.1	71116.7	75182.3	74041	66194.8	73837.9	76571.7	56863.7	66697.8	54472.8	53062	45173.4	49270.9
K.LDVTLGDLTK.I	LDVTLGDLTK	INPPL1	Phosphatidylinositol 3,4,5-trisphosphate 5-phosphatase 2 OS=Homo sapiens OX=9606 GN=INPPL1 PE=1 SV=2	sp|O15357|SHIP2_HUMAN	R	21867	28918.3	22018.8	27949.3	27057.7	25544.8	26882.1	32144.4	24708.9	25321.8	29942.1	28364.9	19691.7	25293.7	25132.8	21380.5	20648.8	26722.3
K.TTQLLFLK.A	TTQLLFLK	UFL1	E3 UFM1-protein ligase 1 OS=Homo sapiens OX=9606 GN=UFL1 PE=1 SV=2	sp|O94874|UFL1_HUMAN	R	34691.1	33569.6	42826.2	27850.4	30700.6	29218.2	32780.7	33848.2	29150.6	26623.2	42033.7	34742.5	42747.4	44056.1	43027.2	41306.3	36994	41104.4
K.WQTMIEAHVDVK.T	WQTMIEAHVDVK	RPS3A	40S ribosomal protein S3a OS=Homo sapiens OX=9606 GN=RPS3A PE=1 SV=2	sp|P61247|RS3A_HUMAN	R	0	0	0	734.257	896.114	0	0	866.234	0	870.937	699.457	0	0	0	739.111	566.579	947.336	643.878
K.YVYELLEK.D	YVYELLEK	FAM172A	Cotranscriptional regulator FAM172A OS=Homo sapiens OX=9606 GN=FAM172A PE=2 SV=1	sp|Q8WUF8|F172A_HUMAN	R	104761	99270.6	104239	91406.8	91687.7	91643.5	87688.2	96029.8	107521	82550.3	92046.1	103508	100537	105065	98040.2	97475.5	92875.5	104340
R.PLFPHVLCHNCAVEFNFGQK.E	PLFPHVLCHNCAVEFNFGQK	HNRNPU	Heterogeneous nuclear ribonucleoprotein U OS=Homo sapiens OX=9606 GN=HNRNPU PE=1 SV=6	sp|Q00839|HNRPU_HUMAN	R	43321	38279.1	49309.8	37671.3	27674.3	38610.9	37598.3	39521.1	41132	32573	36153.7	34436.5	48222.9	53925.3	48621	40578.1	51714.2	47032.1
K.QEVAVFVFDK.K	QEVAVFVFDK	SCYL2	SCY1-like protein 2 OS=Homo sapiens OX=9606 GN=SCYL2 PE=1 SV=1	tr|A0A0U1RQQ9|A0A0U1RQQ9_HUMAN	R	42821	46184.7	47317.1	48897.4	57787.2	56858	43732.1	42643.2	41982.2	37109.5	50591.9	42668.5	42551.6	46217.3	47934.6	45374.3	46244.8	44097.6
R.LSLDDLLQR.L	LSLDDLLQR	CAD	CAD protein OS=Homo sapiens OX=9606 GN=CAD PE=1 SV=3	sp|P27708|PYR1_HUMAN	R	104285	104314	95612.4	101611	91296.8	91863.1	99218.5	100673	102170	88701.3	91854.4	94589.4	106834	107523	93219.1	99662.2	92255.6	95497.3
K.WSPTHEQQLISGSLDNIVK.L	WSPTHEQQLISGSLDNIVK	WDR12	Ribosome biogenesis protein WDR12 OS=Homo sapiens OX=9606 GN=WDR12 PE=1 SV=2	sp|Q9GZL7|WDR12_HUMAN	U	63353.6	65215.2	76641.7	68663.9	59830.3	74797.7	70790.9	74984.5	77942.3	61488.8	72730.1	74802.2	63406	63031.6	57343.6	60372.4	68415.7	69498.5
R.LSLDDLLQR.L	LSLDDLLQR	CAD	CAD protein OS=Homo sapiens OX=9606 GN=CAD PE=1 SV=3	sp|P27708|PYR1_HUMAN	R	137295	145113	141835	125241	135428	123966	129508	135175	130153	114333	129750	117808	144985	152428	136686	115657	146415	135836
K.EGSVLDILK.S	EGSVLDILK	NUP153	Isoform 3 of Nuclear pore complex protein Nup153 OS=Homo sapiens OX=9606 GN=NUP153	sp|P49790|NU153_HUMAN	R	116736	111274	133700	122438	118263	117984	134082	133304	137786	119715	131983	125999	135720	136638	134755	127712	119984	137292
K.YVYELLEK.D	YVYELLEK	FAM172A	Cotranscriptional regulator FAM172A OS=Homo sapiens OX=9606 GN=FAM172A PE=2 SV=1	sp|Q8WUF8|F172A_HUMAN	R	60389	57864.5	61097.1	47374.5	49878.5	53241.3	51225	57317.4	55117.2	56250.7	52027.7	54464.8	59371.5	52181.3	56985.9	51002.9	67252.3	55649.6
K.VVELLLQHK.A	VVELLLQHK	BARD1	BRCA1-associated RING domain protein 1 OS=Homo sapiens OX=9606 GN=BARD1 PE=1 SV=2	sp|Q99728|BARD1_HUMAN	R	135274	133437	152912	76545.6	72572.3	83639.9	96780.7	95954.2	104601	82821.3	101410	107374	176413	163802	173713	150634	175146	153149
K.LLDLDALR.K	LLDLDALR	CLIP1	CAP-Gly domain-containing linker protein 1 OS=Homo sapiens OX=9606 GN=CLIP1 PE=1 SV=2	sp|P30622|CLIP1_HUMAN	R	14844.3	14863.8	15522.8	15088.5	14166.6	15771.2	9986.37	12001.2	10525.4	10608.3	11394	11364	11281.8	12850.3	12454.7	10319.6	14312	13123.1
K.LNITSLQFK.R	LNITSLQFK	TWISTNB	DNA-directed RNA polymerase I subunit RPA43 OS=Homo sapiens OX=9606 GN=TWISTNB PE=1 SV=1	sp|Q3B726|RPA43_HUMAN	U	9399.86	11504.6	13606.8	10244.5	10509.7	11690.9	11112.4	11964.6	11444.8	10175	11895	12317	11086	10509.9	10023	10201.3	11005.2	11235.9
R.GVVQLFNAVQK.H	GVVQLFNAVQK	RRP15	RRP15-like protein OS=Homo sapiens OX=9606 GN=RRP15 PE=1 SV=2	sp|Q9Y3B9|RRP15_HUMAN	U	354295	314320	325899	306170	267099	288158	228726	277035	306672	229712	252000	274100	346716	370294	330485	300732	327088	339911
K.TCLVCMASFCQEHLQPHFDSPAFQDHPLQPPVR.D	TCLVCMASFCQEHLQPHFDSPAFQDHPLQPPVR	TRIM25	E3 ubiquitin/ISG15 ligase TRIM25 OS=Homo sapiens OX=9606 GN=TRIM25 PE=1 SV=2	sp|Q14258|TRI25_HUMAN	R	6756.53	7800.07	7588.67	5319.38	6047.86	5323.62	7240.48	7753.8	5319.46	6562.48	5667.87	6200.72	6829.07	8370.81	6276.51	7432.18	7262.51	7184.65
K.GLLTPIIK.D	GLLTPIIK	PDHX	Pyruvate dehydrogenase protein X component, mitochondrial OS=Homo sapiens OX=9606 GN=PDHX PE=1 SV=3	sp|O00330|ODPX_HUMAN	R	36230.1	32757.2	36938.3	37099.2	34592.5	30754.2	37686.1	40244	45895.6	29233.3	33871.7	32522.7	42663.2	37917.6	38765.3	32598.3	28332.7	30157.6
R.MSFQNLLAK.I	MSFQNLLAK	AP3D1	Isoform 5 of AP-3 complex subunit delta-1 OS=Homo sapiens OX=9606 GN=AP3D1	sp|O14617-5|AP3D1_HUMAN	R	21087.3	24368.9	28025.3	25569.6	27289.8	21695.8	22920.1	24961.2	27601.3	25151.9	24407.8	26462	31851	25036.7	23095.6	28797.2	22307.5	24158.9
R.WPPGLAVMK.T	WPPGLAVMK	RAD18	E3 ubiquitin-protein ligase RAD18 OS=Homo sapiens OX=9606 GN=RAD18 PE=1 SV=2	sp|Q9NS91|RAD18_HUMAN	R	53005.5	45520.8	55379.9	57021.6	52598.1	57784.4	60356	61877.4	64734	42578.5	51987.2	59332.5	51525.3	56976.2	49741.1	50960	48338.6	47679.6
K.VFEVM*LATDR.S	VFEVM*LATDR	PCMT1	Protein-L-isoaspartate O-methyltransferase OS=Homo sapiens OX=9606 GN=PCMT1 PE=1 SV=1	tr|H7BY58|H7BY58_HUMAN	R	0	0	0	687.372	0	0	0	0	0	598.636	0	0	0	0	0	0	0	0
K.EGSVLDILK.S	EGSVLDILK	NUP153	Isoform 3 of Nuclear pore complex protein Nup153 OS=Homo sapiens OX=9606 GN=NUP153	sp|P49790|NU153_HUMAN	R	336793	298755	367637	313266	301413	292632	342910	348215	373741	287766	349104	343078	361696	361586	330953	295356	350435	351010
R.LVFLACCVAPTNPR.F	LVFLACCVAPTNPR	MCM6	DNA replication licensing factor MCM6 OS=Homo sapiens OX=9606 GN=MCM6 PE=1 SV=1	sp|Q14566|MCM6_HUMAN	U	51766.7	33226.8	52621.6	33696.5	38449.5	31045.5	38591.2	34601.7	39764.9	30095.6	38708.6	37658.3	43864	51468.9	43278.7	30846.8	47169.1	43082.8
K.VLELEGEKGEWGFK.A	VLELEGEKGEWGFK	COPS2	Isoform 2 of COP9 signalosome complex subunit 2 OS=Homo sapiens OX=9606 GN=COPS2	sp|P61201-2|CSN2_HUMAN	R	101575	84700.2	88388.3	112139	89138.2	123792	101070	99536.4	96842.4	84916.1	85329.7	98399.2	79886	90943.5	82944	72933.6	66838.4	87320.9
R.GVVQLFNAVQK.H	GVVQLFNAVQK	RRP15	RRP15-like protein OS=Homo sapiens OX=9606 GN=RRP15 PE=1 SV=2	sp|Q9Y3B9|RRP15_HUMAN	U	485556	509184	543346	452128	444585	450245	408822	448764	459785	368675	356461	428253	563281	459245	554310	448292	481612	544891
R.LLSTVAQAVK.G	LLSTVAQAVK	PDIA5	Protein disulfide-isomerase A5 OS=Homo sapiens OX=9606 GN=PDIA5 PE=1 SV=1	sp|Q14554|PDIA5_HUMAN	R	125708	128274	127517	140555	138568	150791	130694	137762	142284	97321	116180	104550	113037	127159	113110	115605	111627	112444
K.FFIELEAR.H	FFIELEAR	ARHGEF26	Rho guanine nucleotide exchange factor 26 OS=Homo sapiens OX=9606 GN=ARHGEF26 PE=1 SV=4	sp|Q96DR7|ARHGQ_HUMAN	R	34614.2	30972.5	34731.5	34675.9	32959.1	36945	38630	36760.3	34213.8	32046.3	43467.9	36253.1	32991.5	37109.5	34783.4	32783	41103.8	30114.5
R.LNLATECLPLDK.Y	LNLATECLPLDK	TRMT10C	tRNA methyltransferase 10 homolog C OS=Homo sapiens OX=9606 GN=TRMT10C PE=1 SV=2	sp|Q7L0Y3|TM10C_HUMAN	U	32276.3	32207.2	31732.9	29396.2	30323.5	36758.7	41367.7	33564.7	38135.3	35332.4	31618.1	35144.2	38281.3	33196.1	32989.1	25511.4	26099.7	31034.9
R.LLSTVAQAVK.G	LLSTVAQAVK	PDIA5	Protein disulfide-isomerase A5 OS=Homo sapiens OX=9606 GN=PDIA5 PE=1 SV=1	sp|Q14554|PDIA5_HUMAN	R	21130.1	18574.8	20446.8	19860.1	21294.2	20749.5	22429.8	19402.1	21573.6	19244.5	23670.2	17328.1	19971	17239.6	16782.4	17199.9	18188.4	21142.9
K.EAESCDCLQGFQLTHSLGGGTGSGM*GTLLISK.I	EAESCDCLQGFQLTHSLGGGTGSGM*GTLLISK	TUBB4B	Tubulin beta-4B chain OS=Homo sapiens OX=9606 GN=TUBB4B PE=1 SV=1	sp|P68371|TBB4B_HUMAN	R	13415	14170.2	13243.8	18388.9	15249.4	20111	15262.7	16809.6	17880	14486.9	16824.3	17451.9	12092.9	15171.1	14222.5	11658	15448.8	14955
K.IAVYSCPFDGMITETK.G	IAVYSCPFDGMITETK	CCT8	T-complex protein 1 subunit theta OS=Homo sapiens OX=9606 GN=CCT8 PE=1 SV=4	sp|P50990|TCPQ_HUMAN	R	39375.8	41534	39874	49560.8	45842.5	50040.1	38319.7	48038	38328.7	40277	38032.3	38105.7	38650.2	39679.5	36189.7	31505.5	36838.4	37209
K.LIAQNLELNETIK.I	LIAQNLELNETIK	KIF11	Kinesin-like protein KIF11 OS=Homo sapiens OX=9606 GN=KIF11 PE=1 SV=2	sp|P52732|KIF11_HUMAN	U	21559	22296.8	24440	40854.9	36932.6	34117.4	36699.1	29385.7	36588.5	26349.3	31358.5	33251.9	22667.7	28270.3	21132	21846.7	23578	27690.5
R.ELGVLVFENSAK.R	ELGVLVFENSAK	GTF2H4	General transcription factor IIH subunit 4 OS=Homo sapiens OX=9606 GN=GTF2H4 PE=1 SV=1	sp|Q92759|TF2H4_HUMAN	U	19463.9	19590.6	24051.9	26511.7	26065	24295.9	24815.5	25005.4	27517.8	21956.3	24047.4	24181.3	21752.5	26091.3	20110.5	25943.3	20290.6	20020.9
K.LFGPYVWGR.Y	LFGPYVWGR	RNPEP	Aminopeptidase B OS=Homo sapiens OX=9606 GN=RNPEP PE=1 SV=2	sp|Q9H4A4|AMPB_HUMAN	R	163640	185419	187658	184138	174170	174642	172693	181523	180071	179213	210352	189508	174583	172735	139651	179135	159306	185012
R.GRPGSGTSGVDSLSNFIESVK.E	GRPGSGTSGVDSLSNFIESVK	RBM12B	RNA-binding protein 12B OS=Homo sapiens OX=9606 GN=RBM12B PE=1 SV=2	sp|Q8IXT5|RB12B_HUMAN	R	24460.5	24946.6	36558.8	23402.1	27493	29350.5	37881.8	31973.3	33904	27775.6	29095.9	20134.6	28523.1	40647.3	33796.3	27299	32219	35827.5
K.LSDFLTLEGR.N	LSDFLTLEGR	SYNE2	Isoform 2 of Nesprin-2 OS=Homo sapiens OX=9606 GN=SYNE2	sp|Q8WXH0-2|SYNE2_HUMAN	R	10618.2	11120.7	12631.8	8479.83	8288.35	9405.99	9638.81	8713.96	9157.7	8266.5	8795.13	9039.2	13139.5	12603.1	11570.2	10716.3	11980.6	11567
K.FHLALENAICNDYMTEK.L	FHLALENAICNDYMTEK	FUT11	Alpha-(1,3)-fucosyltransferase 11 OS=Homo sapiens OX=9606 GN=FUT11 PE=1 SV=1	sp|Q495W5|FUT11_HUMAN	R	16371.7	12549.2	15976.5	10001.9	7621.1	11257.7	11292.4	10183.3	11796.5	8483.41	11485.3	11951.7	16805.2	14249.1	16843.7	11255.1	15417.1	14652.6
K.AFLLQALR.W	AFLLQALR	ARMC9	LisH domain-containing protein ARMC9 OS=Homo sapiens OX=9606 GN=ARMC9 PE=1 SV=3	sp|Q7Z3E5|ARMC9_HUMAN	R	41195.4	45650	45994.9	33029.1	29302.1	30675.2	25025.7	28865.5	25965.4	25250.6	28866.1	27040.5	46406.1	52376.3	45291.8	45024.9	48060	47402.9
K.IGQSLSSLTSPAEQGVLSEK.I	IGQSLSSLTSPAEQGVLSEK	MACF1	Microtubule-actin cross-linking factor 1, isoforms 1/2/3/5 OS=Homo sapiens OX=9606 GN=MACF1 PE=1 SV=1	tr|H3BQK9|H3BQK9_HUMAN	R	26466.6	28382.2	39513.8	34288	36318.1	41731	30399.5	28275.4	36226.3	25686.2	32304.6	30724.1	33389.3	28668.7	29332.5	23202.9	27887.7	28634.8
R.ILGADTSVDLEETGR.V	ILGADTSVDLEETGR	ATP5F1A	ATP synthase subunit alpha, mitochondrial OS=Homo sapiens OX=9606 GN=ATP5F1A PE=1 SV=1	sp|P25705|ATPA_HUMAN	R	14938.2	15526.6	20431.6	16795.2	13028.6	14752.4	17307.2	17924.7	17985.9	9898.96	17940.1	15633.1	16457	16178.7	14426.8	16436.7	14701.9	19176.1
R.YQFLEEAFQNQK.G	YQFLEEAFQNQK	TRIM33	E3 ubiquitin-protein ligase TRIM33 OS=Homo sapiens OX=9606 GN=TRIM33 PE=1 SV=3	sp|Q9UPN9-2|TRI33_HUMAN	R	34154.8	31090.1	38499.3	32815.2	33618	32560.7	32958.7	39163.6	37569.3	26182.6	30997.4	29504.3	33064.8	35024.5	30872.6	29822.5	32059.2	29493.1
R.LICLVTGSPSIR.D	LICLVTGSPSIR	DARS2	Aspartate--tRNA ligase, mitochondrial OS=Homo sapiens OX=9606 GN=DARS2 PE=1 SV=1	sp|Q6PI48|SYDM_HUMAN	R	24657.6	18327.7	23773	14026.3	17388.8	16311.1	15826	16844.8	18197	13236.7	16102.9	16188.1	23285.2	27280.5	25078.5	23059	20566.6	22833.6
K.IGIVGLPNVGK.S	IGIVGLPNVGK	OLA1	Obg-like ATPase 1 OS=Homo sapiens OX=9606 GN=OLA1 PE=1 SV=1	tr|J3KQ32|J3KQ32_HUMAN	R	2376.67	1277.69	2404.68	1702.87	1508.04	1505.38	1136.16	1364.2	1436.74	1484.39	2405.05	2379.55	1525.33	1089.3	1539.74	1030.75	1584.85	1136.93
K.ALPVLVVK.L	ALPVLVVK	TSC2	Tuberin OS=Homo sapiens OX=9606 GN=TSC2 PE=1 SV=2	sp|P49815|TSC2_HUMAN	R	0	0	0	545.692	0	738.54	842.029	0	815.379	0	0	0	0	0	0	0	0	586.61
K.VSMPDVDLNLK.G	VSMPDVDLNLK	AHNAK	Neuroblast differentiation-associated protein AHNAK OS=Homo sapiens OX=9606 GN=AHNAK PE=1 SV=2	sp|Q09666|AHNK_HUMAN	U	2930.95	3953.82	5159.64	3571.44	3853.48	4638.55	3622.49	3580.55	3386.21	3794.15	3942.77	4288.53	3877.22	3498.97	2416.8	3081.4	3000.91	3755.94
K.ILLFGCEK.E	ILLFGCEK	GOLGA4	Isoform 5 of Golgin subfamily A member 4 OS=Homo sapiens OX=9606 GN=GOLGA4	sp|Q13439-5|GOGA4_HUMAN	R	1883.96	2769.09	2389.45	2844.95	2140.07	2670.23	2403.48	2149.14	1933.98	2417.19	2589.44	1651.46	2179.44	3010.27	2713.29	2295.95	2212.24	2720.43
K.FIVDGVEVSVTTSK.I	FIVDGVEVSVTTSK	SLK	STE20-like serine/threonine-protein kinase OS=Homo sapiens OX=9606 GN=SLK PE=1 SV=1	sp|Q9H2G2-2|SLK_HUMAN	R	53744.3	57476.1	66407.4	77066	70759.3	71711.2	72794.4	71485.9	71866.7	65012.2	74828.2	74549	62447.7	58536.8	56311.8	62097.7	62026.4	60114
R.WFNGQPIHAELSPVTDFR.E	WFNGQPIHAELSPVTDFR	U2AF1	Isoform 2 of Splicing factor U2AF 35 kDa subunit OS=Homo sapiens OX=9606 GN=U2AF1	sp|Q01081|U2AF1_HUMAN	R	0	0	0	0	0	0	0	0	0	0	0	0	0	0	0	0	0	0
K.IPNGENETMIPVLTSK.K	IPNGENETMIPVLTSK	ATP2C1	Isoform 7 of Calcium-transporting ATPase type 2C member 1 OS=Homo sapiens OX=9606 GN=ATP2C1	tr|B4E2Q0|B4E2Q0_HUMAN	R	31195.6	26908.6	29580.8	21536.8	23448	35784.9	27503.1	25623.3	26367.1	23852.7	22989	26206	29333.4	26228.4	28155.3	20510.5	28175.4	26435.5
R.VTGEADVEFATHEDAVAAMAK.D	VTGEADVEFATHEDAVAAMAK	HNRNPH2	Heterogeneous nuclear ribonucleoprotein H2 OS=Homo sapiens OX=9606 GN=HNRNPH2 PE=1 SV=1	sp|P55795|HNRH2_HUMAN	U	16001.1	13185.8	18053.2	19148.1	18915.8	18739.9	18392.7	19020.7	16400.2	16242.3	17475.4	17844.4	19210.5	18171.4	18108.2	18802.2	17301.8	19301.4
K.TVSLLDENNVSSYLSK.N	TVSLLDENNVSSYLSK	PRKDC	DNA-dependent protein kinase catalytic subunit OS=Homo sapiens OX=9606 GN=PRKDC PE=1 SV=3	sp|P78527|PRKDC_HUMAN	R	109819	103642	123297	95842.2	112512	107157	109537	122410	110065	102709	112412	97228	123997	132223	118162	103515	106962	113353
K.DELHIVEAEAMNYEGSPIK.V	DELHIVEAEAMNYEGSPIK	NPM1	Nucleophosmin OS=Homo sapiens OX=9606 GN=NPM1 PE=1 SV=2	sp|P06748|NPM_HUMAN	R	11010.9	9704.36	14771	12199.9	15517.4	10907.7	10813.7	10509.8	13991.2	11606.8	12050	11033.7	14013.4	12060.6	11749.5	12033.1	12254.9	11605
R.LYHFPCATASGSFLSMK.T	LYHFPCATASGSFLSMK	KMT2D	Isoform 3 of Histone-lysine N-methyltransferase 2D OS=Homo sapiens OX=9606 GN=KMT2D	sp|O14686-3|KMT2D_HUMAN	R	47863.7	51032.5	53074.9	48772.1	48673	51898.6	32088.8	40622.5	48853.5	29501.5	44187.2	42093.9	62850.8	50889.4	43651.8	52054.8	48541.6	49444.1
K.AGDTVIPLYIPQCGECK.F	AGDTVIPLYIPQCGECK	ADH5	Alcohol dehydrogenase class-3 OS=Homo sapiens OX=9606 GN=ADH5 PE=1 SV=4	sp|P11766|ADHX_HUMAN	R	17229.3	18821.2	22356.7	27057.5	23151.9	23781.5	24233.5	22075.6	22840.9	20233.6	22102.6	23300.4	19865	21581.4	18910.8	15103.5	18265.4	22188.9
K.NLYEGLVM*TEVQIQK.V	NLYEGLVM*TEVQIQK	GRPEL1	GrpE protein homolog 1, mitochondrial OS=Homo sapiens OX=9606 GN=GRPEL1 PE=1 SV=2	sp|Q9HAV7|GRPE1_HUMAN	U	19015.3	16657.8	25735.6	18436.5	18579.9	22759.6	24004.8	19051.6	23038.8	19546.3	24207.2	22822	22877.6	23646.3	22997.4	21111.4	22056.3	20757.6
R.VTGEADVEFATHEEAVAAMSK.D	VTGEADVEFATHEEAVAAMSK	HNRNPF	Heterogeneous nuclear ribonucleoprotein F OS=Homo sapiens OX=9606 GN=HNRNPF PE=1 SV=3	sp|P52597|HNRPF_HUMAN	U	19372	13636.9	20562.2	18751.3	20612.5	19415.3	20014.3	20192.7	18682.3	22608.3	24936.7	18434	18250.4	16259.4	18362.8	17910.5	15798.3	17299.7
R.WFNGQPIHAELSPVTDFR.E	WFNGQPIHAELSPVTDFR	U2AF1	Isoform 2 of Splicing factor U2AF 35 kDa subunit OS=Homo sapiens OX=9606 GN=U2AF1	sp|Q01081|U2AF1_HUMAN	R	400831	284938	496459	347831	357530	428324	355863	438304	417919	325028	301840	311673	402291	490100	414709	334382	381550	349288
R.GLVLPVGGIK.D	GLVLPVGGIK	LONP2	Lon protease homolog 2, peroxisomal OS=Homo sapiens OX=9606 GN=LONP2 PE=1 SV=1	sp|Q86WA8|LONP2_HUMAN	R	34582.8	30976.2	38249.2	29528.8	27722.6	28229.9	34147.9	31456.9	37137.9	27863.4	34913.9	33953.4	32950.5	32756.7	32868.9	27397.1	30174.7	29233.3
K.AQIHDLVLVGGSTR.I	AQIHDLVLVGGSTR	HSPA1B	Heat shock 70 kDa protein 1B OS=Homo sapiens OX=9606 GN=HSPA1B PE=1 SV=1	tr|A0A0G2JIW1|A0A0G2JIW1_HUMAN	R	1149.98	1454.83	1261.63	1095.82	1034.67	1036.12	776.123	1583.15	2095.28	1117.68	1267.31	1219.91	1327.66	1345.36	852.003	1048.65	835.879	1083.54
R.AQLEEEAAAAEERPLVFLCSGCR.R	AQLEEEAAAAEERPLVFLCSGCR	MIS18A	Protein Mis18-alpha OS=Homo sapiens OX=9606 GN=MIS18A PE=1 SV=1	sp|Q9NYP9|MS18A_HUMAN	U	109668	92183.4	104758	125566	102309	122273	87577	91647.1	85342.3	73358.5	84208.1	89746.1	110411	115855	101912	110015	102660	96930.2
K.WTEEFNMEETQTSLLH.-	WTEEFNMEETQTSLLH	MSH3	DNA mismatch repair protein Msh3 OS=Homo sapiens OX=9606 GN=MSH3 PE=1 SV=4	sp|P20585|MSH3_HUMAN	U	28679.5	30476	30262.7	28116.3	29042.3	25907.2	29429.4	26418.1	30258.8	18782.2	25560.3	28557.8	24879.2	24251	22966.9	18462.2	20109.6	26706.9
R.GLVLPVGGIK.D	GLVLPVGGIK	LONP2	Lon protease homolog 2, peroxisomal OS=Homo sapiens OX=9606 GN=LONP2 PE=1 SV=1	sp|Q86WA8|LONP2_HUMAN	R	41116.2	38731.2	43976.6	36474.1	32776.8	39710.3	43200.1	38634	43296.6	34737.8	35488	42386.8	42047.5	38117.1	38121	32406.7	40025	41719.7
R.SNSGLGGEVSGVMSKPNVDPQPWFQDGPK.S	SNSGLGGEVSGVMSKPNVDPQPWFQDGPK	LIMD1	LIM domain-containing protein 1 OS=Homo sapiens OX=9606 GN=LIMD1 PE=1 SV=1	sp|Q9UGP4|LIMD1_HUMAN	R	24023.9	19030.9	25715.7	21137	22667.3	24040.3	25715.1	26718.7	27203.6	22795.2	23717.7	23442.4	21316.2	22674.6	18941.8	18555.7	17385	18297
R.QTPGWAWEDRPSSTGSTQFPYNPLTMR.M	QTPGWAWEDRPSSTGSTQFPYNPLTMR	NCOR1	Nuclear receptor corepressor 1 OS=Homo sapiens OX=9606 GN=NCOR1 PE=1 SV=2	sp|O75376|NCOR1_HUMAN	R	6903.41	7660.96	9991.21	7899.93	8063.29	10657.2	8825.33	9431.49	11761	7874.92	10626.7	10631.1	8080.57	9982.88	10164.3	10216.5	10686.8	10241.9
R.WLGNLLAR.Q	WLGNLLAR	PRPF8	Pre-mRNA-processing-splicing factor 8 OS=Homo sapiens OX=9606 GN=PRPF8 PE=1 SV=2	sp|Q6P2Q9|PRP8_HUMAN	R	230008	229547	255646	171842	166814	159971	173825	176466	189708	141979	220128	175638	223966	260515	212021	221076	218549	234536
R.WFNGQPIHAELSPVTDFR.E	WFNGQPIHAELSPVTDFR	U2AF1	Isoform 2 of Splicing factor U2AF 35 kDa subunit OS=Homo sapiens OX=9606 GN=U2AF1	sp|Q01081|U2AF1_HUMAN	R	58976.9	56672.6	71805.5	55157.2	59305.2	67540.6	63812.3	59934.5	68341.4	61389	51631.9	63902.7	70394.2	69307.1	56788.2	55612.6	56283.3	61897.9
K.STNGDTFLGGEDFDQALLR.H	STNGDTFLGGEDFDQALLR	HSPA9	Stress-70 protein, mitochondrial OS=Homo sapiens OX=9606 GN=HSPA9 PE=1 SV=2	sp|P38646|GRP75_HUMAN	U	26575	28949.6	33366.4	26580.6	24995.1	24436.8	31358.2	33116	31862	23112.5	31333.3	26000.9	31376.2	27531.9	28093	21473.9	29075.8	26910.4
K.QYMFPETLTISEK.F	QYMFPETLTISEK	MGAT2	Alpha-1,6-mannosyl-glycoprotein 2-beta-N-acetylglucosaminyltransferase OS=Homo sapiens OX=9606 GN=MGAT2 PE=1 SV=1	sp|Q10469|MGAT2_HUMAN	U	63007.6	50266.9	62027.8	63079.9	48365.6	52807.9	56270.9	56497.8	65318.1	44875.5	60286.1	58832.9	61902.3	58364.4	57693.4	48011.6	66514.4	56698.7
K.WNTDNTLGTEITVEDQLAR.G	WNTDNTLGTEITVEDQLAR	VDAC1	Voltage-dependent anion-selective channel protein 1 OS=Homo sapiens OX=9606 GN=VDAC1 PE=1 SV=2	sp|P21796|VDAC1_HUMAN	R	17360.8	20853	24018.2	19153.1	19865.7	23409	20777.5	23137.9	22760.7	22788.6	19161.5	18937.5	21140.7	15231.2	19444.7	17080.2	20896.8	19744.6
R.SLTEYMQSVELK.K	SLTEYMQSVELK	KIF5A	Kinesin heavy chain isoform 5A OS=Homo sapiens OX=9606 GN=KIF5A PE=1 SV=2	sp|Q12840|KIF5A_HUMAN	R	53625.3	45061.9	55788.1	69002.3	65903.3	67181.4	52410.5	53519.7	61751.2	46169	51614.6	49540	48435.5	45597.4	43798.8	36639.8	34033.1	35566
R.GIICGLTQFTNK.C	GIICGLTQFTNK	GK	Glycerol kinase OS=Homo sapiens OX=9606 GN=GK PE=1 SV=3	sp|P32189|GLPK_HUMAN	R	32962.6	29848.3	36941	29777.6	30027.3	25743.2	36429.8	34306.7	35673.4	39238.1	42907	40980.5	33240.8	31034.8	32318.7	24668.3	27771.3	31226.6
R.QPSWDPSPVSSTVPAPSPLSAAAVSPSK.L	QPSWDPSPVSSTVPAPSPLSAAAVSPSK	RTN4	Reticulon-4 OS=Homo sapiens OX=9606 GN=RTN4 PE=1 SV=2	sp|Q9NQC3|RTN4_HUMAN	R	9407.76	10690.1	11556.9	8745.78	9331.24	9606.14	9883.67	9744.58	11398	9405.09	10781.6	10941.3	12585.4	14400.4	10459.6	9561.88	9621.53	10777.2
K.VLQLMLR.R	VLQLMLR	MCM5	DNA replication licensing factor MCM5 OS=Homo sapiens OX=9606 GN=MCM5 PE=1 SV=5	sp|P33992|MCM5_HUMAN	R	95649	106950	102898	70597.9	71565.6	71189.3	71523.1	80767.1	73267.4	72960.1	69678.3	78344.6	82361.3	90064.8	81980.2	74087.2	76220.2	76731.9
K.LLFLGSDGK.S	LLFLGSDGK	SMG1	Serine/threonine-protein kinase SMG1 OS=Homo sapiens OX=9606 GN=SMG1 PE=1 SV=3	sp|Q96Q15|SMG1_HUMAN	R	966.487	728.192	0	0	516.673	787.345	0	0	727.383	0	1106.23	588.644	1118.56	0	0	861.974	0	788.418
R.VDEIIWVK.T	VDEIIWVK	METTL3	N6-adenosine-methyltransferase catalytic subunit OS=Homo sapiens OX=9606 GN=METTL3 PE=1 SV=2	sp|Q86U44|MTA70_HUMAN	R	75658.5	78176.9	92980.4	106550	106205	102520	106595	104909	116519	89572	111825	106176	88163	86511	77227.9	90242.8	85290.3	88870.4
R.QPSWDPSPVSSTVPAPSPLSAAAVSPSK.L	QPSWDPSPVSSTVPAPSPLSAAAVSPSK	RTN4	Reticulon-4 OS=Homo sapiens OX=9606 GN=RTN4 PE=1 SV=2	sp|Q9NQC3|RTN4_HUMAN	R	18132.7	18815.5	21534.6	16388.2	17229.8	16734.2	16589.2	19301.5	19033	14026	20651.2	16282	20545.8	19013.4	24862.3	17658.4	17828.4	19094.6
K.FLQEFYQDDELGKK.Q	FLQEFYQDDELGKK	MCM7	DNA replication licensing factor MCM7 OS=Homo sapiens OX=9606 GN=MCM7 PE=1 SV=4	sp|P33993|MCM7_HUMAN	R	138916	111308	131342	90075.5	93659	106859	92181.9	100762	99024.1	91908.7	95145	98924.3	107291	126794	117474	112039	112412	105887
K.SDYDMVDYLNELR.E	SDYDMVDYLNELR	KPNB1	Importin subunit beta-1 OS=Homo sapiens OX=9606 GN=KPNB1 PE=1 SV=2	sp|Q14974|IMB1_HUMAN	R	22141.7	22165.3	26269.3	20454.6	22074.3	23835.6	23541	20566.6	24931.7	15750.5	22621.8	22546.3	22565.3	27478.2	26004.7	21322	26203.6	30066.3
K.FALGSVVAVTK.A	FALGSVVAVTK	EXOSC10	Exosome component 10 OS=Homo sapiens OX=9606 GN=EXOSC10 PE=1 SV=2	sp|Q01780|EXOSX_HUMAN	R	29761.3	28681	27803.4	26531	25639.7	29661.5	33612.2	33363.3	34567.8	27315.2	29898.7	28879.4	32586.1	33672.6	28675.4	27697.1	29714.1	27865.4
K.ELCESLEEDYKDIEHLK.E	ELCESLEEDYKDIEHLK	SKA1	Spindle and kinetochore-associated protein 1 OS=Homo sapiens OX=9606 GN=SKA1 PE=1 SV=1	sp|Q96BD8|SKA1_HUMAN	R	35983.8	34067.1	40994.6	38704.7	48708.5	44651.9	47804.9	44571.2	45302.7	40932.9	48452.2	44838.9	44581.1	41669.2	36682.5	34870	40890.7	33228.3
R.GWDEALLTMSK.G	GWDEALLTMSK	FKBP3	Peptidyl-prolyl cis-trans isomerase FKBP3 OS=Homo sapiens OX=9606 GN=FKBP3 PE=1 SV=1	sp|Q00688|FKBP3_HUMAN	U	22449.2	20015	22102.7	22582.1	23874.2	25178.4	21995.2	25847	23701.4	16765.6	21396.6	22156.1	24107.8	21600.7	21872.1	21635.1	18809.8	20753.6
R.M*TDQEAIQDLWQWR.K	M*TDQEAIQDLWQWR	NPM1	Nucleophosmin OS=Homo sapiens OX=9606 GN=NPM1 PE=1 SV=2	sp|P06748|NPM_HUMAN	R	12000.6	11289.2	13280.2	13384.8	10576.9	11823.9	11296.1	14576.9	11495.9	9524.44	9438.73	10748.1	10421	11912.5	8674.71	10932.3	13059.2	9549.98
K.ALEIYQHQVVVANILESR.Q	ALEIYQHQVVVANILESR	PPCS	Phosphopantothenate--cysteine ligase OS=Homo sapiens OX=9606 GN=PPCS PE=1 SV=2	sp|Q9HAB8|PPCS_HUMAN	R	13885.8	13342.9	15903	23795.4	20502.3	23443.4	19065.4	21426.6	18983.3	15079.9	20379	18141.3	13663.6	15764.3	13481.6	15594.9	12878.6	17368.2
R.VDEIIWVK.T	VDEIIWVK	METTL3	N6-adenosine-methyltransferase catalytic subunit OS=Homo sapiens OX=9606 GN=METTL3 PE=1 SV=2	sp|Q86U44|MTA70_HUMAN	R	51573.8	69990.8	76383.8	87722	90970.6	99889	75314.3	94458.9	82916.6	72257.2	82705.5	78939.8	74250	71091.2	66647.9	72240.3	64106.8	72882.4
R.GWDEALLTMSK.G	GWDEALLTMSK	FKBP3	Peptidyl-prolyl cis-trans isomerase FKBP3 OS=Homo sapiens OX=9606 GN=FKBP3 PE=1 SV=1	sp|Q00688|FKBP3_HUMAN	U	32728.8	35373.9	36173.2	35884.8	38465	38551.6	39125	42582	38856.1	34326.5	37283.3	36847.7	37485.4	35729.4	31624.7	33320.6	30546.6	31380.1
K.QIQDMLGLTKPAMPMQQAR.P	QIQDMLGLTKPAMPMQQAR	SEC23B	Protein transport protein Sec23B OS=Homo sapiens OX=9606 GN=SEC23B PE=1 SV=2	sp|Q15437|SC23B_HUMAN	R	1214.78	1064.36	0	1073.98	0	1312.65	953.331	0	0	939.224	1093.1	1292.85	0	644.164	984.151	0	573.164	1046.08
K.VTHDMDMCYGMMGSLFR.S	VTHDMDMCYGMMGSLFR	NT5C2	Cytosolic purine 5'-nucleotidase OS=Homo sapiens OX=9606 GN=NT5C2 PE=1 SV=1	sp|P49902|5NTC_HUMAN	R	0	0	0	0	0	0	0	0	0	0	0	0	0	0	0	0	0	0
K.MMTPEVLAEAYGK.K	MMTPEVLAEAYGK	NT5DC1	5'-nucleotidase domain-containing protein 1 OS=Homo sapiens OX=9606 GN=NT5DC1 PE=1 SV=1	sp|Q5TFE4|NT5D1_HUMAN	R	27486.4	23853.1	28382.8	29602.4	27148.3	24305	25228.2	29839.7	30020.1	26365.6	29252.9	32702.9	27778	24179.8	23255.5	23014.2	27961.4	22611.4
K.FAYGYIEDLK.C	FAYGYIEDLK	SERPINB1	Leukocyte elastase inhibitor OS=Homo sapiens OX=9606 GN=SERPINB1 PE=1 SV=1	sp|P30740|ILEU_HUMAN	R	59047.9	56094.5	76679.6	89350.4	99522.9	84419.2	67057.9	68125.3	62528.3	72597.4	83011.9	85294.3	56601.6	62666	55985.4	55554.2	57484	56883.6
K.AFWDDWMR.R	AFWDDWMR	MGAT1	Alpha-1,3-mannosyl-glycoprotein 2-beta-N-acetylglucosaminyltransferase OS=Homo sapiens OX=9606 GN=MGAT1 PE=1 SV=2	sp|P26572|MGAT1_HUMAN	U	30209.2	29320.9	36310.8	31648.1	31849.7	37292.8	37564.2	37826.9	44074.6	29913.6	42043.4	35571.9	37809.7	33621.4	31389.6	29980.6	31252.5	30952.9
R.YLYTLVITDKEK.A	YLYTLVITDKEK	RPL38	60S ribosomal protein L38 OS=Homo sapiens OX=9606 GN=RPL38 PE=1 SV=2	sp|P63173|RL38_HUMAN	R	92097.7	69466.1	77113.2	71828.7	64480.9	78759.2	68279.6	80427.6	64041.5	72258.5	75975.1	76952.1	72479	71349.6	73476.1	63397.1	70328.8	80937.2
K.DNHLLGTFDLTGIPPAPR.G	DNHLLGTFDLTGIPPAPR	HSPA5	Endoplasmic reticulum chaperone BiP OS=Homo sapiens OX=9606 GN=HSPA5 PE=1 SV=2	sp|P11021|BIP_HUMAN	U	13927.5	15645.6	16597.4	15710.7	17931.7	18814.8	17419.3	16981.2	15844.3	15450.1	17007.6	17065.8	16252.3	16832.1	17932.9	14822.6	15019.4	18647.8
K.TTGFGM*IYDSLDYAK.K	TTGFGM*IYDSLDYAK	RPS24	Isoform 4 of 40S ribosomal protein S24 OS=Homo sapiens OX=9606 GN=RPS24	sp|P62847-4|RS24_HUMAN	R	12238.5	11939.8	13533.3	13137.3	13238	17742.9	11399.4	14536.9	12443.5	12129.1	13243.7	12785.3	11610.8	11400.6	13348	12361.7	12791.3	11798.1
R.EFNIPPYLQCIR.Y	EFNIPPYLQCIR	VCPIP1	Deubiquitinating protein VCIP135 OS=Homo sapiens OX=9606 GN=VCPIP1 PE=1 SV=2	sp|Q96JH7|VCIP1_HUMAN	U	10371.4	10914.2	12277.1	12091.8	9839.92	10423.1	11710.7	10446.5	11251	11872.7	11140.6	10337.5	11439.4	10234.4	10747.8	9562.36	9482.64	10898.4
R.WFNGQPIHAELSPVTDFR.E	WFNGQPIHAELSPVTDFR	U2AF1	Isoform 2 of Splicing factor U2AF 35 kDa subunit OS=Homo sapiens OX=9606 GN=U2AF1	sp|Q01081|U2AF1_HUMAN	R	630378	604549	644582	807725	607111	628970	722188	559838	648538	435630	571755	474669	684646	617143	658063	739827	696670	728209
R.REEAVQQMADALQYLQK.V	REEAVQQMADALQYLQK	WASHC1	WASH complex subunit 1 OS=Homo sapiens OX=9606 GN=WASHC1 PE=1 SV=2	sp|Q6VEQ5|WASH2_HUMAN	R	48224.1	49967.5	56521.2	44262.1	42992.3	45244.1	36772.5	47578.5	49211.6	47817.4	45851.9	42069.6	55560.3	49768.8	48296.5	54066.6	48980.4	53413.3
K.FALGSVVAVTK.A	FALGSVVAVTK	EXOSC10	Exosome component 10 OS=Homo sapiens OX=9606 GN=EXOSC10 PE=1 SV=2	sp|Q01780|EXOSX_HUMAN	R	34697.5	27643.1	39452.6	34284.4	31734.6	34212.5	39825.8	36857.4	41181.5	25277.9	35174.5	37142.2	40809.1	40591.3	38592.5	38638.6	35746.3	32794.8
K.KPSLVSDLPWEGAAPQSPSFSGSEDSGSPK.H	KPSLVSDLPWEGAAPQSPSFSGSEDSGSPK	SNTB2	Beta-2-syntrophin OS=Homo sapiens OX=9606 GN=SNTB2 PE=1 SV=1	sp|Q13425|SNTB2_HUMAN	R	8742.95	8972.54	14058	9921.6	11987.9	11178.9	12157.9	10178.1	10546.8	8208.72	12397.3	11980.4	12118.5	13332.8	13087.1	11949.9	11344.5	13150.2
R.SNSGLGGEVSGVMSKPNVDPQPWFQDGPK.S	SNSGLGGEVSGVMSKPNVDPQPWFQDGPK	LIMD1	LIM domain-containing protein 1 OS=Homo sapiens OX=9606 GN=LIMD1 PE=1 SV=1	sp|Q9UGP4|LIMD1_HUMAN	R	10008.5	8685.59	11124.5	12496.4	10865.1	12708.9	13018.1	13738.5	14168.3	11307.4	13284	12798.5	9882.19	11270	9147.83	9308.09	8321.24	9077.78
R.NVEIPQLNQLMR.E	NVEIPQLNQLMR	MMS19	Isoform 5 of MMS19 nucleotide excision repair protein homolog OS=Homo sapiens OX=9606 GN=MMS19	sp|Q96T76-8|MMS19_HUMAN	R	8163.86	9112.64	11280.1	8351.84	10423.2	10506.6	11146.3	11416.7	11409.1	11822.6	9168.92	10902.2	8388.99	9682.66	8367.53	8917.23	8539.29	8631.65
K.TMYDEGQLTDIVVEVDHGK.T	TMYDEGQLTDIVVEVDHGK	KBTBD8	Kelch repeat and BTB domain-containing protein 8 OS=Homo sapiens OX=9606 GN=KBTBD8 PE=1 SV=2	sp|Q8NFY9|KBTB8_HUMAN	R	6593.23	6637.4	7265.53	7923.41	7964.96	7626.57	9341.74	7469.2	9020.62	6435.74	7815.67	8284.09	8335.99	7824.71	5849.55	6161.91	6953.61	7822.43
K.KLPGFPTQDDEVMMLTER.V	KLPGFPTQDDEVMMLTER	DDX47	Probable ATP-dependent RNA helicase DDX47 OS=Homo sapiens OX=9606 GN=DDX47 PE=1 SV=1	sp|Q9H0S4|DDX47_HUMAN	R	70733.9	62634.5	77185.8	63933.5	59251.9	59295.9	52634.7	52311.6	45397.7	43659.7	48883.5	52188.8	68310.2	74272.8	78766.2	63817.2	67081.4	72540.5
K.VSELYDVTWEEMR.D	VSELYDVTWEEMR	EMC2	ER membrane protein complex subunit 2 OS=Homo sapiens OX=9606 GN=EMC2 PE=1 SV=1	sp|Q15006|EMC2_HUMAN	U	24005.9	22655.9	31510.3	25201.7	25795.2	22305	29263.3	24713	26357.3	21183.6	25310.1	23931.7	26534.3	30073.9	24714.3	27077	24665.2	24621.5
K.TTGFGM*IYDSLDYAK.K	TTGFGM*IYDSLDYAK	RPS24	Isoform 4 of 40S ribosomal protein S24 OS=Homo sapiens OX=9606 GN=RPS24	sp|P62847-4|RS24_HUMAN	R	9934.63	12479.6	15289.1	14954.2	15850.9	16628.8	15151.6	14745.6	12064	14030.4	16681.8	14425.7	10455.2	10392	14091.3	12371.1	11580.2	13240.3
K.EEPVTISPFPSLQPLGHNK.S	EEPVTISPFPSLQPLGHNK	SYNJ1	Synaptojanin-1 OS=Homo sapiens OX=9606 GN=SYNJ1 PE=1 SV=1	tr|J3KQV8|J3KQV8_HUMAN	R	14200.1	14581.2	16293.8	15485.9	14761.9	16707.1	13605.6	13320.4	16155.6	13462	15066.9	16471.7	18191.3	20332.7	13822.4	14558.8	14915.9	14144.6
K.IVSVGDDQEIHIYDCPI.-	IVSVGDDQEIHIYDCPI	WDR61	WD repeat-containing protein 61 OS=Homo sapiens OX=9606 GN=WDR61 PE=1 SV=1	sp|Q9GZS3|WDR61_HUMAN	R	242393	230653	234428	199567	193498	197782	225271	216638	224721	168992	215465	221520	225200	233748	205902	200839	224286	236081
R.LSVLGAITSVQQR.L	LSVLGAITSVQQR	ETF1	Eukaryotic peptide chain release factor subunit 1 OS=Homo sapiens OX=9606 GN=ETF1 PE=1 SV=3	sp|P62495|ERF1_HUMAN	R	19308.7	18914.2	25568.7	20458.8	22150	22572.2	19968.2	24105	23649.9	19161.7	23599.3	23630.2	18720.3	19343.1	17653.8	17823.6	22016.2	19248.2
R.DEAEDYYDVITHPMDFQTVQNK.C	DEAEDYYDVITHPMDFQTVQNK	BAZ1B	Tyrosine-protein kinase BAZ1B OS=Homo sapiens OX=9606 GN=BAZ1B PE=1 SV=2	sp|Q9UIG0|BAZ1B_HUMAN	R	24860.6	24271.3	28176.9	27692.1	28768.6	27030.6	36784.8	36799.2	28883.9	23413	33751.1	35306.8	26872.4	27037.1	28635.3	27950.9	29495.2	27542.8
K.FYQGFLFSEKPEK.N	FYQGFLFSEKPEK	PRKDC	DNA-dependent protein kinase catalytic subunit OS=Homo sapiens OX=9606 GN=PRKDC PE=1 SV=3	sp|P78527|PRKDC_HUMAN	R	20905.3	22974.4	32490.9	29690.3	31574.6	29231.2	32571.2	33324.5	32023	27917.5	31262.4	26739.1	29828.4	34081.3	30376.8	30573.8	31336.3	30472.3
K.QEEAWINPFVK.Q	QEEAWINPFVK	TNRC6A	Trinucleotide repeat-containing gene 6A protein OS=Homo sapiens OX=9606 GN=TNRC6A PE=1 SV=2	sp|Q8NDV7|TNR6A_HUMAN	R	14449.9	12346.1	14851.9	15969.5	13914.1	14070.6	10328.4	12593.3	14823.5	10991.9	14048.9	13486.2	14633.1	13008	13720.7	12029.4	12640.4	12403.3
R.LLQIIDRDGEEEEEEEEPLDESSVK.K	LLQIIDRDGEEEEEEEEPLDESSVK	CTNNBL1	Beta-catenin-like protein 1 OS=Homo sapiens OX=9606 GN=CTNNBL1 PE=1 SV=1	tr|A0A087WUB9|A0A087WUB9_HUMAN	R	7378.42	8817.54	7665.96	6840.38	6267.34	6209.43	6948.9	7107.82	6990.67	5748.57	6175.65	6625.06	7766.25	9164.94	6839.34	9138.73	6018.09	8005.15
R.TPLAVELEVLDGHDPDPGR.L	TPLAVELEVLDGHDPDPGR	ACOT2	Acyl-coenzyme A thioesterase 2, mitochondrial OS=Homo sapiens OX=9606 GN=ACOT2 PE=1 SV=6	sp|P49753|ACOT2_HUMAN	R	16381.4	24497.5	23230.3	18315.9	21618.7	22095.6	26573.1	19187.7	20728.5	20439.4	27071.5	23922.2	19288.3	23343.3	18413	19500.7	21698	19534.6
K.TMYDEGQLTDIVVEVDHGK.T	TMYDEGQLTDIVVEVDHGK	KBTBD8	Kelch repeat and BTB domain-containing protein 8 OS=Homo sapiens OX=9606 GN=KBTBD8 PE=1 SV=2	sp|Q8NFY9|KBTB8_HUMAN	R	10788.1	9608.51	11989.7	12090.2	16311	15389	14390	13710.9	14562.8	10792.3	10763.7	13257.5	11602.6	13181.3	11536.9	10884.3	11072	10563.1
K.QEEAWINPFVK.Q	QEEAWINPFVK	TNRC6A	Trinucleotide repeat-containing gene 6A protein OS=Homo sapiens OX=9606 GN=TNRC6A PE=1 SV=2	sp|Q8NDV7|TNR6A_HUMAN	R	13800.5	12780.5	15761.6	13079.4	11669.2	14983	11427.9	11874.9	14922.5	11965.7	13127.5	14371	14412.9	13572.1	14469.7	12469.5	12712.7	12547.1
K.ALIAAQLDNAIEK.E	ALIAAQLDNAIEK	MAK16	Protein MAK16 homolog OS=Homo sapiens OX=9606 GN=MAK16 PE=1 SV=2	sp|Q9BXY0|MAK16_HUMAN	U	15400.5	14944.2	17062	15094.2	14228.7	14438.8	14982.6	17980.4	18642.9	12708.8	13789.8	14801	13445	15925	16386.4	13922.2	16750	12543
K.MVQTPYGIVPDVYEK.E	MVQTPYGIVPDVYEK	DUSP14	Dual specificity protein phosphatase 14 OS=Homo sapiens OX=9606 GN=DUSP14 PE=1 SV=1	sp|O95147|DUS14_HUMAN	U	13572.3	12800.6	15116.1	14674.2	15792.6	15173.5	15728.6	16528.7	15606.9	15413.6	13031.4	15083.3	14256.2	15635.4	14756.4	12648.8	16692.6	12939.1
R.ISGFGTLLK.T	ISGFGTLLK	ZNF518A	Zinc finger protein 518A OS=Homo sapiens OX=9606 GN=ZNF518A PE=1 SV=2	sp|Q6AHZ1|Z518A_HUMAN	R	15779.8	15189.7	19484	13562.6	12990.9	14783.2	16297.5	14784.9	15564.9	13262.3	15318.8	15620.7	19235.1	17051.4	16912.4	14045.9	15877.5	16937.1
R.SHAAEAPGDPQAAASLLAPMDVGEEPLEK.A	SHAAEAPGDPQAAASLLAPMDVGEEPLEK	ENPP1	Ectonucleotide pyrophosphatase/phosphodiesterase family member 1 OS=Homo sapiens OX=9606 GN=ENPP1 PE=1 SV=2	sp|P22413|ENPP1_HUMAN	R	6442	5879.14	7733.98	5090.29	5129.05	4682.46	4100.11	4695.41	5707.73	4329.79	5052.22	4740.96	9603.18	8344.47	6961.59	7354.7	6630.84	5381.59
R.AFDDIPNSELSHLIVDDR.H	AFDDIPNSELSHLIVDDR	CHST12	Carbohydrate sulfotransferase 12 OS=Homo sapiens OX=9606 GN=CHST12 PE=2 SV=2	sp|Q9NRB3|CHSTC_HUMAN	R	21260.9	22229.7	25486	20204.2	26312.9	20105.5	24622.1	23128.3	21851.1	24183.4	23662.3	24511.3	28072.1	22363.8	23974	23779.8	21689.2	21783.2
K.SLNLVDSPQPLLEK.V	SLNLVDSPQPLLEK	PHKA2	Phosphorylase b kinase regulatory subunit alpha, liver isoform OS=Homo sapiens OX=9606 GN=PHKA2 PE=1 SV=1	sp|P46019|KPB2_HUMAN	U	55241.7	48865.8	65132.8	59679.3	56703.7	62265.4	64396.4	69435.4	69867.9	53745.8	54576.5	60982	44335.2	54454.9	50811.9	43464.1	46929.6	51475.1
K.ELLFYPPSM*EAVVSGESCPGK.L	ELLFYPPSM*EAVVSGESCPGK	NOMO2	Nodal modulator 2 OS=Homo sapiens OX=9606 GN=NOMO2 PE=1 SV=1	sp|Q5JPE7|NOMO2_HUMAN	R	23329.2	17225.9	20528.5	18041.5	18145	17379.7	18825.1	16985.7	19253	14787.5	17993.7	16883.4	19142.8	19109.5	18437.3	17816.9	17922.1	18110.8
K.YGEVEEVEILLHPR.T	YGEVEEVEILLHPR	SETD1A	Histone-lysine N-methyltransferase SETD1A OS=Homo sapiens OX=9606 GN=SETD1A PE=1 SV=3	sp|O15047|SET1A_HUMAN	U	18788.7	16926.7	26458.5	22064	25692.4	24718.8	30227.2	26336.7	24305.5	26491.1	28637.5	23861.2	28495.7	23900.1	21895	22274.2	24914.1	29969
R.DSLLQDGEFSMDLR.T	DSLLQDGEFSMDLR	PFN1	Profilin-1 OS=Homo sapiens OX=9606 GN=PFN1 PE=1 SV=2	sp|P07737|PROF1_HUMAN	R	16943.5	14572.4	15929.5	21375.4	15302.6	19346.2	19472.6	16371.3	19051.4	17689.2	18685.6	16982.4	17730.7	16385.9	17721.8	14755.7	18398	15494.3
K.LEDTITLIK.G	LEDTITLIK	PRMT3	Protein arginine N-methyltransferase 3 OS=Homo sapiens OX=9606 GN=PRMT3 PE=1 SV=4	sp|O60678|ANM3_HUMAN	R	69557.4	71089.6	88583.7	59227.8	64562	74954	77399.6	71499.3	70550.3	48088.8	72339.7	66107.4	76669.1	92112.4	70823.7	73760.3	68192.8	70607.9
K.LVQGELIDIPGK.I	LVQGELIDIPGK	LPCAT3	Lysophospholipid acyltransferase 5 OS=Homo sapiens OX=9606 GN=LPCAT3 PE=1 SV=1	sp|Q6P1A2|MBOA5_HUMAN	R	40965.5	49298.8	65968.3	64272.8	54150	60944.3	50231.3	54169.5	52583.5	45432.8	63047	61605.9	46334.9	56866.2	57997.7	41759.3	44311	48458.9
K.SGLLHEGDEVLEINGIEIR.G	SGLLHEGDEVLEINGIEIR	MPP5	MAGUK p55 subfamily member 5 OS=Homo sapiens OX=9606 GN=MPP5 PE=1 SV=3	sp|Q8N3R9|MPP5_HUMAN	R	10435.3	11840.2	10395.3	8944.95	9835.58	10253.1	11538.2	11811.8	13703.5	9933.93	11523.5	8867.48	10901.4	8537.61	10186.9	11630.3	10983.8	8615.71
R.DEAEDYYDVITHPMDFQTVQNK.C	DEAEDYYDVITHPMDFQTVQNK	BAZ1B	Tyrosine-protein kinase BAZ1B OS=Homo sapiens OX=9606 GN=BAZ1B PE=1 SV=2	sp|Q9UIG0|BAZ1B_HUMAN	R	21467.7	22069.8	30548.3	25576.9	24562.4	26997.9	23594.1	26135.2	26770.5	27053.7	28334.4	25601	18581.2	26541.4	26418.6	20174.2	22542	19241.3
R.IMTTLNMLGGR.Q	IMTTLNMLGGR	NR3C1	Isoform Alpha-2 of Glucocorticoid receptor OS=Homo sapiens OX=9606 GN=NR3C1	sp|P04150|GCR_HUMAN	R	23911.1	21012.3	21290.1	25107.7	20961.3	24491.3	21858.8	21154.9	22724.4	18563.1	21464.9	22472	15927.5	17580.1	15746.3	14145.7	17654.7	17685.9
R.IMNTFSVVPSPK.V	IMNTFSVVPSPK		Uncharacterized protein OS=Homo sapiens OX=9606 PE=1 SV=1	tr|A0A0B4J269|A0A0B4J269_HUMAN	R	218204	202089	250148	301398	301281	289768	275594	296114	298950	274761	310384	308940	229300	280190	232389	219842	255414	260909
K.SSILLDVKPWDDETDM*AK.L	SSILLDVKPWDDETDM*AK	EEF1B2	Elongation factor 1-beta OS=Homo sapiens OX=9606 GN=EEF1B2 PE=1 SV=3	sp|P24534|EF1B_HUMAN	U	22082.9	18580.4	27882.4	34178.1	31520.6	32449	34941.9	32710.7	42696.5	30750.7	47385.3	37713.9	24980.5	22750.6	25292	29991.5	26666.1	29620.9
R.IGAEVYHNLK.N	IGAEVYHNLK	ENO1	Alpha-enolase OS=Homo sapiens OX=9606 GN=ENO1 PE=1 SV=1	sp|P06733|ENOA_HUMAN	R	1114.5	1186.6	1973.15	2078.79	2057.9	2365.03	2085.63	2096.03	2288.96	1738.52	2555.43	2513.46	1599.6	1532.62	1580.37	1358.3	1378.91	1778.92
K.EFEIISLK.L	EFEIISLK	SYNE2	Isoform 2 of Nesprin-2 OS=Homo sapiens OX=9606 GN=SYNE2	sp|Q8WXH0-2|SYNE2_HUMAN	R	118430	109891	136195	67872.9	69864.6	81454.4	87173.7	72115.1	83350.8	65823	81899.4	73733.6	114717	111889	113516	107409	108858	103740
K.VTAMQLYECQLIDK.T	VTAMQLYECQLIDK	DSP	Desmoplakin OS=Homo sapiens GN=DSP PE=1 SV=3	sp|P15924|DESP_HUMAN_contaminant	R	24939	24468.2	25173.5	19533	19344	23169.3	16848.9	16525.3	18073	12231.7	17805.2	17848.4	24332.6	24514	23019.1	20691.1	22273.9	19362.4
K.IYAVEASTMAQHAEVLVK.S	IYAVEASTMAQHAEVLVK	CARM1	Histone-arginine methyltransferase CARM1 OS=Homo sapiens OX=9606 GN=CARM1 PE=1 SV=3	sp|Q86X55|CARM1_HUMAN	R	21083	22958	22315.3	24220.9	21304.3	22379.8	25831.1	24952.1	25460	20244	26353.9	21780.1	21788.4	20482.7	20857.9	22917.2	23880	23122.2
R.SHAAEAPGDPQAAASLLAPMDVGEEPLEK.A	SHAAEAPGDPQAAASLLAPMDVGEEPLEK	ENPP1	Ectonucleotide pyrophosphatase/phosphodiesterase family member 1 OS=Homo sapiens OX=9606 GN=ENPP1 PE=1 SV=2	sp|P22413|ENPP1_HUMAN	R	19866.8	18907.8	22006.2	15191.3	14520.8	15901.8	15952.4	16738.1	19392.4	13795.6	16539.1	15138.1	20680.1	21736.9	20841	17264.2	18221.4	18983.3
K.EITIINPAQFPDK.S	EITIINPAQFPDK	GUF1	Translation factor GUF1, mitochondrial OS=Homo sapiens OX=9606 GN=GUF1 PE=1 SV=1	sp|Q8N442|GUF1_HUMAN	U	30615.2	24111.9	32884.5	25063.4	27360.9	16096.4	30724.1	25871.9	24538	21421	33865.7	22465	33228.9	30028.8	31696	28780.9	28576.3	32873.3
R.IGAEVYHNLK.N	IGAEVYHNLK	ENO1	Alpha-enolase OS=Homo sapiens OX=9606 GN=ENO1 PE=1 SV=1	sp|P06733|ENOA_HUMAN	R	1488.13	2033.29	2275.04	2553.31	2303.75	2449.95	3022.77	1261.76	2592.52	1705.32	2009.94	2327.06	1939.39	1847.08	1746.85	827	2156.88	1484.25
R.YISPDQLADLYK.S	YISPDQLADLYK	ENO1	Alpha-enolase OS=Homo sapiens OX=9606 GN=ENO1 PE=1 SV=1	sp|P06733|ENOA_HUMAN	R	316515	335591	318607	529462	612528	605770	444815	453602	450875	391228	431825	434135	294840	327518	272835	289816	269027	250923
R.EALLGVQEDVDEYVK.L	EALLGVQEDVDEYVK	RCN2	Isoform 2 of Reticulocalbin-2 OS=Homo sapiens OX=9606 GN=RCN2	sp|Q14257-2|RCN2_HUMAN	R	75102.3	60990.4	76296.4	49900.9	47452.2	47851.4	40302.6	45277.5	42518.1	35974	39803.1	47778.7	68578.7	78632.9	68964.5	69451.9	59268	74309.8
K.EIPNGNTSELIFNAVHVK.D	EIPNGNTSELIFNAVHVK	MALT1	Mucosa-associated lymphoid tissue lymphoma translocation protein 1 OS=Homo sapiens OX=9606 GN=MALT1 PE=1 SV=1	sp|Q9UDY8|MALT1_HUMAN	R	11742.5	12087.3	17280.2	16375.3	13869.3	15290.8	13496.1	15476.9	14665.5	11287	14336	15308.8	13865.8	16088	11957.2	13819.5	14120.5	14896.7
R.LGCFNLTIK.G	LGCFNLTIK	HDAC1	Histone deacetylase 1 OS=Homo sapiens OX=9606 GN=HDAC1 PE=1 SV=1	sp|Q13547|HDAC1_HUMAN	U	65763.9	56932.6	58889.5	66780.5	70642.4	73478.8	57785.2	57673.8	57895.1	50175	57494.9	54651.2	73236.1	64159.8	67137.5	52864.3	59510.3	60985.1
K.MIPCDFLIPVQTQHPIRK.G	MIPCDFLIPVQTQHPIRK	GPI	Glucose-6-phosphate isomerase OS=Homo sapiens OX=9606 GN=GPI PE=1 SV=1	tr|A0A2U3TZU2|A0A2U3TZU2_HUMAN	R	106274	71966.7	69415.9	86710.3	66715.9	94494	88514.9	81333	79554	72932	72490.4	93104	71362.4	62134.3	72122.2	55874.9	79192.3	84286.1
K.IGEHTPSALAIMENANVLAR.Y	IGEHTPSALAIMENANVLAR	ALDOA	Isoform 2 of Fructose-bisphosphate aldolase A OS=Homo sapiens OX=9606 GN=ALDOA	sp|P04075-2|ALDOA_HUMAN	R	64331	59437.2	59754.8	74148.5	64856.2	76860	66529.1	64770.2	73571.3	65569.1	69837.2	75381.8	67446.5	72504.3	54305.9	73424	69595.3	65495.7
R.YISPDQLADLYK.S	YISPDQLADLYK	ENO1	Alpha-enolase OS=Homo sapiens OX=9606 GN=ENO1 PE=1 SV=1	sp|P06733|ENOA_HUMAN	R	33867.8	32276.2	38779.8	56977.6	60848.3	58783.5	48922	54230.1	54388	48414.4	51449.5	49278.2	37371.9	37811	33842.4	32710.9	42501.2	33301.2
R.LHTCLLTSLPPLYR.V	LHTCLLTSLPPLYR	DMXL2	Isoform 3 of DmX-like protein 2 OS=Homo sapiens OX=9606 GN=DMXL2	sp|Q8TDJ6-3|DMXL2_HUMAN	R	0	0	0	0	0	0	0	0	0	626.217	0	0	0	0	0	0	0	0
K.IGEHTPSALAIMENANVLAR.Y	IGEHTPSALAIMENANVLAR	ALDOA	Isoform 2 of Fructose-bisphosphate aldolase A OS=Homo sapiens OX=9606 GN=ALDOA	sp|P04075-2|ALDOA_HUMAN	R	84454.5	70450.2	77555.5	83176.2	88543.5	93311.4	72440.9	72543.7	81806.6	78781.7	78905.3	73997.7	75596.5	84116.3	83682.7	82172.1	66850.3	82912.6
R.MKPWQSEYGGVVFGGWAR.M	MKPWQSEYGGVVFGGWAR	AQR	RNA helicase aquarius OS=Homo sapiens OX=9606 GN=AQR PE=1 SV=4	sp|O60306|AQR_HUMAN	R	215507	196620	230611	184540	167828	167421	184511	193174	188203	150560	183790	166362	235736	248448	229990	216895	224270	245338
K.AIIEEYLHLNDM*K.E	AIIEEYLHLNDM*K	EIF4G1	Isoform 9 of Eukaryotic translation initiation factor 4 gamma 1 OS=Homo sapiens OX=9606 GN=EIF4G1	sp|Q04637-9|IF4G1_HUMAN	R	541904	577783	561743	613114	584573	613326	616690	666614	602181	572544	607735	579599	506469	570733	436380	449841	504086	462557
R.VSALTQMESACVSIHEALK.S	VSALTQMESACVSIHEALK	TICAM2	Isoform 2 of TIR domain-containing adapter molecule 2 OS=Homo sapiens OX=9606 GN=TICAM2	sp|Q86XR7-2|TCAM2_HUMAN	R	69937.3	59408.3	64234.7	70687.2	70404.3	68911	66111.8	68446.9	66224.5	57808	69126	72005.7	64802.6	70744.3	63286.4	52340.4	56301.3	58162.7
R.ELVPQDLWAAK.A	ELVPQDLWAAK	INTS10	Integrator complex subunit 10 OS=Homo sapiens OX=9606 GN=INTS10 PE=1 SV=2	sp|Q9NVR2|INT10_HUMAN	R	113499	103631	131315	116189	108794	125025	122515	112634	120901	109860	132151	112632	121457	121981	119554	112881	108520	113058
K.EVNIVLPTQSIVPR.T	EVNIVLPTQSIVPR	NOA1	Nitric oxide-associated protein 1 OS=Homo sapiens OX=9606 GN=NOA1 PE=1 SV=2	sp|Q8NC60|NOA1_HUMAN	U	25132.9	25177.6	21232.3	24747.2	18103.8	25501.1	28606.3	22929.6	25304	23088.9	25551.9	24809.7	25975.6	22709.4	22080.5	18996.6	23360.9	21153.1
K.EVIQEWNLTNIK.R	EVIQEWNLTNIK	TLN1	Talin-1 OS=Homo sapiens OX=9606 GN=TLN1 PE=1 SV=3	sp|Q9Y490|TLN1_HUMAN	U	56956.1	61396.1	63772.5	77694.1	67283.2	71503.7	66688.4	64605.6	71325.2	54316.8	62011	67917.7	56962.8	51197.2	55050.6	51941.6	57158.9	54331.6
K.IM*GVLTHLDSFK.H	IM*GVLTHLDSFK	BMS1	Ribosome biogenesis protein BMS1 homolog OS=Homo sapiens OX=9606 GN=BMS1 PE=1 SV=1	sp|Q14692|BMS1_HUMAN	U	31697.3	29655.7	38636.3	33194.4	33734.5	34983	29218.1	32605.5	35966.8	32192.9	47444.2	38987.5	39517.5	33990.6	28966.6	30511.8	33473.6	46774.8
R.VSALTQMESACVSIHEALK.S	VSALTQMESACVSIHEALK	TICAM2	Isoform 2 of TIR domain-containing adapter molecule 2 OS=Homo sapiens OX=9606 GN=TICAM2	sp|Q86XR7-2|TCAM2_HUMAN	R	23388.8	22167.8	27424.3	24972	23083.9	19792.3	26158.8	19935.2	25419.5	20843.4	20424	22363.6	24006.8	24391.9	21870.8	16077.5	19818.5	20802.2
R.GLCFPLVK.A	GLCFPLVK	SLC35B2	Adenosine 3'-phospho 5'-phosphosulfate transporter 1 OS=Homo sapiens OX=9606 GN=SLC35B2 PE=1 SV=1	sp|Q8TB61|S35B2_HUMAN	R	30445.2	31787.3	10089.2	10831.1	6800.89	6610.1	6237.34	7059.25	7268.48	6154.61	6549.61	6006.8	13066.7	11759.9	13884.2	11272.6	13502.2	12336.1
K.SGVLQALLGR.N	SGVLQALLGR	RHOT1	Isoform 3 of Mitochondrial Rho GTPase 1 OS=Homo sapiens OX=9606 GN=RHOT1	sp|Q8IXI2-3|MIRO1_HUMAN	R	0	0	0	0	559.133	0	0	0	842.577	0	851.496	0	0	619.125	0	0	0	655.641
K.DFGDLSFTPVPK.D	DFGDLSFTPVPK	ARG2	Arginase-2, mitochondrial OS=Homo sapiens OX=9606 GN=ARG2 PE=1 SV=1	sp|P78540|ARGI2_HUMAN	U	71836.7	75846.7	98533.3	76660.9	62075.3	68338.8	84079.1	71540.2	95063.5	81868.6	75965.3	87306.1	101527	107564	110077	96303.1	96465.9	91149.6
K.ILELLRPDPNTGK.V	ILELLRPDPNTGK	SF3B3	Splicing factor 3B subunit 3 OS=Homo sapiens OX=9606 GN=SF3B3 PE=1 SV=4	sp|Q15393|SF3B3_HUMAN	R	508154	451442	550982	489077	561876	485712	592918	535242	532244	462344	509603	412114	636255	653758	591882	606367	566881	527082
K.SGVLQALLGR.N	SGVLQALLGR	RHOT1	Isoform 3 of Mitochondrial Rho GTPase 1 OS=Homo sapiens OX=9606 GN=RHOT1	sp|Q8IXI2-3|MIRO1_HUMAN	R	31075.4	27848	38557.3	26543.5	25685.4	28803.7	29167.5	30024.7	24768.9	26608.7	27845	27798.9	32711.1	43278.4	33035.9	31759.2	32554.2	39155.3
K.ILNAHM*DSLQWIDQNSALLQR.K	ILNAHM*DSLQWIDQNSALLQR	NUP62	Nuclear pore glycoprotein p62 OS=Homo sapiens OX=9606 GN=NUP62 PE=1 SV=3	sp|P37198|NUP62_HUMAN	R	5382.62	3532.64	3855.12	4897.92	3609.23	3521.43	4160.19	4438.48	5511.74	4782.47	5812.74	4791.62	5822.18	5388.44	4743.97	4693.5	5272.69	4453.2
R.EALLGVQEDVDEYVK.L	EALLGVQEDVDEYVK	RCN2	Isoform 2 of Reticulocalbin-2 OS=Homo sapiens OX=9606 GN=RCN2	sp|Q14257-2|RCN2_HUMAN	R	6779.21	7730.77	8781.41	4399.51	5690.68	5197.99	5222	5113.43	5238.61	4462.94	4620.01	4666.83	8182.15	8345.47	8112.47	8770.22	7659.33	7293.77
K.ILELLRPDPNTGK.V	ILELLRPDPNTGK	SF3B3	Splicing factor 3B subunit 3 OS=Homo sapiens OX=9606 GN=SF3B3 PE=1 SV=4	sp|Q15393|SF3B3_HUMAN	R	137723	144411	167864	161565	163776	157207	164574	173031	180586	146053	166243	150174	181921	210802	171364	178166	181841	180706
K.HNQLPLVIEFTEQTAPK.I	HNQLPLVIEFTEQTAPK	P4HB	Protein disulfide-isomerase OS=Homo sapiens OX=9606 GN=P4HB PE=1 SV=3	sp|P07237|PDIA1_HUMAN	R	51176	52914.5	52611.3	49731.6	49196	42862.3	54161.6	58751.3	56583.3	43640.3	50611.7	45697.5	58284	55949.7	61274.5	59410.3	63093.4	60823.8
K.FEVGDIM*LIR.D	FEVGDIM*LIR	PNP	Purine nucleoside phosphorylase OS=Homo sapiens OX=9606 GN=PNP PE=1 SV=2	sp|P00491|PNPH_HUMAN	R	7044.3	8963.22	10340.9	12964.8	13548.1	12604.5	12964.6	12164.1	10386.3	10474.6	12911.6	11257.2	7468.37	9607.68	6265.08	7719.74	7463.84	7033.79
R.LGCFNLTIK.G	LGCFNLTIK	HDAC1	Histone deacetylase 1 OS=Homo sapiens OX=9606 GN=HDAC1 PE=1 SV=1	sp|Q13547|HDAC1_HUMAN	U	14402.7	16596.7	17622.9	16416.9	16396.6	14401.5	14977.7	12615.8	13471.9	10657.8	14847.1	14506.9	15686.2	15979	14994.9	11626.5	13767.9	13382
K.LWLDAYLHK.-	LWLDAYLHK	FADS2	Acyl-CoA 6-desaturase OS=Homo sapiens OX=9606 GN=FADS2 PE=1 SV=1	sp|O95864|FADS2_HUMAN	R	2572.52	1791.39	1606.82	655.487	1090.84	1355.84	1975.24	1218.51	1469.15	1449.11	858.912	1631.7	1499.94	1912.83	1402.41	1420.5	1477.37	2592.78
K.HNQLPLVIEFTEQTAPK.I	HNQLPLVIEFTEQTAPK	P4HB	Protein disulfide-isomerase OS=Homo sapiens OX=9606 GN=P4HB PE=1 SV=3	sp|P07237|PDIA1_HUMAN	R	303589	283635	357476	300780	302310	272268	300302	281209	308731	229911	262224	251521	293908	323929	316470	272042	274856	285101
R.WDAIVAEVK.D	WDAIVAEVK	UTRN	Isoform 2 of Utrophin OS=Homo sapiens OX=9606 GN=UTRN	sp|P46939-2|UTRO_HUMAN	R	26439.1	21355.2	24607.1	19386.5	24061.4	21485.9	18508.8	17826.6	22099.2	16779	22290.5	20933.7	27921.4	31032.5	29779.5	25632.7	27427.3	27092.5
R.VLITTDLLAR.G	VLITTDLLAR	EIF4A2	Isoform 2 of Eukaryotic initiation factor 4A-II OS=Homo sapiens OX=9606 GN=EIF4A2	sp|Q14240-2|IF4A2_HUMAN	R	7938.03	7490.34	8828.31	8902.53	8850.05	8473.03	7491.71	9383.92	9072.9	8320.29	7769.34	8226.76	9119.91	10177.9	8524.15	8307.08	9319.66	7865.49
K.YGIVDYMIEQSGPPSK.E	YGIVDYMIEQSGPPSK	PDIA4	Protein disulfide-isomerase A4 OS=Homo sapiens OX=9606 GN=PDIA4 PE=1 SV=2	sp|P13667|PDIA4_HUMAN	U	151041	151294	177568	133765	135880	135420	133621	144119	137685	95057.8	117853	114131	165759	166379	144969	146006	135518	158368
K.TWLEEQGMILK.Q	TWLEEQGMILK	LIG1	DNA ligase 1 OS=Homo sapiens OX=9606 GN=LIG1 PE=1 SV=1	sp|P18858-3|DNLI1_HUMAN	R	43432	44224.4	46164.1	40598	45592.1	42618.3	52355.5	54726.5	53078.4	48202	50786.6	55983.4	41107	39746.1	35366.2	39470	33644.8	40324.2
R.FIVIIPR.T	FIVIIPR	SMG5	Protein SMG5 OS=Homo sapiens OX=9606 GN=SMG5 PE=1 SV=3	sp|Q9UPR3|SMG5_HUMAN	U	49321.8	45827.9	51604.1	57077.2	56253.3	57494.8	50484.7	54044.2	51465.9	50241.7	56858.8	47986.1	41331.5	43227.4	40101.1	36319.1	46640.5	46924
K.LASMSPIGTDLETVK.Q	LASMSPIGTDLETVK	DST	Dystonin OS=Homo sapiens OX=9606 GN=DST PE=1 SV=4	sp|Q03001|DYST_HUMAN	R	62139.4	58400	63016.1	50509.1	46990.9	57177.4	55354.4	54505.3	57593.6	48870.8	48863.9	44025.8	57399.5	55084.8	58108.3	44772.5	50907.7	59099.5
K.WEDAQITLLK.K	WEDAQITLLK	SNX2	Sorting nexin-2 OS=Homo sapiens OX=9606 GN=SNX2 PE=1 SV=2	sp|O60749|SNX2_HUMAN	R	25394.6	28029.5	26228.6	28466.1	30385.9	29677.1	27972	32060.2	30722.2	27806.5	27394.9	25926	28313.2	30502.6	22811.7	25974	23035.5	23973.2
K.ILNAHM*DSLQWIDQNSALLQR.K	ILNAHM*DSLQWIDQNSALLQR	NUP62	Nuclear pore glycoprotein p62 OS=Homo sapiens OX=9606 GN=NUP62 PE=1 SV=3	sp|P37198|NUP62_HUMAN	R	1739.07	1713.77	2929.43	2379.45	2166.12	2918.19	2496.75	2565.84	3227.29	1854.11	3053.78	2303.98	2430.27	4148.25	2132.55	3390.13	2461.06	2475.69
R.QEALEWLIR.E	QEALEWLIR	XPNPEP1	Isoform 3 of Xaa-Pro aminopeptidase 1 OS=Homo sapiens OX=9606 GN=XPNPEP1	sp|Q9NQW7-3|XPP1_HUMAN	R	1971.34	2463.16	3211.49	2562.46	3843.28	3297.71	4045.69	3946.13	3756.39	3964.44	3421.05	4037.32	3365.28	2870.31	3078.05	2465.61	2573.13	3152.96
R.IGAEVYHNLK.N	IGAEVYHNLK	ENO1	Alpha-enolase OS=Homo sapiens OX=9606 GN=ENO1 PE=1 SV=1	sp|P06733|ENOA_HUMAN	R	6094.26	6530.47	5488.68	8971.79	9047.15	9224.04	7143.31	9011.66	7549.11	7138.25	6453.98	8071.47	5803.2	6496.53	5737.02	5105.66	6369.52	5604.84
K.IAEESNFPFIK.I	IAEESNFPFIK	NSF	Vesicle-fusing ATPase OS=Homo sapiens OX=9606 GN=NSF PE=1 SV=3	sp|P46459|NSF_HUMAN	R	155914	146080	167663	147076	135323	145925	135858	125544	127107	111932	116285	117108	186108	185467	160853	158310	146388	146092
R.IM*VANIEEVLQR.G	IM*VANIEEVLQR	SEC22B	Vesicle-trafficking protein SEC22b OS=Homo sapiens OX=9606 GN=SEC22B PE=1 SV=4	sp|O75396|SC22B_HUMAN	R	12995.1	11436.6	14810.5	13602.2	13027.9	12963.1	11892.4	11370.9	13795.2	12120.1	11994.6	14999.1	12962	12594.6	14356.7	12311.9	11410.5	14437.3
K.YYYAVYDMVVR.G	YYYAVYDMVVR	LAMB1	Laminin subunit beta-1 OS=Homo sapiens OX=9606 GN=LAMB1 PE=1 SV=1	tr|G3XAI2|G3XAI2_HUMAN	R	24041.8	23621.3	29315.1	19517.2	18033.2	18277.2	22441.2	17436.4	18793.3	16995.1	19046.7	16578.8	20054	22852	19780.3	21415.5	23812.6	20130
R.APAFCDHCGEMLFGLVR.Q	APAFCDHCGEMLFGLVR	PRKD2	Isoform 3 of Serine/threonine-protein kinase D2 OS=Homo sapiens OX=9606 GN=PRKD2	sp|Q9BZL6-3|KPCD2_HUMAN	R	17001.9	15988.5	15407.2	19185.2	18483.3	20083.2	20442.7	14904	21191.7	15963.1	21139.1	22432.3	16591.2	18331	18775.5	15994.2	15692	16549.5
K.FYLLNIR.L	FYLLNIR	WLS	Isoform 2 of Protein wntless homolog OS=Homo sapiens OX=9606 GN=WLS	sp|Q5T9L3-2|WLS_HUMAN	R	142739	124699	153417	125808	104546	128608	111265	124776	100465	96767.6	102731	103756	131368	150045	151119	121642	143563	133112
K.YYYAVYDMVVR.G	YYYAVYDMVVR	LAMB1	Laminin subunit beta-1 OS=Homo sapiens OX=9606 GN=LAMB1 PE=1 SV=1	tr|G3XAI2|G3XAI2_HUMAN	R	15459.4	15193.3	15675.9	11227.8	13065.1	14127.6	11041.4	12106.1	13281.2	8303.09	11686.2	10972.4	12777.2	12746.6	13776.8	12450	13260.5	12050.1
K.LLSPVVPQISAPQSNK.E	LLSPVVPQISAPQSNK	NUP93	Nuclear pore complex protein Nup93 OS=Homo sapiens OX=9606 GN=NUP93 PE=1 SV=1	sp|Q8N1F7|NUP93_HUMAN	R	5669.89	4860.17	6325.68	4931.69	5285.12	6014.4	4737.71	5475.59	5270.36	5041.97	5293.69	5298.76	5793.3	5672.04	6540.27	6332.07	7131.52	6711.55
R.LEGIDTILK.L	LEGIDTILK	HERC2	E3 ubiquitin-protein ligase HERC2 OS=Homo sapiens OX=9606 GN=HERC2 PE=1 SV=2	sp|O95714|HERC2_HUMAN	R	25928.7	30092.6	29664	23863.8	28229.1	30730.9	27905.3	30884	28738.9	24918.3	26468.1	27217	28855.8	28852.9	25905.7	27156.7	24017.5	28699.7
R.VVACNLYPFVK.T	VVACNLYPFVK	ATIC	Bifunctional purine biosynthesis protein PURH OS=Homo sapiens OX=9606 GN=ATIC PE=1 SV=3	sp|P31939|PUR9_HUMAN	R	19682.3	18914.1	20058.7	22784.1	19368.8	21175.9	18493.3	23356.9	19091.7	19174	20896.8	19534.3	21564.8	22158.7	19904.8	21092.8	22653.4	21005.5
K.LFTAHNNMTNYATVWASK.T	LFTAHNNMTNYATVWASK	DHX9	ATP-dependent RNA helicase A OS=Homo sapiens OX=9606 GN=DHX9 PE=1 SV=4	sp|Q08211|DHX9_HUMAN	U	5046.27	4059.89	5667.53	3839.07	3281.99	4400.18	3254.35	4430.3	4522.94	3088.42	3829.45	3765.86	4186.91	5653.43	5302.51	5003.33	5163.63	5555.06
R.VAVCFDECNNQLPVYYTYK.T	VAVCFDECNNQLPVYYTYK	AASDH	Beta-alanine-activating enzyme OS=Homo sapiens OX=9606 GN=AASDH PE=1 SV=3	sp|Q4L235|ACSF4_HUMAN	R	2496.48	2851.85	4284.12	3567.6	4527.37	2840.68	4238.95	3901.82	4244.01	4076.66	4560.04	4335.02	3627.76	3531.14	3329.53	3325.28	3720.11	2761.22
K.IGEHTPSALAIMENANVLAR.Y	IGEHTPSALAIMENANVLAR	ALDOA	Isoform 2 of Fructose-bisphosphate aldolase A OS=Homo sapiens OX=9606 GN=ALDOA	sp|P04075-2|ALDOA_HUMAN	R	1651.49	2052.54	1397.97	2115.27	1940.79	2335.55	2217.45	2241.3	2453.25	1802.69	1913.78	2109.29	1601.85	1881.87	2723.88	1845.13	2258.21	2315.39
K.NAIVVLIPK.Y	NAIVVLIPK	DIS3	Exosome complex exonuclease RRP44 OS=Homo sapiens OX=9606 GN=DIS3 PE=1 SV=2	sp|Q9Y2L1|RRP44_HUMAN	R	4481.54	5189.92	6367.39	9676.63	8990.82	9124.79	8075.11	9783.87	8085.91	7754.31	8676.63	7579	2949.36	3504.43	3119	3763.06	3857.86	4385.83
R.ALAVELLDK.V	ALAVELLDK	MAP4K5	Mitogen-activated protein kinase kinase kinase kinase 5 OS=Homo sapiens OX=9606 GN=MAP4K5 PE=1 SV=2	sp|Q9Y4K4|M4K5_HUMAN	U	1862.52	2352.07	2036.57	2235.24	3897.14	2270.53	1816.91	3003.74	2430.77	1675.72	1745.07	2405.97	1558.17	2891.99	1997.04	2105.34	1666.81	1557.28
K.STLMNTLFNTTFETEEASHHEACVR.L	STLMNTLFNTTFETEEASHHEACVR	SEPT8	Septin-8 OS=Homo sapiens OX=9606 GN=SEPT8 PE=1 SV=4	sp|Q92599|SEPT8_HUMAN	R	10968.3	11682.6	12876.5	15916.6	11975.2	13753	15259.8	12902.5	17545.7	10289.3	15151.5	14413.2	15514.1	12430.4	11234.8	11245.5	11709.1	11313.5
R.AALEALLPYTER.H	AALEALLPYTER	TBL3	Transducin beta-like protein 3 OS=Homo sapiens OX=9606 GN=TBL3 PE=1 SV=2	sp|Q12788|TBL3_HUMAN	R	18046.4	17052.3	21986	14879.6	16829.6	18421.5	18284.1	20481.4	18987.2	12105.7	15778.9	15403.3	20406.8	21892.8	19281.3	18756.2	19619.4	19731.7
K.IIGNLLYYR.Y	IIGNLLYYR	IQGAP1	Ras GTPase-activating-like protein IQGAP1 OS=Homo sapiens OX=9606 GN=IQGAP1 PE=1 SV=1	sp|P46940|IQGA1_HUMAN	R	39318.3	36767	37095.6	29937.6	24692.3	27128.2	28136.5	28784.6	26257.3	24835.4	28287.4	31667.5	35967.8	32740.2	32683.1	29253.8	34051.2	39334.1
R.IDLFDFQR.D	IDLFDFQR	FBXL20	F-box and leucine-rich repeat protein 20, isoform CRA_a OS=Homo sapiens OX=9606 GN=FBXL20 PE=1 SV=1	tr|J3KTA1|J3KTA1_HUMAN	R	87948.8	91746.3	107848	85404.8	78687.8	99080.5	92395.6	83771.8	84285.4	97793.3	92797.4	96048.4	109105	110072	106140	90950.1	90092.1	108805
R.FYTLIPHDFGM*K.K	FYTLIPHDFGM*K	PARP1	Poly [ADP-ribose] polymerase 1 OS=Homo sapiens OX=9606 GN=PARP1 PE=1 SV=4	sp|P09874|PARP1_HUMAN	U	182912	184386	190155	166199	158255	174619	134177	151516	129889	125275	146510	152603	207418	203779	188986	189082	167084	183439
K.IAEESNFPFIK.I	IAEESNFPFIK	NSF	Vesicle-fusing ATPase OS=Homo sapiens OX=9606 GN=NSF PE=1 SV=3	sp|P46459|NSF_HUMAN	R	63943.8	60844.6	79016.6	49695.9	55013.8	56970.8	42665.8	50332.9	47177.5	42667	43545.6	48058.2	70713.9	58790.9	60030.9	66917.1	52186.8	59196.3
K.ANPLSWIQK.V	ANPLSWIQK	DIP2A	Disco-interacting protein 2 homolog A OS=Homo sapiens OX=9606 GN=DIP2A PE=1 SV=2	sp|Q14689|DIP2A_HUMAN	R	19923.8	22651.2	24206.8	23775.6	22182.8	21269.5	20004.8	19405.4	20814.1	17254.8	17186.4	16939.1	24604.5	25337.6	23350	19755.9	21911.7	22293.6
R.LLLPGELAK.H	LLLPGELAK	HIST1H2BN	Histone H2B OS=Homo sapiens OX=9606 GN=HIST1H2BN PE=1 SV=1	tr|U3KQK0|U3KQK0_HUMAN	R	16209.2	14231.5	17695.3	13871.8	13937.7	12722.8	15545.6	16152.2	16132.1	11221.1	14776.9	12472.9	15279.3	14437.6	15177.9	14913.8	14669.5	14135.4
K.LSLEEFIR.G	LSLEEFIR	NCALD	Neurocalcin-delta OS=Homo sapiens OX=9606 GN=NCALD PE=1 SV=2	sp|P37235|HPCL1_HUMAN	R	20954	16203.8	21800.3	24434.2	23421.9	24072.1	19912.8	17778	21254.9	18042.4	17402.3	18714.2	20322.8	18930.3	19119.7	18080.6	17074.4	19773.2
K.WEDAQITLLK.K	WEDAQITLLK	SNX2	Sorting nexin-2 OS=Homo sapiens OX=9606 GN=SNX2 PE=1 SV=2	sp|O60749|SNX2_HUMAN	R	167396	171373	183281	173009	175767	178264	177328	197964	175336	171153	172402	194793	159641	183345	156481	167674	153143	174458
R.FYTLIPHDFGM*K.K	FYTLIPHDFGM*K	PARP1	Poly [ADP-ribose] polymerase 1 OS=Homo sapiens OX=9606 GN=PARP1 PE=1 SV=4	sp|P09874|PARP1_HUMAN	U	31305.7	30471.4	33437.4	29290.7	27468.9	25913.7	25998.9	26734.3	27333.8	21772.2	26729.6	25263.8	31957.8	32598.1	34816.4	30687	31131.1	33536
K.NIEDVIAQGIGK.L	NIEDVIAQGIGK	RPLP2	60S acidic ribosomal protein P2 OS=Homo sapiens OX=9606 GN=RPLP2 PE=1 SV=1	sp|P05387|RLA2_HUMAN	R	23240.2	25833	30784.3	27737.1	26491.2	27417.5	30526.5	26965.5	30081.6	24213.4	30098.7	31730.3	27427.7	30546.5	25385.8	25024.5	27475	25004.3
R.LLLPGELAK.H	LLLPGELAK	HIST1H2BN	Histone H2B OS=Homo sapiens OX=9606 GN=HIST1H2BN PE=1 SV=1	tr|U3KQK0|U3KQK0_HUMAN	R	30027.9	25701	34744.9	33880.9	33989.3	30493	33653.4	32441.7	33709.7	28051.6	29144.5	33475.3	27714.7	27644.5	33341.8	28398.8	25696.8	29720.8
K.IDPFGGDPFK.G	IDPFGGDPFK	EPS15	Epidermal growth factor receptor substrate 15 OS=Homo sapiens OX=9606 GN=EPS15 PE=1 SV=2	sp|P42566|EPS15_HUMAN	R	25011.9	24068.1	33159.7	37084.4	34766.5	38790	32751.9	31714.5	35151.7	32790.1	33606.8	29797.2	30496.3	29495.7	27308.1	26768	27259.7	28421.8
K.DNHLLGTFDLTGIPPAPR.G	DNHLLGTFDLTGIPPAPR	HSPA5	Endoplasmic reticulum chaperone BiP OS=Homo sapiens OX=9606 GN=HSPA5 PE=1 SV=2	sp|P11021|BIP_HUMAN	U	16799.2	15141	17775.8	18465.4	18818.3	19697.9	18091.9	16987.9	18315.6	20838.6	19261.1	23049.3	16853	16879.4	10309.1	15195.8	15415.5	15463.2
K.LNCEQPSVTLQLMNIR.R	LNCEQPSVTLQLMNIR	IRS2	Insulin receptor substrate 2 OS=Homo sapiens OX=9606 GN=IRS2 PE=1 SV=2	sp|Q9Y4H2|IRS2_HUMAN	U	10045.3	12770.7	14944.4	16406.9	17175.8	15963.9	18449	17723.8	14418	13793	15957.8	12431.6	13013	15281.9	13433.8	9319.99	13874.9	14194.2
K.CVLPLNEDSPLMYQPQK.M	CVLPLNEDSPLMYQPQK	ZNF644	Zinc finger protein 644 OS=Homo sapiens OX=9606 GN=ZNF644 PE=1 SV=2	sp|Q9H582|ZN644_HUMAN	R	21816.4	17254.6	27862.6	19482.3	17587.6	20223.5	22133.3	20620	22249.8	19009	23263.9	25736	25514.3	23329.8	22334.2	21157.8	18396.9	20993.7
R.ILYQNLNEPTTWSLTSDR.T	ILYQNLNEPTTWSLTSDR	AKAP9	Isoform 6 of A-kinase anchor protein 9 OS=Homo sapiens OX=9606 GN=AKAP9	sp|Q99996|AKAP9_HUMAN	R	16928	16845.8	17133.1	16643.3	17205.6	16961.2	16410.7	16949.6	16391.8	15319.9	15485.8	13717.7	17517.1	15065.3	11946.7	14109.1	12539.2	15546.8
K.IISAPLPPEELTK.L	IISAPLPPEELTK	PHKA2	Phosphorylase b kinase regulatory subunit alpha, liver isoform OS=Homo sapiens OX=9606 GN=PHKA2 PE=1 SV=1	sp|P46019|KPB2_HUMAN	U	33878.2	36298.7	38497.6	38062.7	37031.5	33877.3	37563.3	38596.2	46651.3	33422.1	43235.9	36878.1	28951.6	29803.5	27863.2	25042.9	28955.6	35497.8
R.ALAVELLDK.V	ALAVELLDK	MAP4K5	Mitogen-activated protein kinase kinase kinase kinase 5 OS=Homo sapiens OX=9606 GN=MAP4K5 PE=1 SV=2	sp|Q9Y4K4|M4K5_HUMAN	U	78699.8	75320.6	80870	81852.4	78052.3	66579.8	68050.8	74259.6	67506.8	70397.8	71896.5	73862.3	71192.5	79765.5	65125.6	65956.5	62091.8	64316.6
R.IMNTFSVMPSPK.V	IMNTFSVMPSPK	TUBB6	Tubulin beta-6 chain OS=Homo sapiens OX=9606 GN=TUBB6 PE=1 SV=1	sp|Q9BUF5|TBB6_HUMAN	R	17416.5	19681	17988	21291	24098.5	28281.8	22938.8	15954.6	23703.4	20822.9	20351.1	13567.2	15052.8	24371.4	19083.1	23438.1	31962.1	25431
R.LEQCPLQLNNPFNEYSK.F	LEQCPLQLNNPFNEYSK	MAPKAP1	Target of rapamycin complex 2 subunit MAPKAP1 OS=Homo sapiens OX=9606 GN=MAPKAP1 PE=1 SV=2	sp|Q9BPZ7|SIN1_HUMAN	R	6418.35	5852.72	6850.28	5945.34	5907.34	5128.95	5866.27	7415.8	6917.02	6896.95	6279.78	6174.16	6008.94	6630.21	6339.85	5860.54	6449.12	6121.06
K.GDIWWNPEQLK.E	GDIWWNPEQLK	HEATR1	HEAT repeat-containing protein 1 OS=Homo sapiens OX=9606 GN=HEATR1 PE=1 SV=3	sp|Q9H583|HEAT1_HUMAN	R	18477.9	19397.8	20351.4	18312.8	17155	18225	21351.5	18663.7	18494.8	15225.3	21193.2	17935.8	21371.9	20724	17758.8	17195.7	21242	16896.9
R.SSFVPSLFSK.K	SSFVPSLFSK	CASP7	Isoform Alpha' of Caspase-7 OS=Homo sapiens OX=9606 GN=CASP7	sp|P55210-3|CASP7_HUMAN	R	9595.25	9000.29	9726.79	8732.82	10347.4	8735.3	8902.36	10719.7	8803.7	7771.62	10376.6	8006.72	8021.49	8236.93	7527.25	9623.58	9385.99	8504.28
K.VWDLQAALDPR.A	VWDLQAALDPR	FBXW11	F-box/WD repeat-containing protein 11 OS=Homo sapiens OX=9606 GN=FBXW11 PE=1 SV=1	sp|Q9UKB1|FBW1B_HUMAN	R	3482.49	4257.09	4566.23	3811.98	4049.65	3648.86	3603.86	3469.39	4202.23	3349.85	4324.52	3924.76	4268.85	4174.01	4273.96	3828.59	3657.11	4505.82
K.DIIFAIK.K	DIIFAIK	PDHB	Pyruvate dehydrogenase E1 component subunit beta, mitochondrial OS=Homo sapiens OX=9606 GN=PDHB PE=1 SV=3	sp|P11177|ODPB_HUMAN	R	17493.1	16044.2	19782.2	15084.3	14518.7	18766.9	20005.1	22291.1	18305.7	15018.6	17754.2	20754.8	17668.4	19438.6	16815.9	15704.7	17365	15763.9
R.ALAVELLDK.V	ALAVELLDK	MAP4K5	Mitogen-activated protein kinase kinase kinase kinase 5 OS=Homo sapiens OX=9606 GN=MAP4K5 PE=1 SV=2	sp|Q9Y4K4|M4K5_HUMAN	U	81419.5	80310.8	78263.8	80891.7	77691.9	74672	75361.4	77978.5	70844.4	69085.6	64196.6	72484.8	79319.5	70106.8	67978.7	67434	67457.3	64390.5
K.QGLWLDVHALGELQR.Q	QGLWLDVHALGELQR	AARS2	Alanine--tRNA ligase, mitochondrial OS=Homo sapiens OX=9606 GN=AARS2 PE=1 SV=1	sp|Q5JTZ9|SYAM_HUMAN	U	49200.9	35145.6	60201.3	62091	53265.7	45576.3	61121.4	60122.6	55944.8	57299.7	53088	66693.3	50051.4	56883.7	47789	40370.8	49467.5	55849.2
R.ILYQNLNEPTTWSLTSDR.T	ILYQNLNEPTTWSLTSDR	AKAP9	Isoform 6 of A-kinase anchor protein 9 OS=Homo sapiens OX=9606 GN=AKAP9	sp|Q99996|AKAP9_HUMAN	R	20529.2	22169.7	20939.6	19115.1	21499.7	22787.7	22720.6	27330.2	23949.6	19901.5	23133	21896.9	19812.3	23828.5	18586.5	16215.5	17842.6	19835.5
K.IDPFGGDPFK.G	IDPFGGDPFK	EPS15	Epidermal growth factor receptor substrate 15 OS=Homo sapiens OX=9606 GN=EPS15 PE=1 SV=2	sp|P42566|EPS15_HUMAN	R	18768.7	18843.9	19794.3	22762.9	21054.1	23190.3	20283.8	19448.3	19658.7	18103.6	21893.2	22152.5	19735.6	20826.5	17825.6	18206.7	18042.7	18683.9
R.AMYLPDTLSPADQLK.S	AMYLPDTLSPADQLK	LETM1	Mitochondrial proton/calcium exchanger protein OS=Homo sapiens OX=9606 GN=LETM1 PE=1 SV=1	sp|O95202|LETM1_HUMAN	U	52668.7	48400.7	57422.7	43187	44948.6	54939.2	53743.4	53130	53632.3	46100.3	59598.2	50920.7	50826.7	47548.1	42095.4	38350.7	45227.2	48409.9
R.QYLDQQQYQSALFWADK.V	QYLDQQQYQSALFWADK	CDC16	Cell division cycle protein 16 homolog OS=Homo sapiens OX=9606 GN=CDC16 PE=1 SV=2	sp|Q13042|CDC16_HUMAN	R	81997.7	76099.3	101064	80509.9	88970.9	88166.3	90578.7	95745.7	91000.4	94418.3	94481.8	96614.4	83984.9	85722.9	76923.9	74735	82927.9	90440.5
K.MMLMSTATAFYR.L	MMLMSTATAFYR	MGST1	Microsomal glutathione S-transferase 1 OS=Homo sapiens OX=9606 GN=MGST1 PE=1 SV=1	sp|P10620|MGST1_HUMAN	R	15264.9	13603.1	22035.3	27315.4	25681.2	29628.5	11554.5	11599.4	12712.6	9993.96	9716.69	10121.6	23485.2	32121.7	24538	26308.2	24776.2	28899.1
R.LGENIIPYVADGAK.A	LGENIIPYVADGAK	THADA	Thyroid adenoma-associated protein OS=Homo sapiens OX=9606 GN=THADA PE=1 SV=1	sp|Q6YHU6|THADA_HUMAN	R	26872.2	21661.6	29791.1	24255	20972.4	27488.4	25800.8	24283.9	27058.3	24725.9	25479.1	25092.6	23751.2	29110.2	25612.1	20751.8	26696.1	29473.4
R.ITQGQPLEVAFGSQVTLR.N	ITQGQPLEVAFGSQVTLR	POMT1	Protein O-mannosyl-transferase 1 OS=Homo sapiens OX=9606 GN=POMT1 PE=1 SV=3	sp|Q9Y6A1|POMT1_HUMAN	R	21682.7	19193.7	20650.6	25890.7	26800.2	25237.5	24014.7	24554.3	24414.6	21035.9	26749.8	28478.6	18776.1	20234	18733.7	17140.8	17501.5	16381.9
R.AGLQFPVGR.V	AGLQFPVGR		Histone H2A OS=Homo sapiens OX=9606 PE=3 SV=1	tr|A0A0U1RRH7|A0A0U1RRH7_HUMAN	R	28223.8	28057.3	31265.2	26385.1	28112.5	26153.4	32843	26463	32828.3	26384.6	29314	32732.6	24460.9	33134.6	32294	31451.2	30270.6	32313.2
R.MVESCLGSPCWASPQLLR.I	MVESCLGSPCWASPQLLR	LAS1L	Ribosomal biogenesis protein LAS1L OS=Homo sapiens OX=9606 GN=LAS1L PE=1 SV=2	sp|Q9Y4W2|LAS1L_HUMAN	R	12508.5	12309.7	10703.8	9489.76	8893.46	9503.96	9544.31	10169.2	12847	7439.6	11516.6	8190.95	12351	11501	11550.3	9718.26	11992.7	10143
R.IVPGLPSGWAK.F	IVPGLPSGWAK	USP8	Ubiquitin carboxyl-terminal hydrolase 8 OS=Homo sapiens OX=9606 GN=USP8 PE=1 SV=1	sp|P40818|UBP8_HUMAN	R	40330.9	43362.7	45736.7	48910.8	52828.4	51334.3	42101.7	47745.6	48836.6	39205.6	41716.2	44980.8	40066.7	42463.3	35842.7	35688.2	36473.2	36514.9
R.IMNTFSVMPSPK.V	IMNTFSVMPSPK	TUBB6	Tubulin beta-6 chain OS=Homo sapiens OX=9606 GN=TUBB6 PE=1 SV=1	sp|Q9BUF5|TBB6_HUMAN	R	68290.3	64045.9	75135.8	80165.9	77408.2	86122.1	56423.9	68535.1	65740.3	62149.7	55762.4	63647.9	67000.1	73436.1	68798.4	58731.2	62850.7	58746.3
R.IVPGLPSGWAK.F	IVPGLPSGWAK	USP8	Ubiquitin carboxyl-terminal hydrolase 8 OS=Homo sapiens OX=9606 GN=USP8 PE=1 SV=1	sp|P40818|UBP8_HUMAN	R	51978.1	55181.4	60502.9	61053	66328.1	67315.1	60245.1	54838.6	61209.1	53942.2	60608.9	59168.6	54912.1	55126.6	48180.5	46230.3	55629.3	48138.6
K.KISSIQSIVPALEIANAHR.K	KISSIQSIVPALEIANAHR	HSPD1	60 kDa heat shock protein, mitochondrial OS=Homo sapiens OX=9606 GN=HSPD1 PE=1 SV=2	sp|P10809|CH60_HUMAN	U	77770.1	52538.8	60524.7	60041.3	48933.9	59144.6	50340.1	52229.5	82523.1	51448.9	52429.1	64543.5	66136.6	62473.4	58053.5	81737.6	51318.5	55887.5
K.TVSAAAAEKEPVPVPVQEIEIDSTTELDGHQEVEK.V	TVSAAAAEKEPVPVPVQEIEIDSTTELDGHQEVEK	NUDCD3	NudC domain-containing protein 3 OS=Homo sapiens OX=9606 GN=NUDCD3 PE=1 SV=3	sp|Q8IVD9|NUDC3_HUMAN	U	15838	16040.1	20833.2	22576.8	17675.1	21659.2	24173.1	21365.8	17971.1	23515.4	21006	23507.1	18275.6	18791.6	16067.1	17747.9	17913.8	17454.4
K.HNQLPLVIEFTEQTAPK.I	HNQLPLVIEFTEQTAPK	P4HB	Protein disulfide-isomerase OS=Homo sapiens OX=9606 GN=P4HB PE=1 SV=3	sp|P07237|PDIA1_HUMAN	R	81997.5	116664	128190	112230	102000	99584.4	109840	103909	104168	83463	93398.8	92474.9	97714.3	129811	109422	118946	135499	99929.1
R.SFLEILHTYQK.E	SFLEILHTYQK	SIN3B	Paired amphipathic helix protein Sin3b OS=Homo sapiens OX=9606 GN=SIN3B PE=1 SV=2	sp|O75182|SIN3B_HUMAN	R	28795.7	30799	32493	28853.8	27238.7	30770.9	31349.5	27255.3	28655.9	25019.8	34476.2	30994.5	28611.8	27515.1	27752.8	30602.2	29871.2	36946.2
R.AAVLYVMDLSEQCGHGLR.E	AAVLYVMDLSEQCGHGLR	GTPBP4	Nucleolar GTP-binding protein 1 OS=Homo sapiens OX=9606 GN=GTPBP4 PE=1 SV=3	sp|Q9BZE4|NOG1_HUMAN	R	20459.1	17396.6	18336.2	25154.2	15274.3	27855.8	18055.4	28863.5	25960.3	16931.6	18494	17200.3	13457.9	27066.8	20588.2	15893.1	18364.4	21597.4
R.GFVFITFKEEEPVKK.V	GFVFITFKEEEPVKK	HNRNPAB	Heterogeneous nuclear ribonucleoprotein A/B OS=Homo sapiens OX=9606 GN=HNRNPAB PE=1 SV=2	sp|Q99729-3|ROAA_HUMAN	R	495971	322059	367283	390792	317133	435724	329019	373351	393864	299366	287722	340136	357673	352244	422349	341849	320643	388240
K.QGLWLDVHALGELQR.Q	QGLWLDVHALGELQR	AARS2	Alanine--tRNA ligase, mitochondrial OS=Homo sapiens OX=9606 GN=AARS2 PE=1 SV=1	sp|Q5JTZ9|SYAM_HUMAN	U	19848	15654	21218.9	21943.9	19109.5	20696.1	19402.6	22727	26461	24307.5	20550.3	22685.2	20853.4	23713	22275.8	17086.6	20651.1	20278.7
K.IAEESNFPFIK.I	IAEESNFPFIK	NSF	Vesicle-fusing ATPase OS=Homo sapiens OX=9606 GN=NSF PE=1 SV=3	sp|P46459|NSF_HUMAN	R	22430.1	24849.2	32325.8	22808.1	21075.4	21658.6	20242.1	20421.5	22000.8	19220.8	22540.3	20060.7	23781.9	27803.1	23923.2	23132.2	23617.9	25069.3
K.TEGDIFAIVSK.A	TEGDIFAIVSK	ASCC3	Activating signal cointegrator 1 complex subunit 3 OS=Homo sapiens OX=9606 GN=ASCC3 PE=1 SV=3	sp|Q8N3C0|ASCC3_HUMAN	U	27998	28136.1	32069.5	34892.9	35036.2	33293.1	30911.7	34128.2	33377.6	33883.3	35141.4	30544.1	24997.2	23561.8	24614.8	22987.1	23439.9	25113.4
R.FAPPLVIK.E	FAPPLVIK	OAT	Ornithine aminotransferase, mitochondrial OS=Homo sapiens OX=9606 GN=OAT PE=1 SV=1	sp|P04181|OAT_HUMAN	R	109737	108262	126341	89075.6	108992	84080.4	126522	110589	115925	85809.2	98950.8	113226	127280	121426	109059	94244.1	84066	101195
R.QIHLMNSFGFPQYVK.I	QIHLMNSFGFPQYVK	ORC4	Origin recognition complex subunit 4 OS=Homo sapiens OX=9606 GN=ORC4 PE=1 SV=2	sp|O43929|ORC4_HUMAN	R	34010.5	30738.5	34671.4	51007.6	37330.5	35409.1	37764.9	36456.2	36340.2	34912.2	35447	36757.8	41847.5	30492.1	31353.7	27491	30915.6	31881.8
K.NLEYDDETMELILPSGAR.V	NLEYDDETMELILPSGAR	ZNF622	Zinc finger protein 622 OS=Homo sapiens OX=9606 GN=ZNF622 PE=1 SV=1	sp|Q969S3|ZN622_HUMAN	U	74986.3	94986.4	107752	115991	129028	128304	108812	145566	129414	134232	121426	127181	104546	116350	100140	114236	105952	101125
K.VAVATLSHEQMIDLLR.T	VAVATLSHEQMIDLLR	SIPA1L1	Signal-induced proliferation-associated 1-like protein 1 OS=Homo sapiens OX=9606 GN=SIPA1L1 PE=1 SV=4	sp|O43166|SI1L1_HUMAN	R	71568.9	66930.9	84151.7	77364.3	62417	61036.8	82623.4	63376.9	70847.2	64686.6	64991.9	58916.7	78531.8	85921.2	70594.2	68308.2	66474.7	69403.6
R.HDVVILDSLNYIK.G	HDVVILDSLNYIK	KTI12	Protein KTI12 homolog OS=Homo sapiens OX=9606 GN=KTI12 PE=1 SV=1	sp|Q96EK9|KTI12_HUMAN	U	52652.1	53403	70981.8	104418	94048.7	97358.4	74094.9	89220	79564.7	72815.8	90171.2	86553.7	56913.1	68037.2	54743.6	64294.9	56526.2	67266.2
K.AMELVTINYSSDLK.N	AMELVTINYSSDLK	PAN3	PAN2-PAN3 deadenylation complex subunit PAN3 OS=Homo sapiens OX=9606 GN=PAN3 PE=1 SV=3	sp|Q58A45|PAN3_HUMAN	R	18804.3	22833.7	22885.1	23929.7	22750.9	24292.9	20438.6	22267.7	25716	18925.1	20649.3	23493.4	21304.5	24673.7	19730.5	19320	21701.8	22588.6
R.SIEEACFTLQYLNK.L	SIEEACFTLQYLNK	MAP1B	Microtubule-associated protein 1B OS=Homo sapiens OX=9606 GN=MAP1B PE=1 SV=2	sp|P46821|MAP1B_HUMAN	R	36343.4	39017	35690.9	26986	25675.1	25692.1	24009	23336.9	23303.2	18319.3	19292.8	23838.2	27293.6	37422.1	26563.2	28847.6	31436.4	31695.4
R.IMNTFSVMPSPK.V	IMNTFSVMPSPK	TUBB6	Tubulin beta-6 chain OS=Homo sapiens OX=9606 GN=TUBB6 PE=1 SV=1	sp|Q9BUF5|TBB6_HUMAN	R	0	520.676	905.042	1697.76	908.568	1543.96	854.025	1481.78	1316.29	0	1274.36	671.617	931.784	801.438	557.505	831.645	1214.67	623.944
R.LNVSTRPLNIIYNPQAIK.K	LNVSTRPLNIIYNPQAIK	VPS13D	Vacuolar protein sorting-associated protein 13D OS=Homo sapiens OX=9606 GN=VPS13D PE=1 SV=2	sp|Q5THJ4|VP13D_HUMAN	R	839.33	1232.08	1108.27	1277.61	975.402	1023.32	1495.88	1034.97	1855.25	1093.1	1097.57	1700.02	1447.45	721.207	1406.14	1342.45	1447.39	1326.73
K.YHCPVLFTVFTNNTHIVAVR.T	YHCPVLFTVFTNNTHIVAVR	PPIL2	Isoform 2 of RING-type E3 ubiquitin-protein ligase PPIL2 OS=Homo sapiens OX=9606 GN=PPIL2	sp|Q13356|PPIL2_HUMAN	R	20485.5	17664.9	23692.9	21964.4	20355.1	23821.7	18549.9	22827.5	18837.2	17037.7	18350.9	20106.5	18088.3	20372.5	19868.8	19581.3	19351.8	20204.1
R.FEELCSDLFR.S	FEELCSDLFR	HSPA6	Heat shock 70 kDa protein 6 OS=Homo sapiens OX=9606 GN=HSPA6 PE=1 SV=2	tr|A0A0G2JIW1|A0A0G2JIW1_HUMAN	R	37669.3	39215.4	46074.6	47572.2	43865.6	49561.4	41130.8	37600.3	36607.8	39437.4	41894.2	40328.7	33572.7	41076	31343.2	33166.3	36656.4	32634.6
R.EEAISNMVVALK.E	EEAISNMVVALK	ACACB	Acetyl-CoA carboxylase 2 OS=Homo sapiens OX=9606 GN=ACACB PE=1 SV=3	sp|O00763|ACACB_HUMAN	R	44781.6	61756.2	78766.9	64046.4	73183.9	67054.1	59816.1	73561.1	67379.6	75211.8	75393.5	57545.7	65571.3	77597.3	61013	64078	61505.2	49252.8
K.LM*EALEPPLEEQQI.-	LM*EALEPPLEEQQI	CHAMP1	Chromosome alignment-maintaining phosphoprotein 1 OS=Homo sapiens OX=9606 GN=CHAMP1 PE=1 SV=2	sp|Q96JM3|CHAP1_HUMAN	U	16577	21304.8	28910	22707.4	24556	21375.2	25204.9	24334.4	22559.2	25892	27316.4	21144.4	25803.5	25539	16323.2	21464	21652.9	21261.6
K.APNTPDILEIEFKK.G	APNTPDILEIEFKK	ASS1	Argininosuccinate synthase OS=Homo sapiens OX=9606 GN=ASS1 PE=1 SV=2	sp|P00966|ASSY_HUMAN	U	42506.2	31779.7	37488.9	65019.1	44705.9	68950	53594.8	53487.6	57477	55455.7	56173.8	63285.2	34695.1	35928	37537.8	30981.7	36737.4	43084.3
R.IMNTFSVVPSPK.V	IMNTFSVVPSPK		Uncharacterized protein OS=Homo sapiens OX=9606 PE=1 SV=1	tr|A0A0B4J269|A0A0B4J269_HUMAN	R	19663.4	23670.7	20268.4	23906.8	26919.2	25926.7	35064	21162.8	20457.7	22086.9	23184.2	27777.5	22780.6	23701.9	18085.8	14186.2	21334.7	19880
R.FEELCSDLFR.S	FEELCSDLFR	HSPA6	Heat shock 70 kDa protein 6 OS=Homo sapiens OX=9606 GN=HSPA6 PE=1 SV=2	tr|A0A0G2JIW1|A0A0G2JIW1_HUMAN	R	7560.01	7774.88	9749.32	10298.2	12439.4	13150.6	6850.17	9276.39	7962.23	9964.86	11872.1	9090.9	7145.94	7107.43	6551.35	6209.05	7405.33	8049.53
K.MWEEAIALGK.E	MWEEAIALGK	DOCK1	Dedicator of cytokinesis protein 1 OS=Homo sapiens OX=9606 GN=DOCK1 PE=1 SV=1	tr|A0A096LNH6|A0A096LNH6_HUMAN	R	44128	44696.6	48199.4	35637.4	39495.1	35589.3	40763	41753.4	43609.2	43894.8	47692.4	47627.6	48311.1	46213.1	40654.8	44717.7	42063.2	43660.3
K.TLSSMEDFWK.F	TLSSMEDFWK	PKD2	Polycystin-2 OS=Homo sapiens OX=9606 GN=PKD2 PE=1 SV=3	sp|Q13563|PKD2_HUMAN	R	17352	18434.8	20987.3	20160.6	19197	17514.6	20375.5	19334.6	19838.9	19485.5	20746.4	19188.4	18357.8	19955.4	19272.5	19316.4	17664.7	20073.7
K.IACLDFSLQK.T	IACLDFSLQK	TCP1	T-complex protein 1 subunit alpha OS=Homo sapiens OX=9606 GN=TCP1 PE=1 SV=1	sp|P17987|TCPA_HUMAN	R	4179.09	5397.32	7554.07	7340.78	6559.51	6550.28	6863.21	6761.99	6004.95	6766.96	6586.66	6372.76	5203.58	5990.31	5347.27	4909.16	4131.68	6086.55
K.WVINPSGGLISK.G	WVINPSGGLISK	SCP2	Non-specific lipid-transfer protein OS=Homo sapiens OX=9606 GN=SCP2 PE=1 SV=2	sp|P22307|NLTP_HUMAN	R	70708.9	69714.5	74509.4	88356.4	74514.2	85668.4	78065.1	68493.7	81014.8	54026.4	69687.2	68121.9	73129.6	71652.6	72409.8	71626.7	65022.7	78794.5
R.SSFVPSLFSK.K	SSFVPSLFSK	CASP7	Isoform Alpha' of Caspase-7 OS=Homo sapiens OX=9606 GN=CASP7	sp|P55210-3|CASP7_HUMAN	R	33212.8	29864.6	36828.2	34308	37328.5	37820.7	30434	33823.7	31363.8	34256.7	34116	33650.3	34635	33817.6	28755.9	29538.8	32309.4	32696.7
R.LEGIDTILK.L	LEGIDTILK	HERC2	E3 ubiquitin-protein ligase HERC2 OS=Homo sapiens OX=9606 GN=HERC2 PE=1 SV=2	sp|O95714|HERC2_HUMAN	R	49989.9	47010	53276.5	44692.4	40820.2	44745.8	48545.5	47843.8	51801.7	39284.1	49272.1	49454.7	54247.8	52595	50436.7	51270.3	48353.3	56565.8
K.MWEEAIALGK.E	MWEEAIALGK	DOCK1	Dedicator of cytokinesis protein 1 OS=Homo sapiens OX=9606 GN=DOCK1 PE=1 SV=1	tr|A0A096LNH6|A0A096LNH6_HUMAN	R	33514.7	38242.6	44433.4	31136.7	33390.3	31896.8	36434.3	37455.3	40339.8	40255.8	38001.1	43420.4	39481.4	42062.4	41492.6	37392.8	40776.3	40804.4
K.TEGDIFAIVSK.A	TEGDIFAIVSK	ASCC3	Activating signal cointegrator 1 complex subunit 3 OS=Homo sapiens OX=9606 GN=ASCC3 PE=1 SV=3	sp|Q8N3C0|ASCC3_HUMAN	U	56246.7	48565.4	76372.9	77916.6	70251	71236.1	76796	69156.7	66374.6	71085.3	90001.2	77544.8	61891.5	55896.2	62778.3	51914.9	110459	58199.4
K.DGVWKPTLVILR.I	DGVWKPTLVILR		Uncharacterized protein OS=Homo sapiens OX=9606 PE=4 SV=1	sp|Q92747|ARC1A_HUMAN	R	59057.8	62268.1	67830.9	71690.3	76317.5	70023.4	70237.7	70608.5	71897.8	62084.2	78385.9	70951.1	61339.3	64510	57452.2	61521.2	60160.6	58636.6
K.TASISIADPFFR.S	TASISIADPFFR	BTN3A3	Butyrophilin subfamily 3 member A3 OS=Homo sapiens OX=9606 GN=BTN3A3 PE=1 SV=1	sp|O00478|BT3A3_HUMAN	R	5807.68	4582.83	6592.98	10327.2	9185.4	10459.3	12416.3	13483.8	13983.2	10758	14431.2	13670.5	7159.77	7452.87	6819.93	6609.17	6091.32	7735.67
K.TLSFYFPPCGK.I	TLSFYFPPCGK	ABCF2	Isoform 2 of ATP-binding cassette sub-family F member 2 OS=Homo sapiens OX=9606 GN=ABCF2	sp|Q9UG63-2|ABCF2_HUMAN	R	11086.7	8664.19	10116	11903.1	10980.6	12307.7	13382.4	11659.4	13393.6	10313.1	11819.7	13819.9	9262.49	10253.3	10206.9	6762.48	12326.3	9653.95
R.FEELCSDLFR.S	FEELCSDLFR	HSPA6	Heat shock 70 kDa protein 6 OS=Homo sapiens OX=9606 GN=HSPA6 PE=1 SV=2	tr|A0A0G2JIW1|A0A0G2JIW1_HUMAN	R	5406.97	5545.3	6711.15	7992.41	8260.29	8062.64	7948.08	6371.39	6081.03	7446.24	7736.16	7730.71	6229.15	5577.66	4983.12	5100.74	5602.27	5623.43
K.AVASAAAALVLK.A	AVASAAAALVLK	TLN1	Talin-1 OS=Homo sapiens OX=9606 GN=TLN1 PE=1 SV=3	sp|Q9Y490|TLN1_HUMAN	U	177220	211200	165617	180436	197465	182539	167918	192743	185504	168608	171056	194395	168878	170354	155740	133095	142564	169445
R.NEEDAAELVALAQAVNAR.A	NEEDAAELVALAQAVNAR	UBA1	Ubiquitin-like modifier-activating enzyme 1 OS=Homo sapiens OX=9606 GN=UBA1 PE=1 SV=3	sp|P22314|UBA1_HUMAN	R	20794.4	18867.3	27217.8	30358.1	29292.8	32039.8	36141.2	32273.3	27093.2	32639.4	26174.2	28914.9	18747.6	24319.6	28835.7	26603.2	26992.9	25557.4
R.SVDVILDDDLVDK.A	SVDVILDDDLVDK	MCM3	Isoform 2 of DNA replication licensing factor MCM3 OS=Homo sapiens OX=9606 GN=MCM3	sp|P25205-2|MCM3_HUMAN	R	82382.7	64631.5	82313.8	63209	58216.9	69085.7	73085.7	63221.7	74963.1	72779.4	88914.5	64107.1	73313.4	77144.1	66197.6	75217.4	68393.7	80954
K.FTVLLMPNGPM*R.I	FTVLLMPNGPM*R	PA2G4	Proliferation-associated protein 2G4 OS=Homo sapiens OX=9606 GN=PA2G4 PE=1 SV=3	sp|Q9UQ80|PA2G4_HUMAN	R	41597.1	38296.7	42175.6	45882.8	42511.5	51881.6	34550.3	35141.2	36287.1	33257	36136.2	40062	39304.9	41008.7	34824.8	39261.2	33207.6	33194.4
R.DFLNALQSPIEYQR.K	DFLNALQSPIEYQR	KALRN	Kalirin OS=Homo sapiens OX=9606 GN=KALRN PE=1 SV=1	tr|J3QSW6|J3QSW6_HUMAN	R	18530.9	23006.2	27891.1	23101.9	23049.4	28054.9	19238	22798.1	28034.6	24756.9	25830.9	21664.2	25338.8	29340.2	28494.6	22293	34196.1	20105.2
K.SELPFLLDSQK.D	SELPFLLDSQK	MAP4	Microtubule-associated protein OS=Homo sapiens OX=9606 GN=MAP4 PE=1 SV=1	tr|E7EVA0|E7EVA0_HUMAN	U	19110.5	22325.1	26955.6	39769.4	37240.2	37322.7	37753	37860.9	37447.9	35799.6	34289.7	37267.4	25516.1	23028.9	21233.2	25328.5	24876.5	26551.7
K.LEQAVEWPLK.H	LEQAVEWPLK	SPATA5	ATPase family protein 2 homolog OS=Homo sapiens OX=9606 GN=SPATA5 PE=1 SV=3	sp|Q8NB90|AFG2H_HUMAN	R	120924	97145.2	123282	145454	126285	122384	132586	123091	124909	119679	141795	132715	115577	111730	93238.2	91565.5	108308	100520
K.ISELFTLEGR.R	ISELFTLEGR	POLE	DNA polymerase epsilon catalytic subunit A OS=Homo sapiens OX=9606 GN=POLE PE=1 SV=5	sp|Q07864|DPOE1_HUMAN	R	141182	127517	139283	153840	138200	150151	167185	165786	138160	144376	137977	157492	128246	123679	105631	98000.8	103012	106547
R.SSIAGLLLK.A	SSIAGLLLK	PLEC	Plectin OS=Homo sapiens OX=9606 GN=PLEC PE=1 SV=3	sp|Q15149|PLEC_HUMAN	R	70123	62902.6	75462.1	62657.8	66323.1	63640.6	70636.2	70860.6	74487.5	64193	71755.6	66876.2	71393.5	77018.8	73390.6	54105	58610.8	58900.6
K.LSTEDILTLK.I	LSTEDILTLK	RTTN	Rotatin OS=Homo sapiens OX=9606 GN=RTTN PE=1 SV=3	sp|Q86VV8|RTTN_HUMAN	R	8067.05	9873.72	10105.4	7653.84	10139.7	9195.35	8265.57	7373.92	7947.93	7887.96	8401.88	10540.4	11302.7	10009.9	7851.62	8661.06	11423.5	8620.35
R.ENVPAWEIFK.K	ENVPAWEIFK	AQR	RNA helicase aquarius OS=Homo sapiens OX=9606 GN=AQR PE=1 SV=4	sp|O60306|AQR_HUMAN	R	30757.2	27501.3	36458.7	27830.8	27271.6	21157.9	29914.6	28228.9	26508.2	22969.2	30055.2	26165.7	29739.9	35648.8	30247.8	31863.4	36075.9	30609.6
R.SSIAGLLLK.A	SSIAGLLLK	PLEC	Plectin OS=Homo sapiens OX=9606 GN=PLEC PE=1 SV=3	sp|Q15149|PLEC_HUMAN	R	16952.5	15722.7	20262	16752.8	16475.2	17223.1	16491.9	16778.7	18236.5	15070.9	18737.3	16672.9	18635.1	19840.5	15806.7	14046.9	15978.5	12643.5
K.ELNVMFIETSAK.A	ELNVMFIETSAK	RAB6A	Isoform 2 of Ras-related protein Rab-6A OS=Homo sapiens OX=9606 GN=RAB6A	sp|P20340-2|RAB6A_HUMAN	R	491470	554730	591855	532060	519024	523447	618287	478296	712737	585557	586433	517963	619592	542632	481500	443942	553750	450058
K.FLEMCNDLLAR.V	FLEMCNDLLAR	HSPA4	Heat shock 70 kDa protein 4 OS=Homo sapiens OX=9606 GN=HSPA4 PE=1 SV=4	sp|P34932|HSP74_HUMAN	R	103898	120108	79470.7	137459	114799	120226	118829	96131.7	116764	118822	136122	122349	92737.7	68674.6	84929.8	78736.9	84497.8	94418.5
R.ESCLEAYTGIVQGLK.G	ESCLEAYTGIVQGLK	KPNB1	Importin subunit beta-1 OS=Homo sapiens OX=9606 GN=KPNB1 PE=1 SV=2	sp|Q14974|IMB1_HUMAN	R	59024.9	57015.1	59163.7	54556	51291.8	47604.7	58750.4	53343.7	53553.6	39346.5	47891.1	53567.4	62107.7	58471.6	62157.7	51429.6	61199.1	61126
K.LDAENAIVHMGGQWLGGR.Q	LDAENAIVHMGGQWLGGR	TIAL1	Isoform 2 of Nucleolysin TIAR OS=Homo sapiens OX=9606 GN=TIAL1	sp|Q01085-2|TIAR_HUMAN	R	72456.4	79503.2	116419	113865	89426.7	98345.4	78207.1	92708.7	98519.9	85856.2	95041	93021.6	106547	110460	92990.6	91078.5	81780	61852.4
R.FGQAATMEGIGAIGGTPPAFNR.A	FGQAATMEGIGAIGGTPPAFNR	NONO	Non-POU domain-containing octamer-binding protein OS=Homo sapiens OX=9606 GN=NONO PE=1 SV=4	sp|Q15233|NONO_HUMAN	R	10266.7	10866.3	13086.6	10917.5	11541.7	12116	10848.1	15521.1	17101.5	11998.9	11390.6	11597.5	11007.7	13193.5	11981.1	10405.5	10231	15486.6
K.LSSYEEMLQSVK.E	LSSYEEMLQSVK	EXOC1	Exocyst complex component 1 OS=Homo sapiens OX=9606 GN=EXOC1 PE=1 SV=4	sp|Q9NV70|EXOC1_HUMAN	R	72210.4	75839.8	84692.6	87797.7	87551.2	91965.5	90667.9	91208.2	80670.2	75412.6	83923.8	74582.8	70443.9	80556.5	69309.1	71601.5	70187.3	62723.9
K.LEQAVEWPLK.H	LEQAVEWPLK	SPATA5	ATPase family protein 2 homolog OS=Homo sapiens OX=9606 GN=SPATA5 PE=1 SV=3	sp|Q8NB90|AFG2H_HUMAN	R	29144.8	27544.1	30931.1	35386.9	30741.7	32979.9	31819.9	35110.1	33626.4	31015.1	35148.2	38929.9	30449.1	28970.5	21802.4	22836.6	27753.3	27084.9
K.KPEDWDEEMDGEWEPPVIQNPEYK.G	KPEDWDEEMDGEWEPPVIQNPEYK	CALR	Calreticulin OS=Homo sapiens OX=9606 GN=CALR PE=1 SV=1	sp|P27797|CALR_HUMAN	R	1794.68	3231.9	1988.44	2069.64	2023.66	2328.71	1686.24	2110.77	1765.46	2299.17	2589.39	2832.39	2382.33	3405.03	2666.5	3572.62	3025.27	3954.51
K.TIIPLISQCTPK.V	TIIPLISQCTPK	MDH2	Malate dehydrogenase, mitochondrial OS=Homo sapiens OX=9606 GN=MDH2 PE=1 SV=3	sp|P40926|MDHM_HUMAN	R	9748.68	11165.8	10481.6	13465.8	10693	16408.4	9485.09	9979.81	21839.9	7508.05	10618.7	9135.88	10551.5	15608.9	10659.5	16218.8	9389.07	8876.52
R.GFFICDQPYEPVSPYSCK.E	GFFICDQPYEPVSPYSCK	EPRS	Bifunctional glutamate/proline--tRNA ligase OS=Homo sapiens OX=9606 GN=EPRS PE=1 SV=5	sp|P07814|SYEP_HUMAN	R	2221.53	2736.43	3416.8	1830.78	2184.84	2864.67	2395.9	2227.96	2004.78	2149.07	0	3191.18	5348.03	1839.65	0	2975.79	1829.2	2248.82
R.ILDVAQDLK.A	ILDVAQDLK	CNOT1	CCR4-NOT transcription complex subunit 1 OS=Homo sapiens OX=9606 GN=CNOT1 PE=1 SV=2	sp|A5YKK6|CNOT1_HUMAN	R	100368	118618	114532	113480	122243	117240	107689	104885	101262	92507.8	103463	81352.3	108433	129663	111102	113081	112354	101817
K.IEQFIHDVGLR.R	IEQFIHDVGLR	PITPNM1	Membrane-associated phosphatidylinositol transfer protein 1 OS=Homo sapiens OX=9606 GN=PITPNM1 PE=1 SV=4	sp|O00562|PITM1_HUMAN	R	14993.8	14522.8	17506.9	18655.3	18900.1	20242.2	15051	19317.4	18415.9	20000.8	18762.3	20429	17708.8	19303.5	15067.7	15526.5	14770.2	15279.6
R.SWAGIINLCK.P	SWAGIINLCK	RICTOR	Isoform 3 of Rapamycin-insensitive companion of mTOR OS=Homo sapiens OX=9606 GN=RICTOR	sp|Q6R327-3|RICTR_HUMAN	R	7034.39	9932.45	9681.92	9726.36	10947.5	9070.18	9849.39	9532.15	9940.05	10203.9	10737.6	8958.87	8467.14	12376.7	10111.8	8871.77	9871.7	10361.8
R.ILDVAQDLK.A	ILDVAQDLK	CNOT1	CCR4-NOT transcription complex subunit 1 OS=Homo sapiens OX=9606 GN=CNOT1 PE=1 SV=2	sp|A5YKK6|CNOT1_HUMAN	R	107820	121874	136305	130171	132429	135474	124663	119452	116626	94843.4	110069	90708.2	144369	140508	124951	120006	132642	120427
R.ILDVAQDLK.A	ILDVAQDLK	CNOT1	CCR4-NOT transcription complex subunit 1 OS=Homo sapiens OX=9606 GN=CNOT1 PE=1 SV=2	sp|A5YKK6|CNOT1_HUMAN	R	518629	572397	615775	571090	616911	593591	564998	534255	530175	477679	538690	420769	621229	652332	602373	567324	586994	580745
R.IPVQALLHLR.H	IPVQALLHLR	GNL1	Guanine nucleotide-binding protein-like 1 OS=Homo sapiens OX=9606 GN=GNL1 PE=1 SV=2	sp|P36915|GNL1_HUMAN	R	45309.7	50924.5	50326	61233.4	49553.2	61842.6	55346.9	56368.2	51795.9	49070.8	45210.2	63269.9	48092.8	55724.6	47328.5	46496.3	49653.5	54678.9
R.TNSMQQLEQWIK.I	TNSMQQLEQWIK	PLEKHA5	Isoform 6 of Pleckstrin homology domain-containing family A member 5 OS=Homo sapiens OX=9606 GN=PLEKHA5	sp|Q9HAU0-4|PKHA5_HUMAN	R	93528.8	85495.6	105381	94191.1	86044	94772.8	93706.6	96724.5	98255.6	84879.4	95846.4	87287.8	100344	107036	102611	78192.5	90011.5	87536.6
K.CNEIINWLDK.N	CNEIINWLDK	HSPA8	Heat shock cognate 71 kDa protein OS=Homo sapiens OX=9606 GN=HSPA8 PE=1 SV=1	sp|P11142|HSP7C_HUMAN	R	482408	446769	564369	551628	659760	598714	596312	628342	579821	560931	614921	543168	516398	519379	495151	504704	489767	459642
K.EESFGPIMVISK.F	EESFGPIMVISK	ALDH1L2	Mitochondrial 10-formyltetrahydrofolate dehydrogenase OS=Homo sapiens OX=9606 GN=ALDH1L2 PE=1 SV=2	sp|Q3SY69|AL1L2_HUMAN	R	7967.15	6098.1	9232.72	52519.3	48960.4	54523	61671.6	56091.3	63940	45003	47649.7	46590.5	7907.27	7702.01	7159.89	7775.02	6299.06	8347.27
K.MFVGGLSWDTSK.K	MFVGGLSWDTSK	HNRNPAB	Heterogeneous nuclear ribonucleoprotein A/B OS=Homo sapiens OX=9606 GN=HNRNPAB PE=1 SV=2	sp|Q99729-3|ROAA_HUMAN	R	49892.8	46407.3	55881.7	51317.4	50449	52119.5	50988.7	49534.1	61168.4	43360.2	47891.5	45972.6	44881.3	47602	44061.3	50339.6	53513	50735.4
R.PALLHLVHDFTK.N	PALLHLVHDFTK	SLC12A2	Solute carrier family 12 member 2 OS=Homo sapiens OX=9606 GN=SLC12A2 PE=1 SV=1	sp|P55011|S12A2_HUMAN	R	9800.1	7736.03	8735.22	10469.1	10922.1	10161	10184.2	10990.5	8273.51	8918.78	9988.84	11190.9	10880.7	9893.4	9786.55	9166.99	12000.1	9356.34
R.LLYGMALVR.F	LLYGMALVR	LAS1L	Ribosomal biogenesis protein LAS1L OS=Homo sapiens OX=9606 GN=LAS1L PE=1 SV=2	sp|Q9Y4W2|LAS1L_HUMAN	R	11062.4	11360.3	14143.2	10809	9004.55	12411.7	11682.6	11930.6	12833.9	8190.24	13319.4	11391	13509.5	12843.6	11551.6	13300	14697.6	13777.3
K.VGSFCLSEAGAGSDSFALK.T	VGSFCLSEAGAGSDSFALK	ACADSB	Short/branched chain specific acyl-CoA dehydrogenase, mitochondrial OS=Homo sapiens OX=9606 GN=ACADSB PE=1 SV=1	sp|P45954|ACDSB_HUMAN	R	26684	24972.2	31337.6	26210.4	27072.7	23798.8	26642.9	28330.9	23766.4	22628.2	23384.1	25614.2	36203.6	26209.6	28489.4	20077.3	28658.6	26645
K.CNEIINWLDK.N	CNEIINWLDK	HSPA8	Heat shock cognate 71 kDa protein OS=Homo sapiens OX=9606 GN=HSPA8 PE=1 SV=1	sp|P11142|HSP7C_HUMAN	R	1.12996e+06	951800	1.46226e+06	1.37055e+06	1.35544e+06	1.37467e+06	1.36918e+06	1420129	1.35517e+06	1.23224e+06	1.47764e+06	1.45555e+06	1.20591e+06	1.25388e+06	1.2125e+06	1.22306e+06	1.29669e+06	1.03501e+06
R.LLYGMALVR.F	LLYGMALVR	LAS1L	Ribosomal biogenesis protein LAS1L OS=Homo sapiens OX=9606 GN=LAS1L PE=1 SV=2	sp|Q9Y4W2|LAS1L_HUMAN	R	190178	134343	152098	130705	119665	127147	148254	184773	153482	126095	152365	135942	182102	156856	194569	146472	168988	155389
R.EAFLQEVWK.W	EAFLQEVWK	VARS	Valine--tRNA ligase OS=Homo sapiens OX=9606 GN=VARS PE=1 SV=4	sp|P26640|SYVC_HUMAN	R	31585.3	36784.5	37143.8	35695.2	33087.3	35940.8	34256.1	40056	46176.5	40428.4	35858.1	40845.2	33432.9	45466.4	22426.1	30677.2	30713.2	39509.1
R.LMAEIQDLK.S	LMAEIQDLK	THOC5	THO complex subunit 5 homolog OS=Homo sapiens OX=9606 GN=THOC5 PE=1 SV=2	sp|Q13769|THOC5_HUMAN	R	20397.7	20346.6	21677.3	20914.1	17512.7	17411	18948.2	16503.3	20008	14796.3	23147.4	18921.5	18330	21143.4	22293.7	17990.6	21242.8	21550.1
K.VEVYLTELK.L	VEVYLTELK	USP15	Ubiquitin carboxyl-terminal hydrolase 15 OS=Homo sapiens OX=9606 GN=USP15 PE=1 SV=3	sp|Q9Y4E8|UBP15_HUMAN	R	36978.4	42420.7	42721.5	47905.2	52110.4	43925.5	43737.2	40940.9	45735	39732.3	43389.7	46122.5	45324.3	42731.4	39079.1	36592.9	42436.9	41073.4
K.WMVIQTLTR.I	WMVIQTLTR	ARFGEF1	Brefeldin A-inhibited guanine nucleotide-exchange protein 1 OS=Homo sapiens OX=9606 GN=ARFGEF1 PE=1 SV=2	sp|Q9Y6D6|BIG1_HUMAN	R	17010.5	16684.2	23731.3	15891.9	18123.1	18203.4	18272.8	17683	23586.2	18184.1	19943.4	18171	18107.9	19476.5	19255.7	17901.5	22084.7	18527.6
R.LGELELQLK.H	LGELELQLK	FOCAD	Focadhesin OS=Homo sapiens OX=9606 GN=FOCAD PE=1 SV=1	sp|Q5VW36|FOCAD_HUMAN	R	6370.52	6461.27	7533.67	7873.07	11115.6	10335.2	8332.06	8547.03	9546	7134.58	9002.67	7338.29	6749.95	7361.6	6228.92	7275.45	4655.38	5112.28
R.DTLLLELK.R	DTLLLELK	prpL	Lysyl endopeptidase OS=Pseudomonas aeruginosa GN=prpL PE=1 SV=1	sp|Q9HWK6|LYSC_PSEAE_contaminant	U	1170.61	1489.54	2648.1	2303.28	2870.43	2892.07	2709.84	3414.88	3528.22	1592.72	2419.2	1339.36	2444.35	2110.84	1582.6	3455.97	985.072	1477.34
K.LVEHFCAEFK.T	LVEHFCAEFK	HSPH1	Isoform 4 of Heat shock protein 105 kDa OS=Homo sapiens OX=9606 GN=HSPH1	sp|Q92598|HS105_HUMAN	R	2336.92	3046.63	2519.23	2965.19	2102.02	3340.68	3392.87	3258.08	2970.24	2904.12	2058.99	2955.33	1929.47	2190.57	1772.21	2399.23	1373.38	2160.81
K.LISWYDNEFGYSNR.V	LISWYDNEFGYSNR	GAPDH	Glyceraldehyde-3-phosphate dehydrogenase OS=Homo sapiens OX=9606 GN=GAPDH PE=1 SV=3	sp|P04406|G3P_HUMAN	R	3.62241e+06	4.77354e+06	3513788	3.98781e+06	4411032	4.69441e+06	3.60946e+06	3.27949e+06	3660946	3213349	3710019	3.57302e+06	3.25944e+06	3.1511e+06	3252785	3.53235e+06	4.02943e+06	3.90228e+06
R.INGIFPGTPLK.K	INGIFPGTPLK	PROSER1	Proline and serine-rich protein 1 OS=Homo sapiens OX=9606 GN=PROSER1 PE=1 SV=2	sp|Q86XN7|PRSR1_HUMAN	R	17779.8	16864.4	16042.5	22249.6	18184	20887.7	19976.9	19015.4	18109.6	14558.6	21369.1	23735.2	11863.9	13690.7	12600.7	11097.7	11511	12851.8
K.LISWYDNEFGYSNR.V	LISWYDNEFGYSNR	GAPDH	Glyceraldehyde-3-phosphate dehydrogenase OS=Homo sapiens OX=9606 GN=GAPDH PE=1 SV=3	sp|P04406|G3P_HUMAN	R	57559.3	58283.4	71262.9	58542	80220.1	77886.4	55846.5	59922.1	57817.1	55958.8	61344.8	74082.2	63706.2	71433.8	60529.7	72750.7	62693.6	62409.7
K.MVEHILNTEENWNSWK.N	MVEHILNTEENWNSWK	THOC1	THO complex subunit 1 OS=Homo sapiens OX=9606 GN=THOC1 PE=1 SV=1	sp|Q96FV9|THOC1_HUMAN	R	100354	83457.1	110029	77178.7	69699.5	72585.3	83601.1	72455.5	82074.8	71944.1	81598.3	80504.6	96851	93741.1	108102	77199	91113.4	98856.5
R.DTLLLELK.R	DTLLLELK	prpL	Lysyl endopeptidase OS=Pseudomonas aeruginosa GN=prpL PE=1 SV=1	sp|Q9HWK6|LYSC_PSEAE_contaminant	U	6662.84	12112.8	16070.8	13339	14882	14731.3	16309.3	13432.5	20374.9	11706.8	14245.8	10144.4	13336.8	17307.9	9769.98	18769.4	9863.3	7600.14
K.IVVDELSNLK.K	IVVDELSNLK	ASNSD1	Asparagine synthetase domain-containing protein 1 (Fragment) OS=Homo sapiens OX=9606 GN=ASNSD1 PE=1 SV=1	sp|L0R819|ASURF_HUMAN	R	2242.71	2783.26	2241.54	2334.24	2734.87	3806.35	3181.12	2952.86	3681.33	2176.07	3309.66	3225.62	2785.47	2621.3	1804.13	1566.45	2298.27	3519.18
K.VAVAIPNRPPDAVLTDTTSLNQAALYR.L	VAVAIPNRPPDAVLTDTTSLNQAALYR	HSD17B4	Isoform 2 of Peroxisomal multifunctional enzyme type 2 OS=Homo sapiens OX=9606 GN=HSD17B4	sp|P51659|DHB4_HUMAN	R	22958	22004.7	28341.9	23767.2	25628.1	27241.2	24071.6	23208.9	24153.2	21135.5	23617	23095.5	27093	23620.4	25213	22112.5	23849.4	24226.9
K.TFQNSLIHLGLNTMK.S	TFQNSLIHLGLNTMK	SPATA5	ATPase family protein 2 homolog OS=Homo sapiens OX=9606 GN=SPATA5 PE=1 SV=3	sp|Q8NB90|AFG2H_HUMAN	R	21017	25099.8	29171.9	26400.4	29249.5	30458.4	30417	30862	31055.2	27818.1	30302.3	32560.8	25736.7	24634.9	23254.3	22952.2	23823.8	26793.5
R.LGTYMGHTGAVWCVDADWDTK.H	LGTYMGHTGAVWCVDADWDTK	EIF3I	Eukaryotic translation initiation factor 3 subunit I OS=Homo sapiens OX=9606 GN=EIF3I PE=1 SV=1	sp|Q13347|EIF3I_HUMAN	R	20036.8	20380.9	22424	21317	20283.4	22321.8	22229.7	22347.8	23486.8	15999.2	17721.7	19523.1	21283.6	22252.2	18837.1	20102.9	20956.8	19108.4
R.LGELELQLK.H	LGELELQLK	FOCAD	Focadhesin OS=Homo sapiens OX=9606 GN=FOCAD PE=1 SV=1	sp|Q5VW36|FOCAD_HUMAN	R	27214.9	27854.9	34977.8	35032.1	34651.7	36079	33928.8	37042.8	34797.7	33920.7	33325.4	32294.2	27554.1	28461.9	27352.9	23961.7	23081.9	24680.4
K.AIDLFTDAIK.L	AIDLFTDAIK	ST13	Hsc70-interacting protein OS=Homo sapiens OX=9606 GN=ST13 PE=1 SV=2	sp|P50502|F10A1_HUMAN	R	1756.08	2271.36	1431.11	893.304	2265.35	1656.14	1773.76	1554.85	1257.06	1920.26	2284.71	2453.24	1036.84	1361.32	992.67	1039.03	1674.7	761.32
R.LGTYMGHTGAVWCVDADWDTK.H	LGTYMGHTGAVWCVDADWDTK	EIF3I	Eukaryotic translation initiation factor 3 subunit I OS=Homo sapiens OX=9606 GN=EIF3I PE=1 SV=1	sp|Q13347|EIF3I_HUMAN	R	25429.7	21911	29070.2	32274.2	30501.7	29886.2	31767.6	30197	32104.3	25932.1	27721.5	29837.5	27731.6	25812	26755.3	25145.2	24920.3	23374.9
K.FFTQGWAGWR.K	FFTQGWAGWR	AKAP12	A-kinase anchor protein 12 OS=Homo sapiens OX=9606 GN=AKAP12 PE=1 SV=4	sp|Q02952|AKA12_HUMAN	R	29718.6	29409.7	33515.9	29758.4	33566.7	32881.7	30266.8	28662.7	26224.3	20285.8	27247.8	24816.3	27718.5	34622.2	28218.1	25009.4	28327.2	30032.3
K.LYLFQYPVR.P	LYLFQYPVR	POLR3E	DNA-directed RNA polymerase III subunit RPC5 OS=Homo sapiens OX=9606 GN=POLR3E PE=1 SV=1	sp|Q9NVU0|RPC5_HUMAN	R	7450.92	11678.6	10952.1	10327.2	9390.89	10696.1	10968	11236.5	10972.1	9732.53	11998.6	12029.7	10044.6	12495.1	9181.32	10861.2	10613.5	9963.97
R.FGVITEVDIK.R	FGVITEVDIK	RBM15	RNA-binding protein 15 OS=Homo sapiens OX=9606 GN=RBM15 PE=1 SV=2	sp|Q96T37|RBM15_HUMAN	R	11256.9	10187.4	13335.9	12323.2	11657.8	14102.8	14014.1	15443.3	11772	10068.7	12444.6	12486.3	13694.2	14176.5	13128.4	11641.9	11742.4	11555.8
R.LFPCADDLLETHSHFLAR.L	LFPCADDLLETHSHFLAR	ARHGEF18	Rho guanine nucleotide exchange factor 18 OS=Homo sapiens OX=9606 GN=ARHGEF18 PE=1 SV=4	sp|Q6ZSZ5|ARHGI_HUMAN	R	3506.53	4217.75	4613.71	3293.06	3878.53	3896.83	3030.52	2877.93	3510.85	3306.96	2999.28	3879.58	3875.76	4005.81	3096.06	3298.28	4145.25	4197.95
R.KPANDITSQLEINFGDLGR.P	KPANDITSQLEINFGDLGR	SERBP1	Plasminogen activator inhibitor 1 RNA-binding protein OS=Homo sapiens OX=9606 GN=SERBP1 PE=1 SV=2	sp|Q8NC51|PAIRB_HUMAN	R	27027.3	27244.1	27592.5	34122.3	35915.6	36093.8	30321.7	36502.8	37850.3	31299.7	33707.9	33908	23792.8	27734.6	22733.7	26624	22587.2	21441.4
K.IVVDELSNLK.K	IVVDELSNLK	ASNSD1	Asparagine synthetase domain-containing protein 1 (Fragment) OS=Homo sapiens OX=9606 GN=ASNSD1 PE=1 SV=1	sp|L0R819|ASURF_HUMAN	R	4450.81	4544.47	4595.38	5102.05	6059.51	4499	4710.77	5474.57	5127.73	5929.23	5406.37	4841.44	4546.35	3915.95	4136.43	4053.01	4149.24	4528.39
R.LEEIPLIK.S	LEEIPLIK	EIF3A	Eukaryotic translation initiation factor 3 subunit A OS=Homo sapiens OX=9606 GN=EIF3A PE=1 SV=1	sp|Q14152|EIF3A_HUMAN	R	91885	98691.7	118301	97442.6	99870.3	111634	106997	88630.1	111223	92418.7	127110	108977	95776.1	95946.3	76360.1	82378.7	92157	89823.1
K.GIILFISR.N	GIILFISR	MRPS2	28S ribosomal protein S2, mitochondrial OS=Homo sapiens OX=9606 GN=MRPS2 PE=1 SV=1	sp|Q9Y399|RT02_HUMAN	R	965.087	585.797	1416.35	1328.71	1043.56	1195.97	1423.55	1207.35	1290.49	588.735	0	831.089	707.313	1491.44	1091.78	1132.93	937.837	1186.78
K.WWIGYLQR.K	WWIGYLQR	OTULINL	Inactive ubiquitin thioesterase OTULINL OS=Homo sapiens OX=9606 GN=OTULINL PE=2 SV=1	sp|Q9NUU6|OTULL_HUMAN	U	12351.2	14452.7	15913.8	19972.5	18524.1	20096.8	20502.7	19399.8	19160.9	17797.1	18122.8	17490	16695.2	17114.1	15148.9	14484.7	14216	15865
R.SNIVPVLLGPK.L	SNIVPVLLGPK	IL18R1	Interleukin-18 receptor 1 OS=Homo sapiens OX=9606 GN=IL18R1 PE=1 SV=1	sp|Q13478|IL18R_HUMAN	U	4579.28	4676.53	4751.82	5309.8	4183.77	4837.63	5400.41	5159.12	6408.95	8253.72	7965.73	6505.14	6766.83	4367.98	5310.16	4752.74	4437.24	4977.65
K.ASAETVDPASLWEY.-	ASAETVDPASLWEY	FSCN1	Fascin OS=Homo sapiens OX=9606 GN=FSCN1 PE=1 SV=3	sp|Q16658|FSCN1_HUMAN	U	0	0	0	0	0	660.719	0	0	0	0	0	827.71	665.578	0	0	0	0	0
R.LGTYMGHTGAVWCVDADWDTK.H	LGTYMGHTGAVWCVDADWDTK	EIF3I	Eukaryotic translation initiation factor 3 subunit I OS=Homo sapiens OX=9606 GN=EIF3I PE=1 SV=1	sp|Q13347|EIF3I_HUMAN	R	86704.5	82419.9	95282.1	94122.6	89089.4	94446.6	87691.9	86106.3	88562.4	77129	93146.8	87767.2	91333.9	85327.3	83063.9	75864.3	87216.2	76515.6
K.EHPEALSCLLLQLR.R	EHPEALSCLLLQLR	INTS3	Integrator complex subunit 3 OS=Homo sapiens OX=9606 GN=INTS3 PE=1 SV=1	sp|Q68E01-2|INT3_HUMAN	R	9895.46	7523.97	9814.81	0	9783.3	0	11174.6	13486.6	9825.5	0	15600.9	9043.12	8332.72	12235.5	10745.9	6593.63	15466.7	16799.6
K.LVLLNMPGPPR.N	LVLLNMPGPPR	SLC12A6	Solute carrier family 12 member 6 OS=Homo sapiens OX=9606 GN=SLC12A6 PE=1 SV=2	sp|Q9UHW9|S12A6_HUMAN	R	8748.77	7077.65	10378.3	8464.25	9881.45	9064.59	8395.17	7920.34	9939.28	8277.39	10078.5	11549.1	9706.75	9800.19	9511.82	6518.33	8303.1	9205.22
K.EAILDIITSR.S	EAILDIITSR	ANXA6	Annexin A6 OS=Homo sapiens OX=9606 GN=ANXA6 PE=1 SV=3	sp|P08133|ANXA6_HUMAN	R	16846	20449.4	19137.4	18787.1	18531.1	16924.9	17497.4	19785.9	20656.5	15402.3	18597	17909.5	15861.2	15738.9	14568.2	14108.3	13300.1	15904.8
K.NGYCPNHPVIQWFWK.A	NGYCPNHPVIQWFWK	NEDD4L	E3 ubiquitin-protein ligase NEDD4-like OS=Homo sapiens OX=9606 GN=NEDD4L PE=1 SV=1	sp|Q96PU5|NED4L_HUMAN	R	4691.86	4559.25	6480.48	7166.12	5941.54	6976.21	5003.21	5903.73	5928.34	5623.42	5525.12	4522.15	5910.96	6771.33	6280.27	5740.59	5527.26	6705.69
R.LVNACLAEELPHIHAFEQK.T	LVNACLAEELPHIHAFEQK	BOLA2	BolA-like protein 2 OS=Homo sapiens OX=9606 GN=BOLA2 PE=1 SV=2	tr|A0A087WZT3|A0A087WZT3_HUMAN	R	8448.59	6803.76	8940.42	8348.9	7542.77	6939.93	6883.76	7369.1	8012.62	7573.56	7245.37	8725.76	7222.15	8181.82	6042.28	8091.16	6563.06	7294.67
R.LEEIPLIK.S	LEEIPLIK	EIF3A	Eukaryotic translation initiation factor 3 subunit A OS=Homo sapiens OX=9606 GN=EIF3A PE=1 SV=1	sp|Q14152|EIF3A_HUMAN	R	89535.8	81713.9	83213	92545.6	89366.5	98329.4	100504	88779.4	94416	82209.6	103329	105406	80291.8	83923	71284.5	69678.7	81561.5	75468.1
R.VQFGVLSPDELK.R	VQFGVLSPDELK	POLR2A	DNA-directed RNA polymerase II subunit RPB1 OS=Homo sapiens OX=9606 GN=POLR2A PE=1 SV=2	sp|P24928|RPB1_HUMAN	R	37995.1	39835.9	52493	38507.4	32210.3	34471.4	30073.5	43245.4	36266.2	33563.4	35702.7	39148.4	44793.2	46238.8	43084.5	39222.1	38235.4	40031.5
K.NLDPDVFNQIVK.I	NLDPDVFNQIVK	RPAP3	RNA polymerase II-associated protein 3 OS=Homo sapiens OX=9606 GN=RPAP3 PE=1 SV=2	sp|Q9H6T3|RPAP3_HUMAN	R	23259.1	27635.4	35033.7	38605.1	42346.2	42866.8	28760	34263.4	28997.7	27914.7	32484.6	31398.4	33506.1	37046.2	33483	28691	33523.2	33090.1
K.EQNLNMQLFSEIHNLQNK.F	EQNLNMQLFSEIHNLQNK	CDK5RAP2	CDK5 regulatory subunit-associated protein 2 OS=Homo sapiens OX=9606 GN=CDK5RAP2 PE=1 SV=5	sp|Q96SN8|CK5P2_HUMAN	R	30826.5	31036.4	34570.9	36979.5	35975.9	35152.1	30111.5	30009.4	33747.2	37024.3	36801	41661.8	35350.1	31967.5	28877.4	28053.7	28649.8	29581.2
K.VNCTAEVLYPSTGQETAPEVNFTFEGETGKNPDEEDNTFYQR.L	VNCTAEVLYPSTGQETAPEVNFTFEGETGKNPDEEDNTFYQR	LXN	Latexin OS=Homo sapiens OX=9606 GN=LXN PE=1 SV=2	sp|Q9BS40|LXN_HUMAN	U	17685.3	17850.6	18722.6	29804.2	27974.6	27511.3	28187.9	23012.7	23025.7	28378.7	24888	23015.5	18395.2	19869.2	18576.2	20085.8	19147.1	22363.4
K.GASSPLITVFTDDK.G	GASSPLITVFTDDK	NOMO2	Nodal modulator 2 OS=Homo sapiens OX=9606 GN=NOMO2 PE=1 SV=1	sp|Q5JPE7|NOMO2_HUMAN	R	27218.4	23547.6	32316.1	25771	27481.1	26120	28389.4	26787.7	25516.7	20615.7	23016.8	24385.8	26686.1	26680.4	27445.9	24289.9	28275.9	24906.8
K.GNNDILSITQPDVIYQIHK.E	GNNDILSITQPDVIYQIHK	MTR	Methionine synthase OS=Homo sapiens OX=9606 GN=MTR PE=1 SV=2	sp|Q99707|METH_HUMAN	R	6432.51	8111.83	9204.69	8498.68	7552.08	7890.2	7906.36	9822.55	8786.54	6599.57	8857.56	9823.07	7738.12	10074.7	9874.07	8728.63	9164.01	9838.03
K.QVFEELWK.R	QVFEELWK	GATB	Glutamyl-tRNA(Gln) amidotransferase subunit B, mitochondrial OS=Homo sapiens OX=9606 GN=GATB PE=1 SV=1	sp|O75879|GATB_HUMAN	R	22885.3	21192.3	22774.5	15226.7	15222.9	14921	18220.8	20146.2	17978.7	14275.3	17274.8	17982	23932	24918.1	24073.1	22657.2	19777.5	21364.5
K.AIYHMLNMCSFDVTNK.C	AIYHMLNMCSFDVTNK	ATP6V0A2	V-type proton ATPase 116 kDa subunit a isoform 2 OS=Homo sapiens OX=9606 GN=ATP6V0A2 PE=1 SV=2	sp|Q9Y487|VPP2_HUMAN	R	8540.66	7185.65	12990.6	10738.6	9877.26	11755.6	8365.21	9853.71	9049.06	10283.7	9453.51	9252.53	11252.9	10683.4	10013.1	9626.73	10068.7	10301.9
R.FGVITEVDIK.R	FGVITEVDIK	RBM15	RNA-binding protein 15 OS=Homo sapiens OX=9606 GN=RBM15 PE=1 SV=2	sp|Q96T37|RBM15_HUMAN	R	57640.9	52830.6	63491.1	59931.7	60035.2	59497.6	64126.4	65463.5	75316	53108.4	66579.7	62276.4	70720.1	65341	69996.8	61736.1	73240.8	67499.9
K.VGSFCLSEAGAGSDSFALK.T	VGSFCLSEAGAGSDSFALK	ACADSB	Short/branched chain specific acyl-CoA dehydrogenase, mitochondrial OS=Homo sapiens OX=9606 GN=ACADSB PE=1 SV=1	sp|P45954|ACDSB_HUMAN	R	42986.7	45397	48407.4	39955.1	39158.3	42733.7	39253.4	45760.7	42913.3	47302.8	47145.7	39500.8	51587.8	51016	49362.5	37350.6	46713.3	45783.9
K.LLALMAQEQK.L	LLALMAQEQK	POLR1A	DNA-directed RNA polymerase I subunit RPA1 OS=Homo sapiens OX=9606 GN=POLR1A PE=1 SV=2	sp|O95602|RPA1_HUMAN	R	62830.2	54816.4	61480.8	55671.9	56960.5	60990.8	63381.9	63714	69548.3	51931.5	65468.3	57686	52831.5	52333.5	54173.2	42128.5	55506.9	53170.8
R.SVVDSLDIESM*TIEDEYSGPK.L	SVVDSLDIESM*TIEDEYSGPK	PPP5C	Serine/threonine-protein phosphatase 5 OS=Homo sapiens OX=9606 GN=PPP5C PE=1 SV=1	sp|P53041|PPP5_HUMAN	R	17910.5	17371.5	20640	21785.5	24427.6	24976.9	25917.4	27909.7	25495.2	28060.4	25493	24280.4	19290.4	20495.6	16336.9	16443.1	16495.7	18126.8
K.LFTAHNNMTNYATVWASK.T	LFTAHNNMTNYATVWASK	DHX9	ATP-dependent RNA helicase A OS=Homo sapiens OX=9606 GN=DHX9 PE=1 SV=4	sp|Q08211|DHX9_HUMAN	U	10605.4	8596.46	12492.4	9445.17	8345.8	9232.29	10755.1	9684.61	9842.16	7266.6	9660.97	8730.16	10663	11474.9	12684.7	9022.11	11220.2	10394.7
K.EAILDIITSR.S	EAILDIITSR	ANXA6	Annexin A6 OS=Homo sapiens OX=9606 GN=ANXA6 PE=1 SV=3	sp|P08133|ANXA6_HUMAN	R	272935	286531	287255	280172	245409	325528	306100	284731	320047	255598	288638	256631	213877	253630	226437	201499	211358	210968
K.ELNLVLDEIKR.A	ELNLVLDEIKR	MGAT4B	Isoform 3 of Alpha-1,3-mannosyl-glycoprotein 4-beta-N-acetylglucosaminyltransferase B OS=Homo sapiens OX=9606 GN=MGAT4B	sp|Q9UQ53-3|MGT4B_HUMAN	R	24848.5	26820.8	31110.8	29516.4	30116.2	29957.4	32153.4	32903.7	35884.2	31394.7	35424.5	37477.2	26725	29119.6	26760.6	23671.6	26945.6	26830
R.IIIWNLR.S	IIIWNLR	MORC3	MORC family CW-type zinc finger protein 3 OS=Homo sapiens OX=9606 GN=MORC3 PE=1 SV=3	sp|Q14149|MORC3_HUMAN	U	25293.3	24465.8	21456.9	30794.2	33172.2	29205.1	24060.4	21571.5	22910.1	20011.5	20794.5	19917.5	23738.1	26776.4	21347.5	21347.4	22256.7	22652.9
K.LDAENAIVHMGGQWLGGR.Q	LDAENAIVHMGGQWLGGR	TIAL1	Isoform 2 of Nucleolysin TIAR OS=Homo sapiens OX=9606 GN=TIAL1	sp|Q01085-2|TIAR_HUMAN	R	3594.45	3491.87	3995.62	3442.67	3898.26	4439.33	4629.21	3765.75	4537.6	3835.16	4153.33	4372.21	3957.07	3706.11	3371.04	3334.23	5034.25	3638.17
R.ALDTMNFDVIK.G	ALDTMNFDVIK	PABPC4	Isoform 3 of Polyadenylate-binding protein 4 OS=Homo sapiens OX=9606 GN=PABPC4	sp|Q13310-3|PABP4_HUMAN	R	160773	158423	182804	173927	174272	180680	177133	181355	181996	152880	185128	174430	169309	172174	158634	138957	170345	156478
K.QVFEELWK.R	QVFEELWK	GATB	Glutamyl-tRNA(Gln) amidotransferase subunit B, mitochondrial OS=Homo sapiens OX=9606 GN=GATB PE=1 SV=1	sp|O75879|GATB_HUMAN	R	47357.7	47501.7	52619.9	36908.2	30989.8	35029.9	38543.6	40481.1	39805.9	34067.2	37980.5	39167.6	51162	57275.1	45356.9	48183.4	45513.4	54014.5
R.LEICNLTPDALK.S	LEICNLTPDALK	CAPN1	Calpain-1 catalytic subunit OS=Homo sapiens OX=9606 GN=CAPN1 PE=1 SV=1	sp|P07384|CAN1_HUMAN	U	27480.2	28924.5	33607.9	46623.1	47276.9	48421.9	53187	57036.9	53625.5	53595.9	56206.2	54320.3	32583.3	35660.2	40532.4	33849.9	37941.7	33733
K.TVSLLDENNVSSYLSK.N	TVSLLDENNVSSYLSK	PRKDC	DNA-dependent protein kinase catalytic subunit OS=Homo sapiens OX=9606 GN=PRKDC PE=1 SV=3	sp|P78527|PRKDC_HUMAN	R	41132.6	32661.8	39914.6	33711.9	33084.5	33778.9	34063.7	37878.7	31604.1	32272.5	34438.3	31898.8	37656.7	38493	40442.4	30537.9	36477.2	40006.5
K.GNNDILSITQPDVIYQIHK.E	GNNDILSITQPDVIYQIHK	MTR	Methionine synthase OS=Homo sapiens OX=9606 GN=MTR PE=1 SV=2	sp|Q99707|METH_HUMAN	R	14242.4	15533.4	16219.8	15416.9	15474.7	13168.1	12402.9	12457.8	13766.8	12518.4	13410.5	14688.9	17068.5	15981.6	14268.1	14126.2	16578.6	14132.7
R.VQFGVLSPDELK.R	VQFGVLSPDELK	POLR2A	DNA-directed RNA polymerase II subunit RPB1 OS=Homo sapiens OX=9606 GN=POLR2A PE=1 SV=2	sp|P24928|RPB1_HUMAN	R	25622.7	24524.6	28056.4	20125.7	19499.9	22437.4	20215.1	24269.2	23824	21378	22157.9	21044.8	28769.9	29828.1	26316	25127.9	24385.4	28472.8
K.WDNFLAFER.L	WDNFLAFER	SCFD2	Sec1 family domain-containing protein 2 OS=Homo sapiens OX=9606 GN=SCFD2 PE=1 SV=2	sp|Q8WU76|SCFD2_HUMAN	R	13371.8	13556.5	18337.9	17938.9	17368.3	17543.7	18967.6	16047.8	17807.5	15396.7	17188.9	12486.5	14618.6	17247.1	14683.1	13787.8	14708.9	15187.7
K.QGLYELSASNFELHVAQGDHFIK.F	QGLYELSASNFELHVAQGDHFIK	TXNDC5	Thioredoxin domain-containing protein 5 OS=Homo sapiens OX=9606 GN=TXNDC5 PE=1 SV=2	sp|Q8NBS9|TXND5_HUMAN	R	6779.21	7438.16	8756.5	6742.99	5313.12	6330.57	6179.55	6486.03	6247.26	5840.71	5990.46	7655.66	6601.14	7586.37	7514.92	6165.06	6991.69	7894.7
R.LQTQPPSLPGQPPMYSGTFDCFR.K	LQTQPPSLPGQPPMYSGTFDCFR	SLC25A20	Mitochondrial carnitine/acylcarnitine carrier protein OS=Homo sapiens OX=9606 GN=SLC25A20 PE=1 SV=1	sp|O43772|MCAT_HUMAN	R	1953.18	1898.5	2127.38	2353.42	2191.16	2121.27	2176.96	2697.55	1764.77	2270.37	2147.84	2164.22	1505.84	1684.56	1913.31	1992.05	2000.47	1321.09
K.LAFPGETLSDIPCK.T	LAFPGETLSDIPCK	CHAF1A	Chromatin assembly factor 1 subunit A OS=Homo sapiens OX=9606 GN=CHAF1A PE=1 SV=3	sp|Q13111|CAF1A_HUMAN	R	501387	437074	551654	399527	397718	308598	347578	387123	438897	392876	380220	435378	589000	548943	550484	493999	536953	516216
K.AIYHMLNMCSFDVTNK.C	AIYHMLNMCSFDVTNK	ATP6V0A2	V-type proton ATPase 116 kDa subunit a isoform 2 OS=Homo sapiens OX=9606 GN=ATP6V0A2 PE=1 SV=2	sp|Q9Y487|VPP2_HUMAN	R	8944.21	9653.92	10532.9	10107.4	9209.36	8749.74	7822.31	6823.35	7647.42	6110.56	9640.06	9155.03	9551.59	10304.5	9413.39	10145.5	8841.54	11463.5
R.LQTQPPSLPGQPPMYSGTFDCFR.K	LQTQPPSLPGQPPMYSGTFDCFR	SLC25A20	Mitochondrial carnitine/acylcarnitine carrier protein OS=Homo sapiens OX=9606 GN=SLC25A20 PE=1 SV=1	sp|O43772|MCAT_HUMAN	R	1512.72	1370.82	1763.98	1580.38	1398.69	1675.69	2111.82	2002.61	2175.63	1763.56	1468.68	1312.32	1433.51	1423.4	1401.11	1801.98	930.173	1395.48
R.KPANDITSQLEINFGDLGR.P	KPANDITSQLEINFGDLGR	SERBP1	Plasminogen activator inhibitor 1 RNA-binding protein OS=Homo sapiens OX=9606 GN=SERBP1 PE=1 SV=2	sp|Q8NC51|PAIRB_HUMAN	R	94366.3	109693	146917	114379	113957	118958	117081	130652	131746	91816.9	119363	116789	56777.2	89237.4	104725	93253.2	92354.8	59853.9
K.LYGEFADPFK.L	LYGEFADPFK	NUP155	Nuclear pore complex protein Nup155 OS=Homo sapiens OX=9606 GN=NUP155 PE=1 SV=1	sp|O75694|NU155_HUMAN	R	1939.07	817.001	1358.23	1241.11	1213.79	1354.9	1412.74	1037.11	983.354	960.901	1085.44	1125.65	1370.39	1412.46	1164.18	805.126	1405.64	1062.86
R.VVTCSLLALK.R	VVTCSLLALK	LTN1	Isoform 3 of E3 ubiquitin-protein ligase listerin OS=Homo sapiens OX=9606 GN=LTN1	sp|O94822-3|LTN1_HUMAN	R	20891.2	21664.3	20892.3	21864	23025.2	18920	16875.3	18698.3	19741.3	17688	16481.9	20106.3	20900.8	24607.1	21738.6	20550.8	17978.6	22250
K.SFEMVLDEIRK.A	SFEMVLDEIRK	PROSER1	Proline and serine-rich protein 1 OS=Homo sapiens OX=9606 GN=PROSER1 PE=1 SV=2	sp|Q86XN7|PRSR1_HUMAN	R	10322	11723.2	11042.1	15209.5	14489.2	14509.8	12835.3	13463.2	14413.7	11801.9	14128	15042.7	10465.1	8900.25	10588.4	9044.71	9081.4	10858.1
R.VIDRFDEGEDGEGDFLVVGSIR.K	VIDRFDEGEDGEGDFLVVGSIR	AATF	Protein AATF OS=Homo sapiens OX=9606 GN=AATF PE=1 SV=1	sp|Q9NY61|AATF_HUMAN	U	2443.03	1461.94	2240.58	2273.95	2082.03	2333.73	2350.98	2052.76	2745.86	1664.64	2092.31	1600.96	2619.38	1521.24	2824.2	1740.53	2341.91	2614.73
R.LGTYM*GHTGAVWCVDADWDTK.H	LGTYM*GHTGAVWCVDADWDTK	EIF3I	Eukaryotic translation initiation factor 3 subunit I OS=Homo sapiens OX=9606 GN=EIF3I PE=1 SV=1	sp|Q13347|EIF3I_HUMAN	R	1618.37	1510.44	1548.56	2204.64	1989.18	2303.9	1338.45	1709.96	1882.51	1813.05	2359.81	2499.31	2106.38	1940.24	1376.34	1841.93	1742.24	2538.74
K.REEEEFNTGPLSVLTQSVK.N	REEEEFNTGPLSVLTQSVK	SNRPD2	Small nuclear ribonucleoprotein Sm D2 OS=Homo sapiens OX=9606 GN=SNRPD2 PE=1 SV=1	sp|P62316|SMD2_HUMAN	R	1717.77	986.906	2498.61	1175.3	1206.46	1317.15	1430.11	1714.98	1583.57	1191.38	1314.36	1072.78	1286.3	1321.25	1680.12	1504.81	846.615	1039.34
K.LAFPGETLSDIPCK.T	LAFPGETLSDIPCK	CHAF1A	Chromatin assembly factor 1 subunit A OS=Homo sapiens OX=9606 GN=CHAF1A PE=1 SV=3	sp|Q13111|CAF1A_HUMAN	R	103557	102452	121163	68774.9	54049	54182.6	58782.8	61046.8	63420.5	58245.9	75102.6	64605.4	121241	125992	117778	107205	108394	123699
R.TGDTGMLPANYVEAI.-	TGDTGMLPANYVEAI	LASP1	LIM and SH3 domain protein 1 OS=Homo sapiens OX=9606 GN=LASP1 PE=1 SV=2	sp|Q14847|LASP1_HUMAN	R	12907.9	10588.8	14072	13690.7	13504.4	14579.9	11014.1	11819.1	8610.87	11294.5	13142.2	10368.4	15288.2	15596.7	15412.5	14530.4	16047.8	16292.6
K.FTASAGIQVVGDDLTVTNPK.R	FTASAGIQVVGDDLTVTNPK	ENO1	Alpha-enolase OS=Homo sapiens OX=9606 GN=ENO1 PE=1 SV=1	sp|P06733|ENOA_HUMAN	R	40370.9	41747.3	48764.5	57825	54890.9	73003.9	54213.8	52029.8	49697.6	53997.7	53064.2	55428.1	41364.2	40387.6	37008.6	43619.2	36643.2	42512.6
R.VVTCSLLALK.R	VVTCSLLALK	LTN1	Isoform 3 of E3 ubiquitin-protein ligase listerin OS=Homo sapiens OX=9606 GN=LTN1	sp|O94822-3|LTN1_HUMAN	R	38596.8	39150.7	34122.9	40035.8	36990.1	33265.5	36536.3	31272.1	38024.6	25975.3	32369.2	30986.4	33879.6	39807.2	34988.6	32866.8	38732.1	42059.7
K.SLLLVPNGALK.K	SLLLVPNGALK		Uncharacterized protein OS=Homo sapiens OX=9606 PE=4 SV=1	tr|A0A2R8Y455|A0A2R8Y455_HUMAN	R	12124.1	12559	13587.8	14424.9	13324.9	14652.3	12986.7	13630.7	15427.7	12086.7	14324.6	14654.9	14453	14448.3	11607.3	12069.2	15012.5	11171.6
K.DTGPDELRPMLAQNLMLK.R	DTGPDELRPMLAQNLMLK	WDR19	WD repeat-containing protein 19 OS=Homo sapiens OX=9606 GN=WDR19 PE=1 SV=2	sp|Q8NEZ3|WDR19_HUMAN	R	8191.1	8197.24	8359.05	6828.87	6237.97	8535.24	7149.66	8974.78	6761.5	7098.67	8193.83	6780.29	10023.5	8619.91	9085.13	8553.27	10434.9	9861.05
K.LDAENAIVHMGGQWLGGR.Q	LDAENAIVHMGGQWLGGR	TIAL1	Isoform 2 of Nucleolysin TIAR OS=Homo sapiens OX=9606 GN=TIAL1	sp|Q01085-2|TIAR_HUMAN	R	3512.24	3551.54	4042.7	4396.9	3398.7	2713.41	4287.47	4228.24	4233.44	2610.54	3313.63	3923.36	2757.3	3200.67	2827.79	3438.81	4413.06	2815.94
R.VFITDDFHDM*MPK.Y	VFITDDFHDM*MPK	HSP90B1	Endoplasmin OS=Homo sapiens OX=9606 GN=HSP90B1 PE=1 SV=1	sp|P14625|ENPL_HUMAN	U	2883.44	3717.93	4071.67	3295.53	3064.96	3605.24	3661.2	2292.32	2159.19	2846.18	2703.59	2338.94	3672.42	4653.41	3281.78	3709.5	2992.26	3261.98
K.ITITNDK.G	ITITNDK	HSPA8	Heat shock cognate 71 kDa protein OS=Homo sapiens OX=9606 GN=HSPA8 PE=1 SV=1	sp|P11142|HSP7C_HUMAN	R	4466.46	6319.76	6145.91	5673.05	5081.98	6335	4931.45	4522.93	4715.81	4514.69	4392.9	6452.38	4860.55	5687.9	4258.84	4081.37	3379.41	5993.96
K.SPAIFGVLTK.E	SPAIFGVLTK	ATR	Serine/threonine-protein kinase ATR OS=Homo sapiens OX=9606 GN=ATR PE=1 SV=3	sp|Q13535|ATR_HUMAN	R	3105.39	3620.54	3888.38	4373.97	4127.71	4552.69	3514.68	4343.4	3571.32	3390.28	4035.71	3323.55	3274.09	3716.06	3572.51	3055.77	4175.6	3710.76
R.DLTDYLMK.I	DLTDYLMK	ACTA1	Actin, alpha skeletal muscle OS=Homo sapiens OX=9606 GN=ACTA1 PE=1 SV=1	sp|P68133|ACTS_HUMAN	R	3594.59	2641.54	4172.65	3199.2	4339.25	3759.82	4630.47	3412.14	3751.53	3072.73	4017.2	3699.87	3390.07	3014.52	2666.47	2546.64	2342.11	3780.7
K.VLDNYLTSPLPEEVDETSAEDEGVSQR.K	VLDNYLTSPLPEEVDETSAEDEGVSQR	CLIC1	Chloride intracellular channel protein 1 OS=Homo sapiens OX=9606 GN=CLIC1 PE=1 SV=4	sp|O00299|CLIC1_HUMAN	U	26107.2	26996.3	32482.5	34266.8	39429.7	42014.5	35635.9	37979.3	35948.6	35364.2	40737	41647.5	25845.4	28108.5	25665.6	24801.2	25735.2	28958.1
R.GMVVEECHLPGLGVALTLDHTK.N	GMVVEECHLPGLGVALTLDHTK	INTS2	Integrator complex subunit 2 OS=Homo sapiens OX=9606 GN=INTS2 PE=1 SV=2	sp|Q9H0H0|INT2_HUMAN	R	5126.55	3974.1	5240.03	4462.03	3711.44	3745.35	4193.36	3715.91	4323.48	4193.21	4158.65	4178.2	5133.94	4372.85	4154.21	3330.95	3503.05	3723.69
R.LLALGSGAWVR.A	LLALGSGAWVR	PEX6	Peroxisome assembly factor 2 OS=Homo sapiens OX=9606 GN=PEX6 PE=1 SV=2	sp|Q13608|PEX6_HUMAN	R	5086.44	5443.18	5940.23	5688.85	5357.04	5306.8	5415.79	5253.57	4920.24	4761.43	4620.79	4450.46	4830.37	4958.06	4341.13	5123.61	5549.78	4362.04
K.EFGPSHFSVLAFPCNQFGESEPR.P	EFGPSHFSVLAFPCNQFGESEPR	GPX8	Probable glutathione peroxidase 8 OS=Homo sapiens OX=9606 GN=GPX8 PE=1 SV=2	sp|Q8TED1|GPX8_HUMAN	R	803.766	996.835	864.143	914.284	783.511	719.589	903.235	849.605	636.335	951.171	803.253	692.641	860.726	777.726	1138.68	522.933	741.919	813.932
R.TGDTGMLPANYVEAI.-	TGDTGMLPANYVEAI	LASP1	LIM and SH3 domain protein 1 OS=Homo sapiens OX=9606 GN=LASP1 PE=1 SV=2	sp|Q14847|LASP1_HUMAN	R	39369.3	39263.5	45918.6	46500	57728.3	46989.9	29112.9	38432.3	42075.9	43483.5	44376.3	39199.5	48077.3	61667.4	49473.2	52367.3	49012.2	52237
R.SEDALFAL.-	SEDALFAL	TOM1L2	TOM1-like protein 2 OS=Homo sapiens OX=9606 GN=TOM1L2 PE=1 SV=1	sp|Q6ZVM7|TM1L2_HUMAN	R	48568	60308.2	56178.4	48813.6	48261.3	51137.2	48767.3	59766.5	48796.5	42612.6	55902.9	48313.8	54055.9	68575.4	49114.2	54192.7	59834.3	51455.7
R.RVEILSEGNEVQFIQLAK.D	RVEILSEGNEVQFIQLAK	RACGAP1	Rac GTPase-activating protein 1 OS=Homo sapiens OX=9606 GN=RACGAP1 PE=1 SV=1	sp|Q9H0H5|RGAP1_HUMAN	R	7237.56	4745.33	6382.93	6626.68	6627.41	7580.8	5543.72	6925.12	6184.64	5700.48	5493.56	6105.72	6012.99	8737.9	6734.89	6559.46	5864.96	6538.47
R.YDSGQDLDEEGM*NMGDFDPNNIFK.A	YDSGQDLDEEGM*NMGDFDPNNIFK	DNAJC7	DnaJ homolog subfamily C member 7 OS=Homo sapiens OX=9606 GN=DNAJC7 PE=1 SV=2	sp|Q99615|DNJC7_HUMAN	R	4884.17	3694.42	4786.84	4198.84	2845.64	3943.56	3279.1	3871	3506.65	4210.55	3795.3	3253.41	3392.82	4668.34	3733.19	3797.4	3173.09	2443.79
K.EFGPSHFSVLAFPCNQFGESEPR.P	EFGPSHFSVLAFPCNQFGESEPR	GPX8	Probable glutathione peroxidase 8 OS=Homo sapiens OX=9606 GN=GPX8 PE=1 SV=2	sp|Q8TED1|GPX8_HUMAN	R	570.037	542.719	834.583	790.646	535.476	0	441.525	534.993	637.881	471.038	574.147	740.585	761.902	751.58	684.608	422.071	868.127	418.981
R.DIKPANVFITATGVVK.L	DIKPANVFITATGVVK	NEK6	Isoform 2 of Serine/threonine-protein kinase Nek6 OS=Homo sapiens OX=9606 GN=NEK6	sp|Q9HC98-2|NEK6_HUMAN	R	128962	148353	143865	117443	131525	137172	117937	118215	112315	105367	122496	140228	137217	148323	112990	137271	133417	138975
K.DGVLTEAMMDACVQDAVQQYR.Q	DGVLTEAMMDACVQDAVQQYR	ATAD3B	ATPase family AAA domain-containing protein 3B OS=Homo sapiens OX=9606 GN=ATAD3B PE=1 SV=1	sp|Q5T9A4|ATD3B_HUMAN	R	50326.2	49606.1	77122.2	61715.3	73897.2	78687.5	74545.5	75029.6	74776.5	72191.7	75707.7	73213.8	73136.2	67636	63294.2	69073.8	63943.8	66910.6
K.YEVGDLIWAK.F	YEVGDLIWAK	NSD1	Histone-lysine N-methyltransferase, H3 lysine-36 and H4 lysine-20 specific OS=Homo sapiens OX=9606 GN=NSD1 PE=1 SV=1	sp|Q96L73|NSD1_HUMAN	R	8154.35	9165.14	12588.7	9051.39	7935.35	9947.82	11198.1	10814.5	8328.12	8693.09	9466.66	10824.3	9646.15	13544.8	9304.77	10793.7	10771.3	12587.1
R.IIPDVADLK.I	IIPDVADLK	EFR3A	Protein EFR3 homolog A OS=Homo sapiens OX=9606 GN=EFR3A PE=1 SV=1	tr|A0A1B0GUZ7|A0A1B0GUZ7_HUMAN	R	716.22	1359.52	850.488	0	540.274	632.137	697.181	1208.71	1083.35	1037.94	774.617	673.159	0	0	664.362	1344.8	942.406	0
R.SLPEYLYSSGLLQDR.E	SLPEYLYSSGLLQDR	MBLAC2	Metallo-beta-lactamase domain-containing protein 2 OS=Homo sapiens OX=9606 GN=MBLAC2 PE=1 SV=3	sp|Q68D91|MBLC2_HUMAN	R	13724.3	13519.8	16030.3	15752.4	15062.2	14867.9	14961.3	19308	17399.6	11463.6	15115.8	19886.6	11565.4	17275.1	16467	9527.21	17419.3	14816.1
R.NDDDSSEAMNDILAQVATNTETSK.N	NDDDSSEAMNDILAQVATNTETSK	AP1G1	Isoform 2 of AP-1 complex subunit gamma-1 OS=Homo sapiens OX=9606 GN=AP1G1	sp|O43747-2|AP1G1_HUMAN	R	28740.1	32530.4	37751.7	37897.9	40012.8	34762.6	33875.1	34484.7	32201.4	34874.5	37695.7	30883.2	40268.7	53072.9	40082.6	43638.9	41531.9	40767
R.MMENGIKPVYVFDGKPPQLK.S	MMENGIKPVYVFDGKPPQLK	FEN1	Flap endonuclease 1 OS=Homo sapiens OX=9606 GN=FEN1 PE=1 SV=1	sp|P39748|FEN1_HUMAN	R	29301.5	28041.9	31874.1	36352.4	34178.8	36639.8	31754.2	38006.4	32760.9	33995	31665.4	33770.6	29542.4	29892.9	27921.6	30592.9	27157.7	29209.3
K.IPDWFLNR.Q	IPDWFLNR	RPS18	40S ribosomal protein S18 OS=Homo sapiens OX=9606 GN=RPS18 PE=1 SV=3	sp|P62269|RS18_HUMAN	R	6959.19	8222.59	7366.94	6474.29	6682.99	8229.53	7771.38	8041.4	6811.29	6095.67	8103.65	6785.77	7542.28	8282.58	7335.86	6772.42	6474.62	6751.93
K.TPPMFLCIK.V	TPPMFLCIK	NCOA7	Nuclear receptor coactivator 7 OS=Homo sapiens OX=9606 GN=NCOA7 PE=1 SV=2	sp|Q8NI08|NCOA7_HUMAN	R	2507.5	2298.66	3057.81	1546.44	1761.46	1817.49	2052.56	2116.01	2171.98	2602.35	2449	2388.69	2461.5	2034.39	2670.38	2592.08	2292.27	2625.06
K.LQISHEAAACITGLR.A	LQISHEAAACITGLR	DHX9	ATP-dependent RNA helicase A OS=Homo sapiens OX=9606 GN=DHX9 PE=1 SV=4	sp|Q08211|DHX9_HUMAN	R	1083.17	1269.51	1546.03	1239.42	1099.45	728.307	0	928.436	727.758	1134.38	1096.02	1402.63	0	1205.94	0	622.491	674.07	986.928
R.ELASAGLYYTGIGDQVQCFCCGGK.L	ELASAGLYYTGIGDQVQCFCCGGK	XIAP	E3 ubiquitin-protein ligase XIAP OS=Homo sapiens OX=9606 GN=XIAP PE=1 SV=2	sp|P98170|XIAP_HUMAN	U	57183	46908.4	58705.7	42774	49391.9	53703.4	52367.6	45043.9	49615.4	41461.9	53645.6	52128.5	49061.5	43269.3	49459.1	40674.5	34198.4	36697.5
R.ELTDLNQEFETLQEK.A	ELTDLNQEFETLQEK	LAMA3	Laminin subunit alpha-3 OS=Homo sapiens OX=9606 GN=LAMA3 PE=1 SV=2	sp|Q16787|LAMA3_HUMAN	R	4216.81	3407.75	4507.58	2245.62	2197.39	2665.94	1968.72	2122.14	2145.89	2286.21	3168.75	2650.36	4119.14	2750.58	3575.84	2292.67	3627.8	3292.4
R.ELASAGLYYTGIGDQVQCFCCGGK.L	ELASAGLYYTGIGDQVQCFCCGGK	XIAP	E3 ubiquitin-protein ligase XIAP OS=Homo sapiens OX=9606 GN=XIAP PE=1 SV=2	sp|P98170|XIAP_HUMAN	U	4490.06	5805.62	6683.69	5370.77	5290.07	6596.14	7642.72	5568.92	6068.13	6951.87	7197.87	6168.11	4440.96	5184.12	5744.07	4963.42	5366.84	5222.72
K.DLDEVLQTHSVFVNVSK.G	DLDEVLQTHSVFVNVSK	SBDS	Ribosome maturation protein SBDS OS=Homo sapiens OX=9606 GN=SBDS PE=1 SV=4	sp|Q9Y3A5|SBDS_HUMAN	R	58343	57776.9	71838.7	75980.1	95134.9	103130	91534.7	96902.1	87064.6	77997.1	86853.8	95020.4	64649.3	71496.3	55711.7	55434.4	47062.8	64191
K.LYQSAGGMPGGMPGGFPGGGAPPSGGASSGPTIEEVD.-	LYQSAGGMPGGMPGGFPGGGAPPSGGASSGPTIEEVD	HSPA8	Heat shock cognate 71 kDa protein OS=Homo sapiens OX=9606 GN=HSPA8 PE=1 SV=1	sp|P11142|HSP7C_HUMAN	R	2952.8	2384.28	2022.01	3345.74	4116.7	3457.51	3824.05	3469.69	3269.8	2701.48	3662.57	2904.82	3409.64	4065.89	1625.19	3587.57	1934.28	2952.17
K.TIGTKPVAHIDQFTADM*LGSAELAEEVNLNGSGK.L	TIGTKPVAHIDQFTADM*LGSAELAEEVNLNGSGK	CCT4	T-complex protein 1 subunit delta OS=Homo sapiens OX=9606 GN=CCT4 PE=1 SV=4	sp|P50991|TCPD_HUMAN	R	9745.81	8702.32	13543.2	13301.2	11297.1	13871.5	10066.4	10289.2	12198.5	11488.8	11709.5	12557.9	10482.8	12518.2	10241.6	10278.9	9077.7	11838.8
K.INTPLLTPLK.L	INTPLLTPLK	USP1	Ubiquitin carboxyl-terminal hydrolase 1 OS=Homo sapiens OX=9606 GN=USP1 PE=1 SV=1	sp|O94782|UBP1_HUMAN	U	42566.2	37710.2	41080.7	51911	42414.9	47390.7	40452.5	41100.2	41176.2	37089.2	43568	43797.7	35886.3	41511.2	35806.7	35351	31267.2	38267
K.IVSVGDDQEIHIYDCPI.-	IVSVGDDQEIHIYDCPI	WDR61	WD repeat-containing protein 61 OS=Homo sapiens OX=9606 GN=WDR61 PE=1 SV=1	sp|Q9GZS3|WDR61_HUMAN	R	8669.55	8070.67	8293.73	7405.42	6993.02	6563.54	7292.06	8815.28	9174.05	7420.64	8703.56	8604.25	10086.4	9347.05	8773.78	7942.72	8065.04	7870.63
R.VLAINILGR.F	VLAINILGR	AP1G1	Isoform 2 of AP-1 complex subunit gamma-1 OS=Homo sapiens OX=9606 GN=AP1G1	sp|O43747-2|AP1G1_HUMAN	R	9136.73	14940.4	23150.8	23443.9	20435.5	20366.4	19418	24951.4	24018.8	18959.4	21458.2	8851.18	21588.7	30097.2	20689.3	26872.3	23370.6	21828.8
K.LFEILNDKK.L	LFEILNDKK	DDX59	Probable ATP-dependent RNA helicase DDX59 OS=Homo sapiens OX=9606 GN=DDX59 PE=1 SV=1	sp|Q5T1V6|DDX59_HUMAN	R	2896.89	2323.3	2180.43	2129.89	2174.03	2368.11	1867.13	1997.27	2330.92	2006.25	3237.18	2390.69	2541.68	2436.38	1889.98	2567.13	2438.65	2282.89
R.YTIIIPENLKPQMK.V	YTIIIPENLKPQMK	ACO1	Cytoplasmic aconitate hydratase OS=Homo sapiens OX=9606 GN=ACO1 PE=1 SV=3	sp|P21399|ACOC_HUMAN	U	84767.6	84093	86213.1	99923.5	95701.7	100365	109437	114241	118512	111798	112212	120129	81766	85012.7	69684.9	71838.6	67185.8	69649.7
R.ELASAGLYYTGIGDQVQCFCCGGK.L	ELASAGLYYTGIGDQVQCFCCGGK	XIAP	E3 ubiquitin-protein ligase XIAP OS=Homo sapiens OX=9606 GN=XIAP PE=1 SV=2	sp|P98170|XIAP_HUMAN	U	14913.2	15416	13504.8	15614.1	15779.8	16218	14482	14325.6	15884.2	12008.6	17265.9	16113.6	13709.1	13914.3	13044.6	15521	12210.8	13217.4
K.WNTDNTLGTEITVEDQLAR.G	WNTDNTLGTEITVEDQLAR	VDAC1	Voltage-dependent anion-selective channel protein 1 OS=Homo sapiens OX=9606 GN=VDAC1 PE=1 SV=2	sp|P21796|VDAC1_HUMAN	R	13977.4	13693.2	18748	14648	18920.6	18616.7	15974.9	16130.4	17388.9	15873.1	15906.1	15603.7	18336	19488.8	15893.7	13526.8	13784.6	17561.9
R.IIPDVADLK.I	IIPDVADLK	EFR3A	Protein EFR3 homolog A OS=Homo sapiens OX=9606 GN=EFR3A PE=1 SV=1	tr|A0A1B0GUZ7|A0A1B0GUZ7_HUMAN	R	9147.43	8247.38	8469.3	6051.22	4974.15	5645.63	7715.61	7413.04	7871.04	7640.37	7842.62	7578.34	9426.24	9995.83	7580.3	6108.93	6787.12	7642.43
R.QTLFSYPSI.-	QTLFSYPSI	RBBP4	Histone-binding protein RBBP4 (Fragment) OS=Homo sapiens OX=9606 GN=RBBP4 PE=1 SV=1	tr|H0YDK2|H0YDK2_HUMAN	U	3504.56	3223.83	4033.29	4038.11	3823.42	4539.71	2831.8	3937.43	4009.34	3530.84	3759.76	3926.45	3843.65	4090.43	4027.77	2589.86	3803.18	4478.14
K.VIASELGSMPELK.K	VIASELGSMPELK	LARS	Leucine--tRNA ligase, cytoplasmic OS=Homo sapiens OX=9606 GN=LARS PE=1 SV=2	sp|Q9P2J5|SYLC_HUMAN	R	70405.7	75371.1	78482.9	92169.8	86054	91471.9	83506.3	86853	83965.6	85965.4	104659	96491	66470.3	80163.4	65622.6	68199.5	68629.8	77680
K.LENNMPFFYDYHFNENK.M	LENNMPFFYDYHFNENK	HECTD4	Probable E3 ubiquitin-protein ligase HECTD4 OS=Homo sapiens OX=9606 GN=HECTD4 PE=1 SV=3	tr|J3KPF0|J3KPF0_HUMAN	R	1750.57	1658.6	1797.03	1805.97	1776.13	1424.11	1511.48	1323.18	1362.34	1649.63	1697.41	1353.19	2101.67	1319.7	1905.39	1944.35	1784.68	1719.01
R.NQDETEDTELQGMNEYLSSFK.V	NQDETEDTELQGMNEYLSSFK	CHD4	Isoform 2 of Chromodomain-helicase-DNA-binding protein 4 OS=Homo sapiens OX=9606 GN=CHD4	sp|Q14839-2|CHD4_HUMAN	R	114145	100459	134466	128087	122739	126800	114063	119356	105062	100678	114859	105277	132378	141266	140872	133131	114185	134682
K.VMYTPM*APGNYLISVK.Y	VMYTPM*APGNYLISVK	FLNB	Isoform 8 of Filamin-B OS=Homo sapiens OX=9606 GN=FLNB	sp|O75369-8|FLNB_HUMAN	R	4418.06	3797.28	5467.8	4380.67	3980.3	4530.93	4683.28	5842.53	4671.56	4480.47	4445.93	4241.01	4274.56	3475.42	4250.65	3153.63	3841.49	3739.26
R.NQDATDDTELQNM*NEYLSSFK.V	NQDATDDTELQNM*NEYLSSFK	CHD5	Chromodomain-helicase-DNA-binding protein 5 OS=Homo sapiens OX=9606 GN=CHD5 PE=1 SV=1	sp|Q8TDI0|CHD5_HUMAN	R	4680.81	4179.04	4088.87	3895.3	3915.79	4414.14	3233.07	3810.91	3259.62	4485.2	2809.51	3592.39	4950.48	4867.09	3740.11	5025.94	4182.29	4918.23
K.LPIGDVATQYFADR.D	LPIGDVATQYFADR	CCT7	T-complex protein 1 subunit eta OS=Homo sapiens OX=9606 GN=CCT7 PE=1 SV=2	sp|Q99832|TCPH_HUMAN	R	91231.4	104502	94173.1	88029.5	103585	100462	101243	84192.9	99815.5	88266	84620.2	100911	84336.8	93696	82296.9	78768.9	87342	82677.1
R.SLSLANLGMMGK.V	SLSLANLGMMGK	FBXL18	F-box/LRR-repeat protein 18 OS=Homo sapiens OX=9606 GN=FBXL18 PE=1 SV=2	sp|Q96ME1|FXL18_HUMAN	R	77902	74309.2	87588.9	90580.6	95743.3	98166.8	100864	104732	106582	96287.6	105758	106267	75890.3	79117.9	66174.3	71811.3	81055	75069.7
K.IETELVCVTTHFK.D	IETELVCVTTHFK	HUS1	Checkpoint protein HUS1 OS=Homo sapiens OX=9606 GN=HUS1 PE=1 SV=1	sp|O60921|HUS1_HUMAN	R	18965.5	18338.3	21785.1	27711.6	22771.5	23326.9	23096.2	21285.2	27058.5	22092.8	22220.4	22660.4	19573.1	21085.6	20596.5	15650.8	21488.5	21258.9
K.GLMGPLTELDTK.D	GLMGPLTELDTK	TADA3	Transcriptional adapter 3 OS=Homo sapiens OX=9606 GN=TADA3 PE=1 SV=1	sp|O75528|TADA3_HUMAN	R	86555.1	93255.9	102025	83912.6	78952.6	76845.7	83884.1	78214.9	92022	74098.8	85195.5	86238.4	100956	93434.1	92628	91226	91116.1	90029.6
K.NNVLIVCVPNPPIDEK.N	NNVLIVCVPNPPIDEK	NUP50	Nuclear pore complex protein Nup50 OS=Homo sapiens OX=9606 GN=NUP50 PE=1 SV=2	sp|Q9UKX7|NUP50_HUMAN	R	20732.4	23404.9	30782.1	24375.7	30198.7	26298.3	23595.2	23616.8	23424.7	24572.8	25517.4	27554.4	25187	26387.1	22325.3	21666.2	24269.1	24883.4
R.FTYGPSFPAFK.V	FTYGPSFPAFK	RALGAPB	Ral GTPase-activating protein subunit beta OS=Homo sapiens OX=9606 GN=RALGAPB PE=1 SV=1	sp|Q86X10|RLGPB_HUMAN	R	41081.7	40481.4	48306.9	38241.7	39313.1	39441	37614.7	35857.8	41469.8	38196.3	43765.3	39491.1	45254.1	48536.5	40176.9	39621.7	43464.3	43509.5
K.NISAIIQGIGK.D	NISAIIQGIGK	ZFHX3	Zinc finger homeobox protein 3 OS=Homo sapiens OX=9606 GN=ZFHX3 PE=1 SV=2	sp|Q15911|ZFHX3_HUMAN	U	9906.85	8759.27	10233.7	10412.9	8719.83	9167.69	8019.81	8522.43	10331.6	8101.4	11159.7	8857.73	13034.3	11218.8	9733.4	10797.9	12690.2	11345.2
R.FTYGPSFPAFK.V	FTYGPSFPAFK	RALGAPB	Ral GTPase-activating protein subunit beta OS=Homo sapiens OX=9606 GN=RALGAPB PE=1 SV=1	sp|Q86X10|RLGPB_HUMAN	R	42935.7	44209.8	42107.8	32060.6	34444.5	33926.1	30068.9	36891.5	36316.2	33746.5	38745.9	32136.2	46393.8	38435.3	42430.2	37356.4	40663.3	38193.9
R.NQDETEDTELQGMNEYLSSFK.V	NQDETEDTELQGMNEYLSSFK	CHD4	Isoform 2 of Chromodomain-helicase-DNA-binding protein 4 OS=Homo sapiens OX=9606 GN=CHD4	sp|Q14839-2|CHD4_HUMAN	R	85931.5	73467.5	94973.5	76458.6	78452.1	81947.4	85669.7	77215.3	68441.4	73953.8	64688.9	69903.3	84975	95584.4	70876.8	85402.1	59532.4	78140.6
R.YTIIIPENLKPQMK.V	YTIIIPENLKPQMK	ACO1	Cytoplasmic aconitate hydratase OS=Homo sapiens OX=9606 GN=ACO1 PE=1 SV=3	sp|P21399|ACOC_HUMAN	U	61087.1	60491.4	65251.8	69545.2	58280.7	74414.2	88871.6	83844.6	93001.5	98712.4	86492.5	98477	66415.3	69989.1	57634.6	63269.7	49049.7	52711.7
K.ALEHAFQLEHIMDLTR.L	ALEHAFQLEHIMDLTR	DYNC1H1	Cytoplasmic dynein 1 heavy chain 1 OS=Homo sapiens OX=9606 GN=DYNC1H1 PE=1 SV=5	sp|Q14204|DYHC1_HUMAN	R	154776	147939	130950	157592	149469	171069	162726	157469	176074	109786	159772	166853	112285	140823	96160.2	110414	148059	113228
R.IELLIDAAR.Q	IELLIDAAR	IRF2BP1	Interferon regulatory factor 2-binding protein 1 OS=Homo sapiens OX=9606 GN=IRF2BP1 PE=1 SV=1	sp|Q8IU81|I2BP1_HUMAN	U	149775	156818	162071	162005	157745	157086	154919	171224	174338	152025	173286	173818	170253	166191	165770	167157	173814	183427
R.AFSITQGLLK.D	AFSITQGLLK	PFAS	Phosphoribosylformylglycinamidine synthase OS=Homo sapiens OX=9606 GN=PFAS PE=1 SV=4	sp|O15067|PUR4_HUMAN	R	95746	103058	107611	71304.7	69416.5	71667.2	75407.3	80989.7	75292.6	56248.1	66208.2	76333	87991.7	100663	89600.6	81191.8	83648.6	74295.4
R.YFGPNLLNTVK.Q	YFGPNLLNTVK	POLR2G	DNA-directed RNA polymerase II subunit RPB7 OS=Homo sapiens OX=9606 GN=POLR2G PE=1 SV=1	sp|P62487|RPB7_HUMAN	R	82878.4	81941.5	81360.7	86544.7	87409.2	89930.9	61959.5	71354.4	74759.3	51004	65868.1	72329.5	77981.1	94902.2	86277.6	82083.5	88267.4	87671.8
R.DMTLIHGYFGSTQGLSDELAK.Q	DMTLIHGYFGSTQGLSDELAK	EXOC3	Exocyst complex component 3 OS=Homo sapiens OX=9606 GN=EXOC3 PE=1 SV=2	sp|O60645|EXOC3_HUMAN	R	10389.2	10422.8	11029.8	9865.73	9998.94	10627.7	11899.4	12857.5	11101.6	10969	11077.3	11439.9	8880.19	11005.9	8710.82	8955.69	9010.3	9303.59
K.ALEHAFQLEHIMDLTR.L	ALEHAFQLEHIMDLTR	DYNC1H1	Cytoplasmic dynein 1 heavy chain 1 OS=Homo sapiens OX=9606 GN=DYNC1H1 PE=1 SV=5	sp|Q14204|DYHC1_HUMAN	R	54235.6	65190.8	61549.8	73847.3	62099.6	68280.9	73468.7	73043.2	77236.4	47887.4	73895.5	63973.7	55107.8	58285.6	57950.7	55162	59395.8	59460.3
R.YFGPNLLNTVK.Q	YFGPNLLNTVK	POLR2G	DNA-directed RNA polymerase II subunit RPB7 OS=Homo sapiens OX=9606 GN=POLR2G PE=1 SV=1	sp|P62487|RPB7_HUMAN	R	34383.1	32124.8	36402.2	40818.1	34902.7	36077.6	30558.7	30100.3	30779.7	24318.8	29361.3	28601.7	34073.7	37218.3	35213.6	33747	29669.5	37725
R.DMTLIHGYFGSTQGLSDELAK.Q	DMTLIHGYFGSTQGLSDELAK	EXOC3	Exocyst complex component 3 OS=Homo sapiens OX=9606 GN=EXOC3 PE=1 SV=2	sp|O60645|EXOC3_HUMAN	R	111026	117476	127852	131644	116615	122762	123814	138658	131394	124703	134427	121120	102964	107308	105363	104266	110145	116055
R.AFSITQGLLK.D	AFSITQGLLK	PFAS	Phosphoribosylformylglycinamidine synthase OS=Homo sapiens OX=9606 GN=PFAS PE=1 SV=4	sp|O15067|PUR4_HUMAN	R	65374.3	66092.4	68157.6	47883.9	49994.9	50011.3	52221.4	52913.8	53773	45254	51309.3	50124.1	61669.2	59341	49430.1	58197.7	49686.4	59265.9
R.NPNLLFTLK.V	NPNLLFTLK	RANBP9	Ran-binding protein 9 OS=Homo sapiens OX=9606 GN=RANBP9 PE=1 SV=1	sp|Q96S59|RANB9_HUMAN	R	54649.4	46382.5	56169.2	55326.6	63853.9	65871.4	46950.9	51851.4	54796.1	47834.4	49592.6	54037	59893.1	56719.5	53686.2	62232.8	58973.3	56519.5
R.IVATLPYIK.Q	IVATLPYIK	POLR2B	DNA-directed RNA polymerase II subunit RPB2 OS=Homo sapiens OX=9606 GN=POLR2B PE=1 SV=1	sp|P30876|RPB2_HUMAN	R	36225.3	37033.1	38769.8	36122.6	35799.6	35953	38242.4	32951.2	36552.5	26148.8	33871.7	32417.3	34939.7	36602.5	35516.8	33684	31082.9	30733.4
K.VALISPTVLK.K	VALISPTVLK	KDM4F	Lysine demethylase 4F OS=Homo sapiens OX=9606 GN=KDM4F PE=4 SV=1	sp|Q6B0I6|KDM4D_HUMAN	R	12624.9	12527.8	11573.9	12531	9962.71	11346.4	11309.9	10772	9465.22	9077.41	10174.3	10649.8	12300.9	12515.3	12010.3	11026	11290.8	11759.5
R.IAIEDPFSVK.R	IAIEDPFSVK	TUT4	Terminal uridylyltransferase 4 OS=Homo sapiens OX=9606 GN=TUT4 PE=1 SV=1	tr|A0A0C4DFM7|A0A0C4DFM7_HUMAN	R	18082.9	17330	18018.6	22084.3	22749.4	23067.1	19085.1	17962.3	18970.5	17100.1	19236.3	17064	16729.8	18581.6	16303.3	16407.4	14470.8	15060.1
K.LEQLDWTVGLR.L	LEQLDWTVGLR	GEMIN4	Gem-associated protein 4 OS=Homo sapiens OX=9606 GN=GEMIN4 PE=1 SV=2	sp|P57678|GEMI4_HUMAN	R	80795.4	96635.8	101202	72616.1	84200.3	77134.8	80304.7	86176.7	89666.2	77227.8	87584.8	81092.1	93524.5	111193	85775.8	96327.2	96782.3	85550.8
K.LPEAVQLIEK.A	LPEAVQLIEK	NAPG	Gamma-soluble NSF attachment protein OS=Homo sapiens OX=9606 GN=NAPG PE=1 SV=1	sp|Q99747|SNAG_HUMAN	R	191996	193882	204957	255152	248058	283384	211983	212987	222763	180657	194288	180716	183552	197119	191376	162114	154504	158524
K.EFEFSQLPLK.V	EFEFSQLPLK	SRPRB	Signal recognition particle receptor subunit beta OS=Homo sapiens OX=9606 GN=SRPRB PE=1 SV=3	sp|Q9Y5M8|SRPRB_HUMAN	R	17774.7	14909.1	18354.8	22357.7	24248.7	23195.6	19418.2	21773.6	17189.8	20973.8	25505.2	22938.2	22757.8	21633.4	25621.1	15454.9	16884.6	16655.2
R.IVATLPYIK.Q	IVATLPYIK	POLR2B	DNA-directed RNA polymerase II subunit RPB2 OS=Homo sapiens OX=9606 GN=POLR2B PE=1 SV=1	sp|P30876|RPB2_HUMAN	R	76000	88452.6	79022.8	75242.7	73705	76892.9	70405	69182.9	81009.2	51070.6	64322.3	59897.7	82527.3	70532.2	71886.5	65327.2	74664.6	68094.5
K.EFEFSQLPLK.V	EFEFSQLPLK	SRPRB	Signal recognition particle receptor subunit beta OS=Homo sapiens OX=9606 GN=SRPRB PE=1 SV=3	sp|Q9Y5M8|SRPRB_HUMAN	R	46030.4	57178.8	54544.1	67210.4	74055.3	68791.7	64775.5	57312	66204.2	68946.6	79870.4	92519.6	75449.8	92537.9	84018.2	56729.6	62051.8	58375.6
K.LFPSSSLQIPK.D	LFPSSSLQIPK	USP53	Inactive ubiquitin carboxyl-terminal hydrolase 53 OS=Homo sapiens OX=9606 GN=USP53 PE=1 SV=2	sp|Q70EK8|UBP53_HUMAN	U	8696.7	10650.2	9880.45	10506.7	8443.43	12038.1	11385.6	9535.57	10814.4	11343.2	10748	12144.8	9313.88	9586.75	7993.18	10103	9456.33	8449.18
K.LEQLDWTVGLR.L	LEQLDWTVGLR	GEMIN4	Gem-associated protein 4 OS=Homo sapiens OX=9606 GN=GEMIN4 PE=1 SV=2	sp|P57678|GEMI4_HUMAN	R	4584.49	5433.05	5303.46	3688.48	4964.98	3938.05	3202.14	5472.68	3519.86	3043.91	4611.52	4203.4	3915.92	4168.61	3682.36	3009.25	5895.23	4324.16
K.IYLPYLHEWK.H	IYLPYLHEWK	TSG101	Tumor susceptibility gene 101 protein OS=Homo sapiens OX=9606 GN=TSG101 PE=1 SV=2	sp|Q99816|TS101_HUMAN	R	34168.1	38882.7	42452.3	48143.8	50956.8	56178.6	46267.4	48697.3	47045	44099.8	54620.2	46259.2	41809.4	41625.4	35602.5	36955.4	34239.2	35951.5
R.SPVIEFWENK.V	SPVIEFWENK	SLC6A8	Sodium- and chloride-dependent creatine transporter 1 OS=Homo sapiens OX=9606 GN=SLC6A8 PE=1 SV=1	sp|P48029|SC6A8_HUMAN	R	29618.3	30648.8	36104.1	37058.3	27838.3	34309.2	35372	29708.2	44171.3	25522.3	39398.1	30634.1	31269.8	30031.3	32476.3	30425.7	23114.5	34801.9
K.LFEILNDKK.L	LFEILNDKK	DDX59	Probable ATP-dependent RNA helicase DDX59 OS=Homo sapiens OX=9606 GN=DDX59 PE=1 SV=1	sp|Q5T1V6|DDX59_HUMAN	R	22011.3	20546.6	23313.9	21011.2	17980.9	22192.2	18912	18365.7	20838.5	19945.4	20523.7	25673.7	19973.3	23400.1	19162.8	18104.6	23150.6	21146.7
R.SLDDFQAWLGR.T	SLDDFQAWLGR	SPTBN2	Spectrin beta chain, non-erythrocytic 2 OS=Homo sapiens OX=9606 GN=SPTBN2 PE=1 SV=3	sp|O15020|SPTN2_HUMAN	R	6817.64	6640.81	7512.46	10139.8	10001.6	8972.01	10483	9571.63	9785.53	9985.58	8919.13	9788.02	7643.58	6971.66	6876.52	6462.42	49316.4	6669.32
R.GFGFGGFAISAGK.K	GFGFGGFAISAGK	DDX42	ATP-dependent RNA helicase DDX42 OS=Homo sapiens OX=9606 GN=DDX42 PE=1 SV=1	sp|Q86XP3|DDX42_HUMAN	R	112259	96163.1	109304	108100	80526.9	108180	95510.3	97293	99307.7	80205.5	85083.3	83940.5	105355	94108.1	103640	70607.4	86985.9	91979.3
K.LAEGEQILSGGVFNK.Q	LAEGEQILSGGVFNK	CDC27	Isoform 2 of Cell division cycle protein 27 homolog OS=Homo sapiens OX=9606 GN=CDC27	sp|P30260-2|CDC27_HUMAN	R	147971	135998	157494	134509	108023	114951	122394	120070	131154	101325	131947	132064	134587	155508	138761	127934	123915	129024
R.SLDDFQAWLGR.T	SLDDFQAWLGR	SPTBN2	Spectrin beta chain, non-erythrocytic 2 OS=Homo sapiens OX=9606 GN=SPTBN2 PE=1 SV=3	sp|O15020|SPTN2_HUMAN	R	121073	109061	143006	134813	105274	145106	158863	170447	183387	129806	171852	153027	95649.4	114859	120206	90979.6	129213	116325
K.WSPTGPGTNNPNANLMLASASFDSTVR.L	WSPTGPGTNNPNANLMLASASFDSTVR	TBL1XR1	F-box-like/WD repeat-containing protein TBL1XR1 OS=Homo sapiens OX=9606 GN=TBL1XR1 PE=1 SV=1	sp|Q9BZK7|TBL1R_HUMAN	R	17432.1	14087.3	14990.3	16378.7	17218.1	19978.4	19721.8	16391.3	20236	18056.9	19338.9	18064.3	14647.6	16675.3	15972.4	16447.4	15955.4	13447.2
K.IYLPYLHEWK.H	IYLPYLHEWK	TSG101	Tumor susceptibility gene 101 protein OS=Homo sapiens OX=9606 GN=TSG101 PE=1 SV=2	sp|Q99816|TS101_HUMAN	R	56401.8	60860.6	57129	87954.9	80846.7	84816.9	76329.3	71923.6	71661.1	65525.8	85048	65926.2	60793	61283.2	54742.9	52063.7	54064	52849.9
K.WSPTGPGTNNPNANLMLASASFDSTVR.L	WSPTGPGTNNPNANLMLASASFDSTVR	TBL1XR1	F-box-like/WD repeat-containing protein TBL1XR1 OS=Homo sapiens OX=9606 GN=TBL1XR1 PE=1 SV=1	sp|Q9BZK7|TBL1R_HUMAN	R	14048.9	13428.8	12498.2	13813.2	11924.6	11505.5	14312.1	12683.8	14228.3	11399.2	15671.7	15083.1	14402	12881.4	14784.3	13164.5	12623.3	12999.3
R.SPVIEFWENK.V	SPVIEFWENK	SLC6A8	Sodium- and chloride-dependent creatine transporter 1 OS=Homo sapiens OX=9606 GN=SLC6A8 PE=1 SV=1	sp|P48029|SC6A8_HUMAN	R	21915.7	24203.4	26305.8	27285.2	24019.5	28095.1	25428.2	25948.3	28760.7	24427.9	27513.2	26867.6	22293.5	27313.8	24054.7	24640.9	22374	27219.9
R.YDFSHEILRDEESFFGER.R	YDFSHEILRDEESFFGER	ALKBH7	Alpha-ketoglutarate-dependent dioxygenase alkB homolog 7, mitochondrial OS=Homo sapiens OX=9606 GN=ALKBH7 PE=1 SV=1	sp|Q9BT30|ALKB7_HUMAN	R	13745.3	13209.6	17880.9	11358.3	10452.4	11337.3	11686.7	9936.82	11421	9462.61	9911.86	9575.59	14943.6	17613.7	14697.8	16095.1	14150.8	14864.2
R.LLQHGASLLGSAGAEFEVQDEK.S	LLQHGASLLGSAGAEFEVQDEK	BTAF1	TATA-binding protein-associated factor 172 OS=Homo sapiens OX=9606 GN=BTAF1 PE=1 SV=1	tr|A0A0A0MTH9|A0A0A0MTH9_HUMAN	R	3932.49	4435.79	5456.4	6976.53	5580.31	5007.23	5316.1	4221.97	5176.58	4952.16	4825.95	6105.49	4463.66	3826.97	3881.3	4218.75	4792.35	4434.16
R.ADLIAYLK.K	ADLIAYLK	CYCS	Cytochrome c OS=Homo sapiens OX=9606 GN=CYCS PE=1 SV=2	sp|P99999|CYC_HUMAN	R	15238.4	14422.5	13782.6	19037.1	15801.7	14634.3	17496.7	20269.2	19282.2	14258.9	16995.5	16268.2	14213	15375.6	15789.1	13460.4	15323.2	17911.5
R.SLDDFQAWLGR.T	SLDDFQAWLGR	SPTBN2	Spectrin beta chain, non-erythrocytic 2 OS=Homo sapiens OX=9606 GN=SPTBN2 PE=1 SV=3	sp|O15020|SPTN2_HUMAN	R	44238.2	40202.3	55601.5	54618.8	45910.6	37379.8	65673.7	50045.1	58613.6	58048.4	52513.7	67387.4	42160	47855.2	40908.4	35260.4	49576.5	51371.4
K.SGDAAIVEMVPGKPM*CVESFSQYPPLGR.F	SGDAAIVEMVPGKPM*CVESFSQYPPLGR	EEF1A2	Elongation factor 1-alpha OS=Homo sapiens OX=9606 GN=EEF1A2 PE=1 SV=1	tr|A0A2U3TZH3|A0A2U3TZH3_HUMAN	R	41836.3	37227.7	40524.2	37500.5	36833.1	37706.8	42403.5	44663.2	37541.7	33010.7	41411.5	37903.1	56989.6	43203.5	44468.7	40283.1	41787.6	46335.1
K.DFNLELAIK.T	DFNLELAIK	POLR2B	DNA-directed RNA polymerase II subunit RPB2 OS=Homo sapiens OX=9606 GN=POLR2B PE=1 SV=1	sp|P30876|RPB2_HUMAN	R	133127	132866	132503	122632	143654	128303	140100	139879	134555	103916	123323	137634	117527	139135	145605	137008	143865	127256
K.VTSVVFHPSQDLVFSASPDATIR.I	VTSVVFHPSQDLVFSASPDATIR	PRPF19	Pre-mRNA-processing factor 19 OS=Homo sapiens OX=9606 GN=PRPF19 PE=1 SV=1	sp|Q9UMS4|PRP19_HUMAN	U	39248.8	36591.7	35214	31469.6	32700.3	34564.2	33931.6	37391.8	35769.7	27319.5	30966.9	33379.4	37836.4	39574.8	36821.1	32128.1	38936.2	40720.7
R.LITIEINPDCAAITQR.M	LITIEINPDCAAITQR	COMT	Catechol O-methyltransferase OS=Homo sapiens OX=9606 GN=COMT PE=1 SV=2	sp|P21964|COMT_HUMAN	R	37527.8	38025.4	43263.4	42940	42558.7	33171.4	32642.5	30505.3	42762.9	34178.1	35517.3	41728.9	38626.7	48090.8	47361.7	42869.8	38606.5	35562
R.SFESPEEVVVVWDNGTAANYR.C	SFESPEEVVVVWDNGTAANYR	MIB1	E3 ubiquitin-protein ligase MIB1 OS=Homo sapiens OX=9606 GN=MIB1 PE=1 SV=1	sp|Q86YT6|MIB1_HUMAN	U	11964.4	11995.3	15499.7	12030.9	13596.6	12286.8	9287.13	14614.1	12016.1	12391.2	12469.9	14361.2	10777.9	11218.9	11343.1	11100.1	10315.2	16097.3
R.PAPYIIFGPPGTGK.T	PAPYIIFGPPGTGK	MOV10	Helicase MOV-10 OS=Homo sapiens OX=9606 GN=MOV10 PE=1 SV=2	sp|Q9HCE1|MOV10_HUMAN	R	12168	14417.5	15788	13419	15656.5	15233.4	16149.1	15282.4	16384.7	14880.6	18363.8	15770.2	13105.2	16018.4	14441.2	14444.1	10792.3	13162.4
R.LPPGEYVVVPSTFEPNK.E	LPPGEYVVVPSTFEPNK	CAPN1	Calpain-1 catalytic subunit OS=Homo sapiens OX=9606 GN=CAPN1 PE=1 SV=1	sp|P07384|CAN1_HUMAN	U	27357.6	34546.3	43443.3	44595.5	57473.5	52439.5	66156.2	63874.2	69362.7	57322.8	72400.5	61691.7	43210.2	45429.6	38286.6	38444.7	35353.7	39250.6
R.SFESPEEVVVVWDNGTAANYR.C	SFESPEEVVVVWDNGTAANYR	MIB1	E3 ubiquitin-protein ligase MIB1 OS=Homo sapiens OX=9606 GN=MIB1 PE=1 SV=1	sp|Q86YT6|MIB1_HUMAN	U	15312	14798.1	16921.5	16282.4	15858.8	16827.5	16723	14184.3	16669.3	15435.9	15250.1	14411.4	17467.3	14846.2	14100.3	11363.3	13491.4	17879.9
R.FYTLIPHDFGM*K.K	FYTLIPHDFGM*K	PARP1	Poly [ADP-ribose] polymerase 1 OS=Homo sapiens OX=9606 GN=PARP1 PE=1 SV=4	sp|P09874|PARP1_HUMAN	U	37857.2	34558.1	43314.8	31476.2	26491.6	31314.3	31463.1	28527.7	28474.1	27186.9	30805.7	32074.4	43131.8	43502.7	40680.9	34613.8	43963.8	41794.9
R.AMTDLQNMLEAK.N	AMTDLQNMLEAK	GOLGA3	Golgin subfamily A member 3 OS=Homo sapiens OX=9606 GN=GOLGA3 PE=1 SV=2	sp|Q08378|GOGA3_HUMAN	R	30508.6	29793.5	34496.1	36855.6	36433.8	33413.8	32437.5	31933.1	32827.7	28330.2	33474.3	22557.4	32291	30534.8	29289	33006.4	29011.6	29386.9
R.ILM*LGLDAAGK.T	ILM*LGLDAAGK	ARF6	ADP-ribosylation factor 6 OS=Homo sapiens OX=9606 GN=ARF6 PE=1 SV=2	sp|P62330|ARF6_HUMAN	U	35450.1	31970.5	39432.1	42171.3	37418.5	37656.3	39656.4	42954.6	45062.3	34323.8	37999.6	36579.1	34676.2	38242.6	33800.8	32293.5	35338.6	32448.7
K.WLFGTMEK.Y	WLFGTMEK	CHKA	Choline kinase alpha OS=Homo sapiens OX=9606 GN=CHKA PE=1 SV=3	sp|P35790|CHKA_HUMAN	R	31167.5	30548.3	35356.6	37042.4	33641.3	40257.9	34456.9	40510.3	32631	31104.6	39459.1	36325.8	30719.1	33700.6	26846.4	31821.9	27787.3	29312.2
K.LCQICQNPFCEPVFVR.Y	LCQICQNPFCEPVFVR	TGFBRAP1	Transforming growth factor-beta receptor-associated protein 1 OS=Homo sapiens OX=9606 GN=TGFBRAP1 PE=1 SV=1	sp|Q8WUH2|TGFA1_HUMAN	U	8501.87	8602.15	9623.31	9657.66	9200.17	11064.4	12763.2	8595.63	12079.9	9784.58	9550.09	11145.6	10400	9259.92	10986.6	8822.56	9424.46	8443.24
K.VTSVVFHPSQDLVFSASPDATIR.I	VTSVVFHPSQDLVFSASPDATIR	PRPF19	Pre-mRNA-processing factor 19 OS=Homo sapiens OX=9606 GN=PRPF19 PE=1 SV=1	sp|Q9UMS4|PRP19_HUMAN	U	265886	184159	261414	282506	150117	183665	188904	246110	265903	179586	225177	163149	233785	198794	173092	199021	207599	199080
K.QMLPIVLK.M	QMLPIVLK	PPP2R1B	Isoform 2 of Serine/threonine-protein phosphatase 2A 65 kDa regulatory subunit A beta isoform OS=Homo sapiens OX=9606 GN=PPP2R1B	sp|P30154-2|2AAB_HUMAN	R	14493.3	11623.9	14290	16231.6	18684.8	17098.3	12776.4	13646.8	13806.9	13048.5	12742.6	12405.8	12587.4	12637	11249.6	10552.7	9558.28	8106.65
K.AFDSGIIPM*EFVNK.M	AFDSGIIPM*EFVNK	ACLY	ATP-citrate synthase OS=Homo sapiens OX=9606 GN=ACLY PE=1 SV=3	sp|P53396|ACLY_HUMAN	R	23737.3	21729.7	23221.1	21990	20569.7	26053.1	22124.7	20675.4	24352.5	18932.9	22409.1	24994.9	21668	23234.3	23538	22449.3	18144.7	20295.8
K.VFDAIM*NFK.K	VFDAIM*NFK	EEF2	Elongation factor 2 OS=Homo sapiens OX=9606 GN=EEF2 PE=1 SV=4	sp|P13639|EF2_HUMAN	U	52318.5	57979.7	67712.2	53701.6	56015.3	55233.7	59959.5	54089.5	60644.3	52265	57350.9	56449.7	59342.6	64904.9	52066.7	57543.1	48945.4	49456.5
K.ALVLDCHYPEDEVGQEDEAESDIFSIR.E	ALVLDCHYPEDEVGQEDEAESDIFSIR	C1QBP	Complement component 1 Q subcomponent-binding protein, mitochondrial OS=Homo sapiens OX=9606 GN=C1QBP PE=1 SV=1	sp|Q07021|C1QBP_HUMAN	R	8915.67	8717.48	10451	7330.24	6036.6	6850.29	9416.1	7849.25	8253.1	5031.21	7823.33	6703.97	8030.66	9619.14	8983.28	8060.15	10306.4	8720.88
R.FYTLIPHDFGM*K.K	FYTLIPHDFGM*K	PARP1	Poly [ADP-ribose] polymerase 1 OS=Homo sapiens OX=9606 GN=PARP1 PE=1 SV=4	sp|P09874|PARP1_HUMAN	U	11615.2	10739.4	13283	11885.5	8465.42	10181.1	8916.62	8804.72	8563.98	6745.63	10079.6	8845.75	12079.3	13097.3	10310.5	10206.8	10941	12246.6
K.VFDAIM*NFK.K	VFDAIM*NFK	EEF2	Elongation factor 2 OS=Homo sapiens OX=9606 GN=EEF2 PE=1 SV=4	sp|P13639|EF2_HUMAN	U	172022	176250	189670	152526	165718	150767	121556	152469	148494	129018	157369	142693	154399	191235	144473	156730	149261	151372
R.LWIEFDGEK.G	LWIEFDGEK	NEDD4	E3 ubiquitin-protein ligase NEDD4 OS=Homo sapiens OX=9606 GN=NEDD4 PE=1 SV=4	sp|P46934-4|NEDD4_HUMAN	R	12893.5	13982.2	15859.8	17764.6	17542.4	19090.5	18316.1	17778.7	20283.6	17853.8	16337.6	18576.4	14270	17116.8	13528.2	15423.7	13911.4	14579.2
K.YLHLFKPGEGSPDMGGAIAFK.T	YLHLFKPGEGSPDMGGAIAFK	CASZ1	Zinc finger protein castor homolog 1 OS=Homo sapiens OX=9606 GN=CASZ1 PE=1 SV=4	sp|Q86V15|CASZ1_HUMAN	R	6059.93	5145.34	7221.49	7244.64	3985.72	6005.8	5481.58	5336.3	5079.78	4621.6	5229.58	7107.29	6902.09	6732	7825.1	6306.96	5927.64	8381.55
R.PAPYIIFGPPGTGK.T	PAPYIIFGPPGTGK	MOV10	Helicase MOV-10 OS=Homo sapiens OX=9606 GN=MOV10 PE=1 SV=2	sp|Q9HCE1|MOV10_HUMAN	R	122736	113012	135066	135741	140919	141556	136982	164130	134385	155789	136696	159123	114415	94007.7	87477.3	115328	117539	116940
K.FEVGDIM*LIR.D	FEVGDIM*LIR	PNP	Purine nucleoside phosphorylase OS=Homo sapiens OX=9606 GN=PNP PE=1 SV=2	sp|P00491|PNPH_HUMAN	R	12637.7	12329	14667	17144.4	15754.8	16913.8	14565.7	15505.8	13792.4	13186.5	17011	16396.3	15299.1	13169.8	11796.4	13946.1	12405.5	13922.8
K.WPNDIYYSDLMK.I	WPNDIYYSDLMK	HLCS	Biotin--protein ligase OS=Homo sapiens OX=9606 GN=HLCS PE=1 SV=1	sp|P50747|BPL1_HUMAN	U	47393.9	46470.7	52246.3	67453.4	62318.3	61157.9	50263.2	51290.3	52587.6	47565.7	57574.9	47651.2	65644.1	67111.6	51426.8	57371.2	57111	65566.5
K.LEEMGFQDSDGDSQPFSLQETYEAK.R	LEEMGFQDSDGDSQPFSLQETYEAK	SEPT8	Septin-8 OS=Homo sapiens OX=9606 GN=SEPT8 PE=1 SV=4	sp|Q92599|SEPT8_HUMAN	R	16084.1	13494.3	16692.6	18338	19768	18505.6	21835.1	18778.7	25597.9	19955.5	23686.8	21941	13540.9	13447.9	15923.3	12757.2	13448.9	12974.3
K.NAAPCAVSYLLFDQNDK.V	NAAPCAVSYLLFDQNDK	CRTAP	Cartilage-associated protein OS=Homo sapiens OX=9606 GN=CRTAP PE=1 SV=1	sp|O75718|CRTAP_HUMAN	R	27057.2	23723.8	38242.4	34181.4	36151.5	37192.8	33045.8	27718.9	31538.8	26913.9	31285.8	29953.4	34217.9	33024.2	32922.8	30501.6	29475.4	30249.7
K.M*GIYYIPVLGPAPR.W	M*GIYYIPVLGPAPR	NOL10	Nucleolar protein 10 OS=Homo sapiens OX=9606 GN=NOL10 PE=1 SV=1	sp|Q9BSC4|NOL10_HUMAN	R	27710.7	28610.2	31598	25342.8	26948.6	27452.2	28538.2	28968.9	32354.8	24473.1	25621.9	30523.9	29367	27977.1	28548.4	26086.1	28753.6	30290.5
R.NLIPMDPNGLSDPYVK.L	NLIPMDPNGLSDPYVK	PRKCG	Protein kinase C gamma type OS=Homo sapiens OX=9606 GN=PRKCG PE=1 SV=3	sp|P17252|KPCA_HUMAN	R	17746.7	15909.9	22497.5	21133.1	21458.8	19560.1	21513.4	18266.8	17026.7	16718.8	17836.2	18297.8	20050	19134.6	20135.8	19405.5	18814.8	19304.7
K.SLDLLAALPTPPHNQTEDVR.M	SLDLLAALPTPPHNQTEDVR	KMT2D	Isoform 3 of Histone-lysine N-methyltransferase 2D OS=Homo sapiens OX=9606 GN=KMT2D	sp|O14686-3|KMT2D_HUMAN	R	19399.2	19709.4	24448.9	23687.3	22191.9	21229.7	22872.2	23272.2	20743.3	19221.2	23399.1	21420.7	20695.3	22918.7	18772	21015.2	22877.1	20622.3
K.ALVLDCHYPEDEVGQEDEAESDIFSIR.E	ALVLDCHYPEDEVGQEDEAESDIFSIR	C1QBP	Complement component 1 Q subcomponent-binding protein, mitochondrial OS=Homo sapiens OX=9606 GN=C1QBP PE=1 SV=1	sp|Q07021|C1QBP_HUMAN	R	6718.45	6221.29	7546.05	4986.18	4771.19	5124.5	6099.67	5344.03	6361.97	4520.45	4677.64	5393.09	7797.86	7924.94	8206.95	7117.74	5307.23	5846
R.EALLGVQEDVDEYVK.L	EALLGVQEDVDEYVK	RCN2	Isoform 2 of Reticulocalbin-2 OS=Homo sapiens OX=9606 GN=RCN2	sp|Q14257-2|RCN2_HUMAN	R	35729	32507.2	44702.6	35721	35877.3	35466.2	31812.8	29878.5	34464.3	25791.9	34548.7	31762.2	40491.5	43776.7	41960.5	37181.9	39434.6	43079.5
R.VFITDDFHDMMPK.Y	VFITDDFHDMMPK	HSP90B1	Endoplasmin OS=Homo sapiens OX=9606 GN=HSP90B1 PE=1 SV=1	sp|P14625|ENPL_HUMAN	U	329721	344220	398585	341320	363276	359039	272648	262619	283626	197671	249712	209986	336746	356271	324743	308650	316355	295608
R.IM*NTFSVVPSPK.V	IM*NTFSVVPSPK		Uncharacterized protein OS=Homo sapiens OX=9606 PE=1 SV=1	tr|A0A0B4J269|A0A0B4J269_HUMAN	R	19501.9	19548.5	17298.3	23589.6	19827.9	23415.7	17604.7	19282.6	17568.7	15520.9	18481.1	25027.1	15649.4	22136.4	18023	16022.8	21596.7	16368.9
R.DFIDSVLVK.I	DFIDSVLVK	TOM1L2	TOM1-like protein 2 OS=Homo sapiens OX=9606 GN=TOM1L2 PE=1 SV=1	sp|Q6ZVM7|TM1L2_HUMAN	R	24665.9	27000.9	28755.5	19673.7	22208.4	20783.8	19836.5	22838.3	21055.7	18051.5	21822.4	19049.8	25479.7	29718.3	24486.7	24931.2	24890.8	23382
K.IELSPPIEVVQK.E	IELSPPIEVVQK	REST	RE1-silencing transcription factor OS=Homo sapiens OX=9606 GN=REST PE=1 SV=3	sp|Q13127|REST_HUMAN	R	10466.4	9796.26	12260.9	11778.2	10298.1	10098.2	11519.2	12126.8	14870.8	8408.8	13938.5	11123.8	9662.26	10166.4	10760.5	9570.73	8481.28	8972.05
K.VFEVMLATDR.S	VFEVMLATDR	PCMT1	Protein-L-isoaspartate O-methyltransferase OS=Homo sapiens OX=9606 GN=PCMT1 PE=1 SV=1	tr|H7BY58|H7BY58_HUMAN	R	4393.19	3297.2	3637.76	5097.67	4279.43	4793.01	3403.33	5042.7	3361.05	4165.69	4160.7	3524.21	4372.07	3428.57	3069.95	3001.34	4270.75	4891.49
K.YFQIGTIVDNPADFYHSR.I	YFQIGTIVDNPADFYHSR	DNTTIP2	Deoxynucleotidyltransferase terminal-interacting protein 2 OS=Homo sapiens OX=9606 GN=DNTTIP2 PE=1 SV=2	sp|Q5QJE6|TDIF2_HUMAN	U	222819	176468	227380	222371	157399	152104	173947	199364	199917	180927	166881	157397	242086	213454	235134	142398	207953	199526
R.SSVFELQVADTPDGEKQPQLIVK.G	SSVFELQVADTPDGEKQPQLIVK	PCDH7	Isoform B of Protocadherin-7 OS=Homo sapiens OX=9606 GN=PCDH7	sp|O60245-2|PCDH7_HUMAN	R	61347.1	49168.8	63433.5	38610.2	44017.1	42826.9	51844.4	47847.1	44157.3	37026.6	43348.1	45968.9	57724.6	53022.8	49592.9	52924.1	56933.5	50834
R.DPQGFINDWLQSQCR.D	DPQGFINDWLQSQCR	SMARCD1	SWI/SNF-related matrix-associated actin-dependent regulator of chromatin subfamily D member 1 OS=Homo sapiens OX=9606 GN=SMARCD1 PE=1 SV=2	sp|Q96GM5|SMRD1_HUMAN	R	18231.7	18497.1	16714.5	14094.9	16704.6	18484.3	14466.5	12775.5	19135.3	12257.2	15485.9	14737.8	17242	16480.1	17357.8	13106.2	16810.5	15924.8
R.VFITDDFHDMMPK.Y	VFITDDFHDMMPK	HSP90B1	Endoplasmin OS=Homo sapiens OX=9606 GN=HSP90B1 PE=1 SV=1	sp|P14625|ENPL_HUMAN	U	138504	126571	151641	121876	129622	134169	102132	97362.8	102130	69162.1	92921.2	86706.3	136736	131491	144808	112374	105640	112985
K.LEEMGFQDSDGDSQPFSLQETYEAK.R	LEEMGFQDSDGDSQPFSLQETYEAK	SEPT8	Septin-8 OS=Homo sapiens OX=9606 GN=SEPT8 PE=1 SV=4	sp|Q92599|SEPT8_HUMAN	R	23964.9	22387.7	28554.4	37983.1	30756.4	34378.4	38946	38219	37150	32835.1	43490.8	34894.4	23540.5	27842.7	29643.2	25449.4	24206.5	31866.2
K.QMLPIVLK.M	QMLPIVLK	PPP2R1B	Isoform 2 of Serine/threonine-protein phosphatase 2A 65 kDa regulatory subunit A beta isoform OS=Homo sapiens OX=9606 GN=PPP2R1B	sp|P30154-2|2AAB_HUMAN	R	33952.8	37653.2	37030.9	44137.8	45764.1	43434.5	41784.1	37307.4	41532.1	34636	40020.2	41808.5	34986.5	35076.5	32216.9	27916.8	34373.9	35711.2
K.WMIQYNNLNLK.T	WMIQYNNLNLK	MTHFD1	C-1-tetrahydrofolate synthase, cytoplasmic OS=Homo sapiens OX=9606 GN=MTHFD1 PE=1 SV=1	sp|P11586|C1TC_HUMAN	R	55848	57310.6	59716.2	57883.6	56500.6	56909.1	65810.1	70390.5	59407.9	64560.9	63515.2	61160.7	55354.7	59451.9	50219.5	49466.7	46931.2	40027.1
K.YLGTPHLELYLSDSLR.N	YLGTPHLELYLSDSLR	FAM83D	Chromosome 20 open reading frame 129 OS=Homo sapiens OX=9606 GN=FAM83D PE=1 SV=1	tr|A0A087WXK8|A0A087WXK8_HUMAN	R	5955.48	7961.01	6948.73	9212.56	8585.54	5957.95	8484.98	6354.14	9534.21	3903.77	6843.32	9142.35	6368.12	7141.51	7899.03	4997.77	5798.4	7022.39
K.LTLSALVDGK.S	LTLSALVDGK	VDAC2	Isoform 1 of Voltage-dependent anion-selective channel protein 2 OS=Homo sapiens OX=9606 GN=VDAC2	sp|P45880|VDAC2_HUMAN	R	7449.07	8533.01	8388.03	9352.09	8581.14	7668.29	8123.81	8881.07	10361.8	8259.86	9700.05	9939.21	10337.7	9296.16	8372.12	7932.84	8588.23	8918.82
K.VFDAIM*NFK.K	VFDAIM*NFK	EEF2	Elongation factor 2 OS=Homo sapiens OX=9606 GN=EEF2 PE=1 SV=4	sp|P13639|EF2_HUMAN	U	2500.33	2417.55	2987.42	1474.54	2216.33	1601.14	1673.32	2210.34	1482.98	2254.78	2180.6	2204.78	1578.27	2366.72	2195.04	1482.38	1883.69	1996.86
K.TLLYNPFPPTNESDVIR.R	TLLYNPFPPTNESDVIR	UTP4	U3 small nucleolar RNA-associated protein 4 homolog (Fragment) OS=Homo sapiens OX=9606 GN=UTP4 PE=1 SV=1	sp|Q969X6|UTP4_HUMAN	R	0	0	0	0	0	0	0	0	0	0	0	0	0	0	0	0	0	0
K.YLGTPHLELYLSDSLR.N	YLGTPHLELYLSDSLR	FAM83D	Chromosome 20 open reading frame 129 OS=Homo sapiens OX=9606 GN=FAM83D PE=1 SV=1	tr|A0A087WXK8|A0A087WXK8_HUMAN	R	0	0	0	0	0	0	0	0	0	0	0	0	0	0	0	0	0	0
R.DFIDSVLVK.I	DFIDSVLVK	TOM1L2	TOM1-like protein 2 OS=Homo sapiens OX=9606 GN=TOM1L2 PE=1 SV=1	sp|Q6ZVM7|TM1L2_HUMAN	R	160435	174565	193883	150400	144388	153101	131817	144238	153320	113947	149877	145683	175707	206069	187501	179166	177613	184030
R.ELLPLIYHHLLR.A	ELLPLIYHHLLR	TCOF1	Isoform 4 of Treacle protein OS=Homo sapiens OX=9606 GN=TCOF1	sp|Q13428-4|TCOF_HUMAN	R	26006	24059.5	24738.7	28603.3	20837.3	26148.4	28063.9	25409.7	25118.2	26179.3	25530.6	24972.2	23269.3	21858.6	24180.6	21008.1	21681.5	21090.2
R.LWIEFDGEK.G	LWIEFDGEK	NEDD4	E3 ubiquitin-protein ligase NEDD4 OS=Homo sapiens OX=9606 GN=NEDD4 PE=1 SV=4	sp|P46934-4|NEDD4_HUMAN	R	17309.2	18355.2	20559.2	20937.7	17735	21853.7	19242.8	20807.6	21178.2	20322.9	18190.4	21592.2	18032.2	20087.2	18234.6	19251.7	18547.9	17808.4
K.YFQIGTIVDNPADFYHSR.I	YFQIGTIVDNPADFYHSR	DNTTIP2	Deoxynucleotidyltransferase terminal-interacting protein 2 OS=Homo sapiens OX=9606 GN=DNTTIP2 PE=1 SV=2	sp|Q5QJE6|TDIF2_HUMAN	U	18280.4	13216.7	26233.2	17844.7	20563.3	19721.5	19346	20870.5	23990.3	17218.3	17723.8	19846.1	26307.3	19101.6	24201.1	24489.7	16435	23088.8
R.LVPTGLDFGQEGFTR.F	LVPTGLDFGQEGFTR	NOP2	Isoform 4 of Probable 28S rRNA (cytosine(4447)-C(5))-methyltransferase OS=Homo sapiens OX=9606 GN=NOP2	sp|P46087-4|NOP2_HUMAN	R	29783.2	27792.2	20447.9	30539.2	27710.2	30761.4	23188.1	27061.9	24314	17969.2	21519.8	20542.1	26418.9	25874.6	26079.5	25945.5	30585	24813.2
K.M*HIAALASAILSDPENNIK.K	M*HIAALASAILSDPENNIK	NOC3L	Nucleolar complex protein 3 homolog OS=Homo sapiens OX=9606 GN=NOC3L PE=1 SV=1	sp|Q8WTT2|NOC3L_HUMAN	U	14553	11840.8	16148.2	16903.1	14046.7	13658.3	19759.8	18658	18381.4	15071.8	15036.6	17511.9	15157	14870.3	15152.7	13547.8	16887.8	14130.1
R.LWGWASPLR.Q	LWGWASPLR	ASCC3	Activating signal cointegrator 1 complex subunit 3 OS=Homo sapiens OX=9606 GN=ASCC3 PE=1 SV=3	sp|Q8N3C0|ASCC3_HUMAN	U	143898	154394	159494	190154	190080	172523	176166	173186	201921	163128	194915	187867	149068	158510	133718	124241	146032	134821
K.AAGLATMISTMRPDIDNM*DEYVR.N	AAGLATMISTMRPDIDNM*DEYVR	SF3B1	Splicing factor 3B subunit 1 OS=Homo sapiens OX=9606 GN=SF3B1 PE=1 SV=3	sp|O75533|SF3B1_HUMAN	U	16741.2	14382.4	18477	20230.1	16611.1	13528.7	16657.8	21402.5	13310.1	7295.39	19503.8	21041.7	14914.2	15222.6	13722.8	17766.3	14817.7	16336.1
R.AIESMEQQLSELKK.T	AIESMEQQLSELKK	TPR	Nucleoprotein TPR OS=Homo sapiens OX=9606 GN=TPR PE=1 SV=3	sp|P12270|TPR_HUMAN	U	36824	32006.3	34404	29937.2	32554.7	30705.2	30974.8	30339.5	37113.3	24889.6	30249	28684.1	33227.3	35292.8	34817.1	32663.8	32446.5	30020.7
K.EIAAVIETV.-	EIAAVIETV	COMMD6	COMM domain-containing protein 6 OS=Homo sapiens OX=9606 GN=COMMD6 PE=1 SV=1	sp|Q7Z4G1-2|COMD6_HUMAN	R	24655.6	22927.3	24911.5	23980.1	19436	23176.4	20629.7	23126.4	24304.6	17781.4	21845.7	24739.9	21657.9	22849.7	21508.1	18083.4	19338.8	25232.6
K.YSEEVLAVFK.S	YSEEVLAVFK	THOC1	THO complex subunit 1 OS=Homo sapiens OX=9606 GN=THOC1 PE=1 SV=1	sp|Q96FV9|THOC1_HUMAN	R	15267.7	16199.8	18935.6	15463.9	17197.7	14748.5	16641.2	17435.8	16762	12141.2	13997.1	12043.9	17148.6	20526.9	18372.5	15705	18711	20274.5
K.TLLYNPFPPTNESDVIR.R	TLLYNPFPPTNESDVIR	UTP4	U3 small nucleolar RNA-associated protein 4 homolog (Fragment) OS=Homo sapiens OX=9606 GN=UTP4 PE=1 SV=1	sp|Q969X6|UTP4_HUMAN	R	29803.7	23240.8	29963.6	25778.3	29953.8	29359	21338.3	27648.7	29425.7	16217.2	26671	28087.5	26901.3	30005.9	21375.7	26857.9	24138.5	26335.4
R.KPPLAAALGEAEPPGPVDATDLPK.V	KPPLAAALGEAEPPGPVDATDLPK	CCNK	Isoform 4 of Cyclin-K OS=Homo sapiens OX=9606 GN=CCNK	sp|O75909|CCNK_HUMAN	R	97900.9	80798.9	99222.3	71173.3	78516.8	73536.1	77337	85873.1	83473	61630.7	73584.1	65617.8	101552	76649.8	81379.2	88242.9	86522	95002.3
K.LIGEELAQLK.E	LIGEELAQLK	ATXN3	Ataxin-3 OS=Homo sapiens OX=9606 GN=ATXN3 PE=1 SV=2	tr|F5H211|F5H211_HUMAN	R	45014.2	35743.8	41260.5	47675.8	44710.4	46812.2	43872.1	46073.9	55224.6	41898.3	50479.3	50590.6	40202.5	40112.9	34314.4	42763.8	48421.1	42237.9
K.LCLWDLAEGR.S	LCLWDLAEGR	GNB1L	Guanine nucleotide-binding protein subunit beta-like protein 1 OS=Homo sapiens OX=9606 GN=GNB1L PE=1 SV=2	sp|Q9BYB4|GNB1L_HUMAN	R	47667.6	57918.2	56324.2	88361.2	91611.2	78712.2	59046.2	67372.7	67643.2	59046.8	64329.3	61148.9	38386.8	39718.7	34620.7	37908.9	33501.6	36001.2
K.FQPQSPDFLDITNPK.A	FQPQSPDFLDITNPK	UFD1	Isoform Long of Ubiquitin recognition factor in ER-associated degradation protein 1 OS=Homo sapiens OX=9606 GN=UFD1	sp|Q92890-1|UFD1_HUMAN	R	43547.6	42720	56673.8	64875.3	64058.2	65247.8	52346.3	45494.6	51433.1	43635.7	51891.9	46173.6	47374.9	44223.4	47501.2	45994.1	40701.2	42406.6
K.ELEEAVTSALQQETEK.S	ELEEAVTSALQQETEK	MACF1	Microtubule-actin cross-linking factor 1, isoforms 1/2/3/5 OS=Homo sapiens OX=9606 GN=MACF1 PE=1 SV=1	tr|H3BQK9|H3BQK9_HUMAN	R	106795	102700	113785	133652	139471	142282	107041	122505	100523	117009	100867	120609	103003	109999	97620.5	103587	95475	107103
R.AETVPEEANYEAVPVEAYGLAM*LR.G	AETVPEEANYEAVPVEAYGLAM*LR	GPKOW	G-patch domain and KOW motifs-containing protein OS=Homo sapiens OX=9606 GN=GPKOW PE=1 SV=2	sp|Q92917|GPKOW_HUMAN	U	12137.1	9967.89	11386.7	14907	12979.3	12076.6	14004.8	11314.3	12457.6	11334.5	12082.5	11102.7	12070.7	12016	9572.64	9468.44	9793.86	11743.6
K.EALVNWDPVDQTVLANEQVDEHGCSWR.S	EALVNWDPVDQTVLANEQVDEHGCSWR	LARS2	Probable leucine--tRNA ligase, mitochondrial OS=Homo sapiens OX=9606 GN=LARS2 PE=1 SV=2	sp|Q15031|SYLM_HUMAN	R	2058.05	2512.11	3624.56	3225.97	3396.83	3207.51	3446.51	3139.15	2949.39	3144.26	2646.22	2392.34	3920.51	3623.47	3492.77	3112.07	2736.34	2929.21
K.DLSDFPLIK.K	DLSDFPLIK	MSH3	DNA mismatch repair protein Msh3 OS=Homo sapiens OX=9606 GN=MSH3 PE=1 SV=4	sp|P20585|MSH3_HUMAN	U	50065	57042.2	52431	53430.6	53135.3	54208.4	51292.9	63539.4	52622	48496.4	49796	61258.2	40227.4	47985.9	37099.2	40387.1	33673.3	41932.6
R.LFILDEADK.L	LFILDEADK	DDX20	Probable ATP-dependent RNA helicase DDX20 OS=Homo sapiens OX=9606 GN=DDX20 PE=1 SV=2	sp|Q9UHI6|DDX20_HUMAN	U	17879.9	23347.5	27475.8	23982.7	23016.2	19787.8	19952.3	27555	21488.8	24308.5	20166	23376.5	25330.3	28544.9	22104.5	24414.8	23701	24213.4
R.PLDLEFMK.H	PLDLEFMK	SEPT3	Neuronal-specific septin-3 OS=Homo sapiens OX=9606 GN=SEPT3 PE=1 SV=1	tr|A0A2R8Y4H2|A0A2R8Y4H2_HUMAN	R	9375.48	12180.9	12953.2	13511.2	15423.6	10774.9	12870	13451	13703.3	14484.3	15600.4	13536.3	12069.2	14539.5	11550.7	12097.8	9678.3	11361.7
R.LFILDEADK.L	LFILDEADK	DDX20	Probable ATP-dependent RNA helicase DDX20 OS=Homo sapiens OX=9606 GN=DDX20 PE=1 SV=2	sp|Q9UHI6|DDX20_HUMAN	U	3319.66	4096.72	4087.53	2983.5	3177.45	2008.64	3077.38	2479.08	2592.72	2655.12	3634.85	2949.05	2777.28	3895.93	2573.79	2838.54	3113.33	2269.27
K.WMIQYNNLNLK.T	WMIQYNNLNLK	MTHFD1	C-1-tetrahydrofolate synthase, cytoplasmic OS=Homo sapiens OX=9606 GN=MTHFD1 PE=1 SV=1	sp|P11586|C1TC_HUMAN	R	374845	455215	459264	451835	444376	426552	494518	523832	510171	499893	505501	496015	410767	458304	360077	411011	400451	389804
R.VTPPEGYEVVTVFPK.-	VTPPEGYEVVTVFPK	PDLIM1	PDZ and LIM domain protein 1 OS=Homo sapiens OX=9606 GN=PDLIM1 PE=1 SV=4	sp|O00151|PDLI1_HUMAN	U	322634	312438	335267	331974	337373	367530	349654	334503	381363	260369	362242	356795	308700	319494	300950	302759	289497	272594
K.ELEVLLMCNK.S	ELEVLLMCNK	RPL32	60S ribosomal protein L32 OS=Homo sapiens OX=9606 GN=RPL32 PE=1 SV=1	tr|F8W727|F8W727_HUMAN	R	542264	487161	459533	475662	479588	527795	477427	507122	474579	442145	476151	489259	438475	450168	423348	411302	427815	364441
K.LNFNGEGEPEELMVDNWR.P	LNFNGEGEPEELMVDNWR	CA2	Carbonic anhydrase 2 OS=Homo sapiens OX=9606 GN=CA2 PE=1 SV=2	sp|P00918|CAH2_HUMAN	U	40375.1	32791.7	40729.5	57424.5	52697.6	50805.5	57613.2	66525.6	63673.2	48981.3	69656.7	54172.2	45711.3	33441.4	37229	40984.5	36097.3	35761.2
K.LIGEELAQLK.E	LIGEELAQLK	ATXN3	Ataxin-3 OS=Homo sapiens OX=9606 GN=ATXN3 PE=1 SV=2	tr|F5H211|F5H211_HUMAN	R	30644.1	33811.8	36864.6	42077.6	42031.5	42343.9	43293.1	38887.8	45918.6	38298.1	46058.4	45330.5	34550.9	34724.2	31358.2	20182.9	33064.3	37959.9
R.YFWGNLPGMNRPLASTVNDK.L	YFWGNLPGMNRPLASTVNDK	DNMT3A	DNA (cytosine-5)-methyltransferase 3A OS=Homo sapiens OX=9606 GN=DNMT3A PE=1 SV=4	sp|Q9Y6K1|DNM3A_HUMAN	R	49138.2	43320.8	53763.7	47779.5	44031	47957.2	40462.5	50350.5	57668.7	39552.2	50989.3	43579.7	53297.6	53049.7	49080.3	46842.1	46360.4	49668.8
R.AMTDLQNMLEAK.N	AMTDLQNMLEAK	GOLGA3	Golgin subfamily A member 3 OS=Homo sapiens OX=9606 GN=GOLGA3 PE=1 SV=2	sp|Q08378|GOGA3_HUMAN	R	831.253	1133.08	904.95	1837.05	917.774	996.62	1468.47	1721.48	979.081	860.667	877.997	1079.29	855.712	1166.28	990.37	1151.72	2352.04	1282.04
K.AMTILLEEAK.A	AMTILLEEAK	ADAR	Isoform 4 of Double-stranded RNA-specific adenosine deaminase OS=Homo sapiens OX=9606 GN=ADAR	sp|P55265-4|DSRAD_HUMAN	R	88701	96878.9	91456.8	89748.8	77417.5	84068.4	96699.1	98519.1	91080.7	69638.4	83817.6	91065.5	96821.3	106797	93598	88023.8	83943.3	82937.4
R.QVYDGFSFIGNTGPYEVSK.K	QVYDGFSFIGNTGPYEVSK	TSNAX	Translin-associated protein X OS=Homo sapiens OX=9606 GN=TSNAX PE=1 SV=1	sp|Q99598|TSNAX_HUMAN	U	48375.9	58001.3	60610.4	55230.4	49407.6	52465.3	47629.4	57922.2	53130.6	41653.3	50842.1	52187.1	56828.3	54204.6	47640.9	48153.9	55130	47447.1
R.LVLEVAQHLGESTVR.T	LVLEVAQHLGESTVR	ATP5F1B	ATP synthase subunit beta, mitochondrial OS=Homo sapiens OX=9606 GN=ATP5F1B PE=1 SV=3	sp|P06576|ATPB_HUMAN	U	20274.2	20721.1	25166.5	23441.1	21180.4	21145.3	22353.9	19986.4	23230.7	20329.1	23774.7	24304.7	22611.4	25626.5	20177.9	21408.3	24574.3	23104.5
K.FFEDYGLFM*R.E	FFEDYGLFM*R	TRAP1	Heat shock protein 75 kDa, mitochondrial OS=Homo sapiens OX=9606 GN=TRAP1 PE=1 SV=3	sp|Q12931|TRAP1_HUMAN	R	48858.2	42337.3	51494.4	42665.8	41883.4	40681.6	45562.4	40423.7	43761.3	37575.4	42518.5	40930.9	50544.8	53090.3	42899.3	53528.9	48707.8	52859
K.VIGNQSLVNELAFTAR.K	VIGNQSLVNELAFTAR	ECH1	Delta(3,5)-Delta(2,4)-dienoyl-CoA isomerase, mitochondrial OS=Homo sapiens OX=9606 GN=ECH1 PE=1 SV=2	sp|Q13011|ECH1_HUMAN	U	20080.5	17284.6	21525.3	18900.3	21477	21625.4	22234.9	25644.3	24520.3	17672.2	21804.3	18927.8	18122.3	22133.6	20490.6	17199	17116.9	19511.3
K.TVCAEYAIALALR.E	TVCAEYAIALALR	MTREX	Exosome RNA helicase MTR4 OS=Homo sapiens OX=9606 GN=MTREX PE=1 SV=3	sp|P42285|MTREX_HUMAN	U	13500.2	10758.2	14312.5	12395.1	12761.4	13065.1	12232.6	11585.4	13686	9991.35	10952.5	10273.7	13799.7	15139.5	12315	12918.6	11460.3	11131.9
K.TTIGMVLLPK.P	TTIGMVLLPK	ICE2	Little elongation complex subunit 2 OS=Homo sapiens OX=9606 GN=ICE2 PE=1 SV=2	sp|Q659A1|ICE2_HUMAN	R	25802.7	29854.9	34047.3	21949.5	21704.7	22717.4	21872.8	24856.6	21784.4	20721.4	25011.8	22465	29253	34020.5	30583.1	31349.9	29868.5	31297.4
K.FQPQSPDFLDITNPK.A	FQPQSPDFLDITNPK	UFD1	Isoform Long of Ubiquitin recognition factor in ER-associated degradation protein 1 OS=Homo sapiens OX=9606 GN=UFD1	sp|Q92890-1|UFD1_HUMAN	R	54431.3	47785.3	60563.8	81255.2	71807.2	77307.3	56012.7	69963.5	63235.2	55401.7	64727.4	66301.1	58388	57434.8	45396.2	52486.3	53491.1	60377
K.LVEHFCAEFK.T	LVEHFCAEFK	HSPH1	Isoform 4 of Heat shock protein 105 kDa OS=Homo sapiens OX=9606 GN=HSPH1	sp|Q92598|HS105_HUMAN	R	1104.68	1908.65	1909.42	1685.65	1846.81	1154.44	1580.2	2096.03	1868	1809.99	2166.01	1623.36	1021.51	1164.5	1156.39	953.51	1353.93	1725.52
R.QVYDGFSFIGNTGPYEVSK.K	QVYDGFSFIGNTGPYEVSK	TSNAX	Translin-associated protein X OS=Homo sapiens OX=9606 GN=TSNAX PE=1 SV=1	sp|Q99598|TSNAX_HUMAN	U	151422	149618	172609	133024	134779	146206	131523	173517	145581	130672	144521	129268	147024	153580	143138	167446	142121	124022
K.VPPAINQFTQALDR.Q	VPPAINQFTQALDR	RPL7A	60S ribosomal protein L7a OS=Homo sapiens OX=9606 GN=RPL7A PE=1 SV=2	sp|P62424|RL7A_HUMAN	R	43839.4	44679.8	56007.8	59211.9	48237.1	46665.3	51896	63666.5	45811.2	49904.2	47939.8	57307.9	44574	48682.6	40986	46067.7	40829.1	44060.8
R.MTTQSPLNQSSMNAMGSLSVLSPDR.V	MTTQSPLNQSSMNAMGSLSVLSPDR	GCN1	eIF-2-alpha kinase activator GCN1 OS=Homo sapiens OX=9606 GN=GCN1 PE=1 SV=6	sp|Q92616|GCN1_HUMAN	U	21943.5	13242.1	26195.7	20580.8	25338	22456.4	23297.7	19092.2	18536.3	17966.2	18975	19958.6	19754.2	20996.3	16662.1	16929.9	17929.2	17851.3
R.LHFLMTGYTPLTTDQSVASVR.K	LHFLMTGYTPLTTDQSVASVR	TUBG1	Tubulin gamma-1 chain OS=Homo sapiens OX=9606 GN=TUBG1 PE=1 SV=2	sp|P23258|TBG1_HUMAN	R	27828.7	23608.7	29222.8	23970.3	31396.5	36780.9	29464	38310.6	32184.5	33461	28056.1	39519.7	28965.2	31043	21940	26629.2	28111.3	26066.1
K.AVASAAAALVLK.A	AVASAAAALVLK	TLN1	Talin-1 OS=Homo sapiens OX=9606 GN=TLN1 PE=1 SV=3	sp|Q9Y490|TLN1_HUMAN	U	25599.4	21840.3	28721.5	26177.5	29937.6	28824.4	27885.7	22403.2	28469	21054	25477.3	27696.7	23005.8	25311.9	22525.6	26331.7	25112.4	25412.2
K.GGNVGYGEPSDQADVVMSMTTDDFVK.M	GGNVGYGEPSDQADVVMSMTTDDFVK	HSDL2	Hydroxysteroid dehydrogenase-like protein 2 OS=Homo sapiens OX=9606 GN=HSDL2 PE=1 SV=1	sp|Q6YN16|HSDL2_HUMAN	R	17387.5	14229.6	20005.1	17209.9	17673.8	15959.2	19171	18450.9	20660.2	21697.9	23299	21439	18134.9	17574	16818.2	17474	15493.2	21110.8
K.ADEDPIMGFHQM*FLLK.N	ADEDPIMGFHQM*FLLK	NUTF2	Nuclear transport factor 2 OS=Homo sapiens OX=9606 GN=NUTF2 PE=1 SV=1	sp|P61970|NTF2_HUMAN	R	7846.87	8121.09	8938.19	11690.1	11710.6	13365.5	8686.56	8785.27	8741.23	7883.45	10044.5	11211.1	10634.6	10792.7	10836.2	10171.2	10203	11353.4
R.VTPPEGYEVVTVFPK.-	VTPPEGYEVVTVFPK	PDLIM1	PDZ and LIM domain protein 1 OS=Homo sapiens OX=9606 GN=PDLIM1 PE=1 SV=4	sp|O00151|PDLI1_HUMAN	U	12000.3	8956.34	10826.1	12998.2	9319	14750.8	11682.6	13169.3	11098.9	10095	12151.6	14616.5	11479	13224.3	8762.06	10513.9	9748.77	9684.16
R.IGDVVLSIDGINAQGM*THLEAQNK.I	IGDVVLSIDGINAQGM*THLEAQNK	PDLIM5	Isoform 6 of PDZ and LIM domain protein 5 OS=Homo sapiens OX=9606 GN=PDLIM5	sp|Q96HC4|PDLI5_HUMAN	R	2276.36	3890.02	3116.26	5115.08	4535.67	4077.15	2714.26	0	2671.06	3164.36	4336.03	5238.2	2201.59	3313.96	2255.88	2245.48	4498.64	3591.86
R.QLEVLQSINPHFLDGR.D	QLEVLQSINPHFLDGR	CCNB2	G2/mitotic-specific cyclin-B2 OS=Homo sapiens OX=9606 GN=CCNB2 PE=1 SV=1	sp|O95067|CCNB2_HUMAN	R	32900.6	28695.2	37558.2	42585.2	38880	44400.6	40501.3	35353.1	38207.6	35251.6	39137.2	42426.3	36849.8	32286.3	35623.2	26096	33460.6	34895.4
K.TINQVFEMDIAK.Q	TINQVFEMDIAK	TBC1D1	TBC1 domain family member 1 OS=Homo sapiens OX=9606 GN=TBC1D1 PE=1 SV=2	sp|Q86TI0|TBCD1_HUMAN	R	38251.4	36667.7	44027.3	41290.1	38726.2	39128.5	45176.4	46097.3	44501.5	47546.8	48468.4	43280.2	32228.9	33259.9	31017.4	32720.4	32116.3	37659.3
K.CITELEQHLHAIPPTLAMNPQAQALR.S	CITELEQHLHAIPPTLAMNPQAQALR	CNOT1	CCR4-NOT transcription complex subunit 1 OS=Homo sapiens OX=9606 GN=CNOT1 PE=1 SV=2	sp|A5YKK6|CNOT1_HUMAN	R	6657.4	7990.89	7723.07	8970.95	10021.1	9409.89	11203.2	13222.2	13292.7	9085.74	14152.2	10931	9305.46	10210.9	8630.47	8302.38	6212.25	7031.02
K.GGNVGYGEPSDQADVVMSMTTDDFVK.M	GGNVGYGEPSDQADVVMSMTTDDFVK	HSDL2	Hydroxysteroid dehydrogenase-like protein 2 OS=Homo sapiens OX=9606 GN=HSDL2 PE=1 SV=1	sp|Q6YN16|HSDL2_HUMAN	R	26845.4	31199.4	31391.7	25523.1	24923.5	30826.5	28819.8	27918.3	29247.6	38658.2	44619.7	36525	38283.3	27322.6	26680.8	23836	29280.8	28461.9
K.TLLYNPFPPTNESDVIR.R	TLLYNPFPPTNESDVIR	UTP4	U3 small nucleolar RNA-associated protein 4 homolog (Fragment) OS=Homo sapiens OX=9606 GN=UTP4 PE=1 SV=1	sp|Q969X6|UTP4_HUMAN	R	16771.2	15346.1	15920.8	21316.4	19187.9	18490.5	16859.5	16318.7	18763.7	11744.7	18630.8	17977.2	19122	22550.1	17091.4	20718.8	18426.1	17346
K.VLAQNSGFDLQETLVK.I	VLAQNSGFDLQETLVK	CCT6A	T-complex protein 1 subunit zeta OS=Homo sapiens OX=9606 GN=CCT6A PE=1 SV=3	sp|P40227|TCPZ_HUMAN	R	218291	234941	235967	232647	275416	268604	264952	267979	296530	233353	272280	281761	245259	257596	207121	228243	189335	192295
K.LGALTAEEIALK.M	LGALTAEEIALK	KRR1	KRR1 small subunit processome component homolog OS=Homo sapiens OX=9606 GN=KRR1 PE=1 SV=4	sp|Q13601|KRR1_HUMAN	R	33638.9	47686.2	44415.2	36643.8	47625.3	42003.5	44102.9	40840.3	39952.7	36452.5	42044.5	41796.8	41419.2	44437.1	33815.2	39458.6	39962.8	31945.4
R.AETVPEEANYEAVPVEAYGLAM*LR.G	AETVPEEANYEAVPVEAYGLAM*LR	GPKOW	G-patch domain and KOW motifs-containing protein OS=Homo sapiens OX=9606 GN=GPKOW PE=1 SV=2	sp|Q92917|GPKOW_HUMAN	U	5069.03	5683.33	7946.14	7011.26	5856.12	6863.83	6849.81	6738.21	7722.16	5711.82	6915.86	6541.62	5935.24	5179.83	7357.9	6327.13	5446.05	5192.22
R.VADLLQHINQMK.T	VADLLQHINQMK	PTPRU	Receptor-type tyrosine-protein phosphatase U OS=Homo sapiens OX=9606 GN=PTPRU PE=1 SV=2	sp|Q92729|PTPRU_HUMAN	R	9598.82	9070.44	11167.7	8599.09	10444.9	10315.8	13490.7	13729	13007.8	12227.2	12797.8	14602.2	10452	9613.14	8403.89	8126.51	9645.44	8465.35
R.QLEVLQSINPHFLDGR.D	QLEVLQSINPHFLDGR	CCNB2	G2/mitotic-specific cyclin-B2 OS=Homo sapiens OX=9606 GN=CCNB2 PE=1 SV=1	sp|O95067|CCNB2_HUMAN	R	9490.83	5462.89	6998.21	7146.19	8875.54	8462.35	7098.26	7656.19	8179.11	7678.22	5863.76	8775.14	5385.91	8434.81	6724.83	6420.04	7635.59	7961.44
K.CPSIAAAIAAVNALHGR.W	CPSIAAAIAAVNALHGR	RBM39	RNA-binding protein 39 OS=Homo sapiens OX=9606 GN=RBM39 PE=1 SV=2	sp|Q14498|RBM39_HUMAN	R	15538.5	9352.31	15921	13764.1	12988	14822.4	14884.2	16098.1	15843.5	8094.84	13575.9	11695.7	14228.4	15032.5	12503.3	15311.4	14030.6	13679.4
R.RKPAPAQLNYLLTDEQIMEDLR.T	RKPAPAQLNYLLTDEQIMEDLR	SUDS3	Sin3 histone deacetylase corepressor complex component SDS3 OS=Homo sapiens OX=9606 GN=SUDS3 PE=1 SV=2	sp|Q9H7L9|SDS3_HUMAN	U	24599.6	20887.4	22710.2	24489.2	20577.4	22044.9	20577.2	18228.2	21130.3	16063	21642.5	17587.1	24580.5	22166.5	22185.1	19264.8	27080.1	23436.6
R.AIESMEQQLSELKK.T	AIESMEQQLSELKK	TPR	Nucleoprotein TPR OS=Homo sapiens OX=9606 GN=TPR PE=1 SV=3	sp|P12270|TPR_HUMAN	U	35276.1	36015.4	43126.4	45708.7	32330.9	41169.7	36808.4	34611.3	37852.3	30071.4	34996.5	39880.3	38648.6	36740.2	37886.1	34109.1	41304.9	41493.6
K.LM*LESQEFDHFLATK.F	LM*LESQEFDHFLATK	DHTKD1	Probable 2-oxoglutarate dehydrogenase E1 component DHKTD1, mitochondrial OS=Homo sapiens OX=9606 GN=DHTKD1 PE=1 SV=2	sp|Q96HY7|DHTK1_HUMAN	U	36525.4	40237	45088.5	42568.7	39538.2	41449.8	39157.5	40163.7	39551.6	38683.2	37460	37802.4	51666.2	57750.3	50759.1	46538.8	42375.6	53346.1
K.AHLLADMAHISGLVAAK.V	AHLLADMAHISGLVAAK	SHMT2	Serine hydroxymethyltransferase, mitochondrial OS=Homo sapiens OX=9606 GN=SHMT2 PE=1 SV=3	sp|P34897|GLYM_HUMAN	R	85841.2	79725.2	78818.6	79583.1	64924.5	78493.3	52615.6	57589.9	53373.7	44487.3	47537.6	53036.4	79910.8	80051	74798.6	62579.9	69300.2	77781.6
R.LWDFIENR.E	LWDFIENR	MKRN2	Probable E3 ubiquitin-protein ligase makorin-2 OS=Homo sapiens OX=9606 GN=MKRN2 PE=1 SV=2	sp|Q9H000|MKRN2_HUMAN	R	54103.7	70020.1	66288.6	67234.3	67172.6	73539.9	75661.9	65119.7	73628.8	67897.1	61949.6	72600	50856	61912	61021.3	49608.8	52837.6	42946.6
K.VLAQNSGFDLQETLVK.I	VLAQNSGFDLQETLVK	CCT6A	T-complex protein 1 subunit zeta OS=Homo sapiens OX=9606 GN=CCT6A PE=1 SV=3	sp|P40227|TCPZ_HUMAN	R	36501.6	37880.9	39322	39332.3	42947.5	39501.5	48122	50171.9	52519.8	43565.1	46468.6	53954.7	38019.7	48839.5	34055	36380.6	30617.6	37832.4
K.LISWYDNEFGYSNR.V	LISWYDNEFGYSNR	GAPDH	Glyceraldehyde-3-phosphate dehydrogenase OS=Homo sapiens OX=9606 GN=GAPDH PE=1 SV=3	sp|P04406|G3P_HUMAN	R	7575.81	7072.71	8853.01	8246.47	7398.15	9718.86	8104.72	6911.18	8034.58	6542.39	8253.9	8081.68	7033.64	7120.82	7248.66	8054.93	7904.33	6936.21
R.LGTYMGHTGAVWCVDADWDTK.H	LGTYMGHTGAVWCVDADWDTK	EIF3I	Eukaryotic translation initiation factor 3 subunit I OS=Homo sapiens OX=9606 GN=EIF3I PE=1 SV=1	sp|Q13347|EIF3I_HUMAN	R	8122.11	6925.4	9417.93	8327.63	7597.82	8374.96	9691.56	8732.8	7533.35	7244.59	7866.49	7647.2	8076.25	9263.16	7730.83	7935.89	8293.9	8998.7
K.LVEHFCAEFK.T	LVEHFCAEFK	HSPH1	Isoform 4 of Heat shock protein 105 kDa OS=Homo sapiens OX=9606 GN=HSPH1	sp|Q92598|HS105_HUMAN	R	1545.37	1220.96	3133.66	2206.56	3083.75	2326.99	1621.1	3443.48	1930.82	1510.9	2299.82	1747.39	2060.5	1703.96	1782.1	777.375	1771.91	903.041
K.LISWYDNEFGYSNR.V	LISWYDNEFGYSNR	GAPDH	Glyceraldehyde-3-phosphate dehydrogenase OS=Homo sapiens OX=9606 GN=GAPDH PE=1 SV=3	sp|P04406|G3P_HUMAN	R	243578	225885	271355	237901	240093	235702	176952	208760	218380	230747	186174	291661	233118	261067	225992	225159	186213	214655
K.IQALGLGEDWNVEK.G	IQALGLGEDWNVEK	PLOD1	Isoform 2 of Procollagen-lysine,2-oxoglutarate 5-dioxygenase 1 OS=Homo sapiens OX=9606 GN=PLOD1	sp|Q02809|PLOD1_HUMAN	R	86530.1	77074.8	89177.5	82356.8	83590	99150.9	72822.3	76705.5	82161.7	75401.5	79609.5	83639.4	94977.5	83401	92694.5	76824.3	68204.1	68228.5
R.WSFVESLEPSHVVQVR.C	WSFVESLEPSHVVQVR	MRPL45	39S ribosomal protein L45, mitochondrial OS=Homo sapiens OX=9606 GN=MRPL45 PE=1 SV=2	sp|Q9BRJ2|RM45_HUMAN	R	19014.3	23716.8	24517.1	18982.8	20399.8	17402.5	18292.5	20848.3	21829	13531.4	15157.9	19082.4	24931.9	24556.3	21823.1	26314.7	26674.8	21745.4
K.AHLLADMAHISGLVAAK.V	AHLLADMAHISGLVAAK	SHMT2	Serine hydroxymethyltransferase, mitochondrial OS=Homo sapiens OX=9606 GN=SHMT2 PE=1 SV=3	sp|P34897|GLYM_HUMAN	R	1.72626e+06	1.38493e+06	1.42944e+06	1.72533e+06	1.20377e+06	1.5013e+06	1.08959e+06	1.07787e+06	1.19484e+06	866440	800557	997658	1.76691e+06	1.53039e+06	1.55552e+06	1.35086e+06	1.34844e+06	1.70881e+06
K.PILQVINIR.P	PILQVINIR	RPA1	Replication protein A 70 kDa DNA-binding subunit OS=Homo sapiens OX=9606 GN=RPA1 PE=1 SV=2	sp|P27694|RFA1_HUMAN	R	14718	15731.7	23566.3	15906.2	25889.7	18120.6	19263.5	20988.4	17393.3	17886.7	21897.9	20717.5	21835.5	25254.3	16854.2	23103	20236.2	19224.4
K.QGAIYHGLATLLNQPSPMMQR.I	QGAIYHGLATLLNQPSPMMQR	AFDN	Isoform 5 of Afadin OS=Homo sapiens OX=9606 GN=AFDN	sp|P55196-5|AFAD_HUMAN	R	1155.99	805.574	0	860.078	0	0	0	643.754	685.617	0	0	1222.44	0	0	653.099	0	687.031	0
K.FFFMNPCEK.F	FFFMNPCEK	MCOLN3	Mucolipin-3 OS=Homo sapiens OX=9606 GN=MCOLN3 PE=1 SV=1	sp|Q8TDD5|MCLN3_HUMAN	R	1795.83	1797.54	1810.14	959.625	1433.73	1422.86	0	1004.24	901.855	1032.53	683.984	981.872	1055.93	1008.96	1211.32	1211.73	814.267	1725.81
R.LLHIVGYGDFQMK.Q	LLHIVGYGDFQMK	TSR1	Pre-rRNA-processing protein TSR1 homolog OS=Homo sapiens OX=9606 GN=TSR1 PE=1 SV=1	sp|Q2NL82|TSR1_HUMAN	R	143962	171439	188500	155305	185223	144466	158082	152210	156368	143142	142224	142473	173026	176624	174808	157157	175558	161055
K.TWSTDDFFAGLR.E	TWSTDDFFAGLR	WDR55	WD repeat-containing protein 55 OS=Homo sapiens OX=9606 GN=WDR55 PE=1 SV=2	sp|Q9H6Y2|WDR55_HUMAN	R	44999.6	45426.2	52329.2	57659.3	61367.1	50995.1	62625.4	57225.2	58154.7	60126	65053.5	58778.4	54558.1	57415.5	48442.3	56099.7	38550.2	45824.4
R.LLHIVGYGDFQMK.Q	LLHIVGYGDFQMK	TSR1	Pre-rRNA-processing protein TSR1 homolog OS=Homo sapiens OX=9606 GN=TSR1 PE=1 SV=1	sp|Q2NL82|TSR1_HUMAN	R	100125	92017	100920	94168.1	109500	111957	106582	97462.4	87817.6	93329	89358.2	97068.4	106056	122234	102824	100293	99707.8	96357.3
K.LISWYDNEFGYSNR.V	LISWYDNEFGYSNR	GAPDH	Glyceraldehyde-3-phosphate dehydrogenase OS=Homo sapiens OX=9606 GN=GAPDH PE=1 SV=3	sp|P04406|G3P_HUMAN	R	10898.3	10928.3	11681.5	11503.2	10710	9526.22	8498.38	11646.5	10472.6	8749.63	9635.18	9988.08	10035.4	11451.4	10621	11285.5	10710.5	11565.3
R.LGTYMGHTGAVWCVDADWDTK.H	LGTYMGHTGAVWCVDADWDTK	EIF3I	Eukaryotic translation initiation factor 3 subunit I OS=Homo sapiens OX=9606 GN=EIF3I PE=1 SV=1	sp|Q13347|EIF3I_HUMAN	R	9615.14	10446.1	11804.2	10510.6	9850.7	11593.5	9533.92	10821.7	9641.89	8720.12	10118.1	9260.13	10388.9	11138.2	9612.95	8323.49	10581.9	9756.89
R.GVVLFPWQAR.L	GVVLFPWQAR	POLDIP2	Polymerase delta-interacting protein 2 OS=Homo sapiens OX=9606 GN=POLDIP2 PE=1 SV=1	sp|Q9Y2S7|PDIP2_HUMAN	U	4669.44	4171.87	4759.92	3765.59	3400.26	4719.82	4343.6	3856.79	5947.72	4356.66	4425.95	3588.98	6280.95	6208.02	5376.55	5031.27	6101.14	6385.38
K.LQERPWLVDSYSEWLQR.L	LQERPWLVDSYSEWLQR	PANK4	Pantothenate kinase 4 OS=Homo sapiens OX=9606 GN=PANK4 PE=1 SV=1	sp|Q9NVE7|PANK4_HUMAN	R	3473.87	4728.44	3851.03	7157.51	8247.75	6865.43	4414.39	5392.09	5164.92	3971.43	4188.42	4602.94	4468.6	4214.59	3346.9	3629.72	3838.09	3972.68
K.LGALTAEEIALK.M	LGALTAEEIALK	KRR1	KRR1 small subunit processome component homolog OS=Homo sapiens OX=9606 GN=KRR1 PE=1 SV=4	sp|Q13601|KRR1_HUMAN	R	619302	623095	700224	628258	660040	727092	479135	522218	509346	369242	459345	464325	690867	760520	675149	606250	616226	619521
K.NDPPM*EAAGFTAQVIILNHPGQISAGYAPVLDCHTAHIACK.F	NDPPM*EAAGFTAQVIILNHPGQISAGYAPVLDCHTAHIACK	EEF1A1	Elongation factor 1-alpha 1 OS=Homo sapiens OX=9606 GN=EEF1A1 PE=1 SV=1	sp|P68104|EF1A1_HUMAN	R	207113	180051	204287	239257	226886	248350	195252	222759	202553	219389	202451	219005	179722	187246	188367	175110	176209	183022
R.EQTTGLAAELQQQQAEYEDLMGQK.D	EQTTGLAAELQQQQAEYEDLMGQK	GRIPAP1	GRIP1-associated protein 1 OS=Homo sapiens OX=9606 GN=GRIPAP1 PE=1 SV=2	sp|Q4V328|GRAP1_HUMAN	R	30537.5	34241.9	35831.4	37453.4	38154.8	37465.4	36686.9	29508.2	35086.3	28084.7	40153.8	32440.2	39396.6	35589.4	31510.8	32335.6	32659	33234.7
R.DNPTAQQIMQLLR.E	DNPTAQQIMQLLR	GOLGA2	Golgin subfamily A member 2 OS=Homo sapiens OX=9606 GN=GOLGA2 PE=1 SV=3	sp|Q08379|GOGA2_HUMAN	R	18381.7	13559.4	15394.3	15979.5	14531.8	15497	15343.3	15700.8	19023.4	12988.9	17012.7	18007.3	16583.2	16112.1	16085.9	14883.6	16304.9	15916.3
R.VAVGSDADLVIWNPK.A	VAVGSDADLVIWNPK	DPYSL4	Dihydropyrimidinase-related protein 4 OS=Homo sapiens OX=9606 GN=DPYSL4 PE=1 SV=2	sp|O14531|DPYL4_HUMAN	R	24018	21978.5	28820	21672.6	23406.7	27016.8	22956.4	26511.4	25221.2	23818.4	26547.6	23052.5	28784.2	31138.2	25653.3	22982.8	21155.6	21405.2
K.IEVIEIMTDR.G	IEVIEIMTDR	HNRNPA1	Heterogeneous nuclear ribonucleoprotein A1 OS=Homo sapiens OX=9606 GN=HNRNPA1 PE=1 SV=5	sp|P09651|ROA1_HUMAN	R	34626.6	27581.7	32548.5	21158.9	23726.7	25817.9	25471.3	24731.5	27462.6	22852.2	24520.4	25116.8	36105.2	34794.5	34777.8	33148.1	32288.7	32780.8
R.KPANDITSQLEINFGDLGR.P	KPANDITSQLEINFGDLGR	SERBP1	Plasminogen activator inhibitor 1 RNA-binding protein OS=Homo sapiens OX=9606 GN=SERBP1 PE=1 SV=2	sp|Q8NC51|PAIRB_HUMAN	R	2491.33	2126.02	3040.97	3350.73	3939.54	3990.56	2508.34	2957.79	2726.95	2846.06	2314.9	3789.38	1656.23	2463.56	1528.26	3255.32	2366.47	1527.81
K.KLPYLPELGWGR.H	KLPYLPELGWGR	CLCN2	Chloride channel protein 2 OS=Homo sapiens OX=9606 GN=CLCN2 PE=1 SV=2	sp|P51788|CLCN2_HUMAN	R	9958.24	8398.38	11294	11917.5	12686.8	12418.9	22087.8	20940.2	22816.3	22248.7	21983.4	24956.2	10874.8	9866.01	9113.98	9809.29	10163.3	12325.6
R.DELFLQLAK.Q	DELFLQLAK	PLEKHH3	Pleckstrin homology domain-containing family H member 3 OS=Homo sapiens OX=9606 GN=PLEKHH3 PE=1 SV=2	sp|Q7Z736|PKHH3_HUMAN	R	723.734	678.172	1452.13	609.478	1171.77	807.888	590.606	1444.48	1433.06	2049.22	1608.56	1158.76	1609.46	1551.44	1262.27	1295.15	1845.75	2307.08
K.KPELVISYLPPGMASK.I	KPELVISYLPPGMASK	GTF2I	General transcription factor II-I OS=Homo sapiens OX=9606 GN=GTF2I PE=1 SV=2	sp|P78347|GTF2I_HUMAN	R	112555	110849	118180	88456.9	101199	106774	108101	96726.9	102992	84324.6	95003.2	95939.4	111122	116776	90626.4	98567.5	98716.1	94474.4
R.LWDFIENR.E	LWDFIENR	MKRN2	Probable E3 ubiquitin-protein ligase makorin-2 OS=Homo sapiens OX=9606 GN=MKRN2 PE=1 SV=2	sp|Q9H000|MKRN2_HUMAN	R	40434.9	37429.4	49065.1	42874.7	44200.8	43357.3	43842.1	48408.3	62697.2	47514.1	55364.9	54023.6	44836.7	46071.7	43541.1	36864.6	36513	52440.5
R.DYLHLPPEIVPATLR.R	DYLHLPPEIVPATLR	RPS10-NUDT3	RPS10-NUDT3 readthrough OS=Homo sapiens OX=9606 GN=RPS10-NUDT3 PE=4 SV=1	sp|P46783|RS10_HUMAN	R	0	643.102	0	0	0	0	0	0	0	0	0	0	0	0	0	0	0	523.68
R.IIDVVYNASNNELVR.T	IIDVVYNASNNELVR	RPS8	40S ribosomal protein S8 OS=Homo sapiens OX=9606 GN=RPS8 PE=1 SV=2	sp|P62241|RS8_HUMAN	R	115324	125901	156858	147451	123274	161768	107737	125555	123236	96386.6	123122	102638	117968	125199	125371	116807	94767.9	110011
K.PMSLASGLVPAAPPK.R	PMSLASGLVPAAPPK	MAP4	Microtubule-associated protein OS=Homo sapiens OX=9606 GN=MAP4 PE=1 SV=1	tr|E7EVA0|E7EVA0_HUMAN	R	31802.6	36798.7	39571.1	44729.7	40593.2	39820.8	37235	44477	41427.7	41521.7	41924.8	45457.2	33625.3	35975.9	35339.6	35161.3	29656.1	33725.3
R.IAELPQCVGPGNCVLVLR.E	IAELPQCVGPGNCVLVLR	SFMBT1	Scm-like with four MBT domains protein 1 OS=Homo sapiens OX=9606 GN=SFMBT1 PE=1 SV=2	sp|Q9UHJ3|SMBT1_HUMAN	R	7941.61	8298.66	11661.6	10630	8464.02	10546.7	9419.32	9027.46	11065.4	8987.92	11375.1	10779.3	7881.66	10428.9	9960.33	8530.79	13269.1	10246.8
R.MYEVPELAAIQDG.-	MYEVPELAAIQDG	ASB3	Isoform 3 of Ankyrin repeat and SOCS box protein 3 OS=Homo sapiens OX=9606 GN=ASB3	sp|Q9Y575-3|ASB3_HUMAN	R	8521.82	7540.92	10941.8	8720.63	9308.43	8211.55	8303.31	9469.03	7596.06	7607.54	8823.5	10044.7	8027.17	10654.4	7544.46	6748.11	9467.83	8831.07
R.EQTTGLAAELQQQQAEYEDLMGQK.D	EQTTGLAAELQQQQAEYEDLMGQK	GRIPAP1	GRIP1-associated protein 1 OS=Homo sapiens OX=9606 GN=GRIPAP1 PE=1 SV=2	sp|Q4V328|GRAP1_HUMAN	R	5327.31	5321.94	7091.72	8403.28	7355.49	6432.97	6843.16	6179.65	7138.68	6711.54	7085.49	5856.18	5957.26	7872.2	4632.08	5520.48	7123.1	6630.35
R.ASTMDVTVVLPSGLEK.R	ASTMDVTVVLPSGLEK	COBL	Isoform 2 of Protein cordon-bleu OS=Homo sapiens OX=9606 GN=COBL	sp|O75128-2|COBL_HUMAN	R	14198.7	13304.6	14413.5	14410.2	11436.1	15135.2	16403.7	15324.7	16632.9	12903.2	17020.8	17634.6	13616.1	16575.9	13464.3	14134.9	13102.9	13321.5
K.LYMYQLFR.S	LYMYQLFR	GSK3B	Glycogen synthase kinase-3 beta OS=Homo sapiens OX=9606 GN=GSK3B PE=4 SV=1	tr|A0A3B3ITW1|A0A3B3ITW1_HUMAN	R	7732.38	10446	15647.5	18689.9	16065.5	18287.8	14736.1	19994.9	19080.8	14805.7	15861.5	10886.8	14028.1	17716.7	14832.1	16048.1	14015.2	16609.6
R.IMNTFSVVPSPK.V	IMNTFSVVPSPK		Uncharacterized protein OS=Homo sapiens OX=9606 PE=1 SV=1	tr|A0A0B4J269|A0A0B4J269_HUMAN	R	6944.79	8171.7	8683.97	7991.83	6717.52	10643.6	8049.12	8689.19	7712.03	9046.58	9789.9	9206.9	7418.22	7381.51	5784.38	6325.28	6679.12	7965.92
K.VYNAVANLWK.P	VYNAVANLWK	SMPDL3A	Acid sphingomyelinase-like phosphodiesterase 3a OS=Homo sapiens OX=9606 GN=SMPDL3A PE=1 SV=2	sp|Q92484|ASM3A_HUMAN	R	531.583	1405.32	1362.93	1149.39	1288.82	1405.99	2178.28	926.232	1843.05	1582.45	1407.12	1261.23	1149.35	1184.37	1156.25	1123.08	1436.73	999.097
R.EQTTGLAAELQQQQAEYEDLMGQK.D	EQTTGLAAELQQQQAEYEDLMGQK	GRIPAP1	GRIP1-associated protein 1 OS=Homo sapiens OX=9606 GN=GRIPAP1 PE=1 SV=2	sp|Q4V328|GRAP1_HUMAN	R	18886.4	20203.5	24203.2	26060.4	26266.3	26261.4	24334.2	24832.9	24888	21538.9	25826.5	25307.1	24879.6	21887.2	21789.1	21866.6	23567.7	21421.2
K.FPPLGGGGGIGYEANPGVPPATM*SGSMMGSDMR.T	FPPLGGGGGIGYEANPGVPPATM*SGSMMGSDMR	SFPQ	Splicing factor, proline- and glutamine-rich OS=Homo sapiens OX=9606 GN=SFPQ PE=1 SV=2	sp|P23246|SFPQ_HUMAN	U	2132.73	1914.74	2421.77	1303.41	2073.76	2180.62	1880.83	1681.29	2142.66	2098.5	2042.26	2000.07	1628.67	1631.35	2624.15	1547.3	3125.12	2436.98
R.TTEMMPVYLDLNK.A	TTEMMPVYLDLNK	HERC5	E3 ISG15--protein ligase HERC5 OS=Homo sapiens OX=9606 GN=HERC5 PE=1 SV=2	sp|Q9UII4|HERC5_HUMAN	R	21537.2	24921.3	29142.7	27542.3	30581.9	31981.5	26449.9	26653.7	26870.9	26018.4	25513.3	27403.1	22483	29579	25961.8	24164.5	20916.5	25118.6
R.LWIEFESEK.G	LWIEFESEK	NEDD4L	E3 ubiquitin-protein ligase NEDD4-like OS=Homo sapiens OX=9606 GN=NEDD4L PE=1 SV=1	sp|Q96PU5|NED4L_HUMAN	R	15457.7	14892.1	19762.4	18191.2	20388.2	19683.3	16511	13792.3	17593.9	14449	16482.6	15654.4	16752.9	16086.2	16216.2	16923.5	14552.1	15915.7
K.QLVSDGLLDSVPGVK.R	QLVSDGLLDSVPGVK	BEND3	BEN domain-containing protein 3 OS=Homo sapiens OX=9606 GN=BEND3 PE=1 SV=1	sp|Q5T5X7|BEND3_HUMAN	U	43051.4	30496.6	39913.2	39314.8	33887.4	34877.9	44535.9	41908.2	45929.1	36282.5	43803.2	42365	41196.3	39506.6	42403.9	41017.7	39005	39883.4
R.LTLEDLEDSWDR.G	LTLEDLEDSWDR	PRPF8	Pre-mRNA-processing-splicing factor 8 OS=Homo sapiens OX=9606 GN=PRPF8 PE=1 SV=2	sp|Q6P2Q9|PRP8_HUMAN	R	30679.3	29818.5	29428.1	23679.6	24180.3	23670.5	25021.8	24704.9	26936.4	22384.7	24122.3	23667.8	31762.6	30038.5	28562.5	25224.1	27512	28558.2
K.CITELEQHLHAIPPTLAMNPQAQALR.S	CITELEQHLHAIPPTLAMNPQAQALR	CNOT1	CCR4-NOT transcription complex subunit 1 OS=Homo sapiens OX=9606 GN=CNOT1 PE=1 SV=2	sp|A5YKK6|CNOT1_HUMAN	R	15749.9	14379.7	17228.3	18144.5	17636.7	17702.1	17396.5	18139.8	15881.4	15469.1	17012	15114.3	17288.1	17417.9	14991	14412	14158.5	14592
K.WNTDNTLGTEITVEDQLAR.G	WNTDNTLGTEITVEDQLAR	VDAC1	Voltage-dependent anion-selective channel protein 1 OS=Homo sapiens OX=9606 GN=VDAC1 PE=1 SV=2	sp|P21796|VDAC1_HUMAN	R	11841.3	9121.47	16048.3	13656.2	12833.1	10255.1	13333.1	12081.9	13434.1	10650.9	11413.8	11840.4	11596.2	12031.9	11787.2	9367.96	13071.6	10792.9
K.SFLTVPQGLVK.V	SFLTVPQGLVK	GLMN	Glomulin OS=Homo sapiens OX=9606 GN=GLMN PE=1 SV=2	sp|Q92990|GLMN_HUMAN	R	32064.1	34911.6	37710.8	34333.6	32572.1	34968.9	35873.8	33685	42104.7	32037.6	40369.9	36917.2	35134.4	35407.5	31110.7	35763.2	29182.1	35144.7
K.FAVALLDDSVR.V	FAVALLDDSVR	AAAS	Aladin OS=Homo sapiens OX=9606 GN=AAAS PE=1 SV=1	sp|Q9NRG9|AAAS_HUMAN	R	18072.9	17930	20141.9	19673.5	15820.6	18442	18785.9	21475.1	20331.5	15967.4	16360.8	18360.7	16781.1	16779.2	15724.7	18245.6	15298.8	17587.8
K.AEVIPVTLAMENTYQK.D	AEVIPVTLAMENTYQK	CRYBG3	Very large A-kinase anchor protein OS=Homo sapiens OX=9606 GN=CRYBG3 PE=1 SV=3	sp|Q68DQ2|CRBG3_HUMAN	U	62232.9	66559.8	81939.2	67868.6	57387.3	67160.2	72320.9	70122.5	65841.3	52973.2	66114.3	77100.4	84360.8	75086.4	67046.3	82533.8	77741.6	75909.7
K.SFYPEEVSSMVLTK.M	SFYPEEVSSMVLTK	HSPA8	Heat shock cognate 71 kDa protein OS=Homo sapiens OX=9606 GN=HSPA8 PE=1 SV=1	sp|P11142|HSP7C_HUMAN	R	40992.8	46885.3	46592.3	43146.7	43977.8	46292.6	46766.9	44401	42800.9	41211.3	45097.5	45796.8	43485.6	41159.9	39268.5	36910.7	36544.6	37969.4
K.ILGPLAPEMIDSR.V	ILGPLAPEMIDSR	CDK5RAP2	CDK5 regulatory subunit-associated protein 2 OS=Homo sapiens OX=9606 GN=CDK5RAP2 PE=1 SV=5	sp|Q96SN8|CK5P2_HUMAN	R	19958.4	18574.4	23099	23282.8	20890.2	22128.6	18147.5	21183.2	21872.3	19448.9	23547.7	23992.7	22228.8	23408.2	20810.4	21040.1	20647.4	21471.1
R.EADDIVNWLK.K	EADDIVNWLK	P4HB	Protein disulfide-isomerase OS=Homo sapiens OX=9606 GN=P4HB PE=1 SV=3	sp|P07237|PDIA1_HUMAN	R	13317.9	16403.3	17272.4	18886.3	16989.9	16101.9	18739	19177.9	19172.1	16849.5	19457.3	16723.1	17132	21993.7	16068.1	16691.5	16756	18648.6
R.LKDKPLLSALDFEK.Q	LKDKPLLSALDFEK	ANKZF1	Ankyrin repeat and zinc finger domain-containing protein 1 OS=Homo sapiens OX=9606 GN=ANKZF1 PE=1 SV=1	sp|Q9H8Y5|ANKZ1_HUMAN	R	8716.24	3055.49	5452.46	4959.61	4371.28	7954.13	5212.51	3334.94	4822.29	4133.55	4552.91	5669.46	4557.12	4289.88	6078.07	4372.22	7060.31	6249.71
K.QESEITYLVPWCK.L	QESEITYLVPWCK	NIPSNAP3A	Protein NipSnap homolog 3A OS=Homo sapiens OX=9606 GN=NIPSNAP3A PE=1 SV=2	sp|Q9UFN0|NPS3A_HUMAN	U	224408	194605	195781	151716	138962	136427	159428	112810	171790	138758	249552	220025	161709	168794	153660	136371	133153	164841
R.IINEPTAAAIAYGLDK.R	IINEPTAAAIAYGLDK	HSPA5	Endoplasmic reticulum chaperone BiP OS=Homo sapiens OX=9606 GN=HSPA5 PE=1 SV=2	sp|P11021|BIP_HUMAN	R	75661.6	88375.5	90948.8	80241.8	94060.3	93741.1	88337.8	101909	85944.4	71581.8	97599.6	88392.8	88758.8	86972.9	70415.5	72796.8	78179.1	73169.2
R.EVWLNYPLHPLQLQEPNTDR.Q	EVWLNYPLHPLQLQEPNTDR	DROSHA	Ribonuclease 3 OS=Homo sapiens OX=9606 GN=DROSHA PE=1 SV=2	sp|Q9NRR4|RNC_HUMAN	R	29772.8	27642.8	33155.8	23957.7	18781.7	25328.7	32496.1	23479.5	25156.3	27195.7	24231.1	22922.6	27543	33286.9	26410.3	30778.5	29132.1	28498.4
R.SPHQNVCEQAVWALGNIIGDGPQCR.D	SPHQNVCEQAVWALGNIIGDGPQCR	KPNA3	Importin subunit alpha-4 OS=Homo sapiens OX=9606 GN=KPNA3 PE=1 SV=2	sp|O00505|IMA4_HUMAN	U	13445.8	13580.2	12471.8	13310.1	16349.9	17640.2	19528.4	15391.6	22964.5	14157.2	19659.4	14070.7	13085.6	10460	8952.9	6986.21	8711.25	10733.3
R.IINEPTAAAIAYGLDK.R	IINEPTAAAIAYGLDK	HSPA5	Endoplasmic reticulum chaperone BiP OS=Homo sapiens OX=9606 GN=HSPA5 PE=1 SV=2	sp|P11021|BIP_HUMAN	R	139146	156353	165375	142971	160621	148989	145012	178487	142761	122653	155393	152427	137720	128456	123856	124361	132643	155175
K.MDAILTEAIK.A	MDAILTEAIK	HP1BP3	Heterochromatin protein 1-binding protein 3 OS=Homo sapiens OX=9606 GN=HP1BP3 PE=1 SV=1	sp|Q5SSJ5|HP1B3_HUMAN	R	106987	102693	129850	168135	173902	166895	121953	118336	121522	97659.7	107326	114360	118675	110943	116030	104857	102982	122344
R.ENILVSLGAVGEGFHNYHHSFPYDYSASEYR.W	ENILVSLGAVGEGFHNYHHSFPYDYSASEYR	SCD	Acyl-CoA desaturase OS=Homo sapiens OX=9606 GN=SCD PE=1 SV=2	sp|O00767|ACOD_HUMAN	U	2528.62	4299.16	4044.85	2976.42	0	3519.07	0	4812.61	5669.37	2697.91	2607.72	0	2979.31	5205.97	4498.54	3276.51	3011.74	0
K.RDDTWGGAIEISILSK.F	RDDTWGGAIEISILSK	YOD1	Ubiquitin thioesterase OTU1 OS=Homo sapiens OX=9606 GN=YOD1 PE=1 SV=1	sp|Q5VVQ6|OTU1_HUMAN	R	6923.46	5922.18	7087.6	8375.67	8981.66	9240.45	7489.94	8369.64	7269.06	6695.96	8392.33	8200.8	6771.16	6913.26	6402.74	5501.23	7377.2	6815.84
R.IIEETLALK.F	IIEETLALK	ARPC2	Actin-related protein 2/3 complex subunit 2 OS=Homo sapiens OX=9606 GN=ARPC2 PE=1 SV=1	sp|O15144|ARPC2_HUMAN	R	45983.6	51570	55271.2	62459.1	64836.3	62597.2	60015.6	64598.4	61301.4	53812.2	61838.4	67148.1	53122.5	51511.2	45315.3	47257.9	42483.5	41924.9
K.EDPNLISVNNFEDCSLCPSVPIEHGFR.R	EDPNLISVNNFEDCSLCPSVPIEHGFR	FAM208A	Protein TASOR OS=Homo sapiens OX=9606 GN=FAM208A PE=1 SV=3	sp|Q9UK61|TASOR_HUMAN	R	1817.61	1971.18	3001.43	1311.29	1610.19	2175.79	2529.67	2013.34	2480.28	1909.56	2340.98	1714.38	3018.32	2809.65	2672.32	2149.77	2355.28	3324.51
R.SQLIVLLK.H	SQLIVLLK	CLCN7	Chloride channel 7, isoform CRA_c OS=Homo sapiens OX=9606 GN=CLCN7 PE=1 SV=1	sp|P51798|CLCN7_HUMAN	R	12326.6	13267.4	20295.6	14422.9	15296	12462.5	14786.4	18009.5	17376.3	14341	16506.7	10409.6	18572.5	23930.8	19991.5	20114.3	18396.4	18517.5
K.LVLPSLISSR.I	LVLPSLISSR	SELENBP1	Isoform 4 of Methanethiol oxidase OS=Homo sapiens OX=9606 GN=SELENBP1	sp|Q13228-4|SBP1_HUMAN	R	915.117	1199.17	1560.75	1231.8	1143.11	1486.29	1241.64	950.373	1524.02	578.795	913.793	816.431	1035.08	1534.03	1339.33	720.256	775.557	756.586
K.AEDAISVLLK.K	AEDAISVLLK	HOOK3	Protein Hook homolog 3 (Fragment) OS=Homo sapiens OX=9606 GN=HOOK3 PE=1 SV=1	tr|H0YDM4|H0YDM4_HUMAN	U	22916.2	22493	25331.1	28888.9	28119.8	30984.8	30490.3	30092.6	29743.3	27110.6	28782.3	28255.9	25582.7	26058.1	19154.9	21774.2	21172.5	22693
R.LSPISHGNTIALFFR.S	LSPISHGNTIALFFR	TCF25	Transcription factor 25 OS=Homo sapiens OX=9606 GN=TCF25 PE=1 SV=1	sp|Q9BQ70|TCF25_HUMAN	U	11888.7	13398.3	14092.2	18279.5	19662.5	18826.3	16201.7	16572.1	16424.2	16965.1	19212.7	18028.3	8180.75	8897.36	7938.95	5381.09	9110.9	9275.01
K.QETWMLMELQK.I	QETWMLMELQK	DSP	Desmoplakin OS=Homo sapiens GN=DSP PE=1 SV=3	sp|P15924|DESP_HUMAN_contaminant	R	11833	9549.76	10843.8	8402.09	8472.44	9096.52	6631.92	7775.6	8873.7	6483.38	8797.42	8164.5	11187.2	11427.8	10023.2	8177.31	9326.92	10262.9
R.AVFVLLEER.R	AVFVLLEER	TFE3	Transcription factor E3 OS=Homo sapiens OX=9606 GN=TFE3 PE=1 SV=4	sp|P19532|TFE3_HUMAN	R	1275.33	1606.88	1614.85	1965.8	2066.84	2402.47	1320.26	1266.1	1202.44	1129.69	1079.05	1147.56	754.321	1348.79	1561.94	1441.72	1338.51	1235.77
R.IIEETLALK.F	IIEETLALK	ARPC2	Actin-related protein 2/3 complex subunit 2 OS=Homo sapiens OX=9606 GN=ARPC2 PE=1 SV=1	sp|O15144|ARPC2_HUMAN	R	90534.3	105005	105893	119972	120752	125883	125525	127085	130670	125448	127538	119624	98471.4	98184.1	94813.4	98036.6	90228.1	96124.3
K.MDAILTEAIK.A	MDAILTEAIK	HP1BP3	Heterochromatin protein 1-binding protein 3 OS=Homo sapiens OX=9606 GN=HP1BP3 PE=1 SV=1	sp|Q5SSJ5|HP1B3_HUMAN	R	109407	101696	126719	169907	165539	173105	119225	113965	113572	92546	111138	106957	113781	108480	110883	109633	110217	114515
K.ALLDGMGSCLFER.L	ALLDGMGSCLFER	ADAM15	Disintegrin and metalloproteinase domain-containing protein 15 OS=Homo sapiens OX=9606 GN=ADAM15 PE=1 SV=4	sp|Q13444|ADA15_HUMAN	R	28705	25328.4	31933.4	30480.4	28498.5	31442.8	41879.3	37562.6	38784.2	36730	37133.6	39144.1	31059.8	34178.2	27792.5	28340.2	33066.3	33847.5
R.TDIELEIYGMEGIPEKDMDER.R	TDIELEIYGMEGIPEKDMDER	ZNF207	BUB3-interacting and GLEBS motif-containing protein ZNF207 OS=Homo sapiens OX=9606 GN=ZNF207 PE=1 SV=1	sp|O43670-4|ZN207_HUMAN	R	45637.7	41658.4	49280.2	43526.2	35433.7	40153.5	44831.2	44686.3	37952.5	38859.2	39933.5	45190.1	50827.2	44616.4	45839	44148	52001.8	56151.7
R.DSSQVHPLAVLLLTDGDVHIR.D	DSSQVHPLAVLLLTDGDVHIR	DHX30	Isoform 2 of ATP-dependent RNA helicase DHX30 OS=Homo sapiens OX=9606 GN=DHX30	sp|Q7L2E3-2|DHX30_HUMAN	R	31302.1	34276.7	38160.7	34269.7	30509.8	28648.3	38142.2	34568.4	36731.9	28182.7	28103.5	34046	38421.5	39640.3	33397.9	31690.8	39632.4	37525.5
R.LWIEFESEK.G	LWIEFESEK	NEDD4L	E3 ubiquitin-protein ligase NEDD4-like OS=Homo sapiens OX=9606 GN=NEDD4L PE=1 SV=1	sp|Q96PU5|NED4L_HUMAN	R	29211.5	27289.6	35693.1	38155.1	35457.2	35372.1	33103.9	32790.8	35373.4	26902.7	35039.2	27065.1	31898.4	32930.3	30156.8	28798.1	28809.6	31504.7
K.CGLPEIFDPPEELER.K	CGLPEIFDPPEELER	SIRT6	NAD-dependent protein deacetylase sirtuin-6 OS=Homo sapiens OX=9606 GN=SIRT6 PE=1 SV=2	sp|Q8N6T7|SIR6_HUMAN	R	13821.2	14447.6	14940.7	13232.7	16447	15099.7	13843.8	12987.9	15280.1	9766.36	14688	11865.1	15039.3	14294.3	13600.2	12829.2	15371.2	13149.4
K.IGDEYFTFITDCKDPK.A	IGDEYFTFITDCKDPK	CCT3	T-complex protein 1 subunit gamma OS=Homo sapiens OX=9606 GN=CCT3 PE=1 SV=4	sp|P49368|TCPG_HUMAN	R	40003.9	37985.6	43609.3	47295.5	47898.5	49404.8	46798.9	55839.5	45563	46663.7	46216.2	51723.7	42546.2	46404.7	39878.2	43086.8	38870.5	37450.9
K.LDADLLVPASVK.V	LDADLLVPASVK	PHIP	PH-interacting protein OS=Homo sapiens OX=9606 GN=PHIP PE=1 SV=2	sp|Q8WWQ0|PHIP_HUMAN	U	71432.6	67844.3	82277.8	57084.2	49919.7	57417	63683.9	63787.3	55406.9	44156.2	60957.6	51626.1	72419	87028.2	81106	76405.8	65875	75392.5
R.EMEHYFSQGLSVQLFNDGSK.G	EMEHYFSQGLSVQLFNDGSK	PGM3	Isoform 3 of Phosphoacetylglucosamine mutase OS=Homo sapiens OX=9606 GN=PGM3	sp|O95394-4|AGM1_HUMAN	R	42360.4	36417.1	41825	44996.8	41375.3	47298.8	45354.8	40377.4	41314.3	45391	43374.5	45244.6	37203	46616.9	32726.6	35046.3	33880.6	36556.9
R.FFWHLTLPER.R	FFWHLTLPER	CASP6	Caspase-6 OS=Homo sapiens OX=9606 GN=CASP6 PE=1 SV=2	sp|P55212|CASP6_HUMAN	R	909.295	675.206	975.289	0	926.56	547.068	539.523	791.667	0	726.788	0	0	0	0	0	0	0	0
K.WLSPTQLSALCK.H	WLSPTQLSALCK	RNF14	E3 ubiquitin-protein ligase RNF14 OS=Homo sapiens OX=9606 GN=RNF14 PE=1 SV=1	sp|Q9UBS8|RNF14_HUMAN	R	168345	174447	193312	263776	229664	253949	201645	208798	209802	214634	217312	204966	152210	179183	151192	119900	115404	156563
K.AFIHWVSQPLMCEVR.L	AFIHWVSQPLMCEVR	QARS	Glutamine--tRNA ligase OS=Homo sapiens OX=9606 GN=QARS PE=1 SV=1	sp|P47897|SYQ_HUMAN	R	24426.1	19993	23607.5	26603.4	21449.6	19899.2	17455.4	21753	21259	18582.6	25282.5	23750.7	23503.7	23545.2	19361.8	19626.3	19677.6	19105.6
R.ENILVSLGAVGEGFHNYHHSFPYDYSASEYR.W	ENILVSLGAVGEGFHNYHHSFPYDYSASEYR	SCD	Acyl-CoA desaturase OS=Homo sapiens OX=9606 GN=SCD PE=1 SV=2	sp|O00767|ACOD_HUMAN	U	3226.71	2287.65	2092.82	2457.65	1491.46	3379.55	2641.57	2656.1	3605.28	3264.99	4688.66	2895.83	3535.02	2385.95	2810.31	3544.31	3319.61	0
K.LCHLLGM*NVMEFTR.A	LCHLLGM*NVMEFTR	MYH10	Isoform 4 of Myosin-10 OS=Homo sapiens OX=9606 GN=MYH10	sp|P35580-3|MYH10_HUMAN	R	6871.35	6137.9	6749.58	7103.35	5761.52	7077.4	6599.37	6288.38	6849.23	4893.4	6466.33	6037.76	7148.43	6189.95	6660.85	5121.78	6609.46	6152.28
R.EVLTEIFK.S	EVLTEIFK	HECTD4	Probable E3 ubiquitin-protein ligase HECTD4 OS=Homo sapiens OX=9606 GN=HECTD4 PE=1 SV=3	tr|J3KPF0|J3KPF0_HUMAN	R	12372.9	13745.4	11062.4	10477.3	9345.4	10329.2	9199.23	8081.96	9600.16	7341.23	7383.61	11155.1	11291.8	10946.1	9024.8	7209.48	9337.08	10179.7
K.DILPCLDGYLK.T	DILPCLDGYLK	PRKDC	DNA-dependent protein kinase catalytic subunit OS=Homo sapiens OX=9606 GN=PRKDC PE=1 SV=3	sp|P78527|PRKDC_HUMAN	R	22430.9	20995.2	23824.9	21142.5	23212	23004.8	21662	22963	21553.6	19199.6	22813.1	21001.8	24562.1	24470.5	24192.5	17460.7	22949.6	22557.2
K.ISLPPVLK.A	ISLPPVLK	GTF2H3	General transcription factor IIH subunit 3 OS=Homo sapiens OX=9606 GN=GTF2H3 PE=1 SV=2	sp|Q13889|TF2H3_HUMAN	R	8342.73	8070.11	8853.64	9685.21	8034.11	9768.21	9024.4	8347.87	9738.22	6415.27	8681.8	9787.56	8320.83	8041.34	6459.38	7384.38	8703.57	7534.61
K.GLDFALLQK.V	GLDFALLQK	IK	Protein Red OS=Homo sapiens OX=9606 GN=IK PE=1 SV=3	sp|Q13123|RED_HUMAN	R	1122.38	979.335	859.964	939.885	880.936	753.766	991.513	639.173	1266.92	827.395	766.758	1140.51	0	1592.9	1169.26	0	1812.27	929.389
R.SQLIVLLK.H	SQLIVLLK	CLCN7	Chloride channel 7, isoform CRA_c OS=Homo sapiens OX=9606 GN=CLCN7 PE=1 SV=1	sp|P51798|CLCN7_HUMAN	R	44994.6	63678.5	53604.2	62679.2	58141.7	58385.5	56862.4	59986.1	60551	46762.7	57213.2	50094.3	59791	66130.3	61385.1	60737.7	58333.4	51956.8
K.AEDAISVLLK.K	AEDAISVLLK	HOOK3	Protein Hook homolog 3 (Fragment) OS=Homo sapiens OX=9606 GN=HOOK3 PE=1 SV=1	tr|H0YDM4|H0YDM4_HUMAN	U	17085.9	17902.2	20633.4	22598.2	19929	22333.9	21099.6	21299.2	24062.3	22055.8	22682.9	22581.3	20459.9	18345.6	16702.4	15368.6	19690.1	17315.8
R.EVLTEIFK.S	EVLTEIFK	HECTD4	Probable E3 ubiquitin-protein ligase HECTD4 OS=Homo sapiens OX=9606 GN=HECTD4 PE=1 SV=3	tr|J3KPF0|J3KPF0_HUMAN	R	15958.2	18777.3	19607.7	18561.9	18985.6	19082.6	14749.3	14709.9	15862.7	10359.9	14628.8	16323.3	16089.8	19668.8	16236.3	15423.3	17541.1	17979.9
R.SFEHALMLFGK.D	SFEHALMLFGK	MIER3	Isoform 2 of Mesoderm induction early response protein 3 OS=Homo sapiens OX=9606 GN=MIER3	sp|Q7Z3K6-2|MIER3_HUMAN	R	14892.2	15098.2	15769.8	14805.6	17126.3	14285.5	13690.5	14968	14421.6	12054.4	12341.1	13621.8	17088.9	15684.4	14415.1	15898.8	17481.8	18804.7
R.SFEHALMLFGK.D	SFEHALMLFGK	MIER3	Isoform 2 of Mesoderm induction early response protein 3 OS=Homo sapiens OX=9606 GN=MIER3	sp|Q7Z3K6-2|MIER3_HUMAN	R	94545.3	87609.3	86135.2	90597.1	78476.2	82706.6	73182.1	75826.7	88119.9	78467.3	79555.9	93390	96798.3	96099.3	90332.9	83494.1	85332	91211.3
K.M*LLGHMPTVELLK.K	M*LLGHMPTVELLK	PCID2	Isoform 4 of PCI domain-containing protein 2 OS=Homo sapiens OX=9606 GN=PCID2	sp|Q5JVF3|PCID2_HUMAN	R	10993.5	11892.9	15762.4	15673.6	20397.3	19566.1	17363.1	25287.7	19173.1	18222.4	19405.9	15477	11906.7	15816.7	13776.7	11967.5	13661	15122.4
R.VAALFPALR.P	VAALFPALR	SQSTM1	Sequestosome-1 OS=Homo sapiens OX=9606 GN=SQSTM1 PE=1 SV=1	sp|Q13501|SQSTM_HUMAN	R	1006.72	2528.16	2535.4	3150.76	2970.27	2393.02	1708.58	2611.2	2871.74	2043.88	2986.93	2225.81	2881.58	1563.1	1175.32	1645.77	1716.88	1915.63
K.AEDAISVLLK.K	AEDAISVLLK	HOOK3	Protein Hook homolog 3 (Fragment) OS=Homo sapiens OX=9606 GN=HOOK3 PE=1 SV=1	tr|H0YDM4|H0YDM4_HUMAN	U	1307.67	1936.29	2492.47	2158.62	1930.09	2795.52	2381.15	2060.27	2056.61	1732.48	1442.24	2239.62	1719.98	1616.99	1724.15	1916.53	1007.07	2210.55
R.ALEQFATVVEAK.L	ALEQFATVVEAK	ACADVL	Isoform 3 of Very long-chain specific acyl-CoA dehydrogenase, mitochondrial OS=Homo sapiens OX=9606 GN=ACADVL	sp|P49748-3|ACADV_HUMAN	R	30712.3	30622.5	34410.8	25783.2	28181.3	28701.4	25090.9	25519.9	28825.9	20849	28577.4	29091.2	39513.6	40394.9	37903.5	34599.9	36545.8	42091.6
K.LQERPWLVDSYSEWLQR.L	LQERPWLVDSYSEWLQR	PANK4	Pantothenate kinase 4 OS=Homo sapiens OX=9606 GN=PANK4 PE=1 SV=1	sp|Q9NVE7|PANK4_HUMAN	R	11619.6	9515.37	13823.7	21418.3	16765	15826.8	12516.9	14249.5	12744.3	12130.9	12542.8	11051.1	12863.7	10370.6	11296.4	8927.54	10769.6	11267.8
K.YPALIGNLVK.V	YPALIGNLVK	MRPL20	Isoform 2 of 39S ribosomal protein L20, mitochondrial OS=Homo sapiens OX=9606 GN=MRPL20	sp|Q9BYC9|RM20_HUMAN	R	31722.7	33858.4	40290	25263.4	27240.5	31834	32977.6	29940	33093.5	28886.7	35248.2	28263.6	39463.6	39869.6	36862.7	34551.1	35393	38257.9
R.PMEVFM*CSVLK.R	PMEVFM*CSVLK	SAR1A	GTP-binding protein SAR1a OS=Homo sapiens OX=9606 GN=SAR1A PE=1 SV=1	sp|Q9NR31|SAR1A_HUMAN	R	16046.7	13629.7	16881.2	18231.6	19465.8	19265.6	18524.4	17873	14594	12729.7	17349.1	17742	15227.8	16274.1	15798.1	12625	15284.6	14359.7
R.FTVYPIMPAAGPK.E	FTVYPIMPAAGPK	HERC2	E3 ubiquitin-protein ligase HERC2 OS=Homo sapiens OX=9606 GN=HERC2 PE=1 SV=2	sp|O95714|HERC2_HUMAN	R	11832.1	10772.9	15483	11299.7	14522.2	12981.5	12323	13413.6	12477	10201.5	11820.4	11617.8	14355	14081.8	13420.4	10951.3	13675.1	13900.5
K.GLLHSFDLLK.A	GLLHSFDLLK	EIF2A	Eukaryotic translation initiation factor 2A OS=Homo sapiens OX=9606 GN=EIF2A PE=1 SV=3	sp|Q9BY44|EIF2A_HUMAN	R	4695.46	3477.09	3465.89	4667.94	5072.37	4458.3	4389.12	5396.81	5706.45	3890.39	4558.23	5722.34	4777.33	4218.5	3067.11	3483.16	3767.95	4989.47
R.MLQYCLQGLFHPAR.K	MLQYCLQGLFHPAR	SF3B1	Splicing factor 3B subunit 1 OS=Homo sapiens OX=9606 GN=SF3B1 PE=1 SV=3	sp|O75533|SF3B1_HUMAN	U	9677.54	10932.8	14719.7	16104.6	14270.2	14119	13861.3	13048	13219.5	8696.02	9945.34	9967	10579.9	13253.6	12556.5	14350.1	11017.4	9489.9
K.ISQFLGICIQR.S	ISQFLGICIQR	MRPL19	39S ribosomal protein L19, mitochondrial OS=Homo sapiens OX=9606 GN=MRPL19 PE=1 SV=2	sp|P49406|RM19_HUMAN	R	14202.9	14307.7	18354.3	12129.4	12934.4	14067.6	15492.2	14656.6	15723.2	13600.2	15307.2	12916.4	17929.4	18325.3	14533	14500.9	14888.5	18438.5
K.M*LLGHMPTVELLK.K	M*LLGHMPTVELLK	PCID2	Isoform 4 of PCI domain-containing protein 2 OS=Homo sapiens OX=9606 GN=PCID2	sp|Q5JVF3|PCID2_HUMAN	R	20084.3	21535.5	28719.7	35926.8	33569.9	36467.8	42708.1	42544.1	43962.2	34669.3	38163.2	31099.9	21968.3	31444.8	23655.8	24348.9	25463.7	26994.7
K.MSSSDTPLGTVALLQEK.Q	MSSSDTPLGTVALLQEK	SART1	U4/U6.U5 tri-snRNP-associated protein 1 OS=Homo sapiens OX=9606 GN=SART1 PE=1 SV=1	sp|O43290|SNUT1_HUMAN	U	15923.8	15854.1	18896.4	17819.2	16862.8	16709.9	16875.8	13041.6	16940.8	14534.4	14300	15335.2	17873.6	16744	18003.2	18306.3	16219.1	16138.2
K.LLELTSSYSPDVSDYK.E	LLELTSSYSPDVSDYK	COIL	Coilin OS=Homo sapiens OX=9606 GN=COIL PE=1 SV=1	sp|P38432|COIL_HUMAN	U	17160.9	18291.2	20081.6	24866.6	21626	22072	20730.7	20265.5	22613.7	14714.2	21089.4	22971.2	18746.2	20958	20896.1	17748.6	18126.2	20520
R.IPDQLVILDM*K.H	IPDQLVILDM*K	TMED10	Transmembrane emp24 domain-containing protein 10 OS=Homo sapiens OX=9606 GN=TMED10 PE=1 SV=2	sp|P49755|TMEDA_HUMAN	R	19016.1	14890	20575.3	21740.2	18640.7	25693.8	22126.3	22499.7	20191	19108.3	20773.2	18693.2	19022.7	19287.8	23546.6	18223.1	16241.5	17638.5
R.LENDPNIIICWK.-	LENDPNIIICWK	NPRL2	GATOR complex protein NPRL2 OS=Homo sapiens OX=9606 GN=NPRL2 PE=1 SV=2	sp|Q8WTW4|NPRL2_HUMAN	U	10186.9	8667.57	9298.22	7798.45	9477.26	10308	8491.1	7605.3	10720.6	9238.95	8398.2	7903.77	8235.68	9186.32	8295.33	7911.97	13365.4	8827
K.RGETNNDLFLADVFSYQGK.F	RGETNNDLFLADVFSYQGK	IFT122	Isoform 5 of Intraflagellar transport protein 122 homolog OS=Homo sapiens OX=9606 GN=IFT122	sp|Q9HBG6-5|IF122_HUMAN	R	11777.7	12442.9	9770.92	11326.3	11408	11442.6	14082.1	13737.4	14535.3	14587.9	14582.6	15691.7	10001.5	11029.9	10794.9	11115.2	9944.56	13959.3
K.EDPNLISVNNFEDCSLCPSVPIEHGFR.R	EDPNLISVNNFEDCSLCPSVPIEHGFR	FAM208A	Protein TASOR OS=Homo sapiens OX=9606 GN=FAM208A PE=1 SV=3	sp|Q9UK61|TASOR_HUMAN	R	648.755	725.142	881.2	575.022	462.982	434.591	845.549	0	942.998	673.583	579.016	0	524.833	706.617	660.834	0	982.902	843.698
R.EMEHYFSQGLSVQLFNDGSK.G	EMEHYFSQGLSVQLFNDGSK	PGM3	Isoform 3 of Phosphoacetylglucosamine mutase OS=Homo sapiens OX=9606 GN=PGM3	sp|O95394-4|AGM1_HUMAN	R	4557.6	3855.88	3707.07	4768.74	4289.22	5311.45	5369.51	4819.76	4163.46	3799.8	5279.08	5132.36	3696.59	4272.33	3651.98	2965.3	3470.97	3677.13
R.LWEQLVHFHVMR.L	LWEQLVHFHVMR	PSMG4	Isoform 2 of Proteasome assembly chaperone 4 OS=Homo sapiens OX=9606 GN=PSMG4	sp|Q5JS54-2|PSMG4_HUMAN	R	37618.4	45624.6	63245.4	102150	91805.3	89033.3	96725.7	104727	90031.5	82686.6	107212	71876.2	51471.3	66364.6	58244.1	67540	57434.6	64729.5
K.AHLALIDYLTQK.R	AHLALIDYLTQK	VPS39	Vam6/Vps39-like protein OS=Homo sapiens OX=9606 GN=VPS39 PE=1 SV=2	sp|Q96JC1|VPS39_HUMAN	R	50697.1	44671.3	53218.6	61962.6	64627.7	64346.8	63952.4	58332	68724.2	49944.4	60730.9	58328	49893.2	50059.3	44571.7	42741.6	50397.4	43049.3
K.ISQFLGICIQR.S	ISQFLGICIQR	MRPL19	39S ribosomal protein L19, mitochondrial OS=Homo sapiens OX=9606 GN=MRPL19 PE=1 SV=2	sp|P49406|RM19_HUMAN	R	22961.4	22730.7	31378.2	23242.8	26276	24925.6	22340.9	30219.8	34758.4	25439.7	32728	29316.6	32349.3	30187	31374.2	32962.6	27360.4	32268.5
K.ASHLLETLLCK.H	ASHLLETLLCK	CEBPZ	CCAAT/enhancer-binding protein zeta OS=Homo sapiens OX=9606 GN=CEBPZ PE=1 SV=3	sp|Q03701|CEBPZ_HUMAN	U	18788.8	18001.5	20655.8	17438.7	18006.5	16895.8	19241.1	19093.9	18152.4	15343.4	17787	15118.5	19684	18722.1	15917.2	17153.1	14984.9	14567.1
K.ASHLLETLLCK.H	ASHLLETLLCK	CEBPZ	CCAAT/enhancer-binding protein zeta OS=Homo sapiens OX=9606 GN=CEBPZ PE=1 SV=3	sp|Q03701|CEBPZ_HUMAN	U	2.5045e+06	2.38239e+06	2.65508e+06	2.37583e+06	2204577	2.28188e+06	2.68936e+06	2.51631e+06	2682082	1.92091e+06	2274276	2.23457e+06	2.59666e+06	2656756	2.59328e+06	2.12228e+06	2.22055e+06	2263206
K.VDVEEEFFALR.K	VDVEEEFFALR	MKI67	Proliferation marker protein Ki-67 OS=Homo sapiens OX=9606 GN=MKI67 PE=1 SV=2	sp|P46013|KI67_HUMAN	R	22267.9	24835.1	31620	34143.6	29862.6	33508.4	38921.7	34903.1	40213.4	36388.3	35007.3	42071.5	29225.6	29949.7	31055.4	27116.3	23675.5	23620.5
R.FTVYPIMPAAGPK.E	FTVYPIMPAAGPK	HERC2	E3 ubiquitin-protein ligase HERC2 OS=Homo sapiens OX=9606 GN=HERC2 PE=1 SV=2	sp|O95714|HERC2_HUMAN	R	8347.87	9667.48	11585.2	9913.15	8971.14	9861.97	9576.82	7958.61	9720.7	6949.69	9366.71	9489.59	9253.6	9124.52	10654.6	10935.8	11180	12708.4
R.PMEVFM*CSVLK.R	PMEVFM*CSVLK	SAR1A	GTP-binding protein SAR1a OS=Homo sapiens OX=9606 GN=SAR1A PE=1 SV=1	sp|Q9NR31|SAR1A_HUMAN	R	4551.24	3748.14	5362.58	5504.19	5461.13	6303.23	4275.99	4506.98	4276.96	4098.48	4924.32	4916.16	4607.69	5079.38	4275.53	4346.69	4265.5	4295.46
K.LEEAILGSIGAR.Q	LEEAILGSIGAR	DOCK7	Dedicator of cytokinesis protein 7 OS=Homo sapiens OX=9606 GN=DOCK7 PE=1 SV=4	sp|Q96N67|DOCK7_HUMAN	R	5377.84	6473.37	7333.06	6296.44	6063.24	7978.67	7233.74	6014.76	5963.97	5630.37	6957.44	7162.61	6499.63	6706.92	4882.23	5617.12	6299.33	6394.41
K.YSCFALFVK.F	YSCFALFVK	PRKDC	DNA-dependent protein kinase catalytic subunit OS=Homo sapiens OX=9606 GN=PRKDC PE=1 SV=3	sp|P78527|PRKDC_HUMAN	R	16396.3	13744.5	14333.1	12142.6	11211.6	13121.9	12184	13295.7	13854.7	10692.8	8868.1	12385.9	14091.5	13535.6	13676.6	10582.4	12078.2	13692.8
R.LGSLVDEFK.E	LGSLVDEFK	XRCC6	X-ray repair cross-complementing protein 6 OS=Homo sapiens OX=9606 GN=XRCC6 PE=1 SV=2	sp|P12956|XRCC6_HUMAN	R	5712.12	5939.75	6616.38	4832.03	5075.91	5888.95	5823.04	6968.86	4719.48	5129.32	4670.78	4872.89	5126.74	6823.84	4870.15	5952.74	5263.95	6322.87
K.VDVEEEFFALR.K	VDVEEEFFALR	MKI67	Proliferation marker protein Ki-67 OS=Homo sapiens OX=9606 GN=MKI67 PE=1 SV=2	sp|P46013|KI67_HUMAN	R	55144.7	58792.4	57340.2	65905.7	56123.7	60448.6	64668.8	68071.8	74818.8	61422.5	67047.3	70666.8	55858.9	58519.2	55393.7	52427.8	50807.8	50180.5
R.LPGVAGQYLFK.C	LPGVAGQYLFK	METTL16	RNA N6-adenosine-methyltransferase METTL16 OS=Homo sapiens OX=9606 GN=METTL16 PE=1 SV=2	sp|Q86W50|MET16_HUMAN	U	54127.8	52001.1	59953.3	58244.8	54968.1	50766.1	62055.8	54059.2	62273.7	57527	56750	47214.4	57809.2	58525.6	49788.4	48957	45841.3	48959.6
K.IFLTAQAWELSSHK.K	IFLTAQAWELSSHK	SNX7	Isoform 3 of Sorting nexin-7 OS=Homo sapiens OX=9606 GN=SNX7	sp|Q9UNH6-3|SNX7_HUMAN	R	20611.7	20086	20471.8	22308.7	20331.2	18260.5	22816.5	20627.9	21513.5	20655.1	23337.5	20909.5	20770.7	20198.9	19058.1	18653.9	20630.9	17413.3
K.SADFSDTYVVPFVK.Y	SADFSDTYVVPFVK	ZFHX4	Isoform 5 of Zinc finger homeobox protein 4 OS=Homo sapiens OX=9606 GN=ZFHX4	sp|Q86UP3-5|ZFHX4_HUMAN	R	16240.3	16540	17469.6	17995	16810.1	17386.4	15415.6	16887.8	19581.6	12965.5	18584.8	16194.4	18854.9	17252.4	17991.3	16787.3	16213.5	20144.5
R.SDFFLEGPFM*PPR.M	SDFFLEGPFM*PPR	EIF4G2	Eukaryotic translation initiation factor 4 gamma 2 (Fragment) OS=Homo sapiens OX=9606 GN=EIF4G2 PE=1 SV=1	tr|D3DQV9|D3DQV9_HUMAN	R	11378.2	11521.4	14629.7	16369.2	16538.4	17230.7	15519.8	16200	15384.8	10321.8	15079.7	13547.8	10876	15625.5	11656.8	13048.1	12721.1	12937.1
K.IGTVM*TFL.-	IGTVM*TFL	DDT	D-dopachrome decarboxylase OS=Homo sapiens OX=9606 GN=DDT PE=1 SV=1	tr|J3KQ18|J3KQ18_HUMAN	R	7078.99	6492.39	8335.15	9799.11	11511.5	12352.1	9305.16	7235.48	9184.8	7169.75	6892.31	8123.27	6004.47	5276.15	4870.28	5426.33	4175.05	5018.6
K.LVLPSLISSR.I	LVLPSLISSR	SELENBP1	Isoform 4 of Methanethiol oxidase OS=Homo sapiens OX=9606 GN=SELENBP1	sp|Q13228-4|SBP1_HUMAN	R	14348.4	16342.5	18652	17742.5	18340.2	19840	14194	16414.6	18840.8	12565.6	18750.8	16227.8	16136.7	18124	19060	16204.8	19428.2	13420.3
K.LFQLM*VEHTPDEESIDWTK.I	LFQLM*VEHTPDEESIDWTK	LMAN2	Vesicular integral-membrane protein VIP36 OS=Homo sapiens OX=9606 GN=LMAN2 PE=1 SV=1	sp|Q12907|LMAN2_HUMAN	R	11296.5	11144.6	12743.6	10111.5	13410	11346.2	13777.7	12339.1	12187.2	12172.8	12291.1	12421.7	14346.8	12942.6	9977.87	10839.8	10549.6	9805.59
K.YSCFALFVK.F	YSCFALFVK	PRKDC	DNA-dependent protein kinase catalytic subunit OS=Homo sapiens OX=9606 GN=PRKDC PE=1 SV=3	sp|P78527|PRKDC_HUMAN	R	45801.3	43672.8	42129.5	34995	33922.5	36210.6	31976.7	39931.3	42251.2	30275.1	38087.7	35452.6	40957.6	44292.6	38560.7	35062.7	35607.3	40202.1
K.QSPPLSLEIYQTLSPR.K	QSPPLSLEIYQTLSPR	STIM2	Isoform 2 of Stromal interaction molecule 2 OS=Homo sapiens OX=9606 GN=STIM2	sp|Q9P246-2|STIM2_HUMAN	R	20201.2	19925.1	20963.8	21138.1	24336.3	20943.6	19030.6	25507.4	19899.2	18794.8	22884	24956.8	19388.7	26458.4	14182.5	18570.8	20776.6	20366.9
R.FFHLAFEEEFGR.V	FFHLAFEEEFGR	EIF3I	Eukaryotic translation initiation factor 3 subunit I OS=Homo sapiens OX=9606 GN=EIF3I PE=1 SV=1	sp|Q13347|EIF3I_HUMAN	U	42932.3	41456.6	36328.8	37285.8	40047.3	39461.6	44357.3	39613.6	38259	35131.7	38705.3	40721.7	39967.6	37399.8	36725.2	37438.4	30641	30516.2
K.SLEYLGEVLK.Y	SLEYLGEVLK	MMS22L	Protein MMS22-like OS=Homo sapiens OX=9606 GN=MMS22L PE=1 SV=3	sp|Q6ZRQ5|MMS22_HUMAN	R	27703.1	27954	31897.9	27204.8	25362.4	25580.2	29832.9	29958.1	29252.6	23066.3	32124.7	28730.7	31991.4	31579.3	28895.7	30536.9	33086.8	32835.6
K.YMTISDEWDIPEKQPFK.D	YMTISDEWDIPEKQPFK	EIF3B	Isoform 2 of Eukaryotic translation initiation factor 3 subunit B OS=Homo sapiens OX=9606 GN=EIF3B	sp|P55884-2|EIF3B_HUMAN	R	15057.6	11759.5	10726.4	12897	8897.26	14335.3	11812.2	11977.3	10654	10434.4	8144.55	13276.8	8851.19	10464	9747.58	7751.66	7137.81	12781.5
R.LNLFLEK.E	LNLFLEK	PNMA2	Paraneoplastic antigen Ma2 OS=Homo sapiens OX=9606 GN=PNMA2 PE=1 SV=2	sp|Q9UL42|PNMA2_HUMAN	U	7987.65	8871.68	10839.2	15322.7	16884.4	15901.5	17080.9	19081.9	16411.6	17573.4	18167.2	18356.8	8986.13	7428.94	7010.86	8091.59	7727.49	9150.79
R.KVILPDLAVLR.I	KVILPDLAVLR	PLCB4	Isoform 3 of 1-phosphatidylinositol 4,5-bisphosphate phosphodiesterase beta-4 OS=Homo sapiens OX=9606 GN=PLCB4	sp|Q15147-4|PLCB4_HUMAN	R	2083.51	3060.88	2556.82	707.805	1434.27	1120.63	1374.3	1912.84	1722.68	1740.63	1526.74	1565.94	2954.26	2632.76	3737.43	2723.23	3137.72	2791.56
K.LQISHEAAACITGLR.A	LQISHEAAACITGLR	DHX9	ATP-dependent RNA helicase A OS=Homo sapiens OX=9606 GN=DHX9 PE=1 SV=4	sp|Q08211|DHX9_HUMAN	R	1380.75	0	1059.07	0	738.667	0	0	0	757.559	0	718.684	0	790.934	1244.72	1238.03	577.008	1163.57	709.186
R.MGLLAVLR.S	MGLLAVLR	PGM3	Isoform 3 of Phosphoacetylglucosamine mutase OS=Homo sapiens OX=9606 GN=PGM3	sp|O95394-4|AGM1_HUMAN	R	3946.93	4483.17	2796.18	3761.56	3457.32	5012.31	3035.52	4178.33	4702.05	3831.25	3219.75	2339.94	2668.21	4103.31	2168.79	2066.43	2486.25	2708.43
R.LGSLVDEFK.E	LGSLVDEFK	XRCC6	X-ray repair cross-complementing protein 6 OS=Homo sapiens OX=9606 GN=XRCC6 PE=1 SV=2	sp|P12956|XRCC6_HUMAN	R	1.15022e+06	1.26765e+06	1.16984e+06	996922	964086	1.06124e+06	985389	1.07096e+06	953683	973849	944767	968387	1.16059e+06	1.20044e+06	1.02785e+06	1032889	979166	1.07848e+06
R.SSLDLSYYPTSSSTSFMSSSSSSSSWLTR.R	SSLDLSYYPTSSSTSFMSSSSSSSSWLTR	EMD	Emerin OS=Homo sapiens OX=9606 GN=EMD PE=1 SV=1	sp|P50402|EMD_HUMAN	R	8290.92	6511.07	5983.22	5976.14	4834.97	5643.51	8737	6192.04	7540	5947.26	7891.43	7398.15	6596.52	8607.82	6870.29	7558.79	7818.11	8320.02
K.SSHLPTEVIEKPPAVPVSFEFSDAK.D	SSHLPTEVIEKPPAVPVSFEFSDAK	MAP1B	Microtubule-associated protein 1B OS=Homo sapiens OX=9606 GN=MAP1B PE=1 SV=2	sp|P46821|MAP1B_HUMAN	U	51848.4	57792.7	55801.4	43238.5	38994	36584.7	33463.2	30755.4	35834.4	34665.5	33838.4	31141.7	52147.2	56952.5	39573.4	47306	48273.6	49536.1
R.IPDQLVILDM*K.H	IPDQLVILDM*K	TMED10	Transmembrane emp24 domain-containing protein 10 OS=Homo sapiens OX=9606 GN=TMED10 PE=1 SV=2	sp|P49755|TMEDA_HUMAN	R	21433.6	25422.1	25879.5	23349.4	27895.3	29671.2	26370	22185.6	27374.8	22057.1	19165.5	24153.3	27812.2	23914.6	21912.9	24155.8	19892.5	22048.9
R.FLVPIESIER.A	FLVPIESIER	ENDOG	Endonuclease G, mitochondrial OS=Homo sapiens OX=9606 GN=ENDOG PE=1 SV=4	sp|Q14249|NUCG_HUMAN	U	5578.15	5523.79	6993.62	5007.48	5815.45	5187.99	9023.24	7630.46	9506.43	8203.86	9259.28	9643.72	6040.29	5602.48	6385.1	5232.65	5509.63	5166.59
K.QSPPLSLEIYQTLSPR.K	QSPPLSLEIYQTLSPR	STIM2	Isoform 2 of Stromal interaction molecule 2 OS=Homo sapiens OX=9606 GN=STIM2	sp|Q9P246-2|STIM2_HUMAN	R	8999.79	9767.56	11245	10177.5	10482.2	11157.3	8543.74	11163.3	12606.4	10283.3	12836.1	12206.9	8278.66	10393.3	9768.26	8884.1	9372.91	11757.8
R.TFISPEELIK.K	TFISPEELIK	RAPGEF1	Isoform 3 of Rap guanine nucleotide exchange factor 1 OS=Homo sapiens OX=9606 GN=RAPGEF1	sp|Q13905-3|RPGF1_HUMAN	R	23707.6	24224.7	28840.5	29051.7	27474.2	25845.1	24988.4	25743.1	30637.6	30637.2	32252.8	31104.6	23280.6	26615.4	26796.7	23331.9	25540.6	24673.3
R.EVLDVAAGMIK.P	EVLDVAAGMIK	METAP1	Methionine aminopeptidase 1 OS=Homo sapiens OX=9606 GN=METAP1 PE=1 SV=2	sp|P53582|MAP11_HUMAN	U	27395.4	26288.1	32460.6	33124.9	36788.4	34056.2	34836.9	35389	33645.6	30244	37309.5	32563.3	30498.7	34114.6	25998.2	26346	25056.9	28150.6
R.GCDSYMVYLFDK.S	GCDSYMVYLFDK	CHUK	Inhibitor of nuclear factor kappa-B kinase subunit alpha OS=Homo sapiens OX=9606 GN=CHUK PE=1 SV=2	sp|O15111|IKKA_HUMAN	U	48531.1	49354.5	51388.4	54314.7	58669.6	51602.7	53715.7	50493.5	55504.8	45476.5	50760	49162.1	51032.5	58913.2	45488.6	51276.6	44962.6	47868.1
R.LGSLVDEFK.E	LGSLVDEFK	XRCC6	X-ray repair cross-complementing protein 6 OS=Homo sapiens OX=9606 GN=XRCC6 PE=1 SV=2	sp|P12956|XRCC6_HUMAN	R	997328	1.1004e+06	923050	785242	832994	829330	821617	1.08814e+06	865210	808820	805087	774536	922726	1.02243e+06	938330	910783	873118	998857
K.MWDELDLWHSK.L	MWDELDLWHSK	SYNE2	Isoform 2 of Nesprin-2 OS=Homo sapiens OX=9606 GN=SYNE2	sp|Q8WXH0-2|SYNE2_HUMAN	R	123946	116127	128118	77364.4	75617.5	73839.8	78101	79388.6	81106.6	68340.5	91026.3	73584.7	133733	119727	141858	94008.2	110942	120524
K.GIADVPEWFK.G	GIADVPEWFK	AACS	Acetoacetyl-CoA synthetase OS=Homo sapiens OX=9606 GN=AACS PE=1 SV=1	sp|Q86V21|AACS_HUMAN	R	20607	20073.9	23243.8	27026.1	27978	27181.5	17933.1	18451	19129.4	18549.3	21765.7	21520.9	22559.1	23238	20514.4	19459.9	18998.9	18035
R.TFISPEELIK.K	TFISPEELIK	RAPGEF1	Isoform 3 of Rap guanine nucleotide exchange factor 1 OS=Homo sapiens OX=9606 GN=RAPGEF1	sp|Q13905-3|RPGF1_HUMAN	R	8369.51	8100.62	9734	8908.97	10182.3	6822.45	8451.88	10322.6	9353.75	10554.1	11487.8	10214.8	8184.02	9685.21	6307.51	7459.53	8364.36	7486.91
R.EAEYFELPELVR.R	EAEYFELPELVR	KCTD12	BTB/POZ domain-containing protein KCTD12 OS=Homo sapiens OX=9606 GN=KCTD12 PE=1 SV=1	sp|Q96CX2|KCD12_HUMAN	U	37770.1	45278.7	50712.4	120061	117293	135051	66405.2	68040.9	69742.2	51981.4	60259.4	63911.1	26971.2	31305.9	21656.2	25791.9	21850.7	20257.1
R.FFHLAFEEEFGR.V	FFHLAFEEEFGR	EIF3I	Eukaryotic translation initiation factor 3 subunit I OS=Homo sapiens OX=9606 GN=EIF3I PE=1 SV=1	sp|Q13347|EIF3I_HUMAN	U	14048.6	9561.35	14526.7	14349	13855.8	14425.3	15080.9	14315.5	14796.4	12814	13232.2	12610.3	11068.4	12540.7	11909.6	13933.5	12033.3	11446.6
R.GIHGMFPLHLAALSGFSDCCR.K	GIHGMFPLHLAALSGFSDCCR	ANKRD28	Isoform 3 of Serine/threonine-protein phosphatase 6 regulatory ankyrin repeat subunit A OS=Homo sapiens OX=9606 GN=ANKRD28	sp|O15084-1|ANR28_HUMAN	R	10071.8	11070.8	11997.1	9473.13	13199.5	13200.8	12079.3	13731.1	12389.4	10866.5	16225.3	14620.8	11656.7	12535.6	10319.2	8952.66	10469.4	11102.9
R.TLDVQWVEGLK.D	TLDVQWVEGLK	KDM2B	Lysine-specific demethylase 2B OS=Homo sapiens OX=9606 GN=KDM2B PE=1 SV=1	sp|Q8NHM5|KDM2B_HUMAN	R	45060.1	42316.2	50025.6	38694	41493.3	36360.8	34973.5	39058.6	37009.3	31036.5	33247.1	31457.1	44604.6	38304.5	46028.4	37695	42350.1	36940.4
R.EIVIGVLHQLK.N	EIVIGVLHQLK	MLX	Max-like protein X OS=Homo sapiens OX=9606 GN=MLX PE=1 SV=2	sp|Q9UH92|MLX_HUMAN	R	44550.6	45709.5	48321.5	48483.4	50988.5	50448.2	39529.9	40825.4	41007.2	35664.9	47355	43987.7	52107.4	55252.2	45432.2	42212.2	43942.1	45568.4
R.QLLESLLAHYCR.L	QLLESLLAHYCR	WDR59	GATOR complex protein WDR59 OS=Homo sapiens OX=9606 GN=WDR59 PE=1 SV=2	sp|Q6PJI9|WDR59_HUMAN	R	16914.8	17807.2	16688.4	16580.6	17945.6	19342.8	19406.9	23218.6	22697.8	16257	19484.2	21998.1	16346.7	19481.8	15462.9	16078.3	19748.2	18134.5
K.LALEDISADPEDTVGGHPSWSGWEDDAK.G	LALEDISADPEDTVGGHPSWSGWEDDAK	TDRP	Isoform 2 of Testis development-related protein OS=Homo sapiens OX=9606 GN=TDRP	sp|Q86YL5-2|TDRP_HUMAN	R	43670.1	42571.7	45502.8	36620.4	38449.7	39239	35188.7	35601.2	40625.3	32652.4	34432.6	38745.3	41532.3	45795.6	36259.5	33670.6	39208.7	40569.2
R.EIVIGVLHQLK.N	EIVIGVLHQLK	MLX	Max-like protein X OS=Homo sapiens OX=9606 GN=MLX PE=1 SV=2	sp|Q9UH92|MLX_HUMAN	R	68421.4	71012.7	77718.8	68973.8	78483.2	72574	59440.2	64685.4	55108.4	47445.4	75710.5	65479.4	73660.8	66773.4	63627.8	71807	64494	67184.6
K.IERPVTVFLQLK.R	IERPVTVFLQLK	NFKB2	Nuclear factor NF-kappa-B p100 subunit OS=Homo sapiens OX=9606 GN=NFKB2 PE=1 SV=4	sp|Q00653-4|NFKB2_HUMAN	R	30356.2	32680	36279.8	60704.8	64210.1	62540.1	59611.6	62125.8	66731.6	52937.8	56357.8	53323.3	35818.1	40292	36816.8	33209.9	33909.2	30245.5
K.DVNCLEPWLIK.E	DVNCLEPWLIK	YTHDC2	3'-5' RNA helicase YTHDC2 OS=Homo sapiens OX=9606 GN=YTHDC2 PE=1 SV=2	sp|Q9H6S0|YTDC2_HUMAN	R	55096.4	52397.6	56209.1	43052.1	48256.2	44687.6	55727.3	61654.6	60816.9	55659.6	68918.6	66746.5	45271.1	58155.7	45056.6	48716.1	47572.4	45933.8
K.GLQSIFQEQGMAESVHTWQDHGYLATYTNK.N	GLQSIFQEQGMAESVHTWQDHGYLATYTNK	SMS	Spermine synthase OS=Homo sapiens OX=9606 GN=SMS PE=1 SV=2	sp|P52788|SPSY_HUMAN	R	40415.7	41116.1	40520.7	46340.8	40121.5	41764.9	42117.6	50711.6	44994.7	39529.5	46894.8	54448.2	36847.3	38897.9	31875.2	32815.7	32362.6	32060.1
K.GIADVPEWFK.G	GIADVPEWFK	AACS	Acetoacetyl-CoA synthetase OS=Homo sapiens OX=9606 GN=AACS PE=1 SV=1	sp|Q86V21|AACS_HUMAN	R	28703.7	30203.5	28471.3	32185.8	35443	34929.1	25294.4	26517.1	27821	26977.7	25303.6	31980	30819.6	31648.7	25540.4	27973.1	62743.1	31049.2
K.LALEDISADPEDTVGGHPSWSGWEDDAK.G	LALEDISADPEDTVGGHPSWSGWEDDAK	TDRP	Isoform 2 of Testis development-related protein OS=Homo sapiens OX=9606 GN=TDRP	sp|Q86YL5-2|TDRP_HUMAN	R	23976.7	32139.9	32416.3	24677.6	24336.6	24201.1	22712.6	28074.1	21815.4	21991.1	25353	24792.5	29419.2	30847.2	25601.5	29485.8	30658.6	30907.4
K.ALFSLAPEVEVR.V	ALFSLAPEVEVR	GTPBP8	GTP-binding protein 8 OS=Homo sapiens OX=9606 GN=GTPBP8 PE=2 SV=1	sp|Q8N3Z3|GTPB8_HUMAN	R	13587.2	16951	16756.9	14889.1	13162	16926.8	13669.2	16314.4	15595.2	12638.4	12633.7	15860.6	16475.8	16824.3	15303.2	14010	14955.9	15749.1
K.YMTISDEWDIPEKQPFK.D	YMTISDEWDIPEKQPFK	EIF3B	Isoform 2 of Eukaryotic translation initiation factor 3 subunit B OS=Homo sapiens OX=9606 GN=EIF3B	sp|P55884-2|EIF3B_HUMAN	R	41809.5	41034	43559.9	49544.2	31769.2	52172.3	40129.4	37998.1	38683.5	42143.3	26337.6	52298.6	34978.1	42983.3	30778.9	30126.8	34684.1	37579.5
R.VPTGLPFIK.G	VPTGLPFIK	ICMT	Protein-S-isoprenylcysteine O-methyltransferase OS=Homo sapiens OX=9606 GN=ICMT PE=1 SV=1	sp|O60725|ICMT_HUMAN	U	41546.8	37195.9	49224.1	43601.2	39559.5	49109.6	29177.1	34845.2	30090.1	32092.6	37889.6	34191.8	44844.2	41987.3	40130.6	30828.2	31841.8	35590.5
R.SVVDMDLDDTDDGDDNAPLFYQPGK.R	SVVDMDLDDTDDGDDNAPLFYQPGK	UBR5	E3 ubiquitin-protein ligase UBR5 OS=Homo sapiens OX=9606 GN=UBR5 PE=1 SV=2	sp|O95071|UBR5_HUMAN	R	2569.7	3033.37	2780.02	2396.64	2163.13	2684.07	3749.52	2957.11	3477.71	2958.23	3899	3358.66	2484.85	3259.92	2308.51	2055.93	2978.78	2508.21
K.IISIFSGTEK.G	IISIFSGTEK	PAK2	Serine/threonine-protein kinase PAK 2 OS=Homo sapiens OX=9606 GN=PAK2 PE=1 SV=3	sp|Q13177|PAK2_HUMAN	U	7345.26	8039.18	8587.56	8156.35	9361.95	10078.4	8296.33	8546.01	7591.7	7953.22	7439.53	9165.08	9126.61	6772.94	6646.79	6703.1	6018.25	6127.19
K.YVAVMPPHIGDQPLTGAYTVTLDGR.G	YVAVMPPHIGDQPLTGAYTVTLDGR	BLVRB	Flavin reductase (NADPH) OS=Homo sapiens OX=9606 GN=BLVRB PE=1 SV=1	sp|P30043|BLVRB_HUMAN	R	18535.8	22430.7	22356.3	35164.1	34472.4	39015.8	33467.6	37828.9	35211.3	28271.7	33991.3	32159	21277.3	20585.1	16660.4	15770.3	16028.7	16753.6
R.LFVALQGCMDK.G	LFVALQGCMDK	ACADVL	Isoform 3 of Very long-chain specific acyl-CoA dehydrogenase, mitochondrial OS=Homo sapiens OX=9606 GN=ACADVL	sp|P49748-3|ACADV_HUMAN	R	50600.8	50286.8	46571.6	42918.7	34477.5	45060.9	48504.1	42530	48058	39219.9	40123.7	34228.2	68497.7	62552.7	65349.9	56553.7	66024.4	61644.4
K.QLPNGDWPQENIAGVFNK.S	QLPNGDWPQENIAGVFNK	LSS	Lanosterol synthase OS=Homo sapiens OX=9606 GN=LSS PE=1 SV=1	sp|P48449|ERG7_HUMAN	R	21045.9	27795.8	36426.3	34044.9	36494.7	33512.1	40949.8	40311	39190.6	27928.5	37372.2	34761.1	28335.9	34410	31839.2	22849.4	24363	24256.5
K.IMDYSLLVGIHDVDR.A	IMDYSLLVGIHDVDR	PIP4K2B	Phosphatidylinositol 5-phosphate 4-kinase type-2 beta OS=Homo sapiens OX=9606 GN=PIP4K2B PE=1 SV=1	sp|P78356|PI42B_HUMAN	U	7982.55	7870.39	7254.34	6433.65	6309.34	8455.67	8985.54	8786.64	7266.25	5352.14	6616.12	6804.92	7948.08	8217.63	6494.06	8420.36	5761.61	6745.77
K.LALEDISADPEDTVGGHPSWSGWEDDAK.G	LALEDISADPEDTVGGHPSWSGWEDDAK	TDRP	Isoform 2 of Testis development-related protein OS=Homo sapiens OX=9606 GN=TDRP	sp|Q86YL5-2|TDRP_HUMAN	R	10055.1	11424.3	12762	9079.71	8942.61	9494.07	8835.95	7633.62	11253.8	8659.97	9398.12	11368.1	13805.2	13181.9	13085.5	10425	11138.1	11821.1
K.HLGGIPWTYAEDAVPTLTPCR.F	HLGGIPWTYAEDAVPTLTPCR	UQCRC1	Cytochrome b-c1 complex subunit 1, mitochondrial OS=Homo sapiens OX=9606 GN=UQCRC1 PE=1 SV=3	sp|P31930|QCR1_HUMAN	U	25596	22834.2	33057.8	32327.2	28209.9	29554.6	27051.2	31828.9	28035	27794.1	25773.8	29620.6	29195.1	29914.9	27545.5	24188.7	36006.8	29243.7
K.IISIFSGTEK.G	IISIFSGTEK	PAK2	Serine/threonine-protein kinase PAK 2 OS=Homo sapiens OX=9606 GN=PAK2 PE=1 SV=3	sp|Q13177|PAK2_HUMAN	U	31618.4	30323.1	31853.1	32667.8	30819.5	34416.3	31792.7	34477.4	30971.4	29823.1	30509.1	33853.4	31559.4	33468.6	26510.1	25682.2	27981.3	30264.1
K.HPEVDVLINFASLR.S	HPEVDVLINFASLR	ACLY	ATP-citrate synthase OS=Homo sapiens OX=9606 GN=ACLY PE=1 SV=3	sp|P53396|ACLY_HUMAN	R	6056.45	6610.63	7528.46	7242.85	6411.49	5641.62	6095.88	6830.84	7763.28	7128.66	7736.34	6416.91	7010.87	7057.57	5699.86	5396.65	6236.38	7225.34
R.AQGLGDIIDNLK.D	AQGLGDIIDNLK	KIF1B	Kinesin family member 1Bbeta isoform II OS=Homo sapiens OX=9606 GN=KIF1B PE=1 SV=1	tr|Q4R9M9|Q4R9M9_HUMAN	U	3464	3212.7	5361.54	5573.48	5537.82	5336.4	4670.75	4743	6303	5308.77	5263.57	5328.83	3099.04	3371.5	2715.86	3104.38	2691.83	2787.89
K.AQMSNFLASTTNQQEIASLDVK.I	AQMSNFLASTTNQQEIASLDVK	SMARCD2	SWI/SNF-related matrix-associated actin-dependent regulator of chromatin subfamily D member 2 OS=Homo sapiens OX=9606 GN=SMARCD2 PE=1 SV=3	sp|Q92925|SMRD2_HUMAN	R	30557.1	27034.5	28284.5	28731	27387.7	30461.3	28813.9	30017	29005.4	25914.4	33338.4	26581.1	29276.6	34855.3	28420.6	26256.8	35056.9	26421.8
K.DMGEDLECLCQIMR.T	DMGEDLECLCQIMR	EIF4G2	Eukaryotic translation initiation factor 4 gamma 2 (Fragment) OS=Homo sapiens OX=9606 GN=EIF4G2 PE=1 SV=1	tr|D3DQV9|D3DQV9_HUMAN	R	11785.2	14172	13884.4	14426.8	15859.4	16309.3	15902.1	15677.5	15606.9	12120.5	13647	14173.7	12928.2	13458.2	12401	12167.8	12195	13230
R.TNLIVNYLPQNMTQDELR.S	TNLIVNYLPQNMTQDELR	ELAVL1	Isoform 2 of ELAV-like protein 1 OS=Homo sapiens OX=9606 GN=ELAVL1	sp|Q15717-2|ELAV1_HUMAN	R	8505.94	9381.05	10761.6	9911.24	9225.47	10387.1	10920.3	9947.8	11640.7	7804.57	10421	9444.05	9595.8	10002.6	9658.12	9906.45	9246.42	9601.27
K.YTVWNFVPK.N	YTVWNFVPK	ATP11B	Probable phospholipid-transporting ATPase IF OS=Homo sapiens OX=9606 GN=ATP11B PE=1 SV=2	sp|Q9Y2G3|AT11B_HUMAN	R	12205.8	14114.2	16957.3	13451.8	12911.1	12179.5	12914.7	14554.1	17920.7	14389.5	17099.7	12213.6	15158.9	13686.1	13587.9	12150.9	11161.2	13744.6
K.GDVVIVLTGWRPGSGFTNTM*R.V	GDVVIVLTGWRPGSGFTNTM*R	PKM	Pyruvate kinase PKM OS=Homo sapiens OX=9606 GN=PKM PE=1 SV=4	sp|P14618|KPYM_HUMAN	R	4515.26	5573.31	5099.73	3617.84	3686.66	5036.49	3321.25	4111.62	4194.61	4005.97	3714.62	4523.46	3987.19	5247.85	5091.7	4056.98	6170.17	4545.33
R.SVVDMDLDDTDDGDDNAPLFYQPGK.R	SVVDMDLDDTDDGDDNAPLFYQPGK	UBR5	E3 ubiquitin-protein ligase UBR5 OS=Homo sapiens OX=9606 GN=UBR5 PE=1 SV=2	sp|O95071|UBR5_HUMAN	R	1195.87	1219.14	1262.5	1695.33	956.042	1547.53	1668.09	1758.97	1720.14	988.428	1812.96	1479.6	1201.35	1353.51	995.349	1187.59	1184.88	886.479
R.DFVNMMLGK.R	DFVNMMLGK	AIF1L	Isoform 2 of Allograft inflammatory factor 1-like OS=Homo sapiens OX=9606 GN=AIF1L	sp|Q9BQI0|AIF1L_HUMAN	R	770.2	1867.13	1236.37	1629.35	2037.07	1807.96	1553.44	2221.99	1517.62	2052.71	1737.19	2887.3	1524.52	1815.47	2580.36	1389.79	2008.83	1481.22
K.HLGGIPWTYAEDAVPTLTPCR.F	HLGGIPWTYAEDAVPTLTPCR	UQCRC1	Cytochrome b-c1 complex subunit 1, mitochondrial OS=Homo sapiens OX=9606 GN=UQCRC1 PE=1 SV=3	sp|P31930|QCR1_HUMAN	U	33002.1	29978.3	37097.2	28780.4	32413.8	28844.5	38325.2	37338.7	36675	31295.9	35321.1	31220	39185.6	34440.3	35762.7	29880.6	33221.2	35645.2
K.KPPMMSIDDAYEVLNLPQGQGPHDESK.I	KPPMMSIDDAYEVLNLPQGQGPHDESK	DNAJC13	DnaJ homolog subfamily C member 13 OS=Homo sapiens OX=9606 GN=DNAJC13 PE=1 SV=5	sp|O75165|DJC13_HUMAN	U	28745.6	28214	26513.3	26676.3	30614.6	26320	25017.2	24724.3	29872.8	24767.1	28723.2	29527.9	27937.2	30053.3	23363.2	23647	21795.7	21279.2
R.EVLDVAAGMIK.P	EVLDVAAGMIK	METAP1	Methionine aminopeptidase 1 OS=Homo sapiens OX=9606 GN=METAP1 PE=1 SV=2	sp|P53582|MAP11_HUMAN	U	10845.3	12681.7	15223	15030.9	16021.4	14917.7	14112.2	16229.8	16809.2	12968.9	15684.1	15764.2	12491.7	12166.5	12013.1	11249.2	11941	14682.7
K.IQSMIEDAWK.E	IQSMIEDAWK	ZUP1	Zinc finger-containing ubiquitin peptidase 1 OS=Homo sapiens OX=9606 GN=ZUP1 PE=1 SV=1	sp|Q96AP4|ZUP1_HUMAN	U	9140.21	9408.76	8223	13405.8	11325.9	10846.5	9244.51	10890	10935.8	10253.1	11187.2	12307.9	9962.25	11572.6	9981.63	10249.9	8318.41	9543.91
R.ILEDLPIQGPK.G	ILEDLPIQGPK	SPG11	Spatacsin OS=Homo sapiens OX=9606 GN=SPG11 PE=1 SV=3	sp|Q96JI7|SPTCS_HUMAN	R	33242.5	36451.3	47171.7	40768.5	36814.5	39954.2	39686.2	41331.8	43266.1	46251.5	46645.4	51158.6	33193	41141.1	26444.1	31142.2	35464.6	33356.4
R.FPLSFGFQR.L	FPLSFGFQR	EDEM1	ER degradation-enhancing alpha-mannosidase-like protein 1 OS=Homo sapiens OX=9606 GN=EDEM1 PE=1 SV=1	sp|Q92611|EDEM1_HUMAN	U	11736.9	8917.86	13074.9	12232.3	9917.46	10769.8	10351.6	10453	11173.3	9468.26	11800	10608	10639.3	11280.5	9015.73	11234.1	10446.7	9879.92
R.FFLEETLVR.R	FFLEETLVR	OGFR	Opioid growth factor receptor OS=Homo sapiens OX=9606 GN=OGFR PE=1 SV=3	sp|Q9NZT2|OGFR_HUMAN	R	11645.7	11973.7	13173.7	10700.3	11502.4	12636.1	11287.9	12833.2	11775.4	9041.13	12950.3	12303.6	12173.3	9629.04	10550.7	9749.83	11119.8	11843.9
K.VLAQNSGFDLQETLVK.I	VLAQNSGFDLQETLVK	CCT6A	T-complex protein 1 subunit zeta OS=Homo sapiens OX=9606 GN=CCT6A PE=1 SV=3	sp|P40227|TCPZ_HUMAN	R	6314.86	5744.81	7483.21	7311.31	7438.3	6996.47	7869.94	7537.52	7854.21	8127.2	7692.29	7341.92	7675.03	6134.63	5776.46	5962.61	5766.28	5420.98
K.LFTAHNNMTNYATVWASK.T	LFTAHNNMTNYATVWASK	DHX9	ATP-dependent RNA helicase A OS=Homo sapiens OX=9606 GN=DHX9 PE=1 SV=4	sp|Q08211|DHX9_HUMAN	U	6323.59	6029.76	7136.47	6272.06	7134.01	6527.62	6142.61	6072.53	6455.53	5856.98	6427.92	6108.83	6342.15	6746.07	6166.8	7094.22	6677.57	6531.12
R.DFVNMMLGK.R	DFVNMMLGK	AIF1L	Isoform 2 of Allograft inflammatory factor 1-like OS=Homo sapiens OX=9606 GN=AIF1L	sp|Q9BQI0|AIF1L_HUMAN	R	8809.54	6191.51	9857.08	7599.85	8917.16	8682.5	8598.28	9805.87	8636.04	10196.4	9901.36	8928.58	9123.77	9945.06	8097.2	8995.94	7061.03	7120.29
R.LFGNILDK.H	LFGNILDK	DNMT1	Isoform 2 of DNA (cytosine-5)-methyltransferase 1 OS=Homo sapiens OX=9606 GN=DNMT1	sp|P26358-2|DNMT1_HUMAN	R	2410.72	2174.24	2272.24	1636.64	1431.39	1521.67	1791.97	1936	1742.87	1481.24	1838.58	1987.77	1671.44	2400.89	1252.76	1775.11	2166.05	2680.93
K.DSLTLVFVETK.K	DSLTLVFVETK	DDX3X	ATP-dependent RNA helicase DDX3X OS=Homo sapiens OX=9606 GN=DDX3X PE=1 SV=1	tr|A0A2R8Y645|A0A2R8Y645_HUMAN	R	82367.4	79518.8	97246	93271.6	96946.1	105146	93757.6	100057	97899.4	85895.6	81966.6	82770.5	89782.3	98191.1	90055.7	88347.3	75256.8	87141.2
R.YSALFLGVAYGATR.Y	YSALFLGVAYGATR	ATP5ME	ATP synthase subunit e, mitochondrial OS=Homo sapiens OX=9606 GN=ATP5ME PE=1 SV=2	sp|P56385|ATP5I_HUMAN	U	21499.1	23112.6	28239	30043.3	28049.6	26960.6	26812.9	27866.6	29284.2	25162.1	26256.6	26841.6	27628.8	29446.5	26931.2	26089.6	25785.7	26628.7
K.WSFDDVPMTPLR.T	WSFDDVPMTPLR	BCCIP	BRCA2 and CDKN1A-interacting protein OS=Homo sapiens OX=9606 GN=BCCIP PE=1 SV=1	sp|Q9P287|BCCIP_HUMAN	U	21328.8	19833.3	18887.6	20724.8	19236.3	20228	23633.4	23180.1	22965.8	19202.7	22064	19277.9	21575.8	19297	19938.1	16551.5	18211.8	19363.9
K.TVSLLDENNVSSYLSK.N	TVSLLDENNVSSYLSK	PRKDC	DNA-dependent protein kinase catalytic subunit OS=Homo sapiens OX=9606 GN=PRKDC PE=1 SV=3	sp|P78527|PRKDC_HUMAN	R	8291.92	8869.67	10430	8493.02	9233.69	9871.77	7086.69	9369.86	8490.21	8637.64	10966.9	11409.8	8657.79	9465.76	11417	8996.82	9445.99	7845.36
R.VIMGEEVEPVGLM*TGSGVVGVK.V	VIMGEEVEPVGLM*TGSGVVGVK	CAD	CAD protein OS=Homo sapiens OX=9606 GN=CAD PE=1 SV=3	sp|P27708|PYR1_HUMAN	R	9502.6	9990.67	13391.8	12831.8	13997.9	15029.4	13618.3	11059.2	12608.7	13121.9	12469.5	11316.4	12257.1	11798.7	10691.4	10530.8	10756.8	11887
R.DLLDVLK.S	DLLDVLK	MAP3K4	Mitogen-activated protein kinase kinase kinase 4 OS=Homo sapiens OX=9606 GN=MAP3K4 PE=1 SV=2	sp|Q9Y6R4|M3K4_HUMAN	R	10435.8	9562.36	9377.82	9730.23	10468.2	10889.2	10435.5	10520.1	10864.9	11502.2	9700.65	10318	8401.22	11347.1	7884.29	7502.52	9023.17	7849.9
K.GYLTDLNSMIPTHGGDINDIK.K	GYLTDLNSMIPTHGGDINDIK	PRPF6	Pre-mRNA-processing factor 6 OS=Homo sapiens OX=9606 GN=PRPF6 PE=1 SV=1	sp|O94906|PRP6_HUMAN	R	2114.04	2415.54	2167.19	2325.06	1968.89	1291.73	1908.59	2571.12	1707.14	1958.62	1857.88	1526.84	2634.29	2286.19	2111.3	1718.01	1996.98	2226.86
R.WIHVICAIAVPEAR.F	WIHVICAIAVPEAR	KDM4B	Lysine-specific demethylase 4B OS=Homo sapiens OX=9606 GN=KDM4B PE=1 SV=2	tr|F5GX28|F5GX28_HUMAN	R	1087.86	698.663	1005.88	883.951	1160.03	856.723	1574.58	821.04	1097.1	0	892.061	920.817	1172.16	833.637	514.795	1025.03	0	526.446
R.QLGDAFADLSLK.S	QLGDAFADLSLK	ARFIP1	Arfaptin-1 OS=Homo sapiens OX=9606 GN=ARFIP1 PE=1 SV=2	sp|P53367-2|ARFP1_HUMAN	R	103924	105890	106616	122428	119512	125687	121635	129070	138751	111480	121367	136721	114388	113602	87029	113018	107260	96648.3
R.LPTGYYFGASAGTGDLSDNHDIISMK.L	LPTGYYFGASAGTGDLSDNHDIISMK	LMAN2	Vesicular integral-membrane protein VIP36 OS=Homo sapiens OX=9606 GN=LMAN2 PE=1 SV=1	sp|Q12907|LMAN2_HUMAN	R	53871.1	53480.5	57314.7	59767.7	59770	55196.1	51507.9	60815.6	56779	61926	57083.4	67839.5	57677.5	57127.3	53496.6	46430.4	49911.5	49272.9
K.VQEDEAPPRPPLPELYSPEDQPPAVPPLPR.E	VQEDEAPPRPPLPELYSPEDQPPAVPPLPR	PLEKHA7	Pleckstrin homology domain-containing family A member 7 (Fragment) OS=Homo sapiens OX=9606 GN=PLEKHA7 PE=1 SV=1	tr|A0A1B0GTN9|A0A1B0GTN9_HUMAN	R	14985.8	15325.7	15770.4	14844.6	15431.3	14623.9	18220.5	17905.5	17579.2	17344.1	17247.4	17327.4	17717.7	15723.5	16903.4	16316.5	16479.7	16733.1
R.LHSQEVDLGSAQGDGLMAGNDSEEALTALMSR.K	LHSQEVDLGSAQGDGLMAGNDSEEALTALMSR	ACTR8	Actin-related protein 8 OS=Homo sapiens OX=9606 GN=ACTR8 PE=1 SV=2	sp|Q9H981|ARP8_HUMAN	R	2904.44	3670.08	3752.86	3540.87	3363.72	4119.41	3724.52	4289.65	2752.16	4020.9	2987.7	4394.66	3473.61	3650.84	2997.56	2728.25	3420.78	3781.23
K.GDSGQPLFLTPYIEAGK.I	GDSGQPLFLTPYIEAGK	CPVL	Probable serine carboxypeptidase CPVL OS=Homo sapiens OX=9606 GN=CPVL PE=1 SV=2	sp|Q9H3G5|CPVL_HUMAN	U	19319	15127.4	18133.3	20065.3	17250.5	19240.3	15699.8	17265	19679.3	13759.9	14180.7	15508.8	20162.3	16224.5	17811.3	18959.9	17867.8	17430.2
R.VTGEADVEFATHEEAVAAMSK.D	VTGEADVEFATHEEAVAAMSK	HNRNPF	Heterogeneous nuclear ribonucleoprotein F OS=Homo sapiens OX=9606 GN=HNRNPF PE=1 SV=3	sp|P52597|HNRPF_HUMAN	U	13367	11047.1	15704.4	15211.9	14242.9	14391.1	16483.6	13327.8	19257.3	13283.2	17192.6	16375.2	12195.1	15833.3	14014.7	13287.4	15507.8	15278.5
K.DNLAIVTQWCEGSSLYK.H	DNLAIVTQWCEGSSLYK	RAF1	Isoform 2 of RAF proto-oncogene serine/threonine-protein kinase OS=Homo sapiens OX=9606 GN=RAF1	sp|P04049|RAF1_HUMAN	R	8316.92	10503.3	12243.7	11614.9	11186.2	10285	9101.61	9501.35	10944.3	8851.12	10874.7	8941.84	8612.23	8546.64	9368.83	11108.4	10237.4	10789.7
K.ELEVLLMCNK.S	ELEVLLMCNK	RPL32	60S ribosomal protein L32 OS=Homo sapiens OX=9606 GN=RPL32 PE=1 SV=1	tr|F8W727|F8W727_HUMAN	R	6821.24	8016.7	8087.26	8071.2	9176.38	7310.34	8173.9	9276.27	7642.38	8369.03	9263.64	8147.15	8622.31	7724.89	8272.06	8018.41	8707.39	8437.14
R.GTHGVIVVYDVTSAESFVNVK.R	GTHGVIVVYDVTSAESFVNVK	RAB35	Ras-related protein Rab-35 OS=Homo sapiens OX=9606 GN=RAB35 PE=1 SV=1	sp|Q15286|RAB35_HUMAN	R	741.018	671.541	799.295	1201.62	669.189	1113.64	901.697	748.472	665.504	945.298	809.447	892.414	732.87	581.125	911.564	568.409	787.66	1000.17
R.VLQESCEFFLK.H	VLQESCEFFLK	FZD6	Frizzled-6 OS=Homo sapiens OX=9606 GN=FZD6 PE=1 SV=2	sp|O60353|FZD6_HUMAN	R	61890.6	65066	61100.3	48178.9	47550.7	53328.7	61143.3	57519.7	49586.3	50159.5	58969.8	51323.1	45622.1	58374.8	49233.3	48311.4	48976	49299.4
R.LHSQEVDLGSAQGDGLMAGNDSEEALTALMSR.K	LHSQEVDLGSAQGDGLMAGNDSEEALTALMSR	ACTR8	Actin-related protein 8 OS=Homo sapiens OX=9606 GN=ACTR8 PE=1 SV=2	sp|Q9H981|ARP8_HUMAN	R	9898.44	10034.6	8294.44	9005.45	11156	11684	8856.34	6378.95	9617.31	13284.8	12201	11553	6549.41	9692.24	11688.3	11167.4	7784.39	12354.4
K.DLAVVTQSAEAPAEEDLLGPNCYYDK.S	DLAVVTQSAEAPAEEDLLGPNCYYDK	LSM14B	Isoform 2 of Protein LSM14 homolog B OS=Homo sapiens OX=9606 GN=LSM14B	sp|Q9BX40|LS14B_HUMAN	R	35579.6	26945.7	34889.6	30278.1	26562.7	23477.6	31791	40755.3	25991.9	28584.3	18863.8	33961.3	47908	38974.1	29437.8	31543	29007.3	29460.6
K.VGSFCLSEAGAGSDSFALK.T	VGSFCLSEAGAGSDSFALK	ACADSB	Short/branched chain specific acyl-CoA dehydrogenase, mitochondrial OS=Homo sapiens OX=9606 GN=ACADSB PE=1 SV=1	sp|P45954|ACDSB_HUMAN	R	8786.82	10936.3	13594.1	7507.78	12067.3	9771.35	8917.65	11810.9	10392.5	9399.26	11038.5	9856.14	14024.4	9391.78	8365.51	11467.9	11662.4	11688
K.ILQELPSVSQETLK.H	ILQELPSVSQETLK	IWS1	Protein IWS1 homolog OS=Homo sapiens OX=9606 GN=IWS1 PE=1 SV=2	sp|Q96ST2|IWS1_HUMAN	R	27407.2	25111.8	30400.3	24395.8	22219.7	24661.1	26482.5	27826.1	25088.2	20787.2	27226.7	22981	29897.3	31558.8	31546.9	32142.1	24976.8	24410.5
K.GLQSIFQEQGMAESVHTWQDHGYLATYTNK.N	GLQSIFQEQGMAESVHTWQDHGYLATYTNK	SMS	Spermine synthase OS=Homo sapiens OX=9606 GN=SMS PE=1 SV=2	sp|P52788|SPSY_HUMAN	R	15121.5	15641	12806.5	17893.2	14722.1	17149.7	18352.1	17478.6	19860.5	16537	15212.7	16057.3	12586.9	12517.7	9065.99	11734.8	11540.7	10546
R.VECVLAELK.G	VECVLAELK	LAS1L	Ribosomal biogenesis protein LAS1L OS=Homo sapiens OX=9606 GN=LAS1L PE=1 SV=2	sp|Q9Y4W2|LAS1L_HUMAN	R	57576.1	48996.7	68507.1	46167	54602.5	55235.1	60416.6	53067.5	63674.1	50092.1	60330.2	50276	62773.7	69300	61615.2	55942.3	60183.9	58404.1
R.TM*NILELINQK.S	TM*NILELINQK	ATP11B	Probable phospholipid-transporting ATPase IF OS=Homo sapiens OX=9606 GN=ATP11B PE=1 SV=2	sp|Q9Y2G3|AT11B_HUMAN	R	8876.08	7543.4	9723.07	8362.68	8842.66	10837.7	10563	9846.87	7656.87	8312.67	10113.7	8203.23	8950.28	8986.74	7783.68	7503.15	10612.8	9236.58
R.SVVDSLDIESM*TIEDEYSGPK.L	SVVDSLDIESM*TIEDEYSGPK	PPP5C	Serine/threonine-protein phosphatase 5 OS=Homo sapiens OX=9606 GN=PPP5C PE=1 SV=1	sp|P53041|PPP5_HUMAN	R	7252.82	6342.24	8084.49	7457.74	6253.54	8517.92	8562.21	7384.15	9413.36	7113.75	7548.19	8073.55	7371.89	7647.93	6779.24	6669.7	7465.69	5775.01
R.LLPAEVDAAVIK.V	LLPAEVDAAVIK	ZZEF1	Zinc finger ZZ-type and EF-hand domain-containing protein 1 OS=Homo sapiens OX=9606 GN=ZZEF1 PE=1 SV=6	sp|O43149|ZZEF1_HUMAN	R	25994.4	28379.2	39438.5	29281.3	29161.1	31190.8	27299.3	29753.7	32891.2	27000.9	32884.5	27229.2	28697.6	33793.7	28199	29921.2	26359	29208.3
K.SLPDLEILK.K	SLPDLEILK	FBXO4	F-box only protein 4 OS=Homo sapiens OX=9606 GN=FBXO4 PE=1 SV=2	sp|Q9UKT5|FBX4_HUMAN	R	37703.8	37848.7	39578	35028.9	41011.4	35186	40853.2	43338.6	42004.2	42760.1	45314.1	50252.6	42180.2	42733.4	39552.8	37919.7	38752.2	41659.1
K.AIIEEYLHLNDM*K.E	AIIEEYLHLNDM*K	EIF4G1	Isoform 9 of Eukaryotic translation initiation factor 4 gamma 1 OS=Homo sapiens OX=9606 GN=EIF4G1	sp|Q04637-9|IF4G1_HUMAN	R	14317.8	15410.4	14133.4	16970.7	15541.5	15324.3	13051.7	14048.7	15837.7	13729.7	15359.9	14421.5	14275.6	16482.8	13689.4	13429	14589.8	15343.8
R.FYTLIPHDFGM*K.K	FYTLIPHDFGM*K	PARP1	Poly [ADP-ribose] polymerase 1 OS=Homo sapiens OX=9606 GN=PARP1 PE=1 SV=4	sp|P09874|PARP1_HUMAN	U	7994.4	8347.65	11682.6	8211.4	7952.35	8145.33	7700.89	8035.76	8830.5	7575.15	7571.91	6938.16	10569	12377.7	12062.7	9263.48	12147.4	11582.7
R.VECVLAELK.G	VECVLAELK	LAS1L	Ribosomal biogenesis protein LAS1L OS=Homo sapiens OX=9606 GN=LAS1L PE=1 SV=2	sp|Q9Y4W2|LAS1L_HUMAN	R	141409	126623	159914	110392	108525	106912	126076	123364	132312	103572	125826	113647	152289	152070	145624	129833	134087	131614
R.AILEVLQS.-	AILEVLQS	TKFC	Triokinase/FMN cyclase OS=Homo sapiens OX=9606 GN=TKFC PE=1 SV=2	sp|Q3LXA3|TKFC_HUMAN	U	10970.6	11295.8	9704.75	12551	9299.87	9877.81	10657.3	10113.9	13596.6	10149.8	11136.4	12194.1	11780.1	11854.7	9289.11	10108.7	11233.8	11448.6
K.IEDTVFHVFDK.V	IEDTVFHVFDK	DIS3	Exosome complex exonuclease RRP44 OS=Homo sapiens OX=9606 GN=DIS3 PE=1 SV=2	sp|Q9Y2L1|RRP44_HUMAN	R	8517.88	8791.63	11191.8	12117.5	14883.3	14026.3	15295.4	13862.3	13903.2	12573.6	14051.4	12358.6	5852.56	5086.81	4263.28	4205.11	3778.17	3994.34
K.DAPDVVVSAIWK.E	DAPDVVVSAIWK	RIF1	Telomere-associated protein RIF1 OS=Homo sapiens OX=9606 GN=RIF1 PE=1 SV=2	sp|Q5UIP0|RIF1_HUMAN	R	23093.4	26937.4	28596.4	25195.2	26308.6	24987.3	26889.8	22710.5	26920.2	22924.2	21481.4	22810.7	32678.4	25244.6	28167.7	23547.4	27702.2	28910
R.VPVLLEEQSIVK.Y	VPVLLEEQSIVK	CTPS2	CTP synthase 2 OS=Homo sapiens OX=9606 GN=CTPS2 PE=1 SV=1	sp|Q9NRF8|PYRG2_HUMAN	U	18680.8	21279.4	24365.9	19614.9	25342.5	23893.3	22760.3	22367.5	31743.3	18250.4	20795	20153.8	23765.2	18829.5	18378.9	16286	18788.6	19541.3
K.AVIAVGSLTCFPK.H	AVIAVGSLTCFPK	TMEM131	Transmembrane protein 131 OS=Homo sapiens OX=9606 GN=TMEM131 PE=1 SV=3	sp|Q92545|TM131_HUMAN	U	13010.3	16570.8	17627.8	15219.4	13140.7	14958.3	14240.9	16154.2	15909	11139.2	11572.4	15573.6	15844.4	14773.7	13883.7	14522.9	13017.9	14460.8
K.ELEVLLMCNK.S	ELEVLLMCNK	RPL32	60S ribosomal protein L32 OS=Homo sapiens OX=9606 GN=RPL32 PE=1 SV=1	tr|F8W727|F8W727_HUMAN	R	9069.61	10937.6	12633.7	11076.1	11854.6	11416.8	9010.3	10150.9	8558.98	8590.02	9659.92	9794.27	10528.3	11544.5	9667.27	8065.71	8906.45	8996.17
R.VECVLAELK.G	VECVLAELK	LAS1L	Ribosomal biogenesis protein LAS1L OS=Homo sapiens OX=9606 GN=LAS1L PE=1 SV=2	sp|Q9Y4W2|LAS1L_HUMAN	R	71371.2	70807.8	88002.3	44448.5	86317.6	89581.8	83258.6	76274.8	82109.7	56449.7	100315	80887.1	105049	104128	107097	74629.8	107267	78068.2
K.ETLEFADQENQVAHLELGQVECQLK.T	ETLEFADQENQVAHLELGQVECQLK	SPAG5	Sperm-associated antigen 5 OS=Homo sapiens OX=9606 GN=SPAG5 PE=1 SV=2	sp|Q96R06|SPAG5_HUMAN	R	5270.88	4956.86	6183.33	7652.19	5551.56	5439.72	6740.11	6853.75	6500.03	5827.82	5115.65	6208.94	7097.42	7163.61	8570.77	4437.17	9606.82	6840.25
K.QLLGHMEDLEGDAQSVLDAR.E	QLLGHMEDLEGDAQSVLDAR	ADPRHL2	Poly(ADP-ribose) glycohydrolase ARH3 OS=Homo sapiens OX=9606 GN=ADPRHL2 PE=1 SV=1	sp|Q9NX46|ARHL2_HUMAN	U	35707.7	34649.1	28504.5	61229.3	56978.6	66452.4	58278.6	56428.6	43649	36942.5	40357	45215.9	28915.7	36782.2	31754.6	32779.8	28257.9	29875
R.LLGDSTFEWVAR.R	LLGDSTFEWVAR	EDEM1	ER degradation-enhancing alpha-mannosidase-like protein 1 OS=Homo sapiens OX=9606 GN=EDEM1 PE=1 SV=1	sp|Q92611|EDEM1_HUMAN	R	8365.85	6599.27	8211.71	7376.56	8511.92	8423.65	7367.95	6917.55	9325.9	8025	8809.96	8737.6	9090.8	10625.7	7315.7	7370.33	5927.92	7789.86
R.FILNALGEK.F	FILNALGEK	VARS2	VARS2 OS=Homo sapiens OX=9606 GN=VARS2 PE=1 SV=1	tr|A0A0G2JL52|A0A0G2JL52_HUMAN	R	17230.9	16563.4	25998.3	20332.1	19576.9	24978.1	21982.2	21951.7	27139	23590.3	23728.2	19911.9	21691.5	24372.6	21973	18967.1	20636.9	22694.2
K.DNLLLDMYLAPHVR.T	DNLLLDMYLAPHVR	GPS1	Isoform 3 of COP9 signalosome complex subunit 1 OS=Homo sapiens OX=9606 GN=GPS1	sp|Q13098-7|CSN1_HUMAN	R	4263.51	5082.99	5186.92	6708.05	5683.74	5294.09	4697.68	5120.76	5531.08	3436.49	6841.94	6002.15	4707.38	5884.64	4703.85	4387.25	5868.02	3508.94
K.DAPDVVVSAIWK.E	DAPDVVVSAIWK	RIF1	Telomere-associated protein RIF1 OS=Homo sapiens OX=9606 GN=RIF1 PE=1 SV=2	sp|Q5UIP0|RIF1_HUMAN	R	26426.3	25118.2	27076.1	24591	25946.9	23663.2	26218	23060.8	25126.6	20839.1	23972.8	24491.9	25955	30686.2	30166.4	20924.7	26731.4	26417.4
K.SLPDLEILK.K	SLPDLEILK	FBXO4	F-box only protein 4 OS=Homo sapiens OX=9606 GN=FBXO4 PE=1 SV=2	sp|Q9UKT5|FBX4_HUMAN	R	70126.8	71656.7	81867.8	80702.7	84050.3	75232.6	92332.2	95572.3	99953.6	95100.6	105617	105770	86932.1	93078.2	78296.1	88061.2	85492.8	91114
K.VFDAIM*NFK.K	VFDAIM*NFK	EEF2	Elongation factor 2 OS=Homo sapiens OX=9606 GN=EEF2 PE=1 SV=4	sp|P13639|EF2_HUMAN	U	12227.7	12135.3	12927.5	9894.43	11189	11491.8	8381.85	11258.6	11292.1	10132.4	11856.6	11013.7	10146.4	12847.4	10895.9	12609.8	12009.7	15191
R.FFLQDPQSQELDVQVK.D	FFLQDPQSQELDVQVK	ESYT1	Isoform 2 of Extended synaptotagmin-1 OS=Homo sapiens OX=9606 GN=ESYT1	sp|Q9BSJ8-2|ESYT1_HUMAN	R	7746.76	6264.44	8426.45	7050.63	5704.05	8436.18	4864.25	5021.98	5514.54	5485.02	4950.6	4940.41	7803.2	7078.55	8182.57	6916.47	7593.48	6682.42
R.PSAYHNLFGLPLISR.R	PSAYHNLFGLPLISR	TWNK	Twinkle protein, mitochondrial OS=Homo sapiens OX=9606 GN=TWNK PE=1 SV=1	sp|Q96RR1|PEO1_HUMAN	R	9683.56	10357.7	13410.3	14647.3	12151.1	11173.8	14220.8	14030.8	12749.3	13002	13523.5	11352	13634.2	13798.4	12103.9	10816.6	13835.9	12421
K.GEAVGSITQPLPSSYLIIR.A	GEAVGSITQPLPSSYLIIR	OSBPL8	Oxysterol-binding protein-related protein 8 OS=Homo sapiens OX=9606 GN=OSBPL8 PE=1 SV=3	sp|Q9BZF1|OSBL8_HUMAN	R	2830.71	2728.68	2925.96	2869.87	2681.8	2323.14	2002.86	2514.13	2221	1791.92	2055.06	2159.89	3548.98	2892.21	3036.94	2099.99	2095.5	2721.16
K.DYLLMEEEFIR.N	DYLLMEEEFIR	PSMC1	26S proteasome regulatory subunit 4 OS=Homo sapiens OX=9606 GN=PSMC1 PE=1 SV=1	sp|P62191|PRS4_HUMAN	U	24743.3	24874.8	29511	28763.9	27440.6	29414.5	24866.3	26703.7	27667.9	22361.4	27399.6	25877.1	22870.4	23479.3	21044.1	22430.8	25190.3	22183.3
K.GEAVGSITQPLPSSYLIIR.A	GEAVGSITQPLPSSYLIIR	OSBPL8	Oxysterol-binding protein-related protein 8 OS=Homo sapiens OX=9606 GN=OSBPL8 PE=1 SV=3	sp|Q9BZF1|OSBL8_HUMAN	R	12720.8	13463.2	14163.7	12936.1	11539.1	14120.7	12932.1	14656.8	13258.7	13040	13744.2	13526.3	12581.3	14467.9	12912.8	14099.8	11324.5	14793.8
R.LPTGYYFGASAGTGDLSDNHDIISMK.L	LPTGYYFGASAGTGDLSDNHDIISMK	LMAN2	Vesicular integral-membrane protein VIP36 OS=Homo sapiens OX=9606 GN=LMAN2 PE=1 SV=1	sp|Q12907|LMAN2_HUMAN	R	11518.3	12248.8	12402.7	11720.9	10610.8	12852.8	12500.3	11038.9	11800.1	10340.7	12125.1	14584.1	10240.8	12281.9	12805.6	10288.3	11839.6	10439.4
R.VVNAPIFHVNSDDPEAVMYVCK.V	VVNAPIFHVNSDDPEAVMYVCK	OGDH	2-oxoglutarate dehydrogenase, mitochondrial OS=Homo sapiens OX=9606 GN=OGDH PE=1 SV=1	sp|Q02218|ODO1_HUMAN	R	15451.7	11628.2	15585	9541.88	13174.1	13571.5	12908.4	12508.2	15263.4	10197	11203.9	12528	17288.2	15293.9	20348.9	12158.4	15467	14248.8
K.IYPTGLFTPELDR.L	IYPTGLFTPELDR	CYB5R4	Cytochrome b5 reductase 4 OS=Homo sapiens OX=9606 GN=CYB5R4 PE=1 SV=1	sp|Q7L1T6|NB5R4_HUMAN	U	8960.32	8116.26	10371.6	8273.4	10451.9	9871.3	9946.38	9063.12	11871.9	9631.83	10554.3	7100.13	11232.2	8714.55	8504.29	11621.1	8497.59	9292.02
K.YDAFLASESLIK.Q	YDAFLASESLIK	RPL10A	60S ribosomal protein L10a OS=Homo sapiens OX=9606 GN=RPL10A PE=1 SV=2	sp|P62906|RL10A_HUMAN	U	739183	567531	746507	752079	714041	697173	801375	807939	677802	649120	746096	768578	689230	616781	633480	635253	675084	642295
K.IYPTGLFTPELDR.L	IYPTGLFTPELDR	CYB5R4	Cytochrome b5 reductase 4 OS=Homo sapiens OX=9606 GN=CYB5R4 PE=1 SV=1	sp|Q7L1T6|NB5R4_HUMAN	U	15653.7	23295.4	29055.8	24247.1	23307.7	21756.9	28815.4	25580.4	21776.4	22552.5	20854	23222.6	25373.3	22639	17518.1	22738.6	19949.9	19396.3
K.HTHEGDPLESVVFIYSMPGYK.C	HTHEGDPLESVVFIYSMPGYK		Uncharacterized protein (Fragment) OS=Homo sapiens OX=9606 PE=4 SV=1	tr|H0Y858|H0Y858_HUMAN	R	29495.1	29601.5	34723.6	35260.1	33467	38194.5	34848.9	40756.2	35337.7	37208	37628.5	35792.4	26389.4	35471.2	29152.5	23334.1	35735.1	31800.9
K.IVSVGDDQEIHIYDCPI.-	IVSVGDDQEIHIYDCPI	WDR61	WD repeat-containing protein 61 OS=Homo sapiens OX=9606 GN=WDR61 PE=1 SV=1	sp|Q9GZS3|WDR61_HUMAN	R	9480.65	7393.51	5399.45	7662.15	5163.22	5552.26	9460.11	5276.8	9096.87	6994.54	6659.91	6026.88	7737.41	7806.55	7312.43	6672.7	6500.71	9053.02
K.LDTFAESLIR.R	LDTFAESLIR	ATP6V1C2	V-type proton ATPase subunit C OS=Homo sapiens OX=9606 GN=ATP6V1C2 PE=1 SV=1	tr|A0A0U1RR16|A0A0U1RR16_HUMAN	R	14740.9	17087.5	15415.5	14489.9	18667.8	17397.3	14627.9	14514	19138.8	18217.2	17881.4	20866.5	18916.5	17892.5	15175.7	13796.5	15375.3	19633.6
K.QLLGHMEDLEGDAQSVLDAR.E	QLLGHMEDLEGDAQSVLDAR	ADPRHL2	Poly(ADP-ribose) glycohydrolase ARH3 OS=Homo sapiens OX=9606 GN=ADPRHL2 PE=1 SV=1	sp|Q9NX46|ARHL2_HUMAN	U	1075.93	781.725	1680.01	1198.18	1799.58	1811.33	1287.27	1214.99	1227.28	1386.9	1238.55	1298.71	777.739	1609.94	802.043	1159.28	1287.59	1297.4
K.HPEVDVLINFASLR.S	HPEVDVLINFASLR	ACLY	ATP-citrate synthase OS=Homo sapiens OX=9606 GN=ACLY PE=1 SV=3	sp|P53396|ACLY_HUMAN	R	3784.59	3111.44	3500.83	3125.45	3832.82	4476.92	4143.33	3516.82	4289.05	2906.49	3945.41	3158.92	3184.75	4442.66	2926.9	2720.6	3178.2	3480.44
R.ILFLDPSGK.V	ILFLDPSGK	TXNDC12	Thioredoxin domain-containing protein 12 OS=Homo sapiens OX=9606 GN=TXNDC12 PE=1 SV=1	sp|O95881|TXD12_HUMAN	U	1996.9	1353.47	2655.82	3370.33	1990.93	2624.97	2582.06	1474.53	1913.88	2044.76	2052.59	1989.85	982.302	2347.49	2875.38	2541.23	1491.11	1472.68
K.YVAVMPPHIGDQPLTGAYTVTLDGR.G	YVAVMPPHIGDQPLTGAYTVTLDGR	BLVRB	Flavin reductase (NADPH) OS=Homo sapiens OX=9606 GN=BLVRB PE=1 SV=1	sp|P30043|BLVRB_HUMAN	R	35429.4	39195.7	43443	60218	69306.4	51312.1	71146.7	63444.3	67156.6	62469.2	67108.8	69283.9	36792.1	48637.8	38713.4	30624	43589.5	37494.7
K.EIGADLVLQISK.E	EIGADLVLQISK	SORD	Sorbitol dehydrogenase OS=Homo sapiens OX=9606 GN=SORD PE=1 SV=4	sp|Q00796|DHSO_HUMAN	R	34293.9	34270.7	33495	33935.6	37336.6	34712.4	42879.8	43597.4	38556.6	33884.2	39998.1	40910	30036.8	33212.3	32984.4	29249.5	28362.1	28344.8
R.SLAALDALNTDDENDEEEYEAWK.V	SLAALDALNTDDENDEEEYEAWK	MFAP1	Microfibrillar-associated protein 1 OS=Homo sapiens OX=9606 GN=MFAP1 PE=1 SV=2	sp|P55081|MFAP1_HUMAN	U	9505.29	9207.31	9527.06	8529.76	9648	10386.9	9924.71	9707.6	12444.3	9372.29	11682.1	11626.8	9894.01	10601.1	8496.01	8013.46	11373.3	9117
R.IFSLMPEK.N	IFSLMPEK	PTCD3	Pentatricopeptide repeat domain-containing protein 3, mitochondrial OS=Homo sapiens OX=9606 GN=PTCD3 PE=1 SV=3	sp|Q96EY7|PTCD3_HUMAN	U	29976.5	28018.9	31435.8	25564.6	23526.3	26614.2	31110	29309.8	35896.9	30787.1	28703.5	33602.7	32734.6	33872.5	35171.9	26394.7	30377.1	31165.7
R.GTLTSLALLPTK.R	GTLTSLALLPTK	WDR81	WD repeat-containing protein 81 OS=Homo sapiens OX=9606 GN=WDR81 PE=1 SV=2	sp|Q562E7|WDR81_HUMAN	R	46712.5	41273.6	49257.5	42753.4	37725.4	39921.3	45393.4	44353.4	43638.7	38534.1	49118.4	49165.1	45874.4	49519.3	43055.6	41970.5	43091.4	43475.4
R.DNLFEIITSSR.T	DNLFEIITSSR	PLEKHA2	Pleckstrin homology domain-containing family A member 2 OS=Homo sapiens OX=9606 GN=PLEKHA2 PE=1 SV=1	tr|A8K727|A8K727_HUMAN	R	11292.4	11901.1	14231.9	16613.2	15258.5	15199	14508.5	16266.7	16030.1	14480.7	15315.4	15865.9	14527.1	16279.2	14159.9	15536.1	15424.3	16126.8
K.STFSISNFLNK.S	STFSISNFLNK	ZBTB5	Zinc finger and BTB domain-containing protein 5 OS=Homo sapiens OX=9606 GN=ZBTB5 PE=1 SV=1	sp|O15062|ZBTB5_HUMAN	U	26631	29078.6	33726.8	33117.9	34184.4	33158.8	34125.6	32259.1	36900.5	26409.6	37000.8	32881.1	28444.7	32569.1	27243	25179.1	26600.6	27050.9
R.MKIPETLEEDQQFMLK.K	MKIPETLEEDQQFMLK	SEC63	Translocation protein SEC63 homolog OS=Homo sapiens OX=9606 GN=SEC63 PE=1 SV=2	sp|Q9UGP8|SEC63_HUMAN	U	32096.1	16416	18083.1	20819.8	15700	20682.5	17285	15536.3	17117	13806.4	12428.6	17633.2	19096.2	16171.4	22501.2	14863.6	18116.4	22513.4
R.AGLQFPVGR.V	AGLQFPVGR		Histone H2A OS=Homo sapiens OX=9606 PE=3 SV=1	tr|A0A0U1RRH7|A0A0U1RRH7_HUMAN	R	16220.1	13307.1	15693.9	13775.6	10344.7	14444.6	14848.8	14409.1	13211.3	13098.4	16113.3	15427.7	14056.5	13696.2	13734.8	13993.4	14593.1	15349.1
R.LNLFTQSNSR.V	LNLFTQSNSR	TRPC3	Isoform 2 of Short transient receptor potential channel 3 OS=Homo sapiens OX=9606 GN=TRPC3	sp|Q13507-2|TRPC3_HUMAN	R	12087.9	14675	7892.05	8168.77	7034.62	7561.32	7760.09	7089.34	8383.83	5877.38	6350.66	9393.23	9715.27	9248.71	5951.45	6442.3	7545.09	8674.8
K.HTHEGDPLESVVFIYSMPGYK.C	HTHEGDPLESVVFIYSMPGYK		Uncharacterized protein (Fragment) OS=Homo sapiens OX=9606 PE=4 SV=1	tr|H0Y858|H0Y858_HUMAN	R	1845.84	1667.06	1287.18	2595.58	1934.51	1396.67	1263.18	1605.83	1670.81	1591.41	1549.35	1000.86	1481.63	1284.45	1332	1084.35	1400.58	1375.52
K.FSELTVDMFR.M	FSELTVDMFR	SCAI	Isoform 2 of Protein SCAI OS=Homo sapiens OX=9606 GN=SCAI	sp|Q8N9R8-2|SCAI_HUMAN	R	6060.17	5998.62	8225.67	7153.95	5447.49	6622.81	5972.46	5401.59	6011.25	7023.87	7971.69	7423.75	6466.51	6702.56	6848.09	6313.94	6693.97	7749.79
R.EGNDLYHEMIESGVINLK.D	EGNDLYHEMIESGVINLK	ATP5F1B	ATP synthase subunit beta, mitochondrial OS=Homo sapiens OX=9606 GN=ATP5F1B PE=1 SV=3	sp|P06576|ATPB_HUMAN	R	4216.41	3638.45	4254.47	3918.76	2945.75	3542.3	3911.87	4896.22	3846.2	3780.16	2869.58	3601.54	4985.74	3613.77	4724.34	3433.41	4034.52	2898.05
K.EEETEAAIGAPPTATEGPETKPVLMALAEGPGAEGPR.L	EEETEAAIGAPPTATEGPETKPVLMALAEGPGAEGPR	TRIM28	Transcription intermediary factor 1-beta OS=Homo sapiens OX=9606 GN=TRIM28 PE=1 SV=5	sp|Q13263|TIF1B_HUMAN	R	325536	375929	448030	450152	450780	493284	454911	452298	394985	399899	559706	460450	381087	488917	373126	457083	419355	376561
K.YVAVMPPHIGDQPLTGAYTVTLDGR.G	YVAVMPPHIGDQPLTGAYTVTLDGR	BLVRB	Flavin reductase (NADPH) OS=Homo sapiens OX=9606 GN=BLVRB PE=1 SV=1	sp|P30043|BLVRB_HUMAN	R	14217.7	22599.7	20307.5	24827.8	27108.8	27782.1	21915.6	23707.7	27981.4	21213.9	24619.5	24945.4	16188.2	13342.6	15528.2	15860.8	14344	22464.4
K.IIDVVQDHYVDWEQDMER.Y	IIDVVQDHYVDWEQDMER	LEMD2	LEM domain-containing protein 2 OS=Homo sapiens OX=9606 GN=LEMD2 PE=1 SV=1	sp|Q8NC56|LEMD2_HUMAN	R	5193.95	5887.33	5457.6	4804.24	5599.42	4617.13	5721.57	5933.42	5351.91	5127.22	5284.1	4931.3	6694.17	7876.88	5255.38	5193.92	5439.74	5535.58
R.TPAILISEVVR.S	TPAILISEVVR	HTT	Huntingtin OS=Homo sapiens OX=9606 GN=HTT PE=1 SV=2	sp|P42858|HD_HUMAN	U	5253.97	6011.54	6679.36	7250.46	7666.81	7771.32	7147.16	6464.17	7486.06	6562.41	7748.94	6609.35	4366.96	6808.52	5480.31	5972.21	5306.03	6730.32
R.IGAEVYHNLK.N	IGAEVYHNLK	ENO1	Alpha-enolase OS=Homo sapiens OX=9606 GN=ENO1 PE=1 SV=1	sp|P06733|ENOA_HUMAN	R	4724.09	4956.89	4314.49	7400.12	7207.05	7813.63	6265.46	6511.48	7237.26	4690.66	6489.4	5678.79	5028.3	5466.02	5123.43	6264.28	4937.6	5734.91
K.NLNYLHLDYNFNLKPVK.T	NLNYLHLDYNFNLKPVK	PRPF8	Pre-mRNA-processing-splicing factor 8 OS=Homo sapiens OX=9606 GN=PRPF8 PE=1 SV=2	sp|Q6P2Q9|PRP8_HUMAN	R	35848.1	34086.4	44214.8	33311.4	32748.3	32992.1	35106.5	35963	36168.9	30707.2	35775.7	32560	44286.6	45563.9	42407.5	41407.5	39725	38684
K.VVPEMTEILK.K	VVPEMTEILK	ETFA	Electron transfer flavoprotein subunit alpha, mitochondrial OS=Homo sapiens OX=9606 GN=ETFA PE=1 SV=1	sp|P13804|ETFA_HUMAN	R	48622.9	49378.9	44610.1	38789.3	38297.8	35629.9	40028.2	35064.2	44346.1	33904.6	38772.8	38770.7	35554	39807.6	33670.8	28426.3	37890.6	39494.6
R.STGEAFVQFASQEIAEK.A	STGEAFVQFASQEIAEK	HNRNPH1	Heterogeneous nuclear ribonucleoprotein H OS=Homo sapiens OX=9606 GN=HNRNPH1 PE=1 SV=1	tr|G8JLB6|G8JLB6_HUMAN	R	13507	15439.8	16198.6	15733.3	13575.7	13729.4	15831.4	15183.9	15698.6	11987.8	14751.6	13095.3	16979.6	16566.9	18135.7	13954.1	17921.3	17726.6
K.NSQSFFSGLFGGSSK.I	NSQSFFSGLFGGSSK	NAPA	Alpha-soluble NSF attachment protein OS=Homo sapiens OX=9606 GN=NAPA PE=1 SV=3	sp|P54920|SNAA_HUMAN	R	19826.2	19283.3	20835.6	21445.3	26843	26023.4	25775.9	27386.8	28038.2	26424.2	30058.7	27808.9	21839.5	23551	17472.8	20710.3	20502	24286.1
K.VVPEMTEILK.K	VVPEMTEILK	ETFA	Electron transfer flavoprotein subunit alpha, mitochondrial OS=Homo sapiens OX=9606 GN=ETFA PE=1 SV=1	sp|P13804|ETFA_HUMAN	R	57994.7	69190.4	77208	58201.4	62521.8	68797.7	67546.2	70906.5	73103.2	57757.8	65402	64710.5	71065	63278.6	67963.8	66726.7	61964.2	56128.3
K.VHLVGIDIFTGK.K	VHLVGIDIFTGK	EIF5A	Eukaryotic translation initiation factor 5A-1 OS=Homo sapiens OX=9606 GN=EIF5A PE=1 SV=1	sp|P63241-2|IF5A1_HUMAN	R	482973	443061	547159	404267	533040	475132	430490	384083	365819	409842	436060	539437	447194	489025	441114	511867	469540	380848
R.SVSIGYLLVK.H	SVSIGYLLVK	COL4A2	Collagen alpha-2(IV) chain OS=Homo sapiens OX=9606 GN=COL4A2 PE=1 SV=4	sp|P08572|CO4A2_HUMAN	U	45751.3	35796.6	44011.4	51544.2	50130.1	45246	49204.8	40168.6	49777	38718.1	46278.5	43974.7	31754.2	34325.1	33824.6	33183.4	29883.7	36072.9
R.MKIPETLEEDQQFMLK.K	MKIPETLEEDQQFMLK	SEC63	Translocation protein SEC63 homolog OS=Homo sapiens OX=9606 GN=SEC63 PE=1 SV=2	sp|Q9UGP8|SEC63_HUMAN	U	4145.53	1947.34	2995.96	2803.33	2636.36	3292.8	2367.47	2840.86	3469.91	2521.87	1709.56	3238.63	3126.22	1883.72	4006.4	3460.52	4335	3412.09
R.IGAEVYHNLK.N	IGAEVYHNLK	ENO1	Alpha-enolase OS=Homo sapiens OX=9606 GN=ENO1 PE=1 SV=1	sp|P06733|ENOA_HUMAN	R	1433.43	985.485	1632.98	2525.77	1400.66	991.811	2104.19	2455.25	1778.12	1349.78	2045.43	1584.89	1950.92	1467.44	1432.16	1614.08	2144.01	1417.41
K.VHLVGIDIFTGK.K	VHLVGIDIFTGK	EIF5A	Eukaryotic translation initiation factor 5A-1 OS=Homo sapiens OX=9606 GN=EIF5A PE=1 SV=1	sp|P63241-2|IF5A1_HUMAN	R	58059.7	62619.3	59259.1	54907.4	56681.9	53280.5	50183.9	52609.8	56724	48812.1	51366.7	51508.8	53026.7	65352.3	51548.9	58336.6	56793.2	60563.4
R.FQAVVALAVGR.L	FQAVVALAVGR	NCAPD2	Condensin complex subunit 1 OS=Homo sapiens OX=9606 GN=NCAPD2 PE=1 SV=3	sp|Q15021|CND1_HUMAN	R	23702.3	24268	31767.8	27308.7	29557.8	29626.3	29082	26129	26656.9	25459.2	28834.1	24042	25125	24380.3	21198.3	22157.1	25159.6	25413.3
K.ETFMCEFFK.M	ETFMCEFFK	RASA2	Ras GTPase-activating protein 2 OS=Homo sapiens OX=9606 GN=RASA2 PE=1 SV=1	tr|A0A0A0MSJ9|A0A0A0MSJ9_HUMAN	R	9359.04	8002.37	8690.82	10268.5	9731.46	9476.82	10674.5	11006.5	10336.8	9827.75	10100.1	10125.1	8803.72	8671.75	8719.97	7749.59	7887.16	8260.62
K.IGGIGTVPVGR.V	IGGIGTVPVGR	EEF1A2	Elongation factor 1-alpha OS=Homo sapiens OX=9606 GN=EEF1A2 PE=1 SV=1	tr|A0A2U3TZH3|A0A2U3TZH3_HUMAN	R	4269.51	2886.64	4271.9	4649.94	4999.56	4398.28	4369.51	4407.88	5052	4271.87	4976.76	4256.95	3818.71	4535.01	4239.1	4246.33	3964.72	4015.94
R.VQGLLEEIGK.T	VQGLLEEIGK	CENPE	Centromere-associated protein E OS=Homo sapiens OX=9606 GN=CENPE PE=1 SV=2	sp|Q02224|CENPE_HUMAN	R	86281.5	90180.7	97409.1	123643	119471	127953	85272.8	92940	88547.9	81131	88962.4	80775.9	91926.4	92972.1	86975	69664	79280.5	79759
K.LFLELEPQVR.D	LFLELEPQVR	GPS1	Isoform 3 of COP9 signalosome complex subunit 1 OS=Homo sapiens OX=9606 GN=GPS1	sp|Q13098-7|CSN1_HUMAN	R	10194.3	10719.4	10660.4	9458.88	10424.8	9683.27	10081.4	9953.78	10372.1	10921.8	10786.5	8887	10333.2	10357.5	9547.57	10465.3	9581.33	10161.6
R.DLGGIVLANACGPCIGQWDR.K	DLGGIVLANACGPCIGQWDR	ACO2	Aconitate hydratase, mitochondrial OS=Homo sapiens OX=9606 GN=ACO2 PE=1 SV=1	tr|A2A274|A2A274_HUMAN	R	15775.1	17431.2	21365.5	15271.4	17603.8	15194.2	17548.3	18581.4	18955.9	13954.9	17813.2	18249.6	15528.1	16577.4	14335.1	14453.1	17644.1	12407.8
K.GVISSVDGISLQGFPSEK.I	GVISSVDGISLQGFPSEK	ZFYVE16	Zinc finger FYVE domain-containing protein 16 OS=Homo sapiens OX=9606 GN=ZFYVE16 PE=1 SV=3	sp|Q7Z3T8|ZFY16_HUMAN	U	57274.9	46188.1	55739.9	65779	56711.7	53354.6	66435.6	61851.2	63877.8	55214.9	61793.2	59143	51276.5	59690.4	49047.7	47452.5	47768.8	55405.7
K.LFLELEPQVR.D	LFLELEPQVR	GPS1	Isoform 3 of COP9 signalosome complex subunit 1 OS=Homo sapiens OX=9606 GN=GPS1	sp|Q13098-7|CSN1_HUMAN	R	21313.8	24786.3	25271.1	23609.1	26515.7	26299.2	24042.8	25026.8	21620	25179.5	23372.8	21798.2	22027.8	24955.5	20615.8	23561.8	23403.8	23983.7
R.SVSIGYLLVK.H	SVSIGYLLVK	COL4A2	Collagen alpha-2(IV) chain OS=Homo sapiens OX=9606 GN=COL4A2 PE=1 SV=4	sp|P08572|CO4A2_HUMAN	U	37743.5	39871	41421.9	38909.6	37760	39823	46374.2	41310.5	44752.3	39440.7	43258.6	40034.8	35575.3	35440	33724.3	29889.5	33622.7	34155.7
R.VQGLLEEIGK.T	VQGLLEEIGK	CENPE	Centromere-associated protein E OS=Homo sapiens OX=9606 GN=CENPE PE=1 SV=2	sp|Q02224|CENPE_HUMAN	R	58609.1	64594.7	73776.6	83206.1	82518.3	78785.6	69242.3	68138	68679.6	53145.3	65439.4	63503.4	70018.3	66074.6	61167.1	54605.7	59556.2	55697.9
K.AITYNAMLAETSTVFHQNDVK.I	AITYNAMLAETSTVFHQNDVK	TMEM70	Transmembrane protein 70, mitochondrial OS=Homo sapiens OX=9606 GN=TMEM70 PE=1 SV=2	sp|Q9BUB7|TMM70_HUMAN	R	25322.8	25472.4	28581.7	30798.8	25464.9	29533.1	32530.1	27962.9	32435	28012.8	32016.7	32394.8	27420.7	27119	26734.7	25019	24853.7	26155.1
K.FLNVPMFR.N	FLNVPMFR	XPO1	Exportin-1 OS=Homo sapiens OX=9606 GN=XPO1 PE=1 SV=1	sp|O14980|XPO1_HUMAN	U	26236	26900.4	31134.5	28601.6	30836	30289.8	28321.3	32816.3	32807.4	27610.8	35010.8	25038.9	30644.4	33724.5	27802.6	28737.6	23901.7	24628.9
R.EGNDLYHEMIESGVINLK.D	EGNDLYHEMIESGVINLK	ATP5F1B	ATP synthase subunit beta, mitochondrial OS=Homo sapiens OX=9606 GN=ATP5F1B PE=1 SV=3	sp|P06576|ATPB_HUMAN	R	11190.2	9707.13	16213.6	10281.3	8767.55	12749.8	11148.1	12024.8	11741.9	11056.3	10032.8	12945.1	12838.3	11075.8	10856.2	11471.5	11300.4	10572.4
K.FLNVPMFR.N	FLNVPMFR	XPO1	Exportin-1 OS=Homo sapiens OX=9606 GN=XPO1 PE=1 SV=1	sp|O14980|XPO1_HUMAN	U	54234	72638.6	71701.3	73630.2	84524.1	68395	73125.8	78199.3	71921.8	70513.7	82016.7	66022.5	72518.9	76254.8	59634.5	66498.2	64558.1	58816.7
K.FENAFLSHVVSQHQALLGTIR.A	FENAFLSHVVSQHQALLGTIR	ATP5F1A	ATP synthase subunit alpha, mitochondrial OS=Homo sapiens OX=9606 GN=ATP5F1A PE=1 SV=1	sp|P25705|ATPA_HUMAN	R	25501.9	18087.1	20439.8	15011.2	0	16946.8	0	22658	25696.9	26326.5	0	0	0	32840.9	31765.1	17805.2	15648.4	0
K.NLNYLHLDYNFNLKPVK.T	NLNYLHLDYNFNLKPVK	PRPF8	Pre-mRNA-processing-splicing factor 8 OS=Homo sapiens OX=9606 GN=PRPF8 PE=1 SV=2	sp|Q6P2Q9|PRP8_HUMAN	R	76700.1	78312.3	114611	86889.8	66351.5	77833.6	81543.3	76786.1	84099.7	71344.1	95347.6	66827.7	101829	99984	101845	105806	106611	108165
K.HTHEGDPLESVVFIYSMPGYK.C	HTHEGDPLESVVFIYSMPGYK		Uncharacterized protein (Fragment) OS=Homo sapiens OX=9606 PE=4 SV=1	tr|H0Y858|H0Y858_HUMAN	R	1233.86	1771.97	1423.88	2349.29	2664.64	1688.19	1504.47	2222.32	2378.86	2036.69	1835.25	2122.68	1916.79	1773.6	1187.54	1493.51	1561.35	1663.13
K.VVDVLDSIK.T	VVDVLDSIK	CA2	Carbonic anhydrase 2 OS=Homo sapiens OX=9606 GN=CA2 PE=1 SV=2	sp|P00918|CAH2_HUMAN	U	1110.79	1423.59	773.928	2769.74	2862.88	2826.29	3473	3320.68	2888.82	3318.46	2535.75	2893.59	1570.29	755.921	1132.26	613.852	1462.26	675.334
K.VLAQNSGFDLQETLVK.I	VLAQNSGFDLQETLVK	CCT6A	T-complex protein 1 subunit zeta OS=Homo sapiens OX=9606 GN=CCT6A PE=1 SV=3	sp|P40227|TCPZ_HUMAN	R	42094.6	42292.8	48042.5	51706.7	42260.2	45789.4	47945	53119.1	55503.1	49403.5	47783.5	50967.5	34343.4	42072.4	36700	37951.8	38909.8	47176.2
K.FENAFLSHVVSQHQALLGTIR.A	FENAFLSHVVSQHQALLGTIR	ATP5F1A	ATP synthase subunit alpha, mitochondrial OS=Homo sapiens OX=9606 GN=ATP5F1A PE=1 SV=1	sp|P25705|ATPA_HUMAN	R	192172	173888	224596	177556	185794	177011	209040	190343	215037	169654	184556	191691	198264	187823	195964	177566	174903	194191
R.LSQTVAPNCFNSSINNIHEMEIQLK.D	LSQTVAPNCFNSSINNIHEMEIQLK	CEP55	Centrosomal protein of 55 kDa OS=Homo sapiens OX=9606 GN=CEP55 PE=1 SV=3	sp|Q53EZ4|CEP55_HUMAN	R	26190.8	26599.8	31999.9	26644.4	27582.9	27322	33392.8	32788.6	32100	30869.4	34060.2	31122.9	30719.5	32108.6	29310.4	32828.1	27226.6	26771.2
R.VTALTQMESACVTIHEALK.T	VTALTQMESACVTIHEALK	TMED3	Transmembrane emp24 domain-containing protein 3 OS=Homo sapiens OX=9606 GN=TMED3 PE=1 SV=1	sp|Q9Y3Q3|TMED3_HUMAN	U	19024.7	20168.5	17015.5	15533.1	12864.3	16286.3	17437.1	14941	17412.1	15382.2	14368.1	14476.2	15036.5	18042.6	16250.9	15729.5	14601.5	17105.6
K.VVDVLDSIK.T	VVDVLDSIK	CA2	Carbonic anhydrase 2 OS=Homo sapiens OX=9606 GN=CA2 PE=1 SV=2	sp|P00918|CAH2_HUMAN	U	14341.8	11686.3	13030.9	28610	34477.5	35999.2	39335	42625.4	37115.5	30103.7	33425.2	32222	12349.5	11762.9	10623.4	11580.8	8673.88	10517.8
R.VTALTQMESACVTIHEALK.T	VTALTQMESACVTIHEALK	TMED3	Transmembrane emp24 domain-containing protein 3 OS=Homo sapiens OX=9606 GN=TMED3 PE=1 SV=1	sp|Q9Y3Q3|TMED3_HUMAN	U	5058.19	5434.33	6122.75	3901.79	3250.27	3887.99	5261.92	3677.06	4877.54	4287.41	4143.4	4901.71	5002.49	5087.36	3679.79	4679.68	4301.04	3885.87
R.LLIGLSVGDK.N	LLIGLSVGDK	KIAA0100	Protein KIAA0100 OS=Homo sapiens OX=9606 GN=KIAA0100 PE=1 SV=3	sp|Q14667|K0100_HUMAN	R	5726.69	6972.94	7824.28	6275.69	6684.31	6256.85	5425.02	5783.47	5680.61	4655.92	5727.77	5563.02	8099.9	9015.5	7112.51	6975.47	8039.36	7540.56
R.DVFNQLLIHAALNCTSSVHK.N	DVFNQLLIHAALNCTSSVHK	TTC38	Tetratricopeptide repeat protein 38 OS=Homo sapiens OX=9606 GN=TTC38 PE=1 SV=1	sp|Q5R3I4|TTC38_HUMAN	R	7341.46	6072.2	5728.51	5146.81	5576.46	4783.71	6815.63	5803.33	6772.74	5678.92	6132.5	6614.42	5128.77	5422.78	5280.74	3576.87	4501.93	4876.26
R.CQLLDDLTTSEMEQLR.I	CQLLDDLTTSEMEQLR	USP24	Ubiquitin carboxyl-terminal hydrolase 24 OS=Homo sapiens OX=9606 GN=USP24 PE=1 SV=3	sp|Q9UPU5|UBP24_HUMAN	U	30368.6	30570.8	39494.7	48724.6	45327.7	41074.8	33785.2	39657.7	39420.3	36668.3	44715.2	38220.6	32057.8	36672.9	38115.7	29177.4	31264.5	32300.2
K.LISWYDNEFGYSNR.V	LISWYDNEFGYSNR	GAPDH	Glyceraldehyde-3-phosphate dehydrogenase OS=Homo sapiens OX=9606 GN=GAPDH PE=1 SV=3	sp|P04406|G3P_HUMAN	R	18919.7	17778.1	17245.1	21712.3	19256.7	19304.4	15379.4	18931.5	17609.2	14783.5	16440.5	18214.5	18622	19496.2	16092.4	16857.2	17045.4	19149.1
K.VVDVLDSIK.T	VVDVLDSIK	CA2	Carbonic anhydrase 2 OS=Homo sapiens OX=9606 GN=CA2 PE=1 SV=2	sp|P00918|CAH2_HUMAN	U	57124.7	55730.6	57512.8	115482	127543	120660	137150	148791	144953	108238	117266	110919	50384.8	51057.8	46565.4	45961.4	42934.6	46184.6
R.VTALTQMESACVTIHEALK.T	VTALTQMESACVTIHEALK	TMED3	Transmembrane emp24 domain-containing protein 3 OS=Homo sapiens OX=9606 GN=TMED3 PE=1 SV=1	sp|Q9Y3Q3|TMED3_HUMAN	U	16382.2	16016.4	17043.4	12069.9	12905.5	10369.9	13428.4	12484.4	15424.2	13001.2	12891.1	13704.2	16455.4	14064.5	14817.8	13594.4	12530.6	12913.7
K.EQQNISPVVEEEPEFSLPQPSLHDLTQDK.L	EQQNISPVVEEEPEFSLPQPSLHDLTQDK	ZFC3H1	Zinc finger C3H1 domain-containing protein OS=Homo sapiens OX=9606 GN=ZFC3H1 PE=1 SV=3	sp|O60293|ZC3H1_HUMAN	R	12829.8	15409.3	15070.8	18503.1	15175.4	16303.4	15827.1	15010	14505.4	18624.8	13987	18827	14201.7	11077.3	12624.2	12355.6	11935	12427
K.FLNVPMFR.N	FLNVPMFR	XPO1	Exportin-1 OS=Homo sapiens OX=9606 GN=XPO1 PE=1 SV=1	sp|O14980|XPO1_HUMAN	U	9656.06	14843.3	12687.9	14649	14850.9	13408.3	14877.6	16514.9	15571.5	12962.1	18660.2	12749.7	13054.1	15284.8	12207	13369.9	11373.9	11851.8
R.NIITEGNGTESLNSVITSMK.T	NIITEGNGTESLNSVITSMK	RSF1	Remodeling and spacing factor 1 OS=Homo sapiens OX=9606 GN=RSF1 PE=1 SV=2	sp|Q96T23|RSF1_HUMAN	R	18429.8	18895.2	22419.9	19763.1	19922.3	18546.3	20484.1	19123	21739.5	17461	18338.7	17921	22460.6	18993	22596.6	22968.7	17186.5	20120.1
R.TFAVTDELVFK.D	TFAVTDELVFK	CCDC22	Coiled-coil domain-containing protein 22 OS=Homo sapiens OX=9606 GN=CCDC22 PE=1 SV=1	sp|O60826|CCD22_HUMAN	U	27586.8	26897.7	28024.4	27118.8	29091.4	28138.4	32880.1	25196.1	29752.7	24108.8	33337.6	28674.1	24493.1	31151.2	23328.2	26012	26806.9	27490.6
K.EVLHNQLLLQTQLVDQLQQQEAQGK.A	EVLHNQLLLQTQLVDQLQQQEAQGK	GOLGA2	Golgin subfamily A member 2 OS=Homo sapiens OX=9606 GN=GOLGA2 PE=1 SV=3	sp|Q08379|GOGA2_HUMAN	R	9365.64	8210.78	9861.88	7887.25	7766.9	8461.15	10249.2	8351.45	8575.45	7171.87	8549.97	10142.7	8288.17	9243.33	9299.9	8630.34	8367.75	8056.64
R.LGTYMGHTGAVWCVDADWDTK.H	LGTYMGHTGAVWCVDADWDTK	EIF3I	Eukaryotic translation initiation factor 3 subunit I OS=Homo sapiens OX=9606 GN=EIF3I PE=1 SV=1	sp|Q13347|EIF3I_HUMAN	R	8767.37	6750.5	7367.49	8172.94	8352.65	8954.23	7235.91	8062.62	6727.28	7124.76	5860.17	7868.24	6635.4	6978.24	7342.03	7335.47	7457.63	6886.07
K.DELHIVEAEAMNYEGSPIK.V	DELHIVEAEAMNYEGSPIK	NPM1	Nucleophosmin OS=Homo sapiens OX=9606 GN=NPM1 PE=1 SV=2	sp|P06748|NPM_HUMAN	R	5744.15	5317.73	7184.41	7470.25	6158.01	7936.88	6592.76	7680.22	8148.24	6223.71	7187.28	8556.63	6198.57	5854.57	5644.28	4168	6346.29	5387.05
K.LLYWNLDK.E	LLYWNLDK	LAMA3	Laminin subunit alpha-3 OS=Homo sapiens OX=9606 GN=LAMA3 PE=1 SV=2	sp|Q16787|LAMA3_HUMAN	R	3957.3	5001.15	5345.69	2762.94	3198.36	2862.56	2723.09	2477.57	3195.04	2751.59	3081.42	4302.48	5079.39	7221.13	5897.8	5222.59	6577.72	6842.79
K.TFLSVVLPR.L	TFLSVVLPR	BRD1	Isoform 2 of Bromodomain-containing protein 1 OS=Homo sapiens OX=9606 GN=BRD1	sp|O95696-2|BRD1_HUMAN	U	2082.66	1794.4	1520.61	1097.61	1248.99	1251.53	1065.46	1531.04	1368.68	809.834	1015.17	1352.67	1683.37	1757.63	1993.32	1703.28	1964.18	2253.55
K.MSELQTYVDSLK.A	MSELQTYVDSLK	CENPF	Centromere protein F OS=Homo sapiens OX=9606 GN=CENPF PE=1 SV=2	sp|P49454|CENPF_HUMAN	U	446120	443320	490004	380702	419529	403035	388045	342852	377776	317185	346734	328752	507101	576711	530725	456242	508840	505047
K.DQGSFTEVVSISNLGMAK.T	DQGSFTEVVSISNLGMAK	IGF2R	Cation-independent mannose-6-phosphate receptor OS=Homo sapiens OX=9606 GN=IGF2R PE=1 SV=3	sp|P11717|MPRI_HUMAN	U	60331.6	67274.5	75801.4	63622.8	61965.9	67857.2	59934.9	53421.9	62713.2	55045.9	60676.2	58520.6	67284.5	70014.8	58272.8	57383.4	57873.1	69320.6
K.VGSFCLSEAGAGSDSFALK.T	VGSFCLSEAGAGSDSFALK	ACADSB	Short/branched chain specific acyl-CoA dehydrogenase, mitochondrial OS=Homo sapiens OX=9606 GN=ACADSB PE=1 SV=1	sp|P45954|ACDSB_HUMAN	R	24188	23494	28682.3	22628.5	22523.5	21336.4	22649.6	23218	23999.7	21925	23307.5	21796.4	27722.2	24088.7	23429.1	22164.8	25154.1	26446.1
K.YVAVMPPHIGDQPLTGAYTVTLDGR.G	YVAVMPPHIGDQPLTGAYTVTLDGR	BLVRB	Flavin reductase (NADPH) OS=Homo sapiens OX=9606 GN=BLVRB PE=1 SV=1	sp|P30043|BLVRB_HUMAN	R	10880.5	10133.7	14629.6	11992	13243.4	17726.5	15241.9	13423.7	19119.6	13177.6	15543.5	14752.1	12949.1	12476.2	11607.3	12466.2	11012.6	12348.2
R.TNLIVNYLPQNMTQDELR.S	TNLIVNYLPQNMTQDELR	ELAVL1	Isoform 2 of ELAV-like protein 1 OS=Homo sapiens OX=9606 GN=ELAVL1	sp|Q15717-2|ELAV1_HUMAN	R	36871.3	29184.1	49669.1	30986.5	23339.6	34102.9	35085.8	32971.4	29560.6	29586.4	25976	28584.8	44681.4	49659.6	43985	43691.9	47585.3	41534
R.LQGHPNSAVLMVQWLK.C	LQGHPNSAVLMVQWLK	WDR43	WD repeat-containing protein 43 OS=Homo sapiens OX=9606 GN=WDR43 PE=1 SV=3	sp|Q15061|WDR43_HUMAN	U	6483.97	7518.88	16019.1	17651.2	17135.3	17055.7	16948.8	15671.6	22009.7	17879.6	17332.5	9697.19	15380.7	20061.3	15700.9	17042.8	19670.6	18780.3
R.EALLAALGYK.N	EALLAALGYK	MMTAG2	Multiple myeloma tumor-associated protein 2 OS=Homo sapiens OX=9606 GN=MMTAG2 PE=1 SV=1	sp|Q9BU76|MMTA2_HUMAN	R	24787.4	22926.9	23002.7	13164	12732.1	15001.4	17421.9	17046.1	16986.5	12074.3	13542.9	12794.5	25080.7	23269.8	24693	21499.5	22029.9	19746
K.FLEVEFLGQR.E	FLEVEFLGQR	SMARCA1	Probable global transcription activator SNF2L1 OS=Homo sapiens OX=9606 GN=SMARCA1 PE=1 SV=1	tr|B7ZLQ5|B7ZLQ5_HUMAN	R	7844.67	6366.47	9129.64	6743.88	6261.89	6977.22	6845.04	8036.13	6885.99	4612.84	5530.56	5353.33	8140.97	7483.45	10463	5830.03	6018.46	7328.25
R.LSDQDLDQALSDEELNAFQK.S	LSDQDLDQALSDEELNAFQK	RHOT2	Mitochondrial Rho GTPase 2 OS=Homo sapiens OX=9606 GN=RHOT2 PE=1 SV=2	sp|Q8IXI1|MIRO2_HUMAN	R	38440.3	29878.6	46484.6	31757.7	34647.9	30913.1	38092.7	36069.2	44917.9	32761.4	38905.7	35596	42226.2	42155.4	41517.8	40749.9	39716.2	39491.1
K.LQFEELEVDYEAIR.S	LQFEELEVDYEAIR	BICD2	Isoform 2 of Protein bicaudal D homolog 2 OS=Homo sapiens OX=9606 GN=BICD2	sp|Q8TD16-2|BICD2_HUMAN	R	26288.3	22606.4	23349.9	27325.5	28305.9	30008.7	24796.2	30736.7	31969.4	28399.2	35917.6	31197.9	21140.3	26323.6	23580.2	19545.6	21179.8	21569.1
K.TQNLAALLHAIAR.R	TQNLAALLHAIAR	ERAP2	Endoplasmic reticulum aminopeptidase 2 OS=Homo sapiens OX=9606 GN=ERAP2 PE=1 SV=2	sp|Q6P179|ERAP2_HUMAN	R	4611.48	5342.99	5991.46	7764.71	4967.88	8166.36	7440.6	7044.24	5774.23	7739.53	7098.27	7225.57	5912.84	5541.63	6440.8	6101.55	4481.68	6343.17
K.FLEVEFLGQR.E	FLEVEFLGQR	SMARCA1	Probable global transcription activator SNF2L1 OS=Homo sapiens OX=9606 GN=SMARCA1 PE=1 SV=1	tr|B7ZLQ5|B7ZLQ5_HUMAN	R	31176.4	28131.7	32071.1	29192.5	27061.9	32276.5	29987.4	29757.7	30759.7	22899.2	25590.4	23769	29944.7	34970.3	32128.4	28972	26288.3	33729.1
K.HTHEGDPLESVVFIYSMPGYK.C	HTHEGDPLESVVFIYSMPGYK		Uncharacterized protein (Fragment) OS=Homo sapiens OX=9606 PE=4 SV=1	tr|H0Y858|H0Y858_HUMAN	R	28206.8	23055.6	30444.6	34753.5	36884.6	34913.3	39864.1	31035.7	36829.4	33734.7	35145.5	34883.1	27023.2	35872.6	28375	26733	29124.2	35162.1
R.GSIINISSIVGK.V	GSIINISSIVGK	HSD17B8	Estradiol 17-beta-dehydrogenase 8 OS=Homo sapiens OX=9606 GN=HSD17B8 PE=1 SV=2	sp|Q92506|DHB8_HUMAN	U	21275.8	18303.3	22978.3	17762	15930.2	16232.9	20692.4	22860.6	23583.8	14625.1	21411.6	18111.2	24140	24760.4	22057.7	16782.5	18127.5	19158.2
R.LLIGLSVGDK.N	LLIGLSVGDK	KIAA0100	Protein KIAA0100 OS=Homo sapiens OX=9606 GN=KIAA0100 PE=1 SV=3	sp|Q14667|K0100_HUMAN	R	20893.2	21019.4	25023.6	20133.8	18564.8	20257.2	19573.2	18204.7	23500.9	18251.4	18445.3	18511.4	22766.3	24520.4	21147.7	21234.8	20413.5	22328.2
K.LIEELAIAK.N	LIEELAIAK	RUFY2	Isoform 5 of RUN and FYVE domain-containing protein 2 OS=Homo sapiens OX=9606 GN=RUFY2	sp|Q8WXA3-1|RUFY2_HUMAN	R	7505.48	9100.86	9239.32	11225.8	9211.22	10478.7	8636.41	7730.97	9081.08	8571.33	8802.6	8919.73	8487.72	7551.86	7302.29	7707.19	7855.1	7395.98
K.MSELQTYVDSLK.A	MSELQTYVDSLK	CENPF	Centromere protein F OS=Homo sapiens OX=9606 GN=CENPF PE=1 SV=2	sp|P49454|CENPF_HUMAN	U	6310.6	6949.15	9101.87	9351.52	6640.54	7251.18	6894.66	6321.51	6810.19	5767.61	8585.78	8576.8	8011.68	8288.83	9286.71	7956.46	8494.09	8793.77
K.ATNDEIFSILK.D	ATNDEIFSILK	NCBP1	Nuclear cap-binding protein subunit 1 OS=Homo sapiens OX=9606 GN=NCBP1 PE=1 SV=1	sp|Q09161|NCBP1_HUMAN	U	17863.5	17375.8	17086.5	17336.2	16407.3	18145.8	17409.3	16558.4	18726.9	17792.3	23560.8	20197.8	20298.5	22406.9	17911.4	16007.9	16560.4	18403.9
K.VNQIGSVTESLQACK.L	VNQIGSVTESLQACK	ENO1	Alpha-enolase OS=Homo sapiens OX=9606 GN=ENO1 PE=1 SV=1	sp|P06733|ENOA_HUMAN	R	12758.8	12237.3	12941.9	17046.2	18959	16110	13842.9	12799.5	13824	14498.6	15197	17939.7	12788.6	11236.6	9897.94	11643.4	12295.3	11997.7
R.EPELGLEELLR.H	EPELGLEELLR	HSPBP1	Isoform 3 of Hsp70-binding protein 1 OS=Homo sapiens OX=9606 GN=HSPBP1	sp|Q9NZL4-3|HPBP1_HUMAN	R	34805	35378.9	39052.3	41231.9	37074.8	40758.4	43080.4	44408.1	46076.6	37863.6	42154.8	44972.7	31736.8	32949.7	35777.1	32347.4	33377.4	34320.5
R.LLDMLSK.E	LLDMLSK	ANKFY1	Isoform 4 of Rabankyrin-5 OS=Homo sapiens OX=9606 GN=ANKFY1	sp|Q9P2R3-4|ANFY1_HUMAN	R	21966.5	19842.4	24230	20377.2	26880.9	23771.8	19719.4	22446.4	23893.4	15262	20062.8	20955.9	30749.8	28119.7	25148.5	24878.2	21300	23220.9
K.VVDVLDSIK.T	VVDVLDSIK	CA2	Carbonic anhydrase 2 OS=Homo sapiens OX=9606 GN=CA2 PE=1 SV=2	sp|P00918|CAH2_HUMAN	U	1.34532e+06	1.252e+06	1383112	2.95667e+06	3.53751e+06	3.62113e+06	3.86661e+06	4.30752e+06	4509841	3.67702e+06	3754361	3.69031e+06	1.36285e+06	1.49024e+06	1.09559e+06	1.12073e+06	1203780	1.23611e+06
K.IQLQEDINAYFK.Q	IQLQEDINAYFK	UTRN	Isoform 2 of Utrophin OS=Homo sapiens OX=9606 GN=UTRN	sp|P46939-2|UTRO_HUMAN	R	42213.4	40211.2	53847.3	26531.5	30004.3	40032.2	43356.6	33784.4	45713.8	25510.2	34071	30654.5	42230.8	45512.4	46528.4	42014.5	39573.5	49906.3
R.SNPSVFVIFQK.D	SNPSVFVIFQK	ZC3HAV1	Zinc finger CCCH-type antiviral protein 1 OS=Homo sapiens OX=9606 GN=ZC3HAV1 PE=1 SV=1	tr|C9J6P4|C9J6P4_HUMAN	R	69946	57473.9	73826.5	96229.9	83636.4	92505.5	64895.8	66551.1	80559.6	70138.3	71291	92963.9	56919.7	65288.8	59840.5	57815.1	58513.4	61903.2
K.LLAAAQQMLR.D	LLAAAQQMLR	PKN3	Serine/threonine-protein kinase N3 OS=Homo sapiens OX=9606 GN=PKN3 PE=1 SV=1	sp|Q6P5Z2|PKN3_HUMAN	U	7825.78	9287.07	9032.09	7689.17	8151.04	9332.61	9926.83	9633.6	9615.7	10506.7	9371.84	10269.5	8956.38	10179.9	8594.56	9259.47	6973.4	9674.19
R.SSIWQFFSR.L	SSIWQFFSR	SPAG9	C-Jun-amino-terminal kinase-interacting protein 4 OS=Homo sapiens OX=9606 GN=SPAG9 PE=1 SV=4	sp|O60271-4|JIP4_HUMAN	R	14053.3	14505.7	13458.3	9179.09	9967.47	10960.2	9389.57	12072.9	10224.8	9523.84	10070.9	10581.5	15012.9	13937.7	13031.3	12555.4	14760.9	14075.1
K.DELHIVEAEAMNYEGSPIK.V	DELHIVEAEAMNYEGSPIK	NPM1	Nucleophosmin OS=Homo sapiens OX=9606 GN=NPM1 PE=1 SV=2	sp|P06748|NPM_HUMAN	R	7872.77	5351.14	10671.4	7557.9	8083.81	8704.09	7489.83	6259.92	8969.48	9075.44	7452.22	8701.25	7692.82	9406.19	7919.64	9380.75	7834.51	7403.24
R.LNDDWAYGNDLDARPWDFQAEECALR.A	LNDDWAYGNDLDARPWDFQAEECALR	STRIP1	Striatin-interacting protein 1 OS=Homo sapiens OX=9606 GN=STRIP1 PE=1 SV=1	sp|Q5VSL9|STRP1_HUMAN	R	63588.1	55722	68651.1	63964.5	61628.9	65975.8	70232.6	72318.2	68436	56757.1	60474.9	62183.9	61659.4	53489.1	59470	52862.3	57615.8	61564.4
K.QAVSM*FLGAVEEAK.K	QAVSM*FLGAVEEAK	ALDH7A1	Alpha-aminoadipic semialdehyde dehydrogenase OS=Homo sapiens OX=9606 GN=ALDH7A1 PE=1 SV=1	sp|P49419-2|AL7A1_HUMAN	R	14990.7	14563	22601	22645.8	22154.5	22041.2	18607.4	19685.8	21850.6	16986.3	18626.5	19578.4	21094.1	21628.1	19054.4	21343.6	18769.2	21850.4
K.ATNDEIFSILK.D	ATNDEIFSILK	NCBP1	Nuclear cap-binding protein subunit 1 OS=Homo sapiens OX=9606 GN=NCBP1 PE=1 SV=1	sp|Q09161|NCBP1_HUMAN	U	34286.4	46386.6	41705.4	39370.4	38506.7	33803	39077.4	40977.9	40629.5	36156.1	48231.2	40470	42703.1	39322.2	36590.5	36707	39099.9	38015.8
K.INGILLGFR.I	INGILLGFR	SDK2	Isoform 4 of Protein sidekick-2 OS=Homo sapiens OX=9606 GN=SDK2	sp|Q58EX2-4|SDK2_HUMAN	R	5565.96	4866.79	6202.93	7134.11	6319.05	6843.39	9090.88	10253	9791.17	6322.94	7990.09	6498.92	6377.64	8228.58	5334.32	6137.2	5688.81	6822.4
R.DLTDYLMK.I	DLTDYLMK	ACTA1	Actin, alpha skeletal muscle OS=Homo sapiens OX=9606 GN=ACTA1 PE=1 SV=1	sp|P68133|ACTS_HUMAN	R	3578.14	2775.34	3705.72	4570.77	4127.71	3779.71	3175.95	2858.58	4079.64	2870.06	3346.49	4565.52	3168.33	3681.95	3120.97	2721.47	2494.24	3725.67
K.DVDDGLQAAEEVGYPVMIK.A	DVDDGLQAAEEVGYPVMIK	ACACA	Isoform 4 of Acetyl-CoA carboxylase 1 OS=Homo sapiens OX=9606 GN=ACACA	sp|Q13085-4|ACACA_HUMAN	R	37025.7	33104.7	38751.7	39163	36511.8	39734.8	36189.9	32356.9	42083.6	35920.3	48589	41694.6	35631.4	45804.7	37360.1	32732.9	38357.4	36194.9
K.ALAEPCAVLPTVCAPYIPPQR.L	ALAEPCAVLPTVCAPYIPPQR	BRD1	Isoform 2 of Bromodomain-containing protein 1 OS=Homo sapiens OX=9606 GN=BRD1	sp|O95696-2|BRD1_HUMAN	R	15622.8	16210.9	20204.4	13906.1	15315.8	17215	19246.8	17488.7	22237.1	13654.9	18400.1	20024.6	17247.1	20685.1	16344.7	17768.4	15117.9	21328.8
K.EVLHNQLLLQTQLVDQLQQQEAQGK.A	EVLHNQLLLQTQLVDQLQQQEAQGK	GOLGA2	Golgin subfamily A member 2 OS=Homo sapiens OX=9606 GN=GOLGA2 PE=1 SV=3	sp|Q08379|GOGA2_HUMAN	R	5650.01	5883.37	6456.64	6262.67	4914.01	6456.82	5874.08	6111.57	6961.23	6475.77	6160.93	7098.19	6616.19	7200.53	6087.11	4808.24	4810.36	6613.85
K.EAAEAIEAEGATAPLTELLHSR.N	EAAEAIEAEGATAPLTELLHSR	CTNNB1	Catenin beta-1 OS=Homo sapiens OX=9606 GN=CTNNB1 PE=1 SV=1	tr|A0A2R8Y5A3|A0A2R8Y5A3_HUMAN	R	12980.6	10398.3	12645	12423.9	11118.8	9681.57	12979.6	14723.1	13356.8	10070.3	12253	14673.3	13923.1	12611.7	13194.8	10515.8	10257.8	13964.1
K.DVDDGLQAAEEVGYPVMIK.A	DVDDGLQAAEEVGYPVMIK	ACACA	Isoform 4 of Acetyl-CoA carboxylase 1 OS=Homo sapiens OX=9606 GN=ACACA	sp|Q13085-4|ACACA_HUMAN	R	9691.32	10365.9	9554.04	11096.1	7622.8	7501.95	8668.46	8059.97	9240.96	9235.29	10323.8	9787.65	10443.6	8493.87	8791.75	9094.9	9739.49	8425.71
R.TNLIVNYLPQNMTQDELR.S	TNLIVNYLPQNMTQDELR	ELAVL1	Isoform 2 of ELAV-like protein 1 OS=Homo sapiens OX=9606 GN=ELAVL1	sp|Q15717-2|ELAV1_HUMAN	R	1297.18	2444	2051.82	1569.19	1355.53	1648.59	1584.39	2334	1686.45	1753.99	2348.31	2420.4	2900.88	2506.55	2123.98	2259.98	2214.63	2812.29
R.FGVPLGYGGPHAAFFAVR.E	FGVPLGYGGPHAAFFAVR	GLDC	Glycine dehydrogenase (decarboxylating), mitochondrial OS=Homo sapiens OX=9606 GN=GLDC PE=1 SV=2	sp|P23378|GCSP_HUMAN	R	78029.5	58472.6	88132.5	72705.7	56289.3	64903.8	82488.3	72096.2	72467.5	61240.9	72672.4	70953	71643.1	74264.4	82031.6	59616.7	61168.5	78031
K.ALAEPCAVLPTVCAPYIPPQR.L	ALAEPCAVLPTVCAPYIPPQR	BRD1	Isoform 2 of Bromodomain-containing protein 1 OS=Homo sapiens OX=9606 GN=BRD1	sp|O95696-2|BRD1_HUMAN	R	17711.7	16381.8	16056.8	8908.4	13806.2	14255.9	11592.8	10448.5	12974.6	8117.08	10975.4	12024.3	13207.9	14163.6	10417.2	11833.4	16340.4	15195.3
R.YLGGSMDLSTFDFR.T	YLGGSMDLSTFDFR	MBD3	Methyl-CpG-binding domain protein 3 OS=Homo sapiens OX=9606 GN=MBD3 PE=1 SV=1	sp|O95983|MBD3_HUMAN	R	9263.67	10960.5	11388.9	9591.42	10710.1	11497.1	9897.17	8814.24	12033.7	10031.1	10823.9	9951.39	11243.8	10999.2	10037.3	8356.88	9685.8	11604.8
R.EALLGVQEDVDEYVK.L	EALLGVQEDVDEYVK	RCN2	Isoform 2 of Reticulocalbin-2 OS=Homo sapiens OX=9606 GN=RCN2	sp|Q14257-2|RCN2_HUMAN	R	12618.2	13801.2	17893.1	12963.7	11838.9	14071	14289.5	12934.1	13119.9	11863.9	11776	15269.4	14663.3	15494.1	13475.9	13657.5	14988	13731
K.DFIDSLGLLHEQNMAK.M	DFIDSLGLLHEQNMAK	EIF3M	Eukaryotic translation initiation factor 3 subunit M OS=Homo sapiens OX=9606 GN=EIF3M PE=1 SV=1	sp|Q7L2H7|EIF3M_HUMAN	R	10891.3	10099.4	12332.2	12111.8	13354.2	12173.3	11340.4	15147.5	14633.7	13218.7	14101.9	13683.5	10866	13160.9	10552.8	13367.6	11146.2	9956.47
R.LQGHPNSAVLMVQWLK.C	LQGHPNSAVLMVQWLK	WDR43	WD repeat-containing protein 43 OS=Homo sapiens OX=9606 GN=WDR43 PE=1 SV=3	sp|Q15061|WDR43_HUMAN	U	3433.38	5348.95	9724.28	12317.1	10246.4	11478.3	10888.2	12124.4	13346.6	9889.88	11150	4600.61	9796.47	12485.5	11240.4	9888.21	12240.8	13096.7
K.FEVGDIM*LIR.D	FEVGDIM*LIR	PNP	Purine nucleoside phosphorylase OS=Homo sapiens OX=9606 GN=PNP PE=1 SV=2	sp|P00491|PNPH_HUMAN	R	5936.73	6613.75	7522.53	6661.82	8419.3	7673.26	6696.87	8439.78	8100.27	6108.09	8131.08	7761.53	5990.43	7473.28	5950.38	5851.06	6127.12	6525.44
R.EALLAALGYK.N	EALLAALGYK	MMTAG2	Multiple myeloma tumor-associated protein 2 OS=Homo sapiens OX=9606 GN=MMTAG2 PE=1 SV=1	sp|Q9BU76|MMTA2_HUMAN	R	296274	281453	356782	221626	195499	189188	218474	254550	237678	183091	209353	227149	379436	380476	356550	347198	371946	374961
R.PADLDLIQSTPFK.P	PADLDLIQSTPFK	MFF	Mitochondrial fission factor OS=Homo sapiens OX=9606 GN=MFF PE=1 SV=1	sp|Q9GZY8|MFF_HUMAN	R	4295.14	5036.72	5502.35	3706.82	4495.48	3543.06	4123.29	5856.97	3631.28	3811.92	5525.51	4474.9	4813.33	4457.86	4614	5740.34	3667.42	4167.41
K.LLAAAQQMLR.D	LLAAAQQMLR	PKN3	Serine/threonine-protein kinase N3 OS=Homo sapiens OX=9606 GN=PKN3 PE=1 SV=1	sp|Q6P5Z2|PKN3_HUMAN	U	22569	21730	23847.6	24962.5	27822.8	29269.8	25247.6	23512.6	27531.1	23863.7	25662.7	24018.5	24262.4	25678	20215.9	24677.1	25937	26771.3
K.SQETECTYFSTPLLLGK.K	SQETECTYFSTPLLLGK	MDH2	Malate dehydrogenase, mitochondrial OS=Homo sapiens OX=9606 GN=MDH2 PE=1 SV=3	sp|P40926|MDHM_HUMAN	R	28159.2	21862	24955.2	30709.7	24532.5	27177.5	25875.5	31077.3	30891.3	26959.6	29846.8	29256.5	33331.1	30323.9	29326.5	23815.4	26363.8	28702.5
K.TFIVPAIKPFDHYDFSR.A	TFIVPAIKPFDHYDFSR	CAMSAP2	Calmodulin-regulated spectrin-associated protein 2 OS=Homo sapiens OX=9606 GN=CAMSAP2 PE=1 SV=3	sp|Q08AD1|CAMP2_HUMAN	R	33341.5	27538	30973.5	23931	23994.2	21983.3	19266.4	22465	21169.9	20843.3	23180	18536.8	27715.4	31533.6	27620.7	25407.4	29094.3	28716.7
R.AGLQFPVGR.V	AGLQFPVGR		Histone H2A OS=Homo sapiens OX=9606 PE=3 SV=1	tr|A0A0U1RRH7|A0A0U1RRH7_HUMAN	R	5099.95	5394.08	4593.98	4524	3917.18	3903.11	5120.27	4357.72	5545.19	4159.77	5148.22	4883.43	2809.48	4422.79	5539.03	5445.42	4644.03	5483.68
K.QMTDVLLTPATDALK.N	QMTDVLLTPATDALK	NUP93	Nuclear pore complex protein Nup93 OS=Homo sapiens OX=9606 GN=NUP93 PE=1 SV=1	sp|Q8N1F7|NUP93_HUMAN	R	14537.1	14689.5	16093.8	13210.3	14490.9	12321.9	15762	12310.9	12130.2	10759.5	13728	10780.3	21592.6	19250	17379.5	15635.3	16443.3	16402.7
R.AALIIQQYFR.G	AALIIQQYFR	MYO5C	Unconventional myosin-Vc OS=Homo sapiens OX=9606 GN=MYO5C PE=1 SV=2	sp|Q9NQX4|MYO5C_HUMAN	U	4902.99	4867.83	6755.75	6299.56	4302.2	5443.09	8065.05	6259.14	7352.3	8230.8	8018.38	7852.17	3710.43	3496.41	3648.71	4501.77	4473.98	4826.29
K.AQIHDLVLVGGSTR.I	AQIHDLVLVGGSTR	HSPA1B	Heat shock 70 kDa protein 1B OS=Homo sapiens OX=9606 GN=HSPA1B PE=1 SV=1	tr|A0A0G2JIW1|A0A0G2JIW1_HUMAN	R	690.642	0	1404.2	647.118	1034	0	681.251	938.142	1480.15	604.125	0	658.493	747.724	0	0	0	0	972.579
R.FLYGQNYASVCLKPEASLVK.E	FLYGQNYASVCLKPEASLVK	RPAP2	Putative RNA polymerase II subunit B1 CTD phosphatase RPAP2 OS=Homo sapiens OX=9606 GN=RPAP2 PE=1 SV=1	sp|Q8IXW5|RPAP2_HUMAN	R	62494.4	68748.6	70784.1	85847.7	80038.9	76244.1	81368.9	86865.7	95005	84292.1	97669.6	87859.2	63877.7	70509.7	59369.4	58545.7	62769.8	59329.9
K.LDPGLIMEQVK.V	LDPGLIMEQVK	TIMM13	Mitochondrial import inner membrane translocase subunit Tim13 OS=Homo sapiens OX=9606 GN=TIMM13 PE=1 SV=1	sp|Q9Y5L4|TIM13_HUMAN	U	29526.8	27544.9	28039.1	25396	27324.5	31360.1	33525.6	32950.3	32830.7	26417.6	27361.2	28284.3	31492.9	35492.2	26828.3	32860.3	20118.9	21989.2
K.PASGYQAPYIPSTDPQDWLTQK.Q	PASGYQAPYIPSTDPQDWLTQK	NCOA4	Isoform 4 of Nuclear receptor coactivator 4 OS=Homo sapiens OX=9606 GN=NCOA4	sp|Q13772-4|NCOA4_HUMAN	R	8285.67	7208.78	8311.85	7589.16	9391.99	8837.46	9136.99	7668.05	10039.5	7156.27	7578.3	8912.36	8575.55	8474.82	7773.99	6282.68	7749.69	7571.96
R.FYTLIPHDFGM*K.K	FYTLIPHDFGM*K	PARP1	Poly [ADP-ribose] polymerase 1 OS=Homo sapiens OX=9606 GN=PARP1 PE=1 SV=4	sp|P09874|PARP1_HUMAN	U	5270.23	6489.15	5595.27	4590.89	4482.94	3926.68	3852.71	3515.6	3741.2	3197.76	4021.59	4666.31	5442.84	7124.04	4748.67	4529.84	6761.2	6075.65
R.DLM*LMSHLQDNIQHADPPVQILYNR.T	DLM*LMSHLQDNIQHADPPVQILYNR	EIF3CL	Eukaryotic translation initiation factor 3 subunit C-like protein OS=Homo sapiens OX=9606 GN=EIF3CL PE=3 SV=1	sp|Q99613|EIF3C_HUMAN	R	14871.4	13029.4	16813	15360.4	17998.9	23859.4	20595.7	16423.4	19541.4	16539.4	18374.2	18924.2	16221.8	18995.1	13551.8	17650.8	15267.1	15361.6
R.SHELDIDENPASDFDDSGSLLGFK.Y	SHELDIDENPASDFDDSGSLLGFK	TGS1	Trimethylguanosine synthase OS=Homo sapiens OX=9606 GN=TGS1 PE=1 SV=3	sp|Q96RS0|TGS1_HUMAN	U	8446.57	9656.97	9934.72	11625.3	9303.58	10415.1	12824.4	11584.2	11892.9	9499.82	11784.8	11361.3	11890.9	11208.6	10064.5	10044.7	10984.4	10777.3
K.LVNELTEFAK.T	LVNELTEFAK	ALB	Serum albumin OS=Bos taurus GN=ALB PE=1 SV=4	sp|P02769|ALBU_BOVIN_contaminant	U	6518.03	6922	7835.34	10372.3	9808.52	8520.33	7545.84	7163.38	6967.75	5208.12	7158.02	7433.03	8482.28	7866.71	8556.08	6099.1	7381.78	7995
K.GGGPPREDVGAPLVTPSLLQMVR.L	GGGPPREDVGAPLVTPSLLQMVR	KIAA1522	Isoform 2 of Uncharacterized protein KIAA1522 OS=Homo sapiens OX=9606 GN=KIAA1522	sp|Q9P206-2|K1522_HUMAN	R	2232.91	1922.75	1987.64	3100.37	2290.23	2643.31	2470.36	1938.58	2870.75	2153.07	2072.15	1921.36	2243.91	2160.18	2330.46	2056.96	2390.98	2095.09
K.LEEAHPTLIIPPLPEK.F	LEEAHPTLIIPPLPEK	SNX7	Isoform 3 of Sorting nexin-7 OS=Homo sapiens OX=9606 GN=SNX7	sp|Q9UNH6-3|SNX7_HUMAN	R	2323.3	3047.12	3506.87	2455.08	3015.33	3610.35	3535.88	3452.01	3024.85	3002.8	3927.47	2718.19	3435.38	3391.27	2344.87	2931	3230.37	3474.22
R.FLEQQTLCNNQVNDLTTALK.E	FLEQQTLCNNQVNDLTTALK	KNSTRN	Small kinetochore-associated protein OS=Homo sapiens OX=9606 GN=KNSTRN PE=1 SV=2	sp|Q9Y448|SKAP_HUMAN	R	45484.8	42418.9	54991.3	35050.9	44849.8	39061.7	48753.8	35239.5	43446.3	34658.4	57979.6	23280.7	31783.2	65488.3	37195.4	31405.2	37722	52851.6
R.SNTTSKPSHLVDAHTAEVNCLSFNPYSEFILATGSADK.T	SNTTSKPSHLVDAHTAEVNCLSFNPYSEFILATGSADK	RBBP7	Isoform 2 of Histone-binding protein RBBP7 OS=Homo sapiens OX=9606 GN=RBBP7	sp|Q16576-2|RBBP7_HUMAN	R	93281.8	79122.1	88052.1	115528	77254.7	107714	80659.5	97375.5	88358.2	81383.2	92866.8	86750.3	82030.7	92172.4	82039.4	76386.9	65652	90657.1
K.DFIDSLGLLHEQNMAK.M	DFIDSLGLLHEQNMAK	EIF3M	Eukaryotic translation initiation factor 3 subunit M OS=Homo sapiens OX=9606 GN=EIF3M PE=1 SV=1	sp|Q7L2H7|EIF3M_HUMAN	R	25720.5	26654	28541.9	31638.7	33413.1	33759.3	32572.8	35620.9	36447.7	31162.3	33749.5	33384.2	30159.5	32484.4	27715.7	27090	25446.5	27545.5
K.PASGYQAPYIPSTDPQDWLTQK.Q	PASGYQAPYIPSTDPQDWLTQK	NCOA4	Isoform 4 of Nuclear receptor coactivator 4 OS=Homo sapiens OX=9606 GN=NCOA4	sp|Q13772-4|NCOA4_HUMAN	R	23095.4	20331.3	28940	29208	21314.8	23899.5	22499.5	22477.7	28999	22427.1	26267.1	26290.1	18196.1	23552.7	20273.5	21395.1	22859.4	23622.6
R.ISLNTLTLNVK.S	ISLNTLTLNVK	FLOT1	Flotillin-1 OS=Homo sapiens OX=9606 GN=FLOT1 PE=1 SV=3	sp|O75955|FLOT1_HUMAN	R	58273.8	50897.8	62408.3	56121.4	55218.2	53288.4	50429.4	52804.5	53504.8	42857.1	44470.5	40328.1	65511.2	59077.4	53776.6	56752.1	57529.1	58123.8
R.LEDLVCDVVDR.I	LEDLVCDVVDR	NARS	Asparagine--tRNA ligase, cytoplasmic OS=Homo sapiens OX=9606 GN=NARS PE=1 SV=1	sp|O43776|SYNC_HUMAN	U	1726.05	1819.72	2775.75	2682.62	2988.05	2413.97	3190.58	3092.77	3156.52	2480.73	2631.1	1921.85	1859.05	2403.37	2221.66	2280.27	2394.69	1870.82
R.FLEQQTLCNNQVNDLTTALK.E	FLEQQTLCNNQVNDLTTALK	KNSTRN	Small kinetochore-associated protein OS=Homo sapiens OX=9606 GN=KNSTRN PE=1 SV=2	sp|Q9Y448|SKAP_HUMAN	R	8735.59	10205.8	12730.1	11868.8	11698.8	10709.1	11879.4	10223	10866.9	9269.57	10692	10000.9	11458.7	11075.1	11028.7	11113.4	9583.13	10201.4
K.DLLIEALK.F	DLLIEALK	KLHL17	Kelch-like protein 17 OS=Homo sapiens OX=9606 GN=KLHL17 PE=1 SV=1	sp|Q6TDP4|KLH17_HUMAN	R	6882.94	7084.97	8846.77	8635.8	8621.08	10053	6464.69	7839.58	8430.52	6984.07	6683.76	7864.87	7955.06	9656.11	8193.93	7143.51	8296.46	7699.67
R.IINEPTAAAIAYGLDK.R	IINEPTAAAIAYGLDK	HSPA5	Endoplasmic reticulum chaperone BiP OS=Homo sapiens OX=9606 GN=HSPA5 PE=1 SV=2	sp|P11021|BIP_HUMAN	R	6313.3	6812.77	6769.92	6239.24	6982.28	5488.36	6959.48	6559.83	6580.37	6464.69	6377.21	5922.69	5227.2	5601.85	6287.24	4030.57	5754.27	5098.25
R.IMASLNLLR.Y	IMASLNLLR	GLMN	Glomulin OS=Homo sapiens OX=9606 GN=GLMN PE=1 SV=2	sp|Q92990|GLMN_HUMAN	R	3670.7	4066.16	3373.55	3394.03	3368.71	3598.04	4079.77	3579.43	3384.33	3777.18	4517.8	4509.02	2886.96	3923.63	3921.27	2851.53	3209.88	4271.64
R.PAWLWGAEMGANEHGVCIANEAINTR.E	PAWLWGAEMGANEHGVCIANEAINTR	SCRN1	Isoform 2 of Secernin-1 OS=Homo sapiens OX=9606 GN=SCRN1	sp|Q12765-2|SCRN1_HUMAN	R	39319.8	51212.7	63095.9	71284.4	41373.8	59726.9	49753.5	49040.6	69396.1	53642.2	54856.6	61824	48272.8	67547.7	51084.6	41943	45602.1	43910.3
R.GALVVVNDLGGDFK.G	GALVVVNDLGGDFK	HSD17B4	Peroxisomal multifunctional enzyme type 2 OS=Homo sapiens OX=9606 GN=HSD17B4 PE=1 SV=3	sp|P51659|DHB4_HUMAN	R	19927.6	17420.5	22912.3	18763.5	21269.1	22541.1	21976	20894	26822.9	19693.8	23576.7	20941.1	18624.3	22731.6	21563.5	23052.8	20191.8	23223.4
K.ALYLAGPNCLSPWK.C	ALYLAGPNCLSPWK	NBEAL1	Neurobeachin-like protein 1 OS=Homo sapiens OX=9606 GN=NBEAL1 PE=2 SV=3	sp|Q6ZS30|NBEL1_HUMAN	R	27804.4	26727.9	26761.9	24871.2	23104.7	24560.6	24775	28916.8	21948.6	19478.2	24265.1	23857.2	27589.6	25147.5	19739.8	28114.3	27316.2	24649.5
K.IPNSIIPALK.R	IPNSIIPALK	LPCAT3	Lysophospholipid acyltransferase 5 OS=Homo sapiens OX=9606 GN=LPCAT3 PE=1 SV=1	sp|Q6P1A2|MBOA5_HUMAN	R	8171.61	9913.82	11326.5	11338.3	9843.51	12915.8	8582.88	7653.36	10746.7	9353.37	12178.3	9250.99	8952.42	8119.6	9052.04	10078.3	9305.13	9907.48
R.IMASLNLLR.Y	IMASLNLLR	GLMN	Glomulin OS=Homo sapiens OX=9606 GN=GLMN PE=1 SV=2	sp|Q92990|GLMN_HUMAN	R	1830.82	2679.91	2042.56	3197.56	2488.85	2921	2148.7	2918.29	3313.62	2359.86	2580.03	2355.18	1866.94	1651.69	2292.11	1821.24	2229.08	2051.44
R.AQPYDPNFYDETYDYGGFTMM*FDDR.R	AQPYDPNFYDETYDYGGFTMM*FDDR	HNRNPK	Isoform 2 of Heterogeneous nuclear ribonucleoprotein K OS=Homo sapiens OX=9606 GN=HNRNPK	sp|P61978-3|HNRPK_HUMAN	R	348.573	0	0	0	0	0	565.952	0	387.781	0	368.046	0	0	0	0	0	0	0
K.QM*TDVLLTPATDALK.N	QM*TDVLLTPATDALK	NUP93	Nuclear pore complex protein Nup93 OS=Homo sapiens OX=9606 GN=NUP93 PE=1 SV=1	sp|Q8N1F7|NUP93_HUMAN	R	5071.92	5493.51	5255.08	3771.24	5249.27	3829.41	4081.16	5072.85	5442.93	4498.88	3584.54	4841.2	4669.62	5975.11	4335.42	5026.09	4730.36	5201.79
K.VDPALGEFPFAK.C	VDPALGEFPFAK	ZCCHC9	Zinc finger CCHC domain-containing protein 9 OS=Homo sapiens OX=9606 GN=ZCCHC9 PE=1 SV=2	sp|Q8N567|ZCHC9_HUMAN	U	111654	95753.4	116530	91471.3	99141	95969.8	122222	106204	107206	82721.9	94635.1	91614.8	113792	105257	102505	100730	109055	102510
R.SQLYPEVPPEEFRPFLAK.M	SQLYPEVPPEEFRPFLAK	COMMD1	COMM domain-containing protein 1 OS=Homo sapiens OX=9606 GN=COMMD1 PE=1 SV=1	sp|Q8N668|COMD1_HUMAN	R	5278.1	5051.02	5384.07	6805.69	6444.95	6912.38	5383.09	6144.57	6181.37	5036.69	6504.07	5924.45	3923.1	4298.36	3029.84	3283.57	3723.43	3465.26
K.LKEVFPTAALMPGAEK.L	LKEVFPTAALMPGAEK	PUDP	Isoform 4 of Pseudouridine-5'-phosphatase OS=Homo sapiens OX=9606 GN=PUDP	sp|Q08623-4|HDHD1_HUMAN	R	9973.74	6962.81	8248.1	11582.5	10276.9	11998.9	11205.2	9615.55	9735.8	8476.26	7259.35	10411.2	10566.8	12196.4	8722.44	8356.56	10809.3	11210.2
R.GALVVVNDLGGDFK.G	GALVVVNDLGGDFK	HSD17B4	Peroxisomal multifunctional enzyme type 2 OS=Homo sapiens OX=9606 GN=HSD17B4 PE=1 SV=3	sp|P51659|DHB4_HUMAN	R	537.626	697.562	0	0	0	0	0	0	577.354	0	0	0	771.546	0	0	0	0	0
R.LLSRPQDALEGVVLSPSLEAR.V	LLSRPQDALEGVVLSPSLEAR	ATAD3A	ATPase family AAA domain-containing protein 3A OS=Homo sapiens OX=9606 GN=ATAD3A PE=1 SV=2	sp|Q9NVI7-2|ATD3A_HUMAN	R	357145	326296	372342	362100	351135	381329	395237	356977	390284	287115	338898	352362	362630	314866	333590	294867	301471	340141
K.TSFNLLPQPSSIVLEEDHK.V	TSFNLLPQPSSIVLEEDHK	ZCCHC8	Zinc finger CCHC domain-containing protein 8 OS=Homo sapiens OX=9606 GN=ZCCHC8 PE=1 SV=2	sp|Q6NZY4|ZCHC8_HUMAN	U	64599.6	53273.7	71474.6	74012.5	66722.2	62052.6	58055.9	62038	53568.1	50057.4	59449.7	60803.6	65915	66557.8	60293.5	69894.6	61934.5	63966.8
K.YDNLHLEDLFIGNK.V	YDNLHLEDLFIGNK	NME7	Nucleoside diphosphate kinase 7 OS=Homo sapiens OX=9606 GN=NME7 PE=1 SV=1	sp|Q9Y5B8|NDK7_HUMAN	R	21461.2	24099	24318.7	29752.7	28924.5	30737.1	26327.8	29836.9	26122.4	24771.4	27016.5	28501.9	22261.3	26808.8	23907.2	24111.5	21835.1	22313.8
K.HEAFESDLAAHQDRVEQIAAIAQELNELDYYDSHNVNTR.C	HEAFESDLAAHQDRVEQIAAIAQELNELDYYDSHNVNTR	ACTN4	Alpha-actinin-4 OS=Homo sapiens OX=9606 GN=ACTN4 PE=1 SV=2	sp|O43707|ACTN4_HUMAN	R	16663.2	13461.8	16350.9	19585.1	12894.2	20081.2	14703.9	15806	16444.5	12923.5	11338.7	14600.1	12985.3	12595.5	13871.9	12238.8	15559.1	14599.1
K.IFEKPVLGALATPGEK.A	IFEKPVLGALATPGEK	TACC2	Transforming acidic coiled-coil-containing protein 2 OS=Homo sapiens OX=9606 GN=TACC2 PE=1 SV=3	sp|O95359|TACC2_HUMAN	R	9482.22	11300.4	14481.4	10183.5	9686.35	10947.3	9308.87	8645.31	10439.3	8103.48	8703.98	8217.4	12633.6	13251.3	12397.7	19274.8	14161.4	17366.4
K.LLEMLQSK.G	LLEMLQSK	ERC1	ELKS/Rab6-interacting/CAST family member 1 OS=Homo sapiens OX=9606 GN=ERC1 PE=1 SV=1	tr|X6RLX0|X6RLX0_HUMAN	R	9591.51	11916.7	10082.4	11546.2	12888.3	12981.4	8143.63	7637.72	7752.17	5704.16	7786.87	7048.7	9960.66	8749.97	9704.98	6103.36	9247.18	8732.83
R.LEDLVCDVVDR.I	LEDLVCDVVDR	NARS	Asparagine--tRNA ligase, cytoplasmic OS=Homo sapiens OX=9606 GN=NARS PE=1 SV=1	sp|O43776|SYNC_HUMAN	U	26703.7	35876.2	34801.7	49167.7	53196.7	48891.6	45006.8	48107.1	44072	40593.5	47724.4	29439.6	27152.3	37812.1	33793.1	35248.1	30792.4	33461.4
K.LVNELTEFAK.T	LVNELTEFAK	ALB	Serum albumin OS=Bos taurus GN=ALB PE=1 SV=4	sp|P02769|ALBU_BOVIN_contaminant	U	25585.6	28500.4	31933.4	37369.3	39274.8	34881.7	28052.9	24213.5	28364	14038.1	21745.5	23143.9	28839.4	30842.6	36475.1	27169.9	28333	30096
R.SNTTSKPSHLVDAHTAEVNCLSFNPYSEFILATGSADK.T	SNTTSKPSHLVDAHTAEVNCLSFNPYSEFILATGSADK	RBBP7	Isoform 2 of Histone-binding protein RBBP7 OS=Homo sapiens OX=9606 GN=RBBP7	sp|Q16576-2|RBBP7_HUMAN	R	42555.3	33486.6	46620.3	50806.3	43525.7	55556.8	50657.1	44464.9	42539.4	42176.8	41348.9	51980	39207.8	42378.5	41380.1	29943.9	42739.2	44393.4
R.ALDTLEDDMTISVEK.K	ALDTLEDDMTISVEK	FDFT1	Squalene synthase OS=Homo sapiens OX=9606 GN=FDFT1 PE=1 SV=1	sp|P37268|FDFT_HUMAN	R	41619.1	56098.2	86316	83358.7	81147.7	83321.6	90548.8	96489.3	100313	87040.5	87035.2	57804.8	66591.4	74100.5	73507.6	76620.7	72507.1	72851
R.HVAELLINHAQAPIPAWFR.C	HVAELLINHAQAPIPAWFR	URB2	Unhealthy ribosome biogenesis protein 2 homolog OS=Homo sapiens OX=9606 GN=URB2 PE=1 SV=2	sp|Q14146|URB2_HUMAN	U	12632.9	12472.7	18011.4	13757.7	14073.5	17420.8	16362.4	20249.2	22884.4	14542.8	15628	12683.1	21435.4	16032.2	17565.8	19040.8	16073.4	19023.9
R.PAVIGDVLQVYSGSEGR.A	PAVIGDVLQVYSGSEGR	DDX50	ATP-dependent RNA helicase DDX50 OS=Homo sapiens OX=9606 GN=DDX50 PE=1 SV=1	sp|Q9BQ39|DDX50_HUMAN	R	12755.2	14447.7	15306	12430	13215.7	12722.5	16662.2	15441.6	15255.6	11408	14912.4	13590.2	18575.5	16416.4	13815.7	15180	15475.6	12818.9
R.DSSQVHPLAVLLLTDGDVHIR.D	DSSQVHPLAVLLLTDGDVHIR	DHX30	Isoform 2 of ATP-dependent RNA helicase DHX30 OS=Homo sapiens OX=9606 GN=DHX30	sp|Q7L2E3-2|DHX30_HUMAN	R	9143.92	10280.4	11880.2	8875.67	9705.32	10118.2	9530.03	8440.65	9365.51	9583.56	7816.63	8297.71	11396.4	11346.9	9053.93	10331.1	8743.57	9268.76
K.VGEVTYVELFK.D	VGEVTYVELFK	MYEF2	Myelin expression factor 2 OS=Homo sapiens OX=9606 GN=MYEF2 PE=1 SV=3	tr|A0A0A0MR39|A0A0A0MR39_HUMAN	R	70957.6	59814.7	76526	60865.7	59993.4	62428.6	66445.9	70150.3	75596	55718.8	66037.6	62359.2	83854	88250.9	90491.2	74521.3	71637.4	76206.3
K.EPVHLLSLFK.D	EPVHLLSLFK	SCIN	Adseverin OS=Homo sapiens OX=9606 GN=SCIN PE=1 SV=4	sp|Q9Y6U3|ADSV_HUMAN	R	39254	40170.3	43294.6	79886.3	86235.6	84535.6	92948.1	96074.5	99859.4	81110.7	85058.7	84287	48832.6	58040.5	45107.6	45515.8	39184.2	44718.1
R.FFHLAFEEEFGR.V	FFHLAFEEEFGR	EIF3I	Eukaryotic translation initiation factor 3 subunit I OS=Homo sapiens OX=9606 GN=EIF3I PE=1 SV=1	sp|Q13347|EIF3I_HUMAN	U	8395.64	9147.1	11250.7	10541.7	9201.54	9601.78	8022.09	9873.59	10631.8	9987.59	8287.81	9268.28	9016.19	9672.28	8487.01	8070.86	12638.7	10028.3
K.LDHINFPVFEPSTPDPAPAK.N	LDHINFPVFEPSTPDPAPAK	SMG8	Isoform 2 of Protein SMG8 OS=Homo sapiens OX=9606 GN=SMG8	sp|Q8ND04-2|SMG8_HUMAN	R	811.271	823.803	1231.86	1280.54	609.989	937.989	860.799	949.453	1068.05	686.926	874.85	1015.82	595.263	1112.69	931.513	516.368	1018.87	908.464
R.TYEQMEFPLLK.K	TYEQMEFPLLK	ADNP	Activity-dependent neuroprotector homeobox protein OS=Homo sapiens OX=9606 GN=ADNP PE=1 SV=1	sp|Q9H2P0|ADNP_HUMAN	R	398332	362014	475583	235093	231075	217389	247958	296407	281057	182870	247510	220693	445219	447642	408129	374816	368035	344606
K.RLDQELDFILSQQK.E	RLDQELDFILSQQK	NUP62	Nuclear pore glycoprotein p62 OS=Homo sapiens OX=9606 GN=NUP62 PE=1 SV=3	sp|P37198|NUP62_HUMAN	R	111838	100468	117555	107630	95583.7	99030.7	112350	113268	119827	99048.1	105724	109883	116562	109957	118854	97367.9	109132	119478
K.DVMDALILK.M	DVMDALILK	LRRC47	Leucine-rich repeat-containing protein 47 OS=Homo sapiens OX=9606 GN=LRRC47 PE=1 SV=1	sp|Q8N1G4|LRC47_HUMAN	U	5157.84	5146.41	5655.35	7276.78	8044.46	9926.58	8133.56	7639.04	7823.96	6670	7473.76	7165.38	5641.55	6090.13	5007.36	4805.39	4858.59	4798.59
K.VTYLVHNFEEGGGVAMGMYNQDK.S	VTYLVHNFEEGGGVAMGMYNQDK	IDH1	Isocitrate dehydrogenase [NADP] cytoplasmic OS=Homo sapiens OX=9606 GN=IDH1 PE=1 SV=2	sp|O75874|IDHC_HUMAN	U	13879.5	13967.5	15512.8	13647.9	17235.8	14790.7	14954.9	16609.1	15236.4	16534.4	17271.8	18223.3	14619.4	14642.1	15145.8	14880.1	13423.6	13001.3
R.EDQTLALLNQFK.S	EDQTLALLNQFK	CWC27	Spliceosome-associated protein CWC27 homolog OS=Homo sapiens OX=9606 GN=CWC27 PE=1 SV=1	sp|Q6UX04|CWC27_HUMAN	U	189221	225469	201976	203937	181983	207582	238551	253429	260790	176989	220893	203368	247551	246129	208100	181510	182170	211600
R.LNNPGSTVFTEDCNILLK.L	LNNPGSTVFTEDCNILLK	DNMT1	Isoform 2 of DNA (cytosine-5)-methyltransferase 1 OS=Homo sapiens OX=9606 GN=DNMT1	sp|P26358-2|DNMT1_HUMAN	R	59822.1	43186.2	50128.4	35179.8	46945.8	56622.5	38522.1	40382.7	40726.1	32068.1	52006.6	40979.1	55682.7	57592.7	40896.1	63516	49193.9	53059.8
K.VNIIGEVVDQGSTNLK.I	VNIIGEVVDQGSTNLK	ADD3	Gamma-adducin OS=Homo sapiens OX=9606 GN=ADD3 PE=1 SV=1	sp|Q9UEY8|ADDG_HUMAN	R	57956.2	31470.8	58137.1	49279.7	51368.7	54515.5	49155.7	58678.7	62973.5	49327.9	50221	44859.3	46973.5	43940.4	66115.2	52213.1	57197.7	57030.2
R.EFLSEPDLASYSVVMVDEAHER.T	EFLSEPDLASYSVVMVDEAHER	DHX16	Pre-mRNA-splicing factor ATP-dependent RNA helicase DHX16 OS=Homo sapiens OX=9606 GN=DHX16 PE=1 SV=2	sp|O60231|DHX16_HUMAN	R	97851.1	93169.9	96389.4	108108	94346	98219.8	89126.1	73004.4	84971.6	71197.1	77969.6	93274.6	86398.8	90940.2	77686.9	70865	58011	70887.6
K.VMVDENTWTNLLSR.V	VMVDENTWTNLLSR	CEP44	Isoform 2 of Centrosomal protein of 44 kDa OS=Homo sapiens OX=9606 GN=CEP44	sp|Q9C0F1|CEP44_HUMAN	R	18290.5	17426.9	17697.9	22373.2	21098	18517.9	22102.9	19335.8	15885.1	18520.3	18250.1	16751.2	18056	13155.2	16775	16049	10592.2	18646.2
R.QLAEEEPMDTDQGNSMLSAIQSEVAK.N	QLAEEEPMDTDQGNSMLSAIQSEVAK	UCHL5	Ubiquitin carboxyl-terminal hydrolase (Fragment) OS=Homo sapiens OX=9606 GN=UCHL5 PE=1 SV=1	sp|Q9Y5K5|UCHL5_HUMAN	R	17673.5	19283.3	21535.1	17090.1	20066	25765.6	18606.8	25140.7	25126.7	19707.8	20861	18119.7	20537.3	20209.7	23426.6	19950.2	21387.8	20804.1
R.NIITHAPNLDNIELYWNSYNNR.R	NIITHAPNLDNIELYWNSYNNR	NDRG2	Protein NDRG2 OS=Homo sapiens OX=9606 GN=NDRG2 PE=1 SV=2	sp|Q9UN36|NDRG2_HUMAN	R	9616.14	11787.7	12072.1	20201.3	15264.5	14881.4	17827.1	17662.3	9858.59	10535.8	22195.4	18571	10874.9	11709.5	9548.46	10704.9	6639.23	0
R.SWLLPVIR.D	SWLLPVIR	RRP12	RRP12-like protein OS=Homo sapiens OX=9606 GN=RRP12 PE=1 SV=2	sp|Q5JTH9|RRP12_HUMAN	R	3269.86	2653	4387.46	3164.3	3570.49	4937.06	5290.42	4491.11	3809.99	3494.51	3976.33	3329.91	3514.39	4791.47	3249.71	2744.94	3851.4	3672.28
R.WYQVEGMEWLR.M	WYQVEGMEWLR	HELLS	Helicase, lymphoid-specific, isoform CRA_b OS=Homo sapiens OX=9606 GN=HELLS PE=1 SV=1	tr|A0A0B4J1V9|A0A0B4J1V9_HUMAN	R	25406.3	27200.2	34267.6	31003.2	28257.3	28521.9	28067.3	32786.5	34245.9	29925.8	28485.3	32103.9	27780.7	32033.2	27563.8	31032	31865.4	31306.7
R.QLENGTTLGQSPLGQIQLTIR.H	QLENGTTLGQSPLGQIQLTIR	ESYT2	Isoform 6 of Extended synaptotagmin-2 OS=Homo sapiens OX=9606 GN=ESYT2	sp|A0FGR8-6|ESYT2_HUMAN	R	46863.8	38760.3	48803.5	39561.8	36174.1	38588.8	41386.6	40501.6	46066	36119.4	45000.3	38988.3	46771.7	48335.7	46534.4	40752	46246.9	49187.5
K.DLYQLNPNAEWVIK.S	DLYQLNPNAEWVIK	ARHGAP18	Rho GTPase-activating protein 18 OS=Homo sapiens OX=9606 GN=ARHGAP18 PE=1 SV=3	sp|Q8N392|RHG18_HUMAN	R	44591.6	49415.7	52395.6	53356.1	56698.8	58081.1	52407.9	54476.4	53862.4	48082.2	51993.5	54947.9	47688	50757.8	46653.1	42449.4	45568.3	44939.6
R.GQDEASAGGIWGFIK.G	GQDEASAGGIWGFIK	PRRC1	Isoform 2 of Protein PRRC1 OS=Homo sapiens OX=9606 GN=PRRC1	sp|Q96M27-2|PRRC1_HUMAN	R	12968.5	12701.1	13841.8	14770.8	11217.7	12310.3	12704.8	15251.3	16082	13704.1	12485	14855.1	13534	12912.9	12729.1	12260.5	10066.4	13169.4
K.DQVLDTVYLFHMPR.K	DQVLDTVYLFHMPR	PAN2	PAN2-PAN3 deadenylation complex catalytic subunit PAN2 OS=Homo sapiens OX=9606 GN=PAN2 PE=1 SV=3	sp|Q504Q3|PAN2_HUMAN	R	7218.08	6810.21	7727.39	7862.75	8306.36	9289.16	8557.5	6117.01	7407.82	6895.58	7402.51	8848.7	7703.06	8606.01	6695.93	8462.6	8250.76	8256.09
R.NIITHAPNLDNIELYWNSYNNR.R	NIITHAPNLDNIELYWNSYNNR	NDRG2	Protein NDRG2 OS=Homo sapiens OX=9606 GN=NDRG2 PE=1 SV=2	sp|Q9UN36|NDRG2_HUMAN	R	16908.7	18094.6	21325.3	21349.7	21515.4	24088.7	26679.7	23680.1	24499.3	24947	27395.6	25810.8	12931.5	15873.6	11530	13123	12846.8	12907.6
R.TEEALQLYNQIIK.L	TEEALQLYNQIIK	SRP72	Signal recognition particle subunit SRP72 OS=Homo sapiens OX=9606 GN=SRP72 PE=1 SV=3	sp|O76094|SRP72_HUMAN	R	25499.1	23607	21768.4	29184.3	29692.9	27808.3	30999.6	28675.3	25883.6	26581.9	27574.8	29063.3	21858.8	24980.2	21499.2	24585.4	23178.8	23470.2
R.FEIGEGENLDLPYGLER.A	FEIGEGENLDLPYGLER	FKBP4	Peptidyl-prolyl cis-trans isomerase FKBP4 OS=Homo sapiens OX=9606 GN=FKBP4 PE=1 SV=3	sp|Q02790|FKBP4_HUMAN	U	1.14076e+06	1439594	1.53169e+06	1554409	1.56854e+06	1.31615e+06	1.27639e+06	1.52496e+06	957668	1.0842e+06	1.0136e+06	981453	1.07295e+06	1.445e+06	973470	1091487	1.13808e+06	1.19152e+06
K.AEPMQWASLELPAAK.K	AEPMQWASLELPAAK	CHORDC1	Cysteine and histidine-rich domain-containing protein 1 OS=Homo sapiens OX=9606 GN=CHORDC1 PE=1 SV=2	sp|Q9UHD1|CHRD1_HUMAN	R	118155	118957	124818	145827	139006	142065	136479	151918	162741	131522	148702	136226	121246	119049	106832	116476	104732	104287
K.DVMDALILK.M	DVMDALILK	LRRC47	Leucine-rich repeat-containing protein 47 OS=Homo sapiens OX=9606 GN=LRRC47 PE=1 SV=1	sp|Q8N1G4|LRC47_HUMAN	U	181026	182604	167631	270299	282759	276568	234285	234991	247833	234928	252104	254730	181133	170632	151241	151333	171523	150428
R.FAHTNVESLVNEYDDNGEGIILFRPSHLTNK.F	FAHTNVESLVNEYDDNGEGIILFRPSHLTNK	PDIA3	Protein disulfide-isomerase A3 OS=Homo sapiens OX=9606 GN=PDIA3 PE=1 SV=4	sp|P30101|PDIA3_HUMAN	U	242259	156006	190215	184840	186417	207590	173439	187585	177152	153675	110049	165289	170545	168578	165437	101861	173350	174406
K.TEFVVDNGLNPVWPAK.P	TEFVVDNGLNPVWPAK	PLCG1	Isoform 2 of 1-phosphatidylinositol 4,5-bisphosphate phosphodiesterase gamma-1 OS=Homo sapiens OX=9606 GN=PLCG1	sp|P19174-2|PLCG1_HUMAN	R	21504.3	31944.2	38684.4	31211.7	40446	39635.2	36117.4	34843.3	33145.2	33798.2	38123.7	37391.5	36633.1	33475	31537	34163.6	26349.5	29976.7
R.QFHVYQLQQLDQELLK.L	QFHVYQLQQLDQELLK	CUL7	Isoform 2 of Cullin-7 OS=Homo sapiens OX=9606 GN=CUL7	sp|Q14999-2|CUL7_HUMAN	R	8947.64	9353.31	9598.61	9775.36	8232.42	8169.5	8709.64	8807.35	9380.33	7949.54	10138.4	9774.89	9819.18	9424.21	9293.2	7654.85	10800.5	11121.8
K.HGYNMEQALGM*LFWHK.H	HGYNMEQALGM*LFWHK	RCOR1	REST corepressor 1 OS=Homo sapiens OX=9606 GN=RCOR1 PE=1 SV=2	sp|Q9UKL0|RCOR1_HUMAN	U	9381.7	9098.16	11899	13481.5	12851.4	13152.6	11364.7	10867.6	11720.9	12067.2	11672.1	10510	12659.3	10649.8	11318.2	9731.68	9406.09	9953.46
K.LGDPEELM*FQYFK.K	LGDPEELM*FQYFK	NAA25	N-alpha-acetyltransferase 25, NatB auxiliary subunit OS=Homo sapiens OX=9606 GN=NAA25 PE=1 SV=1	sp|Q14CX7|NAA25_HUMAN	R	9068.2	7793.24	8655.21	8989.01	10173	11697.5	7811.39	8507.38	8677.28	9044.76	8108.45	8544.8	7868.65	9769.97	8336.56	8909.87	7668.31	9358.44
K.MATVWDEAEQDGIGEEVLK.M	MATVWDEAEQDGIGEEVLK	PSMC3	26S proteasome regulatory subunit 6A OS=Homo sapiens OX=9606 GN=PSMC3 PE=1 SV=3	sp|P17980|PRS6A_HUMAN	R	1177.8	1001.24	904.123	1094.28	883.483	924.823	422.951	820.428	1083.65	913.759	701.406	687.417	702.539	851.686	715.326	642.074	862.776	658.942
R.FCDDILSSYFR.L	FCDDILSSYFR	MTX3	Metaxin-3 OS=Homo sapiens OX=9606 GN=MTX3 PE=1 SV=2	sp|Q5HYI7|MTX3_HUMAN	R	6958.18	7472.5	8281.14	8648.76	6927.17	9268.47	7251.1	7016.99	5987.7	6806.88	7491.02	7744.38	7803.81	6464.41	6679.28	6838	7336.11	7750.85
K.DSNMPHFQTLQAIVSHFQK.L	DSNMPHFQTLQAIVSHFQK	CEP70	Centrosomal protein of 70 kDa OS=Homo sapiens OX=9606 GN=CEP70 PE=1 SV=2	sp|Q8NHQ1|CEP70_HUMAN	R	1644.28	595.526	1390.02	1236.66	1116.39	1153.75	1156.76	1206.98	1059.37	658.216	1426.92	1195.95	855.759	2018.72	1243.75	1517.53	839.62	1705.39
K.ALEPSFLPVAELHGLR.G	ALEPSFLPVAELHGLR	GSE1	Genetic suppressor element 1 OS=Homo sapiens OX=9606 GN=GSE1 PE=1 SV=3	sp|Q14687|GSE1_HUMAN	R	152168	171324	165007	206229	192913	220943	194003	196024	206984	170611	199359	207069	142743	165910	113270	126599	136990	149656
R.AINVLLEGNPDTHSWEMVGK.K	AINVLLEGNPDTHSWEMVGK	UBAP2L	Isoform 5 of Ubiquitin-associated protein 2-like OS=Homo sapiens OX=9606 GN=UBAP2L	sp|Q14157-5|UBP2L_HUMAN	R	102894	96838.4	103579	93863.4	107071	115632	104957	121802	103171	97278	97586.9	93788.8	93681.4	108560	85138	91763	77495.2	75146.9
R.FCDDILSSYFR.L	FCDDILSSYFR	MTX3	Metaxin-3 OS=Homo sapiens OX=9606 GN=MTX3 PE=1 SV=2	sp|Q5HYI7|MTX3_HUMAN	R	121446	103257	138161	157277	155461	134655	119608	124920	123251	107849	114768	128321	101195	126882	119703	107416	102109	121408
R.SLLEAVSFLHANNIVHR.D	SLLEAVSFLHANNIVHR	PHKG2	Phosphorylase b kinase gamma catalytic chain, liver/testis isoform OS=Homo sapiens OX=9606 GN=PHKG2 PE=1 SV=1	tr|J3KNN3|J3KNN3_HUMAN	R	13488.2	16048.3	19706.4	18694.3	18385.6	19194.8	22809.6	21866.2	20515.2	21219.8	21173.2	25169.4	18180.7	20892.5	18304.2	17981.5	19445.8	20987.3
R.LYSLLSQCIYR.H	LYSLLSQCIYR	ATAD2B	ATPase family AAA domain-containing protein 2B OS=Homo sapiens OX=9606 GN=ATAD2B PE=1 SV=3	sp|Q9ULI0|ATD2B_HUMAN	R	32592.4	29461	35586.4	25464.8	24781	26507.2	32399.2	26905.9	28490.6	25531.3	28053.1	27929.1	35353.9	34281.2	34188.2	27991.5	33227.1	35388.5
K.EPVHLLSLFK.D	EPVHLLSLFK	SCIN	Adseverin OS=Homo sapiens OX=9606 GN=SCIN PE=1 SV=4	sp|Q9Y6U3|ADSV_HUMAN	R	18190.4	17105.9	19636.6	30592.3	30734.6	33092.8	36512.5	34471.8	34062.2	30153.3	33165.7	37285.3	24320.4	25316.7	22760.4	19421.4	24231.2	22742.3
K.VVYLASETFNYSAIDR.V	VVYLASETFNYSAIDR	PI4K2A	Phosphatidylinositol 4-kinase type 2-alpha OS=Homo sapiens OX=9606 GN=PI4K2A PE=1 SV=1	sp|Q9BTU6|P4K2A_HUMAN	R	14514.4	16199.3	17152.6	18947.4	21052	19601.2	13902.2	16075.8	19008.4	15367.9	12876.5	15340	17809.3	18909.1	12275	19234	15260.2	18560
K.LLEMLQSK.G	LLEMLQSK	ERC1	ELKS/Rab6-interacting/CAST family member 1 OS=Homo sapiens OX=9606 GN=ERC1 PE=1 SV=1	tr|X6RLX0|X6RLX0_HUMAN	R	17340.2	19051.4	19302.2	21502.4	19573.8	21264.3	15019.8	16764.4	18469	16981	18110	20429.7	17648.1	21835.3	18669.3	16314.1	17319.9	21317.9
K.VLYQVEGFVDK.N	VLYQVEGFVDK	MYO1B	Unconventional myosin-Ib OS=Homo sapiens OX=9606 GN=MYO1B PE=1 SV=3	sp|O43795|MYO1B_HUMAN	R	1.15269e+06	1.13486e+06	1.29456e+06	989939	1.03191e+06	1.03774e+06	1.16112e+06	1.17324e+06	1.14298e+06	854581	1064191	930255	1233579	1.34678e+06	1.21583e+06	1.16048e+06	1.00072e+06	1.06932e+06
K.AISSYFVSTMSSSIK.T	AISSYFVSTMSSSIK	H2AFY	Core histone macro-H2A.1 OS=Homo sapiens OX=9606 GN=H2AFY PE=1 SV=4	sp|O75367|H2AY_HUMAN	R	16533.1	20421.6	26062.4	25391.6	23781.6	22941.8	22855.5	27811.4	28353	19296.9	30649.8	17227.3	25854.2	30456.7	27022.4	27702.8	24622.7	27560.7
R.SWLLPVIR.D	SWLLPVIR	RRP12	RRP12-like protein OS=Homo sapiens OX=9606 GN=RRP12 PE=1 SV=2	sp|Q5JTH9|RRP12_HUMAN	R	23986.1	22406.8	25371.9	23148.7	23551.7	23060.3	26580.2	27263.6	24086.6	19414.7	26851.7	26766.6	23487.5	23287.1	22469.3	23384.8	22526.7	21528.8
K.DCEVVMMIGLPGAGK.T	DCEVVMMIGLPGAGK	HNRNPU	Heterogeneous nuclear ribonucleoprotein U OS=Homo sapiens OX=9606 GN=HNRNPU PE=1 SV=6	sp|Q00839|HNRPU_HUMAN	R	106526	116790	125174	86858.5	99370.4	97947.8	109287	120915	98972.4	88671.9	99846.3	101241	152478	155318	138179	129357	114099	119635
K.DRPWIWNIPYVK.A	DRPWIWNIPYVK	TDP1	Tyrosyl-DNA phosphodiesterase 1 OS=Homo sapiens OX=9606 GN=TDP1 PE=1 SV=2	sp|Q9NUW8|TYDP1_HUMAN	R	76941.2	70383.7	84645.6	89295.6	76808.8	82484.4	69201.2	78762.6	73978.9	68639.7	73647.1	91107.2	79228.6	79549.6	72849.1	75842.6	79553.7	80575.3
R.TPVLMNFMMR.G	TPVLMNFMMR	GHITM	Growth hormone-inducible transmembrane protein OS=Homo sapiens OX=9606 GN=GHITM PE=1 SV=2	sp|Q9H3K2|GHITM_HUMAN	U	5070.81	4673.29	5890.56	5688.44	4943.8	7672.67	6061.67	7292.64	6747.9	5418.13	6437.96	5724.95	4969.82	5631.39	5573.34	5119.18	6645.11	4765.52
R.DPIPYLPPLEK.L	DPIPYLPPLEK	SNRNP70	U1 small nuclear ribonucleoprotein 70 kDa OS=Homo sapiens OX=9606 GN=SNRNP70 PE=1 SV=2	sp|P08621|RU17_HUMAN	R	463580	362900	475283	354378	326412	381588	416292	421595	418259	329991	409515	385496	478991	500947	535950	428645	428023	478238
R.SNIWVAGDAACFYDIK.L	SNIWVAGDAACFYDIK	AIFM1	Apoptosis-inducing factor 1, mitochondrial OS=Homo sapiens OX=9606 GN=AIFM1 PE=1 SV=1	sp|O95831|AIFM1_HUMAN	R	53988.6	45413	64996.2	48482.8	57787	57554	59867.7	55567.4	51703.1	57707.7	59944.9	59317.6	67261.7	62568.1	63144	54786.4	56198.6	62183.4
R.FILVLNEK.K	FILVLNEK	XRCC4	DNA repair protein XRCC4 OS=Homo sapiens OX=9606 GN=XRCC4 PE=1 SV=2	sp|Q13426|XRCC4_HUMAN	R	72704.5	76645.5	77749.6	84905.8	75828.7	77775.2	70932.1	65317.1	79888.8	78507.2	79634.3	86718.7	66188.2	70287.9	64321.1	67355.1	73102.9	67831.2
R.FHAHYIAQCWAPEDTIPLQDLVAAGR.L	FHAHYIAQCWAPEDTIPLQDLVAAGR	TSEN34	tRNA-splicing endonuclease subunit Sen34 OS=Homo sapiens OX=9606 GN=TSEN34 PE=1 SV=2	tr|E7EQB3|E7EQB3_HUMAN	R	11547.1	12763.2	14559	23306.4	23537.5	17960.3	17537.9	16412.6	16853.9	14173.4	16459.1	19071.6	15294.9	19525.4	14802.7	16947.4	13707.4	17204.6
K.SLPTPAVLLSPTK.E	SLPTPAVLLSPTK	PALLD	Palladin OS=Homo sapiens OX=9606 GN=PALLD PE=1 SV=3	sp|Q8WX93|PALLD_HUMAN	R	43322.9	41271.2	51964.3	37844.7	39430.2	36176.1	36770.3	37136.4	36850.2	28854.6	34652.3	38701.9	39745	46531.7	41911.8	41909.9	45228.9	39885.3
R.SFSNIISTLNPTAK.R	SFSNIISTLNPTAK	QPCT	Glutaminyl-peptide cyclotransferase OS=Homo sapiens OX=9606 GN=QPCT PE=1 SV=1	sp|Q16769|QPCT_HUMAN	R	37484.8	32120.5	41049.6	24761.5	27724.3	33779.8	33255.3	32383.4	32265.6	23026.5	30840.7	29724.1	44621.7	38488.5	37059.1	28155.1	36395.6	42710.2
R.NIPGITLLNVSK.L	NIPGITLLNVSK	RPL4	60S ribosomal protein L4 OS=Homo sapiens OX=9606 GN=RPL4 PE=1 SV=5	sp|P36578|RL4_HUMAN	R	653244	629914	763118	656234	721067	704581	717464	745228	573133	549474	642613	638695	614442	687251	619973	627399	560199	586323
R.TPLEELCLQIK.I	TPLEELCLQIK	DHX36	ATP-dependent DNA/RNA helicase DHX36 OS=Homo sapiens OX=9606 GN=DHX36 PE=1 SV=2	sp|Q9H2U1|DHX36_HUMAN	R	117838	129477	164256	128405	134654	129816	188393	172038	190924	147442	178463	169384	129562	136558	125197	120789	109656	122639
R.WFLTCINQPQFR.A	WFLTCINQPQFR	EEF1G	Isoform 2 of Elongation factor 1-gamma OS=Homo sapiens OX=9606 GN=EEF1G	sp|P26641-2|EF1G_HUMAN	R	63000.4	55791.5	66052	74034.3	82740.9	74717	68360.2	74554.7	65405.6	68127.2	61972.4	65595.9	57675.5	65099.1	43186.4	55996.6	47717.5	48537.7
K.DNFDSFYSEVAELGR.G	DNFDSFYSEVAELGR	TRIO	Triple functional domain protein OS=Homo sapiens OX=9606 GN=TRIO PE=1 SV=2	sp|O75962|TRIO_HUMAN	R	29632.8	30784.7	33475.5	25882.8	23946.5	26113.6	26770.6	26168.8	29136.7	25670.9	28731.8	28394.6	30408.8	36024	32733.5	32479	31157.4	32560.5
K.CAEALVPLLSNVNVSDR.A	CAEALVPLLSNVNVSDR	ANKRD28	Isoform 3 of Serine/threonine-protein phosphatase 6 regulatory ankyrin repeat subunit A OS=Homo sapiens OX=9606 GN=ANKRD28	sp|O15084-1|ANR28_HUMAN	R	24291.1	14824.5	25362.7	25464.2	22669.5	25786	23768.9	25173.3	24785.8	24081.7	26733	24289.6	21465.7	20484.4	26632.7	22325.7	21029.8	23834.3
R.YANVFLQPVTDDIAPGYHSIVQR.P	YANVFLQPVTDDIAPGYHSIVQR	BRD8	Bromodomain-containing protein 8 OS=Homo sapiens OX=9606 GN=BRD8 PE=1 SV=2	sp|Q9H0E9|BRD8_HUMAN	R	10607	11090	12811.1	13593.9	10890.4	11852.7	11438.2	14088.3	12728.8	12443	14009.5	12485.8	12549	11276.7	12088.8	11858.4	12209.4	14278.5
K.VPNLSQFV.-	VPNLSQFV	ARPIN	Isoform C15orf38-AP3S2 of Arpin OS=Homo sapiens OX=9606 GN=ARPIN	sp|Q7Z6K5-2|ARPIN_HUMAN	R	17592.1	23069.8	25191.1	17028	13315.2	9805.36	11890.8	12059.3	12948.1	12170.8	15648.9	16212.2	18484.3	20961.4	18764.8	20504.3	18332.8	21349.1
K.CPLDPYFIMPDK.C	CPLDPYFIMPDK	MCM5	DNA replication licensing factor MCM5 OS=Homo sapiens OX=9606 GN=MCM5 PE=1 SV=5	sp|P33992|MCM5_HUMAN	R	48452.8	47145.8	47476.2	29513.4	32603.9	37288.8	28135.9	39373.1	33927.7	34188.5	42035.5	38407.9	43288	45170.2	44699.5	38867.5	39795.8	39075.2
R.FSPLMTAAVLGTR.G	FSPLMTAAVLGTR	PDXDC1	Pyridoxal-dependent decarboxylase domain-containing protein 1 OS=Homo sapiens OX=9606 GN=PDXDC1 PE=1 SV=1	sp|Q6P996|PDXD1_HUMAN	R	13724.7	12410.4	13143.5	11333.8	11444	10142.5	11697.9	11548.5	11660.5	10765	12597.8	12014.7	13778	16236.4	13541.2	13982.9	15135	14251
R.DPIPYLPPLEK.L	DPIPYLPPLEK	SNRNP70	U1 small nuclear ribonucleoprotein 70 kDa OS=Homo sapiens OX=9606 GN=SNRNP70 PE=1 SV=2	sp|P08621|RU17_HUMAN	R	12977.9	11643.4	14546.2	10193.9	8631.45	8275.11	10624.6	10171.8	11870.1	9400.86	11457.4	10961.7	10097.1	12585.3	11813.5	10617.9	11722.9	11106
K.SPAGLQVLNDYLADK.S	SPAGLQVLNDYLADK	EEF1B2	Elongation factor 1-beta OS=Homo sapiens OX=9606 GN=EEF1B2 PE=1 SV=3	sp|P24534|EF1B_HUMAN	R	256962	270346	288877	333842	300597	417054	302843	345919	336750	340013	348499	346728	307411	359905	282755	333328	318745	310096
K.VDFPTAIGMVVER.D	VDFPTAIGMVVER	ACTL6A	Actin-like protein 6A OS=Homo sapiens OX=9606 GN=ACTL6A PE=1 SV=1	sp|O96019|ACL6A_HUMAN	R	492821	448654	554101	478259	463635	478956	500916	480570	535353	412963	472925	416129	550724	509856	551489	442809	501739	502157
R.AYVPALQMAFK.L	AYVPALQMAFK	PRKDC	DNA-dependent protein kinase catalytic subunit OS=Homo sapiens OX=9606 GN=PRKDC PE=1 SV=3	sp|P78527|PRKDC_HUMAN	R	86023.8	102811	122690	88884.3	104796	99917.2	106903	108242	123498	92917.2	114607	80530.3	121809	125642	105817	103272	107970	99758.7
R.LGLLALACSDGK.V	LGLLALACSDGK	GTF3C2	General transcription factor 3C polypeptide 2 OS=Homo sapiens OX=9606 GN=GTF3C2 PE=1 SV=2	sp|Q8WUA4|TF3C2_HUMAN	R	52596.2	46886.4	57973.2	56811.6	49556.3	54840.9	44169.5	44895.9	47631.6	39040.9	36580.1	50058.8	60267.7	55324.5	57883.4	43752.5	58622.5	58480.8
K.QSLGELIGTLNAAK.V	QSLGELIGTLNAAK	TPI1	Triosephosphate isomerase OS=Homo sapiens OX=9606 GN=TPI1 PE=1 SV=3	sp|P60174|TPIS_HUMAN	R	20477.4	22705.8	28635.8	27968.5	26849.7	30099	24789.6	22004.8	21571.3	26133.2	28148.2	27787.5	24615.3	21281.3	21423.8	20392.1	20050.4	26183.8
R.ADPEEELSLTFALR.Q	ADPEEELSLTFALR	TPP1	Tripeptidyl-peptidase 1 OS=Homo sapiens OX=9606 GN=TPP1 PE=1 SV=2	sp|O14773|TPP1_HUMAN	R	37137.4	35469.3	36751.7	32670.7	30263.1	30302.4	31718.8	32628.7	34381.2	29025.8	32085.6	28073	41419.9	41587.8	37192.5	32140.4	33281.6	39507.7
K.TPTFAGGLFSISK.E	TPTFAGGLFSISK	GALNT3	Polypeptide N-acetylgalactosaminyltransferase 3 OS=Homo sapiens OX=9606 GN=GALNT3 PE=1 SV=2	sp|Q14435|GALT3_HUMAN	R	96453.4	91815.3	113530	114475	123442	106897	132403	123508	126142	103182	118547	98532.3	96120	103227	107496	97663	100898	112274
K.NDHWFDIDPTEDEDLPTTFK.D	NDHWFDIDPTEDEDLPTTFK	DZIP3	E3 ubiquitin-protein ligase DZIP3 OS=Homo sapiens OX=9606 GN=DZIP3 PE=1 SV=2	sp|Q86Y13|DZIP3_HUMAN	R	3595.41	3302.94	4442.64	3542.75	3112.66	3754.79	5198.43	5068.91	3877.27	3692.06	4801.84	4302.15	3817.52	3839.31	4077.79	3642.72	3384.74	3749.72
R.ISLWSLYPR.A	ISLWSLYPR	GNB1L	Guanine nucleotide-binding protein subunit beta-like protein 1 OS=Homo sapiens OX=9606 GN=GNB1L PE=1 SV=2	sp|Q9BYB4|GNB1L_HUMAN	U	6722.03	6899.75	8644.71	11932.6	12506.8	11604	7816.38	7830.44	8161.01	6033.54	7714.58	7392.5	5595.11	5150.76	6651.71	5128.67	4111.03	4563.81
R.LLLVPCPPLR.R	LLLVPCPPLR	SPATA5L1	Spermatogenesis-associated protein 5-like protein 1 OS=Homo sapiens OX=9606 GN=SPATA5L1 PE=1 SV=2	sp|Q9BVQ7|SPA5L_HUMAN	R	35287	36954.1	40797.2	37017.1	42854.7	41936.7	46753	42771	48335.2	39786.6	47321.6	43444.7	34222.5	36069.3	30795.6	31198.7	31072.3	30204.6
R.APGSGLALLPLK.I	APGSGLALLPLK	EPPK1	Epiplakin OS=Homo sapiens OX=9606 GN=EPPK1 PE=1 SV=3	sp|P58107|EPIPL_HUMAN	R	22656.8	24924.3	26853.8	16382.8	14793.4	15093.4	12907.1	15645.4	11762.4	17413.3	19515.2	19602.4	23919.7	20983.1	21502.1	16644.3	16432.4	19365.3
R.AQPYDPNFYDETYDYGGFTMM*FDDR.R	AQPYDPNFYDETYDYGGFTMM*FDDR	HNRNPK	Isoform 2 of Heterogeneous nuclear ribonucleoprotein K OS=Homo sapiens OX=9606 GN=HNRNPK	sp|P61978-3|HNRPK_HUMAN	R	2759.65	4382.88	3994.24	3600.36	5154.36	3949.36	3145.2	4965.7	3760.2	3577.91	4141.1	5301.77	3452.72	3859.15	2754.14	4541.97	5104.28	4321.06
K.VGEFFSHVVWK.A	VGEFFSHVVWK	SACM1L	Phosphatidylinositide phosphatase SAC1 OS=Homo sapiens OX=9606 GN=SACM1L PE=1 SV=2	sp|Q9NTJ5|SAC1_HUMAN	U	90553.2	107278	134936	126371	106785	113212	113511	125979	134839	117353	106590	124176	117934	135425	141675	131608	113494	120507
K.LFTAHNNMTNYATVWASK.T	LFTAHNNMTNYATVWASK	DHX9	ATP-dependent RNA helicase A OS=Homo sapiens OX=9606 GN=DHX9 PE=1 SV=4	sp|Q08211|DHX9_HUMAN	U	6103	5208.52	5532.57	5410	4811.15	4676.82	4901.66	5353.46	4880.51	3978.2	4085.27	3670.11	5936.22	5251.18	6222.54	4260.44	5433.1	5867.02
R.SNIWVAGDAACFYDIK.L	SNIWVAGDAACFYDIK	AIFM1	Apoptosis-inducing factor 1, mitochondrial OS=Homo sapiens OX=9606 GN=AIFM1 PE=1 SV=1	sp|O95831|AIFM1_HUMAN	R	2051.28	1742.86	2476.51	2018.95	1966.74	2143.07	1814.14	1894.3	2384.57	1944.79	1565.3	1865.22	1977.48	1978.84	2089.33	1509.82	2134.85	2175.14
K.VGEFFSHVVWK.A	VGEFFSHVVWK	SACM1L	Phosphatidylinositide phosphatase SAC1 OS=Homo sapiens OX=9606 GN=SACM1L PE=1 SV=2	sp|Q9NTJ5|SAC1_HUMAN	U	34648.3	31812.3	42058	41891.4	39820.4	39157.9	47580.8	44768.1	48711.8	37333.9	42330.2	41933.9	46334.8	48847.9	46570.6	47539.4	42866.3	40398.8
K.GLLTYTSWEDALSR.V	GLLTYTSWEDALSR	NDUFS1	Isoform 2 of NADH-ubiquinone oxidoreductase 75 kDa subunit, mitochondrial OS=Homo sapiens OX=9606 GN=NDUFS1	sp|P28331-2|NDUS1_HUMAN	R	43966.2	40561.3	61743.2	40818.2	52030.6	40979.4	48375.2	43797.6	48904.8	46586.6	45869.8	47122.9	63102.7	49329.8	50046.9	41201.3	51537.1	58920.4
K.IPGIIIAASAVR.A	IPGIIIAASAVR	MCM5	DNA replication licensing factor MCM5 OS=Homo sapiens OX=9606 GN=MCM5 PE=1 SV=5	sp|P33992|MCM5_HUMAN	R	19385	19979.9	23670.5	15442.9	15013.1	14720	16199.9	17963.5	14882.2	12938.1	13376.4	15559.7	16703.3	15506.8	14916.4	14871	15638.9	16559.1
K.ALLLVPASVNCLR.L	ALLLVPASVNCLR	NUP188	Nucleoporin NUP188 homolog OS=Homo sapiens OX=9606 GN=NUP188 PE=1 SV=1	sp|Q5SRE5|NU188_HUMAN	R	23629.7	26271	34374.6	25028	26030.7	26265.8	28536.6	27411.9	32297	22996.5	27969	25648.2	30521.3	30104.4	28033.5	24425.6	30789.9	29952.7
K.EEENASVIDSAELQAYPALVVEK.M	EEENASVIDSAELQAYPALVVEK	PRKDC	DNA-dependent protein kinase catalytic subunit OS=Homo sapiens OX=9606 GN=PRKDC PE=1 SV=3	sp|P78527|PRKDC_HUMAN	R	10974.1	9489.88	12584	10618.2	8531.39	10357.8	9387.21	11202.4	10228.5	8795.24	10155	7920.15	12314.8	10771.8	11670.6	10945.6	11189.9	10151.8
K.GETVPLDVLQIK.G	GETVPLDVLQIK	AGK	Acylglycerol kinase, mitochondrial OS=Homo sapiens OX=9606 GN=AGK PE=1 SV=2	sp|Q53H12|AGK_HUMAN	R	34593.7	27386	39546.8	32592	31792.4	36829.6	39203	30847.2	35587.8	28815.1	33023.4	30668.3	37242.8	40026.9	39949.3	31937.8	33115.8	38552.4
R.LLEMLDTEK.E	LLEMLDTEK	CCDC91	Coiled-coil domain-containing protein 91 OS=Homo sapiens OX=9606 GN=CCDC91 PE=1 SV=2	sp|Q7Z6B0|CCD91_HUMAN	R	48070.3	49224	57736.5	57321.5	59937.1	57322.8	37000.9	39181.8	35264.8	37966.6	42060.8	37974	53456.3	62862.2	50198.1	49398.1	55371.1	52025.7
K.VTFDPTSSYTLEDLKPDTLYR.F	VTFDPTSSYTLEDLKPDTLYR	PTPRF	Receptor-type tyrosine-protein phosphatase F OS=Homo sapiens OX=9606 GN=PTPRF PE=1 SV=2	sp|P10586|PTPRF_HUMAN	R	5101.3	5060	5073.38	7228.79	7280.45	7962.97	9672.65	10374.7	10061.2	7954.66	8748.63	7966.42	5003.56	5175.29	4956.4	5309.78	4670.95	5450.78
K.FTMVQVWPVR.Q	FTMVQVWPVR	ATP6V1A	V-type proton ATPase catalytic subunit A OS=Homo sapiens OX=9606 GN=ATP6V1A PE=1 SV=2	sp|P38606|VATA_HUMAN	R	4122.04	4404.42	5995.75	4445.33	4160.45	5075.56	5641.69	5873.65	5454.33	4193.59	4739.16	4130.82	4819.31	6049.47	4733.23	4219.88	3999.57	5107.78
R.ISFFLEK.E	ISFFLEK	CDCA5	Sororin OS=Homo sapiens OX=9606 GN=CDCA5 PE=1 SV=1	tr|B5MBX0|B5MBX0_HUMAN	R	10782.8	10601.6	12398.5	16361.1	14076	15852.7	16454.4	16848.5	16055.2	13906.5	12788.5	13796.7	12185.7	13638.7	11989.3	12577.3	12385.7	12312.8
K.IPGIIIAASAVR.A	IPGIIIAASAVR	MCM5	DNA replication licensing factor MCM5 OS=Homo sapiens OX=9606 GN=MCM5 PE=1 SV=5	sp|P33992|MCM5_HUMAN	R	9195.08	8765.69	9298.86	5910.36	4448.82	6912.7	8156.23	9412.92	8129.47	7016.77	8193.32	7111.84	7669.9	6844.22	7144.21	5765.8	6603.34	7948.35
K.CMPTFQFFK.K	CMPTFQFFK	TXN	Thioredoxin OS=Homo sapiens OX=9606 GN=TXN PE=1 SV=3	sp|P10599|THIO_HUMAN	R	27779.1	22140	27025.3	33581.5	37666.2	39013.7	32502.1	29327.4	36600.6	43130.4	46176.2	46224.5	22696.6	21584.9	20086.3	26756.8	17648	19599.3
K.LFLVQLQEK.A	LFLVQLQEK	NUDT21	Cleavage and polyadenylation specificity factor subunit 5 OS=Homo sapiens OX=9606 GN=NUDT21 PE=1 SV=1	sp|O43809|CPSF5_HUMAN	R	14076.2	10046.6	16024	17184.8	16999.2	15771.6	14415.5	15380.7	12764.1	10318.7	13198.1	11986.5	17169.4	16420.3	13698.3	16536.4	13577.5	12906.4
R.CILFPPDQFECLYPYPVHHPCDR.Q	CILFPPDQFECLYPYPVHHPCDR	HIF1AN	Hypoxia-inducible factor 1-alpha inhibitor OS=Homo sapiens OX=9606 GN=HIF1AN PE=1 SV=2	sp|Q9NWT6|HIF1N_HUMAN	R	11011.1	12051.4	13990.1	12626.5	14476.2	15018.9	11608.3	13607	15508.1	12573.7	12189.8	11417.7	14176.4	14742.9	14004.7	12318.6	13987.3	13977.1
K.CMPTFQFFK.K	CMPTFQFFK	TXN	Thioredoxin OS=Homo sapiens OX=9606 GN=TXN PE=1 SV=3	sp|P10599|THIO_HUMAN	R	24352.8	25913.8	33332	38544.6	44951.4	40108.2	34506.8	34696.1	39112.6	52015.9	55629.2	50961.4	30678.8	28522.4	25053.5	31873.4	22226.6	28052.6
K.GSYVTYEPTEGEPSAIVQMESDLAK.G	GSYVTYEPTEGEPSAIVQMESDLAK	SMAGP	Small cell adhesion glycoprotein OS=Homo sapiens OX=9606 GN=SMAGP PE=1 SV=1	sp|Q0VAQ4|SMAGP_HUMAN	R	8593.85	10353.6	11122.4	14572.6	14262.5	14117.6	12532.8	13602.9	15384.8	8816.86	13633	11987.2	12333.1	14203.5	12786.7	11286.9	12134.6	10433.7
K.CMPTFQFFK.K	CMPTFQFFK	TXN	Thioredoxin OS=Homo sapiens OX=9606 GN=TXN PE=1 SV=3	sp|P10599|THIO_HUMAN	R	97340.6	110822	122987	179177	189220	180000	135578	178927	166113	204480	205590	196005	132224	112573	114373	116157	94291.4	106464
K.LFLVQLQEK.A	LFLVQLQEK	NUDT21	Cleavage and polyadenylation specificity factor subunit 5 OS=Homo sapiens OX=9606 GN=NUDT21 PE=1 SV=1	sp|O43809|CPSF5_HUMAN	R	56121.5	51514.9	56107	67113.8	77072.7	61351.8	51632.6	58202.7	52659.9	44257.1	51070.1	46684.6	65716.5	64522.4	58604.3	61691.2	50874.3	45869.7
R.LLMYSFVNDK.F	LLMYSFVNDK	ZC3H12C	Isoform 2 of Probable ribonuclease ZC3H12C OS=Homo sapiens OX=9606 GN=ZC3H12C	sp|Q5D1E8|ZC12A_HUMAN	R	36805.8	36424.1	37408.4	48478.6	49655.2	53466.3	43226.6	48504.4	42638.8	46557.2	46380.4	47702.8	36775	34767.6	31996.8	30935.3	36463.3	30756.9
R.LSFLLEK.A	LSFLLEK	CCNI	Cyclin-I OS=Homo sapiens OX=9606 GN=CCNI PE=1 SV=1	sp|Q14094|CCNI_HUMAN	R	11057.3	10309.2	13067.8	11662	12498.4	12123.9	12849.4	12015.9	12512.2	11208.7	12792.7	12594.4	10490.3	11834.9	9975.62	8907.22	11187.9	10162.8
R.LLEMLDTEK.E	LLEMLDTEK	CCDC91	Coiled-coil domain-containing protein 91 OS=Homo sapiens OX=9606 GN=CCDC91 PE=1 SV=2	sp|Q7Z6B0|CCD91_HUMAN	R	71905.8	70312.1	72376.1	77956.3	84992.4	82725.7	56179.2	58922.2	58531.6	59323.3	59239.2	58746	80053.7	87720.7	77237.4	74119.2	70908.1	72919.4
K.VSYLPFTEAFDR.A	VSYLPFTEAFDR	SELENON	Selenoprotein N OS=Homo sapiens OX=9606 GN=SELENON PE=1 SV=5	sp|Q9NZV5|SELN_HUMAN	R	45825.5	39320	48277.2	39524.3	42671.5	43802	43972.3	42763.8	42595.9	37810	44783.2	44961.2	45578.3	47672.7	46665.4	36264.4	38830.9	41882.2
R.LGYILTCPSNLGTGLR.A	LGYILTCPSNLGTGLR	CKMT1A	Isoform 2 of Creatine kinase U-type, mitochondrial OS=Homo sapiens OX=9606 GN=CKMT1A	sp|P12532|KCRU_HUMAN	R	9837.72	12210.3	11094.7	9439.79	11529.2	9906.08	11419.6	11718.3	11637.9	8840.03	12875.2	10732.3	9959.5	10201.3	9612.75	11148.3	9192.45	10310.7
K.GSYVTYEPTEGEPSAIVQMESDLAK.G	GSYVTYEPTEGEPSAIVQMESDLAK	SMAGP	Small cell adhesion glycoprotein OS=Homo sapiens OX=9606 GN=SMAGP PE=1 SV=1	sp|Q0VAQ4|SMAGP_HUMAN	R	8853.4	10517.6	13236.5	17343.2	15325.4	14581.1	11792.8	11861.2	15472.2	12245.7	14832.9	11923.4	12422.4	13985.3	11293.2	13104.9	10894.4	12072.8
R.ISFFLEK.E	ISFFLEK	CDCA5	Sororin OS=Homo sapiens OX=9606 GN=CDCA5 PE=1 SV=1	tr|B5MBX0|B5MBX0_HUMAN	R	32881.2	28817	37158.4	39653.1	39193.3	37325.5	42104.4	38507.1	42225.8	30329.4	38321.1	35775.5	33479	35039.1	34149.9	30807.1	30027.5	33618.3
R.FPITGAWWR.V	FPITGAWWR	HELB	DNA helicase B OS=Homo sapiens OX=9606 GN=HELB PE=1 SV=2	sp|Q8NG08|HELB_HUMAN	R	31746.7	30969.2	38593.7	44210.1	54020.7	42940.8	28471	38404.4	37121.4	32799.6	29418.4	30425.3	33879.4	37781.2	31669.8	31291.3	33302.8	34171.9
R.RVPLSPLSLLAGPADAR.R	RVPLSPLSLLAGPADAR	CRTC2	CREB-regulated transcription coactivator 2 OS=Homo sapiens OX=9606 GN=CRTC2 PE=1 SV=2	sp|Q53ET0|CRTC2_HUMAN	R	6926.54	6347.82	5811.26	7224.09	7879.12	7287.13	7000.05	8765.84	10536.1	7469.97	6575.72	8240.71	4852.77	4459.82	4626.4	5509.53	6652.4	5817.98
K.VFDAIM*NFK.K	VFDAIM*NFK	EEF2	Elongation factor 2 OS=Homo sapiens OX=9606 GN=EEF2 PE=1 SV=4	sp|P13639|EF2_HUMAN	U	23129.8	21319.1	22537	20949.3	20784.7	23247.4	20767.8	18709.5	20254.4	17640.5	19432.7	20848.6	21846	22928.8	19100.5	18995.9	20791.9	19758.4
K.VSYLPFTEAFDR.A	VSYLPFTEAFDR	SELENON	Selenoprotein N OS=Homo sapiens OX=9606 GN=SELENON PE=1 SV=5	sp|Q9NZV5|SELN_HUMAN	R	9311.65	8874.62	9809.6	10842.6	10339.5	11160.8	10567.1	9460.98	9302.55	7717.83	7326.66	9112.61	9812.33	11449.5	10659.6	10300.6	9109.61	10089.8
R.SWLLPVIR.D	SWLLPVIR	RRP12	RRP12-like protein OS=Homo sapiens OX=9606 GN=RRP12 PE=1 SV=2	sp|Q5JTH9|RRP12_HUMAN	R	1855.44	1305.22	3351.23	2390.06	2378.06	2581.01	1622.69	2401.01	2968.68	1404.49	1731.85	2211.14	1883	1904.48	2524.02	1830.71	2547.49	1457.75
K.LFLVQLQEK.A	LFLVQLQEK	NUDT21	Cleavage and polyadenylation specificity factor subunit 5 OS=Homo sapiens OX=9606 GN=NUDT21 PE=1 SV=1	sp|O43809|CPSF5_HUMAN	R	53231	55051.3	56891.5	70496.8	70348.3	66431.5	78497.4	56010	47479.7	45281.8	50148.4	53127.2	70274.9	71907.9	62904.6	65392.8	53923.8	68243.3
R.CILFPPDQFECLYPYPVHHPCDR.Q	CILFPPDQFECLYPYPVHHPCDR	HIF1AN	Hypoxia-inducible factor 1-alpha inhibitor OS=Homo sapiens OX=9606 GN=HIF1AN PE=1 SV=2	sp|Q9NWT6|HIF1N_HUMAN	R	10318.2	6265.91	10013.6	15051.8	12092.4	12050.4	16396	8815.84	8938.95	5790.68	12252.3	11352.8	7513.78	14630.9	8849.53	12382.3	10521.7	10685
K.SPAGLQVLNDYLADK.S	SPAGLQVLNDYLADK	EEF1B2	Elongation factor 1-beta OS=Homo sapiens OX=9606 GN=EEF1B2 PE=1 SV=3	sp|P24534|EF1B_HUMAN	R	38270.3	31623.9	48987.6	45670.2	37654.5	51124.4	51415.6	51024.6	55745.3	32825.1	52086.2	42589.2	46128	49077.2	32919.6	36927.5	41011.8	38906.4
K.CPLDPYFIMPDK.C	CPLDPYFIMPDK	MCM5	DNA replication licensing factor MCM5 OS=Homo sapiens OX=9606 GN=MCM5 PE=1 SV=5	sp|P33992|MCM5_HUMAN	R	39759.4	44840.5	45971.3	35349.1	36859.1	32844.5	34477.3	29733.8	34626.2	43522.6	44227.1	38357.5	34963.4	44700.2	45371.1	39322.2	40219.2	37712.6
R.YIANLGHGLYPDMDPEHVGAFVDAVHK.H	YIANLGHGLYPDMDPEHVGAFVDAVHK	UROD	Uroporphyrinogen decarboxylase OS=Homo sapiens OX=9606 GN=UROD PE=1 SV=2	sp|P06132|DCUP_HUMAN	R	23761.7	22825.3	24540.4	48367.1	48887.9	44579.4	48614.9	49063.4	52083	44705.8	42461.3	51381.9	20958.5	22699.2	20853.5	18114.5	20177.5	20137.7
R.IENVETLVLQAPK.D	IENVETLVLQAPK	KIF20A	Kinesin-like protein KIF20A OS=Homo sapiens OX=9606 GN=KIF20A PE=1 SV=1	sp|O95235|KI20A_HUMAN	R	15177.9	12927.6	17281.8	23371.7	25161.1	23755.5	26022.8	22955.4	22257.6	19117.9	23263.3	17968.9	17051.5	18990.8	15685.6	14427.2	15496.5	14893.6
K.DDGQLFHIDFGHFLDHK.K	DDGQLFHIDFGHFLDHK	PIK3CA	Phosphatidylinositol 4,5-bisphosphate 3-kinase catalytic subunit alpha isoform OS=Homo sapiens OX=9606 GN=PIK3CA PE=1 SV=2	sp|P42336|PK3CA_HUMAN	R	11851.7	9183.39	13961.5	14990.7	13674.9	13463.7	13076.8	13791.8	12331.9	10862.4	12927	11764.6	15247.9	13277.8	12782.5	10335.2	12729.4	12184.7
R.FYTLIPHDFGM*K.K	FYTLIPHDFGM*K	PARP1	Poly [ADP-ribose] polymerase 1 OS=Homo sapiens OX=9606 GN=PARP1 PE=1 SV=4	sp|P09874|PARP1_HUMAN	U	13371.1	13073.8	15165.5	12317.7	12111.2	12840.4	11739.1	11602.9	11645.5	10755.8	10878.8	11944.2	15168	12488.4	15813	16016.1	14011.4	15833.9
R.VPPLQPMGPTCPTPAPVPPPEAPSPFR.A	VPPLQPMGPTCPTPAPVPPPEAPSPFR	PELP1	Proline-, glutamic acid- and leucine-rich protein 1 OS=Homo sapiens OX=9606 GN=PELP1 PE=1 SV=2	tr|C9JFV4|C9JFV4_HUMAN	R	5432.55	5085.94	5217.55	5180.96	5212.65	5798.83	5339.62	5283.58	7044.89	4600.28	5040.6	5279.84	5875.9	5932.16	5419.34	5848.71	6069.63	5637.31
R.ALLIDEVCCQNDGPHSALYTMMK.D	ALLIDEVCCQNDGPHSALYTMMK	PUM2	Pumilio homolog 2 OS=Homo sapiens OX=9606 GN=PUM2 PE=1 SV=2	sp|Q8TB72|PUM2_HUMAN	R	2638.7	2443.97	1987.99	2350.79	2403.41	2505.65	2440.53	2830.65	2475.06	2473.93	1853.16	2998.64	1872.75	2268.55	2007.34	2492.13	2742.39	1900.73
K.AQIHDLVLVGGSTR.I	AQIHDLVLVGGSTR	HSPA1B	Heat shock 70 kDa protein 1B OS=Homo sapiens OX=9606 GN=HSPA1B PE=1 SV=1	tr|A0A0G2JIW1|A0A0G2JIW1_HUMAN	R	1052.02	1968.22	987.121	1357.07	1032.96	1380.08	910.462	1212.64	1563.13	1385.96	1071.87	1257.11	819.615	577.736	932.565	945.402	699.654	1149.54
R.ALLIDEVCCQNDGPHSALYTMMK.D	ALLIDEVCCQNDGPHSALYTMMK	PUM2	Pumilio homolog 2 OS=Homo sapiens OX=9606 GN=PUM2 PE=1 SV=2	sp|Q8TB72|PUM2_HUMAN	R	65155.1	65136.3	71854	68688.9	69966.7	78754.5	73342.8	81511.2	101858	74780.2	77521.3	66607.9	58342.7	73474.9	60088.7	76332.3	70978.1	66741.6
K.YDAFLASESLIK.Q	YDAFLASESLIK	RPL10A	60S ribosomal protein L10a OS=Homo sapiens OX=9606 GN=RPL10A PE=1 SV=2	sp|P62906|RL10A_HUMAN	U	24035.4	19799.4	23924.3	22820.7	21498	26328.2	25518.2	28502.4	23485	23586.2	25781.2	29880.1	23873.3	23989.3	19494.1	22845.1	21778.1	23699.4
R.VALRGEDVPLTEQTVSQVLQSAK.E	VALRGEDVPLTEQTVSQVLQSAK	COPZ1	Coatomer subunit zeta-1 OS=Homo sapiens OX=9606 GN=COPZ1 PE=1 SV=1	tr|F8VVA7|F8VVA7_HUMAN	R	15916.7	8746.78	10833.3	13257.1	7007.16	10810.4	11040.3	9835.55	11621.2	9380.83	7987.07	12168	12436	10125.4	8560.65	8647.12	11409.1	11187.6
K.VTDDLVCLVYK.T	VTDDLVCLVYK	SRP9	Signal recognition particle 9 kDa protein OS=Homo sapiens OX=9606 GN=SRP9 PE=1 SV=2	sp|P49458|SRP09_HUMAN	U	29511.6	25390.9	31883.3	25439.7	27015.9	30965.5	25467	27965.1	26934.1	26890.7	30538	26199.3	27456.5	31612.3	26284.5	27060.6	24589.4	25013.6
K.WNTDNTLGTEITVEDQLAR.G	WNTDNTLGTEITVEDQLAR	VDAC1	Voltage-dependent anion-selective channel protein 1 OS=Homo sapiens OX=9606 GN=VDAC1 PE=1 SV=2	sp|P21796|VDAC1_HUMAN	R	10344.4	12253.8	13276.4	12387.4	13490.3	14460.1	11339.2	11547.2	14257.3	11475.8	11907.9	14245	11463.1	12564.7	11162.5	13187.6	11655.5	12661.8
K.CMPTFQFFK.K	CMPTFQFFK	TXN	Thioredoxin OS=Homo sapiens OX=9606 GN=TXN PE=1 SV=3	sp|P10599|THIO_HUMAN	R	6649.54	7215.97	7320.09	9288.28	8579.08	8256.7	8486.47	8521.78	8940.82	10012.7	11573.5	11906.2	6124.97	6014.72	4856.04	6879.88	6419.51	7303.57
R.NTAMLVCSTPQFPHGVIDPVPEVAK.L	NTAMLVCSTPQFPHGVIDPVPEVAK	SGPL1	Sphingosine-1-phosphate lyase 1 OS=Homo sapiens OX=9606 GN=SGPL1 PE=1 SV=3	sp|O95470|SGPL1_HUMAN	U	26003.2	21303.6	30701.8	28209.9	27260.3	26797.8	29334.2	30179.7	31258.2	27334.1	27982.4	32722.3	29384.5	36377.6	32545.7	30526.6	29905.1	32474.7
K.DQLAADMYNFMAK.E	DQLAADMYNFMAK	ARHGAP17	Rho GTPase-activating protein 17 OS=Homo sapiens OX=9606 GN=ARHGAP17 PE=1 SV=1	sp|Q68EM7|RHG17_HUMAN	R	12080.3	14299.6	13204.5	13766.1	12594.6	12743.4	11632.4	9339.93	12306.1	10642.6	10393.1	12419.5	12479.6	11221.1	11807.9	9877.77	10715.9	12112.1
R.AGLQFPVGR.V	AGLQFPVGR		Histone H2A OS=Homo sapiens OX=9606 PE=3 SV=1	tr|A0A0U1RRH7|A0A0U1RRH7_HUMAN	R	12849.8	13194.1	16317.7	11061.2	12648.3	12736.6	13977.2	12764.3	13043.2	10732	13514.9	13005	13241.6	12619.5	11979.4	11140.3	11927.1	13638.8
K.LQISHEAAACITGLR.A	LQISHEAAACITGLR	DHX9	ATP-dependent RNA helicase A OS=Homo sapiens OX=9606 GN=DHX9 PE=1 SV=4	sp|Q08211|DHX9_HUMAN	R	0	1279.83	0	0	0	0	717.605	0	0	0	629.889	0	730.238	1005.26	776.935	642.744	1199.49	576.866
K.LIQVLIGDEPER.G	LIQVLIGDEPER	HGH1	Protein HGH1 homolog OS=Homo sapiens OX=9606 GN=HGH1 PE=1 SV=1	sp|Q9BTY7|HGH1_HUMAN	U	12804.6	15751.4	14889.1	16550.3	16703.8	16591.1	15297.5	18232.2	18712.2	15206.7	16082.4	16504.5	13424.6	13048.5	12642.5	13683.8	11830.3	14122.8
K.NDPPM*EAAGFTAQVIILNHPGQISAGYAPVLDCHTAHIACK.F	NDPPM*EAAGFTAQVIILNHPGQISAGYAPVLDCHTAHIACK	EEF1A1	Elongation factor 1-alpha 1 OS=Homo sapiens OX=9606 GN=EEF1A1 PE=1 SV=1	sp|P68104|EF1A1_HUMAN	R	10581.7	9932.66	13209.1	10469.1	13184.3	14085.6	11229.2	11826.4	10809.9	12602.3	11668.7	11890	13245.6	10819.8	12057.6	9217.06	11143.8	11600
K.QLASALSYLEDK.D	QLASALSYLEDK	JAK1	Tyrosine-protein kinase JAK1 OS=Homo sapiens OX=9606 GN=JAK1 PE=1 SV=2	sp|P23458|JAK1_HUMAN	U	6447.18	6059.98	6406.52	6985.72	6655.72	6236.55	5312.18	4947.99	4906.95	5701.73	7188.04	6672.45	6209.98	7783.89	7581.02	5672.41	7571.22	6761.62
K.ALDQASEEIWNDFR.E	ALDQASEEIWNDFR	METAP2	Methionine aminopeptidase 2 OS=Homo sapiens OX=9606 GN=METAP2 PE=1 SV=1	sp|P50579|MAP2_HUMAN	R	6486.02	8001.56	9658.43	8853.83	9115.69	8304.62	10918.1	10366.9	10033.9	8439.62	9755.38	8354.59	9426.98	11453.5	7620.27	8132.55	7898.77	9082.96
R.IENVETLVLQAPK.D	IENVETLVLQAPK	KIF20A	Kinesin-like protein KIF20A OS=Homo sapiens OX=9606 GN=KIF20A PE=1 SV=1	sp|O95235|KI20A_HUMAN	R	7043.5	6215.66	8708.52	11961.9	11728.1	13170.2	10911.3	11711.2	12124.2	9307.76	11886	8721.23	7619.82	8917.3	8455.3	8016.61	7531.62	8227.18
R.GVILTSDRPGVFSAGLDLTEMCGR.S	GVILTSDRPGVFSAGLDLTEMCGR	ECI1	Enoyl-CoA delta isomerase 1, mitochondrial OS=Homo sapiens OX=9606 GN=ECI1 PE=1 SV=1	sp|P42126|ECI1_HUMAN	R	7230.52	6055.97	6331.93	4996.71	5200.11	5559.52	6038.72	5834.47	5730.94	4738.28	5775.78	6654.06	6028.39	5702.44	6466.28	4289.59	6143.18	6388.9
R.NTAMLVCSTPQFPHGVIDPVPEVAK.L	NTAMLVCSTPQFPHGVIDPVPEVAK	SGPL1	Sphingosine-1-phosphate lyase 1 OS=Homo sapiens OX=9606 GN=SGPL1 PE=1 SV=3	sp|O95470|SGPL1_HUMAN	U	2733.71	2257.28	3817.72	2936.28	2774.22	3335.01	2587.49	3544.82	3248.15	3881.54	2512.74	3338.78	2747.51	3267.21	3739.2	2661.26	3588.82	3260.34
R.SNIWVAGDAACFYDIK.L	SNIWVAGDAACFYDIK	AIFM1	Apoptosis-inducing factor 1, mitochondrial OS=Homo sapiens OX=9606 GN=AIFM1 PE=1 SV=1	sp|O95831|AIFM1_HUMAN	R	1620.3	2139.47	2419.46	2405.6	1827.58	2044.08	2716.21	2779.63	2163.11	1677.05	2041.16	2197.23	2595.7	1684	2631.58	2003.35	2154.52	2558.83
K.LMDYSLLVGIHDVER.A	LMDYSLLVGIHDVER	PIP4K2A	Phosphatidylinositol 5-phosphate 4-kinase type-2 alpha OS=Homo sapiens OX=9606 GN=PIP4K2A PE=1 SV=2	sp|P48426|PI42A_HUMAN	R	27301.2	23384.4	29052.2	22423.8	25528	31025.3	31794.5	27041.4	34182.8	27605.1	26958.2	24435.2	24723.3	24259.1	27122.7	22067.9	24332.8	24051.2
K.MFIGGLSWDTSK.K	MFIGGLSWDTSK	HNRNPDL	Heterogeneous nuclear ribonucleoprotein D-like OS=Homo sapiens OX=9606 GN=HNRNPDL PE=1 SV=3	sp|O14979|HNRDL_HUMAN	R	21569.5	21665.2	26819.9	17735.5	19461.4	18851.8	21817.7	22438	22183.7	16370.1	18270.2	17183.7	25209	22203.7	27553.4	24762.4	21951	26475.1
K.SLGPAAPIIDSPYGDPIDPEDAPESITR.A	SLGPAAPIIDSPYGDPIDPEDAPESITR	CSTF2T	Cleavage stimulation factor subunit 2 tau variant OS=Homo sapiens OX=9606 GN=CSTF2T PE=1 SV=1	sp|Q9H0L4|CSTFT_HUMAN	U	7276.58	7950.46	9042.93	9186.43	8005.03	8771.72	9615.54	8394.19	7599.28	8850.76	8615.07	8640.32	7712.79	8177.72	6009.67	8490.95	7032.17	7407.93
R.VQFQDMCATIGVDPLASGK.G	VQFQDMCATIGVDPLASGK	SNF8	Vacuolar-sorting protein SNF8 OS=Homo sapiens OX=9606 GN=SNF8 PE=1 SV=1	sp|Q96H20|SNF8_HUMAN	R	20503.2	21453.3	22123.6	23155.4	26345.3	26215.6	28631.4	23637	21827.8	22616.4	25792.4	23388	21454.5	19928.5	18194.1	21523.2	16490.4	18429.5
R.IIDVVYNASNNELVR.T	IIDVVYNASNNELVR	RPS8	40S ribosomal protein S8 OS=Homo sapiens OX=9606 GN=RPS8 PE=1 SV=2	sp|P62241|RS8_HUMAN	R	6513.17	6320.39	6692.35	6883.35	7429.68	8941.84	7891.45	8310.54	7635.13	5969.5	7745.06	8160.29	7358.3	6763.29	6312.47	6168.07	5893.15	6562.61
R.VYINYYDM*NAANVGWNNSTFA.-	VYINYYDM*NAANVGWNNSTFA	MIF	Macrophage migration inhibitory factor OS=Homo sapiens OX=9606 GN=MIF PE=1 SV=4	sp|P14174|MIF_HUMAN	U	10735.4	10534.9	12069.8	13072.4	10332.8	13653.9	9837.63	10815.3	13906.5	11953.8	11814.9	11305.5	10298.4	13110.5	9312.2	10824.9	11162.3	9850.05
K.SLGPAAPIIDSPYGDPIDPEDAPESITR.A	SLGPAAPIIDSPYGDPIDPEDAPESITR	CSTF2T	Cleavage stimulation factor subunit 2 tau variant OS=Homo sapiens OX=9606 GN=CSTF2T PE=1 SV=1	sp|Q9H0L4|CSTFT_HUMAN	U	8760.88	5024.81	8247.49	7885.39	7503.68	6909.22	9722.18	10846.4	10518.5	8677.72	9277.59	8335.23	6490.05	5873.57	7563.41	6027.02	7833.1	8736.6
R.VFITDDFHDMMPK.Y	VFITDDFHDMMPK	HSP90B1	Endoplasmin OS=Homo sapiens OX=9606 GN=HSP90B1 PE=1 SV=1	sp|P14625|ENPL_HUMAN	U	6676.74	5212	7303.91	5723.24	6259.07	6856.57	5043.01	6339.11	5605.48	4490.78	5722.31	5252.52	6901.74	7038.27	6296.83	6233.95	4800.77	5706.74
R.YLLLLAAGDPR.E	YLLLLAAGDPR	ECPAS	Proteasome adapter and scaffold protein ECM29 OS=Homo sapiens OX=9606 GN=ECPAS PE=1 SV=1	tr|J3KN16|J3KN16_HUMAN	R	2817.99	2558.21	2936.34	2767.19	3018.2	3659.83	3005.92	3196.79	3880.69	3778.26	4000.88	4033.6	3014.03	2911.42	2776.16	2694.99	2264.9	3329.72
R.VQFQDMCATIGVDPLASGK.G	VQFQDMCATIGVDPLASGK	SNF8	Vacuolar-sorting protein SNF8 OS=Homo sapiens OX=9606 GN=SNF8 PE=1 SV=1	sp|Q96H20|SNF8_HUMAN	R	41503.4	42152.5	41596.5	47056.1	50397.7	48800.6	45808.3	42990.9	44808.4	34788.5	46620.3	40540.7	31824	39570.6	34560.5	28898.8	29763.9	32410.4
R.FDEISFVNFAR.G	FDEISFVNFAR	SSRP1	FACT complex subunit SSRP1 OS=Homo sapiens OX=9606 GN=SSRP1 PE=1 SV=1	sp|Q08945|SSRP1_HUMAN	U	18094.1	17317.1	20130.8	21439.7	21381.3	22700.1	23255.8	21844	20323.5	18398.4	20295.1	20082.5	19918.2	22526.6	16963.8	19362.5	20755.7	20373.8
K.SLGPAAPIIDSPYGDPIDPEDAPESITR.A	SLGPAAPIIDSPYGDPIDPEDAPESITR	CSTF2T	Cleavage stimulation factor subunit 2 tau variant OS=Homo sapiens OX=9606 GN=CSTF2T PE=1 SV=1	sp|Q9H0L4|CSTFT_HUMAN	U	10525	8375.58	8631.83	10316	9660.26	9387.96	11087.8	11172.4	8761.28	11936.2	11302.7	10098.6	7243.05	7512.95	8886.89	9117.99	9876.16	7611.57
R.VFITDDFHDMMPK.Y	VFITDDFHDMMPK	HSP90B1	Endoplasmin OS=Homo sapiens OX=9606 GN=HSP90B1 PE=1 SV=1	sp|P14625|ENPL_HUMAN	U	9655.67	9489.47	11944.1	10341.4	9800.49	12298.2	10404.7	8524.79	9485.02	7994.97	8397.64	7579.78	10015.6	11613.1	9641.22	9702.51	9813.33	9165.96
K.DVLLDVAYAYGK.L	DVLLDVAYAYGK	TBRG4	FAST kinase domain-containing protein 4 OS=Homo sapiens OX=9606 GN=TBRG4 PE=1 SV=1	sp|Q969Z0|FAKD4_HUMAN	R	64107.8	67467.3	83442.6	75888.2	67735.8	72608.3	92857.9	83511	92207.8	75112.8	83332	71901.5	72908	85558.1	79861.1	73323.4	68224.9	72193.2
K.DIQVPVCPLCNVPVPVAR.G	DIQVPVCPLCNVPVPVAR	ZFAND2B	AN1-type zinc finger protein 2B OS=Homo sapiens OX=9606 GN=ZFAND2B PE=1 SV=1	sp|Q8WV99|ZFN2B_HUMAN	R	25580.4	32918.8	36578.4	35836.6	31269.8	35986.3	32194.5	35839.4	39026.4	34771.2	28503.1	30475.3	29955.2	31667.2	25391.4	36647.2	27358.4	33811.5
R.LLQLWEK.N	LLQLWEK	CHERP	Calcium homeostasis endoplasmic reticulum protein OS=Homo sapiens OX=9606 GN=CHERP PE=1 SV=1	sp|Q8IWX8|CHERP_HUMAN	R	92300.2	81571.6	91281	86974.6	77184.6	86263.3	88359.6	89875.2	88143.9	72498.3	79055.4	83134	98299	98467.1	84300.6	84720.6	83616.2	82427.9
R.ALLIDEVCCQNDGPHSALYTMMK.D	ALLIDEVCCQNDGPHSALYTMMK	PUM2	Pumilio homolog 2 OS=Homo sapiens OX=9606 GN=PUM2 PE=1 SV=2	sp|Q8TB72|PUM2_HUMAN	R	24235	25309.9	27190.4	25365.6	28626.7	31550.5	26402.6	30133.3	37192.5	27533.1	31895.2	28195.9	23485.8	26342.9	26842.8	29816.4	26848.6	27773.4
K.VHLPNGSPIPAVLLANK.C	VHLPNGSPIPAVLLANK	RAB32	Ras-related protein Rab-32 OS=Homo sapiens OX=9606 GN=RAB32 PE=1 SV=3	sp|Q13637|RAB32_HUMAN	U	3978.85	2836.72	3593.01	7198.83	6963.89	7414.76	5619.75	5149.53	6462.39	5916.31	7491.2	8194.53	5902.66	6811.56	6216.7	3419.35	4652.4	4277.55
R.IGAEVYHNLK.N	IGAEVYHNLK	ENO1	Alpha-enolase OS=Homo sapiens OX=9606 GN=ENO1 PE=1 SV=1	sp|P06733|ENOA_HUMAN	R	4408.7	5042.97	5517.07	7956.39	7312.08	6902.02	5105.74	5974.88	5716.21	6365.57	6529.66	6704.91	4684.67	4409.49	3503.69	4511.97	5105.31	4568.14
R.QLELVEPSGWIHVPLTDNHK.K	QLELVEPSGWIHVPLTDNHK	ANAPC10	Anaphase-promoting complex subunit 10 OS=Homo sapiens OX=9606 GN=ANAPC10 PE=1 SV=1	sp|Q9UM13|APC10_HUMAN	R	57766.1	67194.6	70872.1	66058.9	58531.3	53317.7	49583.9	51215.7	53768.3	50941	46455.3	58118.9	62109.9	82745	69218.5	55525	59214.9	66075.6
R.LDTPDINIVLK.Q	LDTPDINIVLK	NKTR	NK-tumor recognition protein OS=Homo sapiens OX=9606 GN=NKTR PE=1 SV=2	sp|P30414|NKTR_HUMAN	R	8426.88	8129.79	10358.6	9091.17	8108.57	9909.49	8344.21	8707.16	8748.52	7488.62	8795.07	9823.23	8939.28	9783.6	10592.4	8821.4	9084.69	7282.81
R.TDITYPAGFM*DVISIDK.T	TDITYPAGFM*DVISIDK	RPS4X	40S ribosomal protein S4, X isoform OS=Homo sapiens OX=9606 GN=RPS4X PE=1 SV=2	sp|P62701|RS4X_HUMAN	U	149928	151478	168132	171727	180340	195042	191140	194152	173319	185740	195403	161267	155008	177025	153852	162172	176229	149577
R.LLSQCMEYFDLR.C	LLSQCMEYFDLR	USP24	Ubiquitin carboxyl-terminal hydrolase 24 OS=Homo sapiens OX=9606 GN=USP24 PE=1 SV=3	sp|Q9UPU5|UBP24_HUMAN	U	15972.3	17466.2	22674.9	23957.8	22241.4	22266.5	20396.7	21585.4	25037	21217.5	22769.7	23414.3	20457.4	21521.4	15880.6	19438.1	17573.1	19501.7
R.VFLIDLNSTHGTFLGHIR.L	VFLIDLNSTHGTFLGHIR	PPP1R8	Nuclear inhibitor of protein phosphatase 1 OS=Homo sapiens OX=9606 GN=PPP1R8 PE=1 SV=2	sp|Q12972|PP1R8_HUMAN	U	6679.84	4679.62	4994.51	7119.68	6455.14	5801.23	5764.3	6148.68	7305.13	5201.79	5861.26	5828.08	4096.18	5694.65	4781.9	4013.63	7406.46	4561.51
K.DM*EDPTPVPNIEEVVLPK.N	DM*EDPTPVPNIEEVVLPK	SMARCC1	SWI/SNF complex subunit SMARCC1 OS=Homo sapiens OX=9606 GN=SMARCC1 PE=1 SV=3	sp|Q92922|SMRC1_HUMAN	U	1611.82	1998.88	2235.45	2743.56	2251.68	2927.3	1882.14	2141.79	2307.93	1764.38	2261.24	2123.16	2799.85	2531.11	2264.06	1952.72	1883.17	1883.18
K.IFSLIQEK.N	IFSLIQEK	CENPE	Centromere-associated protein E OS=Homo sapiens OX=9606 GN=CENPE PE=1 SV=2	sp|Q02224|CENPE_HUMAN	R	2079.35	1103.47	905.362	1410.11	1471.4	1590.91	1628.82	1190.05	1362.05	1119.35	1594.24	845.374	1809.54	1181.02	828.342	1091.55	927.938	1094.12
K.DEEEDQTLVNLDTYTSDLHFQVSK.D	DEEEDQTLVNLDTYTSDLHFQVSK	HNRNPUL2	Heterogeneous nuclear ribonucleoprotein U-like protein 2 OS=Homo sapiens OX=9606 GN=HNRNPUL2 PE=1 SV=1	sp|Q1KMD3|HNRL2_HUMAN	R	81157.9	83710.3	115615	103629	115323	104609	130956	138988	133151	108218	129546	106794	110074	103280	99732.6	94532.2	81922.9	89269.2
R.NFYELSPHIFALSDEAYR.S	NFYELSPHIFALSDEAYR	MYO1B	Unconventional myosin-Ib OS=Homo sapiens OX=9606 GN=MYO1B PE=1 SV=3	sp|O43795|MYO1B_HUMAN	R	88435.3	73782.9	103788	100774	80186.6	99769.9	85673.2	84531.2	88335.8	77269.9	80532.8	91889.5	86142.6	101903	82154.3	85537.7	93899.5	91282.3
K.VFDAIM*NFK.K	VFDAIM*NFK	EEF2	Elongation factor 2 OS=Homo sapiens OX=9606 GN=EEF2 PE=1 SV=4	sp|P13639|EF2_HUMAN	U	26693.5	26941.1	30348.6	27369.9	25559.2	27938.5	27353	25766.8	27063.9	23554.3	27664.3	26646.3	25927	31470.4	26459	27524.4	26058.7	26980.8
K.VVPPSPMTDPTMLTDMM*K.G	VVPPSPMTDPTMLTDMM*K	EMC3	ER membrane protein complex subunit 3 OS=Homo sapiens OX=9606 GN=EMC3 PE=1 SV=3	sp|Q9P0I2|EMC3_HUMAN	R	7085.94	6854.99	8647.15	8279	7050.08	6356.06	7106.3	9355.92	7068.02	5844.36	9645.59	7239.35	7335.2	7330.97	6865.91	7850.66	7386.26	7670.5
R.VTGEADVEFATHEDAVAAMAK.D	VTGEADVEFATHEDAVAAMAK	HNRNPH2	Heterogeneous nuclear ribonucleoprotein H2 OS=Homo sapiens OX=9606 GN=HNRNPH2 PE=1 SV=1	sp|P55795|HNRH2_HUMAN	U	16419.8	17012.9	20305	18441.9	17280.1	18728.9	22083	18391.2	21427.8	18368.1	20037.1	18432.1	20114	23736.9	16348.1	19126	17177.9	19735
K.GELQNWPDLLPK.L	GELQNWPDLLPK	TNPO1	Transportin-1 OS=Homo sapiens OX=9606 GN=TNPO1 PE=1 SV=2	sp|Q92973|TNPO1_HUMAN	R	121945	118011	115874	122237	136174	136606	130045	107639	109309	95936	95865.6	111795	120885	115060	101348	98632.7	101850	105674
K.IFSLIQEK.N	IFSLIQEK	CENPE	Centromere-associated protein E OS=Homo sapiens OX=9606 GN=CENPE PE=1 SV=2	sp|Q02224|CENPE_HUMAN	R	30880.5	31107.3	34395.4	40432.2	41556.6	42771.7	31986.8	33416.7	36400.1	29619.3	33662.5	32242.9	32735.5	36659.3	31892.5	27638.3	30039.8	28425.7
R.LMDLLGEGLKR.S	LMDLLGEGLKR	RARS	Arginine--tRNA ligase, cytoplasmic OS=Homo sapiens OX=9606 GN=RARS PE=1 SV=2	sp|P54136|SYRC_HUMAN	R	599153	464125	504454	507510	461205	547100	421134	452428	492709	386288	433666	478617	451754	463238	467584	420493	465635	453210
R.HVFFVDDFDAFK.K	HVFFVDDFDAFK	COL14A1	Collagen alpha-1(XIV) chain OS=Homo sapiens OX=9606 GN=COL14A1 PE=1 SV=3	sp|Q05707|COEA1_HUMAN	R	25038.6	21813.4	29327.5	20569.9	19129.5	18602.3	22102.7	18257.9	22939.3	17866.2	21553.7	21541.4	29659.5	25757.2	27647	27925.1	24226.6	25541.8
K.YLLGVQPAWGSAEAVDIDR.S	YLLGVQPAWGSAEAVDIDR	PMPCA	Mitochondrial-processing peptidase subunit alpha OS=Homo sapiens OX=9606 GN=PMPCA PE=1 SV=2	sp|Q10713|MPPA_HUMAN	R	19809.4	16561	21176.9	17907.6	16480.6	17471.3	23529.2	14292	23458.4	17141.1	17171.4	25132.5	22402.9	21547	19167.2	12988.3	20933.5	16750.3
K.VVSQYSSLLSPMSVNAVM*K.V	VVSQYSSLLSPMSVNAVM*K	CCT4	T-complex protein 1 subunit delta OS=Homo sapiens OX=9606 GN=CCT4 PE=1 SV=4	sp|P50991|TCPD_HUMAN	R	30676.5	26860	28773.3	28964.9	29768.4	31827.5	32429.1	30707.2	31965.8	25109.1	27183.4	31822.2	28856.8	27830.5	26415.9	24545	30292.9	26131.8
K.ADCTITMADSDFLALM*TGK.M	ADCTITMADSDFLALM*TGK	SCP2	Non-specific lipid-transfer protein OS=Homo sapiens OX=9606 GN=SCP2 PE=1 SV=2	sp|P22307|NLTP_HUMAN	R	53858.9	52777.2	57369.2	67755.2	58676.7	63809.2	60802.6	53006.7	69353.6	46916.3	51308.3	62633.5	48655.5	52579.8	51743.3	53572.6	48564.9	54090.7
R.AIIAVLSTEEQSAGLQQPSGIGQR.P	AIIAVLSTEEQSAGLQQPSGIGQR	YTHDC2	3'-5' RNA helicase YTHDC2 OS=Homo sapiens OX=9606 GN=YTHDC2 PE=1 SV=2	sp|Q9H6S0|YTDC2_HUMAN	U	5233.98	6496.55	9134.74	7021.29	6514.64	7058.85	6330.15	8713.02	7762.72	5843.09	7581.21	8114.88	6202.83	7177	6353.4	5866.37	7012.04	7921.61
R.HVFFVDDFDAFK.K	HVFFVDDFDAFK	COL14A1	Collagen alpha-1(XIV) chain OS=Homo sapiens OX=9606 GN=COL14A1 PE=1 SV=3	sp|Q05707|COEA1_HUMAN	R	18984.9	16351.9	22335.6	16123.5	14796.7	15328.1	15757.5	15563.1	17808.8	13789.6	16222.8	16832	18745.4	19036.6	18544.1	21461.8	15957.4	19814
K.TQMNSFLLSTASQQEIATLDNK.I	TQMNSFLLSTASQQEIATLDNK	SMARCD1	SWI/SNF-related matrix-associated actin-dependent regulator of chromatin subfamily D member 1 OS=Homo sapiens OX=9606 GN=SMARCD1 PE=1 SV=2	sp|Q96GM5|SMRD1_HUMAN	R	10611.2	7966.73	9198.46	11338.4	9348.96	10643.5	7791.56	8522.62	7400.36	6328.9	7830.61	7116.13	8108.15	9072.97	8016.06	5261.78	8501.28	8815
R.LGTYMGHTGAVWCVDADWDTK.H	LGTYMGHTGAVWCVDADWDTK	EIF3I	Eukaryotic translation initiation factor 3 subunit I OS=Homo sapiens OX=9606 GN=EIF3I PE=1 SV=1	sp|Q13347|EIF3I_HUMAN	R	3838.89	3138.3	4231.14	4524.63	3984.34	3500.88	3594.2	3508.47	4013.96	3033.38	3043.97	3506.65	3624.62	3305.86	2717.99	2928.28	3334.67	3510.83
R.VHGLALQISENLFSNK.V	VHGLALQISENLFSNK	MTHFD1L	MTHFD1L protein OS=Homo sapiens OX=9606 GN=MTHFD1L PE=1 SV=1	tr|B7ZM99|B7ZM99_HUMAN	R	4694.52	4239.91	6472.34	4013.8	4755.03	4384.85	5555.59	3630.34	4193.69	4629.47	4865.76	5257.78	4926.06	4716.34	4322.44	4522.2	4971.91	4815.77
K.VVSQYSSLLSPMSVNAVM*K.V	VVSQYSSLLSPMSVNAVM*K	CCT4	T-complex protein 1 subunit delta OS=Homo sapiens OX=9606 GN=CCT4 PE=1 SV=4	sp|P50991|TCPD_HUMAN	R	95871.3	93456.9	102470	112348	96741.3	105774	95066.9	93454	102666	90532.7	96003.5	104815	84937.7	88634.5	86629	87349.8	83450.1	81774.8
K.IFSLIQEK.N	IFSLIQEK	CENPE	Centromere-associated protein E OS=Homo sapiens OX=9606 GN=CENPE PE=1 SV=2	sp|Q02224|CENPE_HUMAN	R	75721.3	70360.3	82854.2	95564.9	81430.8	95086.4	75888.9	82982.1	77232.1	62803.4	75686.7	65774.9	73953.7	78584.4	70576	62143.8	66454.4	74629.1
K.GELQNWPDLLPK.L	GELQNWPDLLPK	TNPO1	Transportin-1 OS=Homo sapiens OX=9606 GN=TNPO1 PE=1 SV=2	sp|Q92973|TNPO1_HUMAN	R	44078.8	44878.5	51848.2	51570.8	53346.7	53344.2	45825.1	45369.6	47244.3	38433.4	46035.3	43456.3	41596.3	46410.6	44108	41843.1	39597.5	39767.9
K.TSLSALTQLMK.K	TSLSALTQLMK	STXBP3	Syntaxin-binding protein 3 OS=Homo sapiens OX=9606 GN=STXBP3 PE=1 SV=2	sp|O00186|STXB3_HUMAN	U	28303	24156.5	29180.9	23062.2	21922.1	23993.6	31597.4	29914.3	29045.3	24832.2	29776.2	27817.4	30041	31565.6	31493.1	24453.8	28346.1	29917.7
K.DLDWDCLIFHDVDHIPESDR.N	DLDWDCLIFHDVDHIPESDR	B4GALT5	Beta-1,4-galactosyltransferase 5 OS=Homo sapiens OX=9606 GN=B4GALT5 PE=2 SV=1	sp|O43286|B4GT5_HUMAN	U	14280.8	12952.8	17525.6	11533	11957.3	11728.2	10600.7	9137.72	12055.8	9965.72	10056	10836.9	15145	14584.3	13932.9	11285.5	15015.9	13125.8
R.NQVVHVPLEAYDSSLPLIK.A	NQVVHVPLEAYDSSLPLIK	CDC42BPB	Serine/threonine-protein kinase MRCK beta OS=Homo sapiens OX=9606 GN=CDC42BPB PE=1 SV=2	sp|Q9Y5S2|MRCKB_HUMAN	R	3603.04	3076.32	2284.58	3348.34	2844.65	2977.96	3211.56	3189.83	2310.29	2491.93	3267.3	2903.73	3349.82	2647.68	2506.07	2250.25	2426.36	3287.36
R.WDETKGEDNIDFMPTILSR.F	WDETKGEDNIDFMPTILSR	MCM5	DNA replication licensing factor MCM5 OS=Homo sapiens OX=9606 GN=MCM5 PE=1 SV=5	sp|P33992|MCM5_HUMAN	R	4612.72	2568.39	3305.91	2539.85	3197.07	3060.27	2615.41	2398.68	2240.78	2270.4	2360.15	2210.42	2342.41	3606.84	2762.3	3541.27	2130.53	2625.57
K.GPDWILGEIK.T	GPDWILGEIK	NDUFV1	NADH dehydrogenase [ubiquinone] flavoprotein 1, mitochondrial OS=Homo sapiens OX=9606 GN=NDUFV1 PE=1 SV=4	sp|P49821|NDUV1_HUMAN	R	7370.93	8079.28	9180.68	8120.95	8689.36	7710.16	8385.17	7358.29	6851.27	7955.94	8299.79	8372.16	8808.55	9111.59	8827.29	6663.07	7433.3	7852.14
K.SSLISALFR.L	SSLISALFR	ABCC4	Multidrug resistance-associated protein 4 OS=Homo sapiens OX=9606 GN=ABCC4 PE=1 SV=3	sp|O15439|MRP4_HUMAN	R	9308.69	10040	9253.78	8585.42	8372.1	7762.69	9832	8890.07	8612.21	7302.76	9683.68	8796.11	6785.53	6490.77	8188.43	6857.98	6970.43	8397.93
K.LVEHFCAEFK.T	LVEHFCAEFK	HSPH1	Isoform 4 of Heat shock protein 105 kDa OS=Homo sapiens OX=9606 GN=HSPH1	sp|Q92598|HS105_HUMAN	R	967.82	1516.22	1215.53	1682.15	1331.31	2096.41	1455.04	1262.31	1052.09	1154.22	1376.29	2183.75	922.945	1583.04	1307.99	1245.3	994.363	1259.4
R.IGAEVYHNLK.N	IGAEVYHNLK	ENO1	Alpha-enolase OS=Homo sapiens OX=9606 GN=ENO1 PE=1 SV=1	sp|P06733|ENOA_HUMAN	R	1357.18	1189.01	1874.55	2343.61	1418.86	1618.58	1576.41	2030.38	1611.34	1363.51	1335.82	2253.54	1748.93	2013.44	1222.31	1976.16	1787.28	1729.59
K.HDELADSLPCAEGEFIFLR.L	HDELADSLPCAEGEFIFLR	XRN2	5'-3' exoribonuclease 2 OS=Homo sapiens OX=9606 GN=XRN2 PE=1 SV=1	sp|Q9H0D6|XRN2_HUMAN	R	24616.2	22498.9	31012.3	22489.5	21475.3	21167	19511.1	25758.8	20683.9	21419.3	22494.9	19617.3	28669.6	36167.7	28094	25943.6	24370.7	28235
K.IQVPDYYDIIK.K	IQVPDYYDIIK	BAZ1A	Bromodomain adjacent to zinc finger domain protein 1A OS=Homo sapiens OX=9606 GN=BAZ1A PE=1 SV=2	sp|Q9NRL2|BAZ1A_HUMAN	R	57725	63212.7	83010.8	60351.5	55453.6	59462.4	74926.7	70822.1	78242.9	62598.6	76220.8	66316.3	76741.8	66650.4	67890.2	59711.6	68628.6	65560.3
R.LGIQKVMER.T	LGIQKVMER	ARG2	Arginase-2, mitochondrial OS=Homo sapiens OX=9606 GN=ARG2 PE=1 SV=1	sp|P78540|ARGI2_HUMAN	U	5905.82	6799.13	8813.78	7513.17	7643.87	8396.04	7213.25	9120.11	8581.19	7882.26	6154.46	7510.66	8604.28	8255.97	8137.48	9302.12	8219.25	7338.54
K.NVLGLVPQALPK.A	NVLGLVPQALPK	ZNF687	Zinc finger protein 687 OS=Homo sapiens OX=9606 GN=ZNF687 PE=1 SV=1	sp|Q8N1G0|ZN687_HUMAN	R	29627.2	23843.7	36892.5	32803.8	29406.6	33414.4	29296.2	29199.1	30035.6	26651.9	30764.8	26692.4	34477.1	34225.6	32229.9	28526.4	29242.7	31335.6
R.NQVVHVPLEAYDSSLPLIK.A	NQVVHVPLEAYDSSLPLIK	CDC42BPB	Serine/threonine-protein kinase MRCK beta OS=Homo sapiens OX=9606 GN=CDC42BPB PE=1 SV=2	sp|Q9Y5S2|MRCKB_HUMAN	R	1366.3	781.311	1359.59	1223.65	1848.33	657.687	949.46	1290.71	1399.47	939.609	1109.66	1167.1	1395.4	2046.08	1158.91	1309.94	1145.68	1239.53
R.TAFLAEDFNPEEINLDCTNPR.Y	TAFLAEDFNPEEINLDCTNPR	RABL3	Rab-like protein 3 OS=Homo sapiens OX=9606 GN=RABL3 PE=1 SV=1	sp|Q5HYI8|RABL3_HUMAN	U	34444.7	42186.3	55038.8	40496.6	46783.2	42184.7	42354.1	37115	46229.9	38738.1	37720.5	41894.9	43617.2	36736.8	45053.4	35711	40168.5	52459.9
R.KPELWSDDFTDFVK.K	KPELWSDDFTDFVK	STK3	Isoform 2 of Serine/threonine-protein kinase 3 OS=Homo sapiens OX=9606 GN=STK3	sp|Q13188-2|STK3_HUMAN	R	52642.9	47829.7	53307.7	62627.8	53158	56974.5	51983.5	52091.9	58635.6	51698.1	56973.4	54101.6	45646.4	47726.1	41601.3	41336.5	41981.2	45809.3
K.LISWYDNEFGYSNR.V	LISWYDNEFGYSNR	GAPDH	Glyceraldehyde-3-phosphate dehydrogenase OS=Homo sapiens OX=9606 GN=GAPDH PE=1 SV=3	sp|P04406|G3P_HUMAN	R	27587.2	31706.5	37990.6	35448.8	40171.2	43040.1	37667.8	30566.7	36675	26582	38236.2	40762.5	36180.4	35443.8	28281.9	36413.9	33681.4	29129
K.VNQIGSVTESLQACK.L	VNQIGSVTESLQACK	ENO1	Alpha-enolase OS=Homo sapiens OX=9606 GN=ENO1 PE=1 SV=1	sp|P06733|ENOA_HUMAN	R	12910.5	13095.5	16426.2	15625.4	17022.1	13450.1	22887	16388.6	16989.6	13111.7	17138.6	16570.8	13212.5	14756.6	15871.2	13411.5	12186.8	11344.6
R.HVFFVDDFDAFK.K	HVFFVDDFDAFK	COL14A1	Collagen alpha-1(XIV) chain OS=Homo sapiens OX=9606 GN=COL14A1 PE=1 SV=3	sp|Q05707|COEA1_HUMAN	R	9017.28	9779.62	13117.9	8145.59	6850.99	7062.75	8908.19	8929.87	10018.1	5982.71	9778.79	7900.38	13740.4	12583.1	8562.38	9545.05	12028.9	11498.3
K.FLNDTTKPVGLLLSER.F	FLNDTTKPVGLLLSER	BCCIP	Isoform 2 of BRCA2 and CDKN1A-interacting protein OS=Homo sapiens OX=9606 GN=BCCIP	sp|Q9P287-2|BCCIP_HUMAN	R	15987.7	18112.5	17077.6	21819.8	21512.1	18492.6	22027.1	23055.9	20124.4	22000.8	21988.9	22807.1	16001	19043.6	17405.6	17059	20389	17845.1
K.NVLGLVPQALPK.A	NVLGLVPQALPK	ZNF687	Zinc finger protein 687 OS=Homo sapiens OX=9606 GN=ZNF687 PE=1 SV=1	sp|Q8N1G0|ZN687_HUMAN	R	26077.9	27279	31276.7	27308.3	26973.1	24859.2	24904.2	26927.8	27853.2	20962	25324.5	23826.6	28784.6	29873.5	31366.9	26911.1	28809.5	28002.2
R.DTLVQGLNEAGDDLEAVAK.F	DTLVQGLNEAGDDLEAVAK	BZW2	Basic leucine zipper and W2 domain-containing protein 2 OS=Homo sapiens OX=9606 GN=BZW2 PE=1 SV=1	sp|Q9Y6E2|BZW2_HUMAN	R	142025	125618	158246	183796	254225	203233	222898	210790	236963	174586	243122	230566	182710	146107	111238	129165	121283	117885
R.LLVPPLCIR.P	LLVPPLCIR	POLR3A	DNA-directed RNA polymerase III subunit RPC1 OS=Homo sapiens OX=9606 GN=POLR3A PE=1 SV=2	sp|O14802|RPC1_HUMAN	U	1091.01	709.02	891.758	1420.82	1559.51	740.423	546.42	1051.63	1029.33	819.551	843.071	736.852	961.075	1084.26	564.586	563.083	740.923	1347.14
R.CPVTVCGDVHGQFHDLMELFR.I	CPVTVCGDVHGQFHDLMELFR	PPP2CA	Serine/threonine-protein phosphatase 2A catalytic subunit alpha isoform OS=Homo sapiens OX=9606 GN=PPP2CA PE=1 SV=1	sp|P67775|PP2AA_HUMAN	R	9798.59	8555.16	8249.88	12300.1	8227.8	15636.3	6690.73	6023.8	12363.4	0	9254.69	9612.7	12122.7	11971	8393.14	8150.85	10146.1	8794.26
K.TQMNSFLLSTASQQEIATLDNK.I	TQMNSFLLSTASQQEIATLDNK	SMARCD1	SWI/SNF-related matrix-associated actin-dependent regulator of chromatin subfamily D member 1 OS=Homo sapiens OX=9606 GN=SMARCD1 PE=1 SV=2	sp|Q96GM5|SMRD1_HUMAN	R	61165.3	82531	84342.4	96243.9	87498.1	109008	77855.7	64477.6	71469.6	47597.7	57871.4	58180.7	97266.8	81043.5	88791.5	83100.3	79879	74439.9
R.DTLVQGLNEAGDDLEAVAK.F	DTLVQGLNEAGDDLEAVAK	BZW2	Basic leucine zipper and W2 domain-containing protein 2 OS=Homo sapiens OX=9606 GN=BZW2 PE=1 SV=1	sp|Q9Y6E2|BZW2_HUMAN	R	23487.5	33899	37455.8	44726.3	36255.2	34943.5	52726.4	52196.8	47750.6	44544.3	37446.3	40734.5	23790.9	24889.2	18960.7	32057	21365.9	18561.2
K.TTGFGMIYDSLDYAK.K	TTGFGMIYDSLDYAK	RPS24	Isoform 4 of 40S ribosomal protein S24 OS=Homo sapiens OX=9606 GN=RPS24	sp|P62847-4|RS24_HUMAN	R	135380	120714	147443	159166	157930	165271	153195	158824	142768	142015	142338	139501	126163	142184	126190	146214	128371	133436
R.YYLHDLQVDFLTEK.N	YYLHDLQVDFLTEK	APAF1	Apoptotic protease-activating factor 1 OS=Homo sapiens OX=9606 GN=APAF1 PE=1 SV=2	sp|O14727|APAF_HUMAN	R	33076.6	33988.7	42983.8	47759.8	45497.2	51290.6	32465.3	36759	32062.2	32897.3	43716	41457.8	35803.8	40768.2	36116.3	35509.9	32938	36349.6
R.LLLQIPSTIR.S	LLLQIPSTIR	EXT1	Exostosin-1 OS=Homo sapiens OX=9606 GN=EXT1 PE=1 SV=2	sp|Q16394|EXT1_HUMAN	U	31687.7	35924	37274.5	25280.9	26430.7	29328.8	33571.8	31446.3	34709.8	23267.2	30110	29230.5	28796.7	31680.3	25851.3	21026.7	27756.8	32197.9
R.YYLHDLQVDFLTEK.N	YYLHDLQVDFLTEK	APAF1	Apoptotic protease-activating factor 1 OS=Homo sapiens OX=9606 GN=APAF1 PE=1 SV=2	sp|O14727|APAF_HUMAN	R	6217.51	6096.23	8884.93	11122.1	9322.59	8754.2	5333.01	6111.33	5833.15	5799.7	6889.43	6807.15	8617.93	7819.47	6397.1	7184.88	5617.76	8288.29
K.MVHNGIEYGDM*QLICEAYHLMK.D	MVHNGIEYGDM*QLICEAYHLMK	PGD	6-phosphogluconate dehydrogenase, decarboxylating OS=Homo sapiens OX=9606 GN=PGD PE=1 SV=3	sp|P52209|6PGD_HUMAN	R	17932	20704.5	22900	33659	31885.5	34345.7	24468.6	30260	28715.3	28231.4	31570.9	24885.8	21264.7	24107.5	20683.3	21036.5	19885.8	25087.2
R.VADEMDVMLGQEVGYSIR.F	VADEMDVMLGQEVGYSIR	DHX15	Pre-mRNA-splicing factor ATP-dependent RNA helicase DHX15 OS=Homo sapiens OX=9606 GN=DHX15 PE=1 SV=2	sp|O43143|DHX15_HUMAN	U	25713.1	25117.7	27233.5	28336.2	27915.8	30414.1	30300.1	27708.9	30447.7	26576.9	24706.8	26348	30272.2	31256.2	30038.1	31082.9	25133.3	30859.7
R.ICEVINEAVWK.H	ICEVINEAVWK	TPP2	Tripeptidyl-peptidase 2 OS=Homo sapiens OX=9606 GN=TPP2 PE=1 SV=1	tr|Q5VZU9|Q5VZU9_HUMAN	R	32848.8	38612.6	43552.2	50266.5	45820	52954.1	45550.3	52738.3	51792.7	45510.2	46950.8	49293.6	34621.3	39151.5	32743.1	34624.7	31288.6	34394.6
K.GPDWILGEIK.T	GPDWILGEIK	NDUFV1	NADH dehydrogenase [ubiquinone] flavoprotein 1, mitochondrial OS=Homo sapiens OX=9606 GN=NDUFV1 PE=1 SV=4	sp|P49821|NDUV1_HUMAN	R	25447.9	21511	30104	18187.9	18357.4	19990.7	18181.9	21224.5	24360.3	19025.6	17862.1	20569.4	26537.1	26973.4	24985.9	21633	21679	22869.4
K.LFQHIADYLPSYAR.P	LFQHIADYLPSYAR	SLC27A2	Very long-chain acyl-CoA synthetase OS=Homo sapiens OX=9606 GN=SLC27A2 PE=1 SV=2	sp|O14975|S27A2_HUMAN	R	3293.43	3495.53	4409.28	3798.52	4119.4	4252	5198.6	4252.47	5014.36	3807.69	4364.98	4471.11	4185.37	4362.24	3981.94	4337.82	4530.02	4649.14
K.VVDVLDSIK.T	VVDVLDSIK	CA2	Carbonic anhydrase 2 OS=Homo sapiens OX=9606 GN=CA2 PE=1 SV=2	sp|P00918|CAH2_HUMAN	U	0	0	0	0	0	0	0	669.737	694.644	0	624.781	614.701	0	0	0	0	0	0
R.PVIPPVSTPGQPNAVGTFTEIPASNIR.R	PVIPPVSTPGQPNAVGTFTEIPASNIR	PDHX	Pyruvate dehydrogenase protein X component, mitochondrial OS=Homo sapiens OX=9606 GN=PDHX PE=1 SV=3	sp|O00330|ODPX_HUMAN	R	5825.27	6506.57	7666.15	5159.46	7715.02	6654.48	8010.4	8452.58	10013	8769.03	7941.09	8325.12	6882.58	9809.38	7183.88	7838.81	7185.51	7302.42
R.FGLLAVPSIR.S	FGLLAVPSIR	TTC28	Tetratricopeptide repeat protein 28 OS=Homo sapiens OX=9606 GN=TTC28 PE=1 SV=4	sp|Q96AY4|TTC28_HUMAN	R	56821.7	60474.9	55306.5	59455.8	65795.2	66228.4	62446	57519.2	57805.3	52429.3	63053.6	60937.1	35307.7	35408.2	43855.1	36707.2	39534.8	40971.6
K.LSSCDSFTSTINELNHCLSLR.T	LSSCDSFTSTINELNHCLSLR	EPRS	Bifunctional glutamate/proline--tRNA ligase OS=Homo sapiens OX=9606 GN=EPRS PE=1 SV=5	sp|P07814|SYEP_HUMAN	R	53354.2	57701.3	62211.5	58125.2	53229.7	60493.1	50173.8	46844.3	44770.7	39208.6	49003.8	52612.1	53415.4	50711.3	48713.4	47629.9	47817.6	52278.2
R.WTEIEDSHTLVTVMMK.V	WTEIEDSHTLVTVMMK	TBRG4	FAST kinase domain-containing protein 4 OS=Homo sapiens OX=9606 GN=TBRG4 PE=1 SV=1	sp|Q969Z0|FAKD4_HUMAN	R	39462.2	37612	48592	46472.7	40794.3	39077.7	59859.6	54315.4	62727.5	47199.2	57549.3	52960.8	45801.3	44767.6	49125.9	39498.7	47949.7	51022.5
K.AVSDWLIASVEGR.L	AVSDWLIASVEGR	NCLN	Nicalin OS=Homo sapiens OX=9606 GN=NCLN PE=1 SV=2	sp|Q969V3|NCLN_HUMAN	R	12084	13493.3	18600	14267.5	12182.7	12719.9	11577.4	12646.5	10354.2	11710	12675.4	11270.6	12579.7	13489.2	12611.4	16360.5	13822.6	16502.4
R.IIDVVYNASNNELVR.T	IIDVVYNASNNELVR	RPS8	40S ribosomal protein S8 OS=Homo sapiens OX=9606 GN=RPS8 PE=1 SV=2	sp|P62241|RS8_HUMAN	R	10238.9	10704.9	13275.7	13287.1	12612.3	12599	11844.5	13008.8	11553.2	10036.6	14423.7	12324	10758.6	11026.4	11516.2	10459.9	10668.6	11272.5
K.MLQGLANGPQCAHYCFSLLK.V	MLQGLANGPQCAHYCFSLLK	NUP205	Nuclear pore complex protein Nup205 OS=Homo sapiens OX=9606 GN=NUP205 PE=1 SV=3	sp|Q92621|NU205_HUMAN	U	25882.6	23177.1	30543.7	27076	23531.9	20751.8	24374.9	31433	34161.9	18993	19910.4	23957.4	30700.4	25231.4	26811.3	27083.4	27539.9	27646.6
K.MLQGLANGPQCAHYCFSLLK.V	MLQGLANGPQCAHYCFSLLK	NUP205	Nuclear pore complex protein Nup205 OS=Homo sapiens OX=9606 GN=NUP205 PE=1 SV=3	sp|Q92621|NU205_HUMAN	U	34206.1	29485.9	32248.7	33293.8	27218.4	30373.8	31253.1	31678.9	35386.9	25672.5	28766.2	25954.3	30263.3	35965.3	29418.7	28476.1	30837.6	38131.3
K.VLAQNSGFDLQETLVK.I	VLAQNSGFDLQETLVK	CCT6A	T-complex protein 1 subunit zeta OS=Homo sapiens OX=9606 GN=CCT6A PE=1 SV=3	sp|P40227|TCPZ_HUMAN	R	15741.7	14362.8	15302	19580.7	16389.7	18285.6	17330.9	21551.1	21111.5	16239.5	21491.1	18109.9	13417.2	14622.5	15496.7	20498.3	14690.1	15573.7
K.EIILVDDYSNDPEDGALLGK.I	EIILVDDYSNDPEDGALLGK	GALNT2	Polypeptide N-acetylgalactosaminyltransferase 2 OS=Homo sapiens OX=9606 GN=GALNT2 PE=1 SV=1	sp|Q10471|GALT2_HUMAN	R	163857	153399	186462	132328	130411	116949	117776	113914	118138	99412.1	115812	103868	170248	193880	187150	153841	156469	174708
K.GLPEEDEDLGQIFTIR.R	GLPEEDEDLGQIFTIR	ZFHX3	Zinc finger homeobox protein 3 OS=Homo sapiens OX=9606 GN=ZFHX3 PE=1 SV=2	sp|Q15911|ZFHX3_HUMAN	R	9295.5	9400.92	10336.9	8229.95	6819.76	9354.19	9179.39	10944.1	8233.97	8358.59	7801.46	7106.92	11580.2	8811.14	11927.8	12821.5	11579.3	9462.55
R.VTGEADVEFATHEEAVAAMSK.D	VTGEADVEFATHEEAVAAMSK	HNRNPF	Heterogeneous nuclear ribonucleoprotein F OS=Homo sapiens OX=9606 GN=HNRNPF PE=1 SV=3	sp|P52597|HNRPF_HUMAN	U	9398.21	6928.95	9422.45	7397.93	9010.34	9302.16	10045.4	9642.37	10126.9	9242.84	11520.4	8868.41	11549.8	10532.8	11742.7	9786.4	8775.24	8556.63
K.TQMNSFLLSTASQQEIATLDNK.I	TQMNSFLLSTASQQEIATLDNK	SMARCD1	SWI/SNF-related matrix-associated actin-dependent regulator of chromatin subfamily D member 1 OS=Homo sapiens OX=9606 GN=SMARCD1 PE=1 SV=2	sp|Q96GM5|SMRD1_HUMAN	R	16101.3	16112.2	23061.5	20825.4	18862.8	21177.4	17771.9	19207.8	17018	14823.1	18422.4	19032	17801.2	20546.6	18108.6	19102.4	17500.4	20673.8
K.AENLLLDANLNIK.I	AENLLLDANLNIK	SIK3	Serine/threonine-protein kinase SIK3 (Fragment) OS=Homo sapiens OX=9606 GN=SIK3 PE=1 SV=1	tr|H0Y4E8|H0Y4E8_HUMAN	R	7741.59	7254.89	10963.8	9569.29	11450.7	12033.3	11414.6	8614.06	10555.9	9560.31	10953.1	11232.7	8535.33	9322.95	7450.89	7999.59	7884.73	8825.43
R.LGTYMGHTGAVWCVDADWDTK.H	LGTYMGHTGAVWCVDADWDTK	EIF3I	Eukaryotic translation initiation factor 3 subunit I OS=Homo sapiens OX=9606 GN=EIF3I PE=1 SV=1	sp|Q13347|EIF3I_HUMAN	R	3831.24	4709.47	4131.26	6018.73	4721.39	5165.01	4697.81	4533.69	5166.47	3588.76	4632.76	5333.24	5298.58	4691.28	4201.42	5239.85	5130.81	4629.47
R.LLMLGLDNAGK.T	LLMLGLDNAGK	ARL2	ADP-ribosylation factor-like protein 2 OS=Homo sapiens OX=9606 GN=ARL2 PE=1 SV=4	sp|P36404|ARL2_HUMAN	R	13244.7	18387.8	17071.9	19238.7	22463.6	20193.2	19243	21276.3	22061.4	15979	19004.6	20238.5	15780.9	16984	19009.5	16293.7	12478.8	13547.5
K.GEISATQDVMMEEIFR.V	GEISATQDVMMEEIFR	BLMH	Bleomycin hydrolase OS=Homo sapiens OX=9606 GN=BLMH PE=1 SV=1	sp|Q13867|BLMH_HUMAN	R	0	0	0	0	0	0	533.365	0	0	0	0	0	0	0	0	0	0	0
R.VIM*GEEVEPVGLMTGSGVVGVK.V	VIM*GEEVEPVGLMTGSGVVGVK	CAD	CAD protein OS=Homo sapiens OX=9606 GN=CAD PE=1 SV=3	sp|P27708|PYR1_HUMAN	R	13696.2	14267.4	18096.2	17264.3	17162.8	15115.3	15365.2	14223.2	16214.4	14563.6	17025.4	16932.2	14163.2	17990.4	14725.6	14490.9	16802.8	16095.1
R.SPGSIFQPQLADVSPGLPAAQAQPSFR.R	SPGSIFQPQLADVSPGLPAAQAQPSFR	CUL7	Isoform 2 of Cullin-7 OS=Homo sapiens OX=9606 GN=CUL7	sp|Q14999-2|CUL7_HUMAN	R	11127.6	11636.6	14879.4	14394.7	11942.5	13999.8	12966.9	14248.3	11791.3	12838.3	12437.2	12462.5	12769.7	13360.5	10797.5	12394	13487.3	13136.6
R.VTGEADVEFATHEEAVAAMSK.D	VTGEADVEFATHEEAVAAMSK	HNRNPF	Heterogeneous nuclear ribonucleoprotein F OS=Homo sapiens OX=9606 GN=HNRNPF PE=1 SV=3	sp|P52597|HNRPF_HUMAN	U	15847.7	10550	19813.4	14358.1	16683.3	16400	17680.1	14638.5	17897.1	13570.6	19454.9	18176.2	17370.8	15947.1	17449.8	15500.6	16370.1	14090.4
K.QYHQEIEEFVSNLVK.R	QYHQEIEEFVSNLVK	ZCCHC8	Zinc finger CCHC domain-containing protein 8 OS=Homo sapiens OX=9606 GN=ZCCHC8 PE=1 SV=2	sp|Q6NZY4|ZCHC8_HUMAN	U	44390.2	54475.4	58876.9	55633.1	58843.1	52810.1	42862.4	44544.7	55950.5	44780.3	45194.6	46955.5	53849.2	62795.7	58853.7	50633.9	46506.6	55022.2
R.DWVIPPINLPENSR.G	DWVIPPINLPENSR	CDH2	Cadherin-2 OS=Homo sapiens OX=9606 GN=CDH2 PE=1 SV=4	sp|P19022|CADH2_HUMAN	R	4863.34	5298.58	5687.8	4725.8	5323.91	5270.9	5695.77	5657.55	4487.61	4838.71	5212.91	6452.68	5543.76	5522.72	5518.11	5307.28	4430.18	4849.63
K.ANASICFAVPDPLM*PDPSK.Q	ANASICFAVPDPLM*PDPSK	PRKRA	Interferon-inducible double-stranded RNA-dependent protein kinase activator A OS=Homo sapiens OX=9606 GN=PRKRA PE=1 SV=1	sp|O75569|PRKRA_HUMAN	R	4976.62	4685.47	5983.31	6239.26	5559.85	6151.05	7355.96	7865.31	6795.37	6001.76	6343.66	7148.48	5542.57	7486.01	5376.97	4974.24	6571.33	7267.73
K.IPISLVLR.L	IPISLVLR	OXSR1	Serine/threonine-protein kinase OSR1 OS=Homo sapiens OX=9606 GN=OXSR1 PE=1 SV=1	sp|O95747|OXSR1_HUMAN	R	7256.2	8129.59	7501.96	11214.8	9268.53	10297.3	10034.5	8600.34	10311.1	8383.59	9395.42	8639.91	6536.79	7267.63	6355.61	6511.99	7041.39	5954.11
K.FEVGDIM*LIR.D	FEVGDIM*LIR	PNP	Purine nucleoside phosphorylase OS=Homo sapiens OX=9606 GN=PNP PE=1 SV=2	sp|P00491|PNPH_HUMAN	R	2973.07	3494.59	2850.52	3994.87	3032.44	3227.13	4721.01	2971.36	4603.63	3169.16	3715.17	3945	2696.67	3560.76	2848.49	3394.62	2939.98	2910.51
K.GVDLVLNSLAEEK.L	GVDLVLNSLAEEK	FASN	Fatty acid synthase OS=Homo sapiens OX=9606 GN=FASN PE=1 SV=3	sp|P49327|FAS_HUMAN	R	17713.3	13823.6	16468	16695.4	15622.4	16612.3	16827.7	16530.2	16163.5	15554.3	18800.1	18355.3	14329.7	18605.8	15000.1	14278.2	18179.8	13739.5
R.AVLTFALDSVER.K	AVLTFALDSVER	EXOSC5	Exosome complex component RRP46 OS=Homo sapiens OX=9606 GN=EXOSC5 PE=1 SV=1	sp|Q9NQT4|EXOS5_HUMAN	R	16203.8	16184.8	18145.4	17818.7	17138	17699.1	18774	18412.9	17271.8	15690.7	16971.8	17727	16726.7	18216.2	16904.2	15678.2	16966.9	19115.2
K.QLLEELDKTPWQYPPESK.W	QLLEELDKTPWQYPPESK	HACL1	2-hydroxyacyl-CoA lyase 1 OS=Homo sapiens OX=9606 GN=HACL1 PE=1 SV=2	sp|Q9UJ83|HACL1_HUMAN	R	61622.3	42499.4	57932.7	46285.9	48979.4	49238.3	58267.3	57056.5	63222.4	50269.2	56249.5	64181.7	59835.3	59117.8	54813.2	52579.5	63197.8	64436.8
R.VEGSFPVTMLPGDGVGPELM*HAVK.E	VEGSFPVTMLPGDGVGPELM*HAVK	IDH3B	Isocitrate dehydrogenase [NAD] subunit, mitochondrial OS=Homo sapiens OX=9606 GN=IDH3B PE=1 SV=1	tr|A0A087WZN1|A0A087WZN1_HUMAN	R	18356.2	18078.9	23870.4	16087.9	18852	18541.2	16359.8	20164.8	17926.4	16537.1	18110.9	21482.3	22781.6	25064.4	20221.6	20692.1	22806.2	22236.6
R.TQEHAHSENPSPTWILEQTASLVK.Q	TQEHAHSENPSPTWILEQTASLVK	YAE1	Protein YAE1 homolog OS=Homo sapiens OX=9606 GN=YAE1 PE=1 SV=1	sp|Q9NRH1|YAE1_HUMAN	U	17304.9	16334.8	20658.7	15708.9	16300.9	21027.7	17138.9	19808.1	17837.5	17177	17353.9	21545	21331.9	22392.8	16603.3	16909.1	17901.7	19020.4
R.FVASKPLEEEEMEVPVLPK.I	FVASKPLEEEEMEVPVLPK	NUP153	Nuclear pore complex protein Nup153 OS=Homo sapiens OX=9606 GN=NUP153 PE=1 SV=2	sp|P49790|NU153_HUMAN	R	7912.21	5785.66	8439.18	7579.03	7339.96	6673.86	7792.26	6865.18	8286.82	6295.55	8864.64	9954.39	6483.16	8418.99	7988.37	7940.56	7955.41	8677.4
K.LYPILMSSGLPR.E	LYPILMSSGLPR	SYNRG	Synergin gamma OS=Homo sapiens OX=9606 GN=SYNRG PE=1 SV=2	sp|Q9UMZ2|SYNRG_HUMAN	R	15687.8	15565.5	18289.7	14218.8	14644.5	13048.7	12225.8	11805.3	13517.8	12337.9	11212.2	11080.3	16248.2	16205.6	13776.5	13621.3	14250.3	13519.4
R.YVYYYSYLLK.N	YVYYYSYLLK	PTEN	Isoform alpha of Phosphatidylinositol 3,4,5-trisphosphate 3-phosphatase and dual-specificity protein phosphatase PTEN OS=Homo sapiens OX=9606 GN=PTEN	sp|P60484-2|PTEN_HUMAN	R	19503	19665.1	20500	24193.2	22771.9	25054.4	21435.4	28291.7	28056.9	19171.6	25610.2	22735	18832.8	19752.7	17339.9	20092.1	15448.7	18184.4
R.LLMLGLDNAGK.T	LLMLGLDNAGK	ARL2	ADP-ribosylation factor-like protein 2 OS=Homo sapiens OX=9606 GN=ARL2 PE=1 SV=4	sp|P36404|ARL2_HUMAN	R	4338.38	3728.48	3260.07	4298.69	3845.6	3833.37	3447.73	4123.97	4128.5	4010.28	3403.82	3286.97	3806.29	3183.28	2859.21	2345.73	3430.64	3668.72
K.IDHILDAL.-	IDHILDAL	RPN1	Dolichyl-diphosphooligosaccharide--protein glycosyltransferase subunit 1 OS=Homo sapiens OX=9606 GN=RPN1 PE=1 SV=1	sp|P04843|RPN1_HUMAN	R	1512.2	1077.59	985.047	1574.91	1415.68	1106.66	1479.74	1171.39	670.441	1256.31	1474.92	1610	1198.7	1771.02	1339.34	795.991	1033.82	1096.62
R.EVLSLFVQK.L	EVLSLFVQK	ZER1	Protein zer-1 homolog OS=Homo sapiens OX=9606 GN=ZER1 PE=1 SV=1	sp|Q7Z7L7|ZER1_HUMAN	U	683.498	1457.92	1251.3	1113.29	1574.53	1006.62	891.139	1716.27	1213.46	1153.54	806.752	1067.36	1483.95	1355.29	1297.44	1439.67	1301.47	1839.5
R.IHFPLATYAPVISAEK.A	IHFPLATYAPVISAEK	TUBA1C	Tubulin alpha chain OS=Homo sapiens OX=9606 GN=TUBA1C PE=1 SV=1	tr|F5H5D3|F5H5D3_HUMAN	R	11395.4	9106.3	13949.5	14826	11226.6	13552.3	13214.9	14594	10875.3	9088.72	10744.1	14291.6	9605.75	11207	12037.5	10820.7	9455.6	8761.79
R.SLEPSPSPGPQEEDGEVALVLLGR.P	SLEPSPSPGPQEEDGEVALVLLGR	SCRIB	Protein scribble homolog OS=Homo sapiens OX=9606 GN=SCRIB PE=1 SV=1	tr|A0A0G2JNZ2|A0A0G2JNZ2_HUMAN	R	78582	69726.4	69525.3	64743.1	72892.4	70560.3	93123.6	84616.4	91964.3	68689.8	82991	85532.1	80346.1	63995.9	66990.8	67111.8	67379	75456.4
R.VLEQLIVAHFPM*QSR.E	VLEQLIVAHFPM*QSR	PRKDC	DNA-dependent protein kinase catalytic subunit OS=Homo sapiens OX=9606 GN=PRKDC PE=1 SV=3	sp|P78527|PRKDC_HUMAN	R	15179.5	23215.7	37386.5	36679.9	36460.9	27671.8	28919.2	30168.5	29856.8	36720	33776.9	15925.9	29182.8	37414.9	32647	30343.8	36595.3	35723.1
R.ALFDFNGNDEEDLPFKK.G	ALFDFNGNDEEDLPFKK	CRK	Adapter molecule crk OS=Homo sapiens OX=9606 GN=CRK PE=1 SV=2	sp|P46108|CRK_HUMAN	R	151932	131951	137854	137635	132504	150684	123093	134256	144546	110307	134610	127511	135719	148815	137889	141481	143891	138639
R.IHFPLATYAPVISAEK.A	IHFPLATYAPVISAEK	TUBA1C	Tubulin alpha chain OS=Homo sapiens OX=9606 GN=TUBA1C PE=1 SV=1	tr|F5H5D3|F5H5D3_HUMAN	R	40655.4	40061.4	38643	52808.9	50573.9	51828	43727.7	46972.3	48936.9	46310.5	50999.2	47410.7	41726.5	43445	37329.9	38664.1	39453.1	37423.3
K.QAAAAAAAAAATAAWTGTTFTK.K	QAAAAAAAAAATAAWTGTTFTK	ZFR	Zinc finger RNA-binding protein OS=Homo sapiens OX=9606 GN=ZFR PE=1 SV=2	sp|Q96KR1|ZFR_HUMAN	U	21072.2	19629.3	22201.1	18987.3	15736.5	18124.5	18482.9	20274.6	22273	14526.4	20627	20714.8	20016.1	21906.9	23631.9	19850.3	24179.6	28035.5
K.VWDAVSGDELMTLAHK.H	VWDAVSGDELMTLAHK	STRAP	Isoform 2 of Serine-threonine kinase receptor-associated protein OS=Homo sapiens OX=9606 GN=STRAP	sp|Q9Y3F4-2|STRAP_HUMAN	R	78197.5	70525.7	90348.2	78727.5	95757.9	93616.8	83127.9	79043.4	85307.9	60663.9	85204.3	75822.5	82839.2	84063.4	70227	78586.9	75929.3	70479.4
R.IEGVLLLGEPVR.W	IEGVLLLGEPVR	HDHD5	Haloacid dehalogenase-like hydrolase domain-containing 5 OS=Homo sapiens OX=9606 GN=HDHD5 PE=1 SV=1	sp|Q9BXW7|HDHD5_HUMAN	R	34835.2	39633.2	52454.1	51974.6	54515.4	54995.8	49068.9	60925.7	61599	50859.5	61692	43248.7	32673.8	37346	37716.7	36651.5	32172.2	31999.7
K.VSEQGLIEILK.K	VSEQGLIEILK	PDCD5	Programmed cell death protein 5 OS=Homo sapiens OX=9606 GN=PDCD5 PE=1 SV=3	sp|O14737|PDCD5_HUMAN	R	22588	20668.8	25773.5	23723.4	30447.7	30437.6	27584.3	30739.4	33297.8	26275.3	26148.7	25266	25086.2	26106.1	21484.9	24300.1	23247.4	19079.3
R.LFSASEFEDPLVGEDTER.A	LFSASEFEDPLVGEDTER	FDFT1	Squalene synthase OS=Homo sapiens OX=9606 GN=FDFT1 PE=1 SV=1	sp|P37268|FDFT_HUMAN	R	29666.1	29135	31620.9	35381.3	36410.6	38466.3	35257	35806.5	35826.9	31296.4	34992.7	34626	33303.7	33632.3	29787.9	32104	31028.7	32331.4
K.LIEFLSK.F	LIEFLSK	CAB39	Calcium-binding protein 39 OS=Homo sapiens OX=9606 GN=CAB39 PE=1 SV=1	sp|Q9Y376|CAB39_HUMAN	R	16936.8	18607.8	16564.1	20330.2	18631.8	17051.5	16190.4	20427.9	18312.6	17727.7	15842.5	16447.8	19430.1	21110.9	17847.8	15273	15780.5	15261.6
R.FTPGTFTNQIQAAFR.E	FTPGTFTNQIQAAFR	RPSA	40S ribosomal protein SA OS=Homo sapiens OX=9606 GN=RPSA PE=1 SV=1	tr|A0A0C4DG17|A0A0C4DG17_HUMAN	R	8839.09	6935.56	8906.73	9001.29	7746.11	10718.1	8615.01	10884.6	8299.37	5983.88	9663.62	11171.3	10108.1	11154.1	8981.22	7553.31	9652.05	9111.09
K.ILNELSSDVPGVPK.I	ILNELSSDVPGVPK	CREM	Isoform 2 of cAMP-responsive element modulator OS=Homo sapiens OX=9606 GN=CREM	sp|Q03060-1|CREM_HUMAN	R	29706.4	27667.5	34020.8	34521.7	34525.2	36798.7	41994.1	40897.9	45644.6	37774.6	41599.1	34315.4	26149.5	27609	27974.3	27202.2	27124.7	29906.9
R.ALSCLGPTHM*GPLALGILK.L	ALSCLGPTHM*GPLALGILK	BRAT1	BRCA1-associated ATM activator 1 OS=Homo sapiens OX=9606 GN=BRAT1 PE=1 SV=2	sp|Q6PJG6|BRAT1_HUMAN	U	3228.85	3432.55	3734.37	4286.78	3862.44	3906.18	4354.18	4300.61	4481.01	3318.02	4853.51	4218.23	3329.37	3456.75	2847.02	2856.81	3268.73	3058.1
R.LEEAILGTIGAR.Q	LEEAILGTIGAR	DOCK6	Dedicator of cytokinesis protein 6 OS=Homo sapiens OX=9606 GN=DOCK6 PE=1 SV=3	sp|Q96HP0|DOCK6_HUMAN	R	3248.58	3892.61	4424.65	4583.63	3333.17	2636.22	3665.13	3084.84	3043.66	2865.31	3189.71	3789.46	3831.84	2909.23	4136.51	3732.91	3982.05	3328.74
R.EVLSLFVQK.L	EVLSLFVQK	ZER1	Protein zer-1 homolog OS=Homo sapiens OX=9606 GN=ZER1 PE=1 SV=1	sp|Q7Z7L7|ZER1_HUMAN	U	3239.26	3125.52	3809.43	4720.54	4382.36	4615.13	4181.27	4103.92	3682.14	3594.87	4508.17	4406.09	3495.49	3964.93	3215.28	3987.4	3814.55	3530.8
K.TLDQVLEDVDQCCQALSQR.L	TLDQVLEDVDQCCQALSQR	MTX2	Metaxin-2 OS=Homo sapiens OX=9606 GN=MTX2 PE=1 SV=1	sp|O75431|MTX2_HUMAN	R	2241.16	2504.63	1965.51	2942.47	2658.43	3076.45	2833.89	2856.78	2344.05	1570	2315.76	2486.36	2259.19	2631.62	2502.28	2190.3	2817.55	2189.8
K.QYHQEIEEFVSNLVK.R	QYHQEIEEFVSNLVK	ZCCHC8	Zinc finger CCHC domain-containing protein 8 OS=Homo sapiens OX=9606 GN=ZCCHC8 PE=1 SV=2	sp|Q6NZY4|ZCHC8_HUMAN	U	20374	22328.3	22966.2	24104.8	23997	24403.5	23724.3	21170.3	23430.1	18819.2	23917.8	21539.3	22453.1	23785.7	21956.1	19372.3	20358.4	24127.5
R.AFNFGNGLQMLGQK.P	AFNFGNGLQMLGQK	ACSL3	Long-chain-fatty-acid--CoA ligase 3 OS=Homo sapiens OX=9606 GN=ACSL3 PE=1 SV=3	sp|O95573|ACSL3_HUMAN	U	87936.8	102859	105436	84024.8	84688.9	72428.1	76174.9	80658.4	80786	56139.6	72091.3	69748.5	125571	127551	114375	119067	110143	112402
R.LAQPYVGVFLK.R	LAQPYVGVFLK	LONP1	Lon protease homolog, mitochondrial OS=Homo sapiens OX=9606 GN=LONP1 PE=1 SV=2	sp|P36776|LONM_HUMAN	R	59804.8	53838.7	64266.4	47975.6	43968	49011.3	43897.8	45680.7	46457.9	33150.8	37940.6	37594.3	56565.1	52395.1	50061.6	36587.1	43804.2	42305.4
R.SVVDSLDIESMTIEDEYSGPK.L	SVVDSLDIESMTIEDEYSGPK	PPP5C	Serine/threonine-protein phosphatase 5 OS=Homo sapiens OX=9606 GN=PPP5C PE=1 SV=1	sp|P53041|PPP5_HUMAN	R	29387.4	27941.8	32849.2	38653.8	45423.1	41237.9	38908	45278.3	37987.8	35757.7	40620.9	40555.7	34419.8	33865.9	28410.8	28670.4	28112.3	31980.1
K.NPDGTMNLMNWECAIPGK.K	NPDGTMNLMNWECAIPGK	UBE2I	SUMO-conjugating enzyme UBC9 OS=Homo sapiens OX=9606 GN=UBE2I PE=1 SV=1	sp|P63279|UBC9_HUMAN	R	38721.5	38524.8	45026.5	38943.4	41743.3	43180.7	38783.9	41008.9	38655.8	32704.9	41924.1	36523.9	48301.4	40549.1	42816.8	40120	36616.2	43890.5
R.LVLVLGDLHIPHR.C	LVLVLGDLHIPHR	VPS29	Vacuolar protein sorting-associated protein 29 OS=Homo sapiens OX=9606 GN=VPS29 PE=1 SV=1	tr|F8VXU5|F8VXU5_HUMAN	R	5111.16	5266.86	6266.67	7203.69	7618.61	7673.2	6238.92	5962.8	7094.01	6227.11	7299.92	8039.23	5311.48	5587.77	3958.43	5548.91	4697.48	5177.15
K.ELYLSWVVEAR.R	ELYLSWVVEAR	POR	NADPH--cytochrome P450 reductase (Fragment) OS=Homo sapiens OX=9606 GN=POR PE=1 SV=1	sp|P16435|NCPR_HUMAN	R	15220.7	15007.8	18239.2	18512.3	17165.9	14406.2	18996.8	15853.7	18716.8	16414.3	16201.7	16206	15051.4	16961.1	17791.2	17001	13397	15837.1
R.KEYGGLNVLVNNAAVAFK.S	KEYGGLNVLVNNAAVAFK	CBR3	Carbonyl reductase [NADPH] 3 OS=Homo sapiens OX=9606 GN=CBR3 PE=1 SV=3	sp|O75828|CBR3_HUMAN	U	29373.6	25581.9	21592.5	24777.4	20885.3	26546.3	23251.1	20374.9	26062.8	17885.5	19230.5	23288	20674.9	17562.6	20053	15892.6	17146	19646.9
K.FLLSLAENK.L	FLLSLAENK	CMIP	C-Maf-inducing protein OS=Homo sapiens OX=9606 GN=CMIP PE=1 SV=3	sp|Q8IY22|CMIP_HUMAN	R	11167.9	12360.9	14035.4	11083.4	11500.2	10156.5	12126.5	13692.4	11266.8	10482.6	13406.3	11956.1	11911.3	15732.6	13218.7	12278.3	14575.2	11751.8
R.GEERPYCEICEMFGHWATNCNDDETF.-	GEERPYCEICEMFGHWATNCNDDETF	CLIP1	CAP-Gly domain-containing linker protein 1 OS=Homo sapiens OX=9606 GN=CLIP1 PE=1 SV=2	sp|P30622|CLIP1_HUMAN	R	4147.98	2984.7	3587.42	3965.56	4653.59	3452.47	2862.74	3021.22	3352.5	2937.05	3176.66	2996.33	4216.21	4983.23	4012.29	3337.99	4605.96	3982.12
K.LHIQMNDVITVIEGR.A	LHIQMNDVITVIEGR	TNK2	Isoform 3 of Activated CDC42 kinase 1 OS=Homo sapiens OX=9606 GN=TNK2	sp|Q07912-3|ACK1_HUMAN	R	0	0	0	0	0	0	0	0	0	0	0	0	0	0	0	0	517.572	0
K.LQISHEAAACITGLR.A	LQISHEAAACITGLR	DHX9	ATP-dependent RNA helicase A OS=Homo sapiens OX=9606 GN=DHX9 PE=1 SV=4	sp|Q08211|DHX9_HUMAN	R	731.149	712.511	1261.95	1596.93	844.024	0	869.577	0	699.265	866.867	761.915	0	732.286	0	785.459	944.969	584.131	1332.49
K.VVDVLDSIK.T	VVDVLDSIK	CA2	Carbonic anhydrase 2 OS=Homo sapiens OX=9606 GN=CA2 PE=1 SV=2	sp|P00918|CAH2_HUMAN	U	0	0	605.042	893.901	692.236	0	1071.46	1212.01	0	888.744	812.079	1045.71	0	0	0	0	0	0
K.APSHVPFLLIGGGTAAFAAAR.S	APSHVPFLLIGGGTAAFAAAR	AIFM1	Apoptosis-inducing factor 1, mitochondrial OS=Homo sapiens OX=9606 GN=AIFM1 PE=1 SV=1	sp|O95831|AIFM1_HUMAN	R	72986.9	66415.9	76115.7	78391.7	59333.6	74945.2	75159.4	71074	90108.1	80046.6	77432.9	70718	79187	65722.6	100875	70589.5	74134.1	86052
R.TQLVYVVADLDK.L	TQLVYVVADLDK	COG2	Conserved oligomeric Golgi complex subunit 2 OS=Homo sapiens OX=9606 GN=COG2 PE=1 SV=1	sp|Q14746|COG2_HUMAN	R	123823	131722	164988	191535	185339	199830	171818	203215	179151	173291	207816	181259	124979	153588	121131	134538	128964	132042
K.LFHPLEQSIWAVK.G	LFHPLEQSIWAVK	OSBPL8	Oxysterol-binding protein-related protein 8 OS=Homo sapiens OX=9606 GN=OSBPL8 PE=1 SV=3	sp|Q9BZF1|OSBL8_HUMAN	R	72446.3	64908.5	76955.1	68173.6	60658.6	60528.4	52036.2	49628.4	54770.7	48389.7	48622.8	57614	78260.8	80167.6	81832.7	64766.8	72315.7	74655.9
R.HLAFIDQLIEDK.K	HLAFIDQLIEDK	CEP131	Centrosomal protein of 131 kDa OS=Homo sapiens OX=9606 GN=CEP131 PE=1 SV=3	sp|Q9UPN4|CP131_HUMAN	R	10455.1	10223.3	10749.9	10650.2	13083.9	13759.1	13353	11395.7	14637.3	11369.5	13818	12581.8	11508.8	10735.8	11324.4	10239.6	9802.59	10803.2
K.LFHPLEQSIWAVK.G	LFHPLEQSIWAVK	OSBPL8	Oxysterol-binding protein-related protein 8 OS=Homo sapiens OX=9606 GN=OSBPL8 PE=1 SV=3	sp|Q9BZF1|OSBL8_HUMAN	R	206164	149965	211029	168364	144585	185971	105542	105385	151469	104320	108329	132490	211456	210892	191523	157970	165749	168493
R.TVVSGLVQFVPK.E	TVVSGLVQFVPK	YARS	Tyrosine--tRNA ligase, cytoplasmic OS=Homo sapiens OX=9606 GN=YARS PE=1 SV=4	sp|P54577|SYYC_HUMAN	U	136133	172168	172220	343167	324502	352844	256323	266420	225034	212183	266724	236551	162488	144780	144682	128468	121554	133087
K.TCATKPAFLEFLK.Q	TCATKPAFLEFLK	ARHGEF10	Rho guanine nucleotide exchange factor 10 OS=Homo sapiens OX=9606 GN=ARHGEF10 PE=1 SV=4	sp|O15013|ARHGA_HUMAN	R	82996.3	69350.6	92041.6	60112.2	66771.2	71193	86047.6	80235.9	80857	86318.1	77363.7	95593.5	74052	76501.6	67264.9	63830.1	70880.5	74246
R.LTTLELLEVR.R	LTTLELLEVR	SPTBN1	Spectrin beta chain OS=Homo sapiens OX=9606 GN=SPTBN1 PE=1 SV=1	sp|Q01082|SPTB2_HUMAN	R	87133.7	88116.5	105711	74181.6	66044.7	69731.6	77108.6	76722.6	82584.3	74497.5	80080.3	68782.7	84951.1	84679.1	88453.9	62867.3	72403.7	78739.1
R.LLMLGLDNAGK.T	LLMLGLDNAGK	ARL2	ADP-ribosylation factor-like protein 2 OS=Homo sapiens OX=9606 GN=ARL2 PE=1 SV=4	sp|P36404|ARL2_HUMAN	R	4908.81	5665.69	7082.87	8744.01	7476.15	6137.31	6250.42	8398.2	7747.05	5705.84	7351.89	6571.6	4653.76	6651.85	5589.15	5411.43	4948.42	4164.08
K.AIIEEYLHLNDMK.E	AIIEEYLHLNDMK	EIF4G1	Isoform 9 of Eukaryotic translation initiation factor 4 gamma 1 OS=Homo sapiens OX=9606 GN=EIF4G1	sp|Q04637-9|IF4G1_HUMAN	R	2333137	2.50008e+06	2.38213e+06	2.65436e+06	2661600	2353314	2514585	2.71518e+06	2.48012e+06	2.35702e+06	2.49457e+06	2.35581e+06	2.06423e+06	2187031	1912244	2.08098e+06	1.94962e+06	1.87285e+06
R.TVVSGLVQFVPK.E	TVVSGLVQFVPK	YARS	Tyrosine--tRNA ligase, cytoplasmic OS=Homo sapiens OX=9606 GN=YARS PE=1 SV=4	sp|P54577|SYYC_HUMAN	U	544249	544981	570300	1.06792e+06	1.1342e+06	1.10442e+06	824528	847330	790338	696061	764681	773948	491046	466271	474480	377523	414753	433676
K.FLVQNIHTLAELK.M	FLVQNIHTLAELK	BRIX1	Ribosome biogenesis protein BRX1 homolog OS=Homo sapiens OX=9606 GN=BRIX1 PE=1 SV=2	sp|Q8TDN6|BRX1_HUMAN	U	43179.6	29260.8	52090.2	31477.9	31678.5	37193.9	43530	40100.1	47465.7	27884.5	43425	36526.7	46851.9	45436.9	54950.8	43844.5	41131.8	46389.9
R.TLDFDPLLSPASPK.R	TLDFDPLLSPASPK	AKIRIN2	Akirin-2 OS=Homo sapiens OX=9606 GN=AKIRIN2 PE=1 SV=2	sp|Q53H80|AKIR2_HUMAN	U	63876	67692.3	76284	77377.5	83464.6	91430.1	78730.9	82109.6	80675.5	66172.9	65103.3	76706.8	63409.4	62368.4	58754.1	63807.4	54875.9	64870.7
K.LTLPLAGIMQHDATK.L	LTLPLAGIMQHDATK	TAF1	Isoform 4 of Transcription initiation factor TFIID subunit 1 OS=Homo sapiens OX=9606 GN=TAF1	sp|P21675-4|TAF1_HUMAN	R	101637	79944.8	96309.3	94174.7	70954.6	100145	96908.5	95825.2	107180	75425.8	83481.3	114845	93458.5	105909	78730	79705.2	96267.7	94830
K.EENVGLHQTLDQTLNELNCI.-	EENVGLHQTLDQTLNELNCI	TPM4	Isoform 2 of Tropomyosin alpha-4 chain OS=Homo sapiens OX=9606 GN=TPM4	sp|P67936|TPM4_HUMAN	R	10159.4	10137.4	10283.9	12950.7	9045.57	9213.97	9813.33	17571.4	13159.5	10692.6	8017.93	9064.2	14878.2	11386	10171.4	8595.92	9998.1	6479.42
R.EILTLLQGVHQGAGFQDIPKR.C	EILTLLQGVHQGAGFQDIPKR	TSN	Translin OS=Homo sapiens OX=9606 GN=TSN PE=1 SV=1	sp|Q15631|TSN_HUMAN	R	14944.9	10123.8	21060.8	25471.2	18482.3	26412.4	21758.8	17207.7	23841.6	17972.2	20658.1	13350.1	13498	16660.6	15143.3	18210.1	16900.3	20490.7
R.QNGRDPPDPYVSLLLLPDK.N	QNGRDPPDPYVSLLLLPDK	ESYT1	Isoform 2 of Extended synaptotagmin-1 OS=Homo sapiens OX=9606 GN=ESYT1	sp|Q9BSJ8-2|ESYT1_HUMAN	R	62982.8	46293.4	71985.1	44976.2	49616.8	51667.1	41394.9	39613.8	40061.2	38415.5	37454.7	46496	58635.1	51274.6	62515	46687	72469.2	61195.9
K.TCATKPAFLEFLK.Q	TCATKPAFLEFLK	ARHGEF10	Rho guanine nucleotide exchange factor 10 OS=Homo sapiens OX=9606 GN=ARHGEF10 PE=1 SV=4	sp|O15013|ARHGA_HUMAN	R	25278.5	21875.2	25949.7	24239	19784.5	23624	27515	24519.1	23378.3	25906.5	28357.6	27957.7	23536.5	21692.8	22754.8	21620.9	23207.8	22336.2
K.EENVGLHQTLDQTLNELNCI.-	EENVGLHQTLDQTLNELNCI	TPM4	Isoform 2 of Tropomyosin alpha-4 chain OS=Homo sapiens OX=9606 GN=TPM4	sp|P67936|TPM4_HUMAN	R	6881.07	6991.19	9550.53	7654.23	8351.72	6447.58	6196.38	5975.14	10669.8	6945.56	8687.75	9259.7	6582.84	8262.93	5625.49	10034.3	8822.57	10146.7
R.SQMSMPFQQWEALNDSVK.T	SQMSMPFQQWEALNDSVK	DNAJC12	DnaJ homolog subfamily C member 12 OS=Homo sapiens OX=9606 GN=DNAJC12 PE=1 SV=1	tr|S4R3E2|S4R3E2_HUMAN	R	6935.81	6812.58	8717.86	10145.7	9121.73	10728	9961.2	11353.8	8736.94	10553.8	8811.7	8955.8	8202.31	6868.96	6470.33	8091.11	7597.33	8440.3
K.SEIPSPQSQLLEDAEANLVGR.E	SEIPSPQSQLLEDAEANLVGR	PPP1R9A	Isoform 3 of Neurabin-1 OS=Homo sapiens OX=9606 GN=PPP1R9A	sp|Q9ULJ8-3|NEB1_HUMAN	R	1835.58	1465.06	1551.95	1309.41	1309.92	1478.51	1258.61	1308.72	1116.84	1386.42	1339.54	1607.78	1865.86	1148.29	1699.74	1321.57	1944.26	1222.46
R.HVFWGSGSHTLPALLENLK.L	HVFWGSGSHTLPALLENLK	TFRC	Transferrin receptor protein 1 OS=Homo sapiens OX=9606 GN=TFRC PE=1 SV=2	sp|P02786|TFR1_HUMAN	R	14747.6	13456.1	12896.5	11374.8	8375.48	7789.04	11663.5	9415.02	11686.4	10340.6	10610.1	10833	11666.6	12567.6	10047.7	10057	11749.6	10154.6
R.GEERPYCEICEMFGHWATNCNDDETF.-	GEERPYCEICEMFGHWATNCNDDETF	CLIP1	CAP-Gly domain-containing linker protein 1 OS=Homo sapiens OX=9606 GN=CLIP1 PE=1 SV=2	sp|P30622|CLIP1_HUMAN	R	2088.27	2979.9	2325.94	1859.67	2786.86	3168.05	2779.42	2960.79	2197.21	2058.56	1915.63	2397.54	2333.9	2172.91	1941.42	2507.42	2857.69	2594.77
K.QYHQEIEEFVSNLVK.R	QYHQEIEEFVSNLVK	ZCCHC8	Zinc finger CCHC domain-containing protein 8 OS=Homo sapiens OX=9606 GN=ZCCHC8 PE=1 SV=2	sp|Q6NZY4|ZCHC8_HUMAN	U	546.217	820.548	1432.84	0	0	0	0	984.51	960.858	0	0	0	0	610.631	1002.61	560.416	1044.48	941.781
K.VWILTDDSDIYK.K	VWILTDDSDIYK	WDR75	WD repeat-containing protein 75 OS=Homo sapiens OX=9606 GN=WDR75 PE=1 SV=1	sp|Q8IWA0|WDR75_HUMAN	U	77874.3	85094.8	108502	79845.9	96711.7	90349.6	103315	105597	112647	86440.6	108281	86170.8	105564	114788	110694	95362.1	89507.6	92615.6
R.GWTGQESLSDSDPEMWELLQR.E	GWTGQESLSDSDPEMWELLQR	SHMT2	Serine hydroxymethyltransferase, mitochondrial OS=Homo sapiens OX=9606 GN=SHMT2 PE=1 SV=3	sp|P34897|GLYM_HUMAN	R	63751.6	55461.5	79674.1	71708.5	52713	73297.4	59242	64487.7	64900.4	46849.5	56632.6	62852.8	74834.9	78110.5	75133.6	65822.4	65082.8	79806.6
R.LTTLELLEVR.R	LTTLELLEVR	SPTBN1	Spectrin beta chain OS=Homo sapiens OX=9606 GN=SPTBN1 PE=1 SV=1	sp|Q01082|SPTB2_HUMAN	R	12402.3	13621.3	13623	12302.3	11977.7	11522.7	12835.9	9862.58	11884.9	8804.16	11422.2	11910.2	12230.8	13547.1	13294.5	11807.8	11778.4	12794.9
R.ANPDPNCCLGVFGLSLYTTER.D	ANPDPNCCLGVFGLSLYTTER	TRA2B	Transformer-2 protein homolog beta OS=Homo sapiens OX=9606 GN=TRA2B PE=1 SV=1	sp|P62995|TRA2B_HUMAN	R	17153	17414.1	23416.9	16909.3	18957.3	22070.2	19655.2	19366.3	23606.8	17576.3	20736.3	19587.3	24142.2	22960	21316.1	18307.3	21016.4	21646.2
K.QLTDCISEFLKEEK.L	QLTDCISEFLKEEK	USP48	Isoform 8 of Ubiquitin carboxyl-terminal hydrolase 48 OS=Homo sapiens OX=9606 GN=USP48	sp|Q86UV5|UBP48_HUMAN	R	18419.6	11948.4	18093.5	22865.4	18305.9	24375.3	18902.5	18306.5	18881	16835	19262.3	22391.4	13680	13271.4	15190.6	12481.8	18218.7	18513.4
K.LVFLGLDNAGK.T	LVFLGLDNAGK	SAR1B	GTP-binding protein SAR1b OS=Homo sapiens OX=9606 GN=SAR1B PE=1 SV=1	sp|Q9Y6B6|SAR1B_HUMAN	R	681903	803897	688307	937220	871593	959368	657070	698312	818230	709101	857024	822212	748851	788922	550182	570704	564739	618389
K.HWGEWLLNLK.V	HWGEWLLNLK	PIGM	GPI mannosyltransferase 1 OS=Homo sapiens OX=9606 GN=PIGM PE=1 SV=1	sp|Q9H3S5|PIGM_HUMAN	U	15640.9	17782.3	18827.2	16697.8	14952.4	14670.8	16941.4	17705.8	17655.2	16259.8	19304.5	19263	19804.7	20818.7	18445	17084.4	17824.6	17674.6
K.LEKTIDDLEDKLK.C	LEKTIDDLEDKLK	TPM3	Tropomyosin alpha-3 chain OS=Homo sapiens OX=9606 GN=TPM3 PE=1 SV=1	sp|P06753-2|TPM3_HUMAN	R	2338.47	1815.25	1928.56	5503.51	4302.55	7264.29	1049.44	5362.82	8296.38	5637.87	2545.52	1205.48	781.414	5840.27	2335.28	6236.42	2022.08	938.748
K.LVFLGLDNAGK.T	LVFLGLDNAGK	SAR1B	GTP-binding protein SAR1b OS=Homo sapiens OX=9606 GN=SAR1B PE=1 SV=1	sp|Q9Y6B6|SAR1B_HUMAN	R	21628.2	21597.6	22452.1	30434.9	26776.3	25110.3	25015.6	22249.5	27348	23889.9	27759.9	27127.5	19828.4	21119	21667	17649.1	21362.5	19130.8
K.IVASMWDSLGEEQK.Q	IVASMWDSLGEEQK	TOX4	TOX high mobility group box family member 4 OS=Homo sapiens OX=9606 GN=TOX4 PE=1 SV=1	sp|O94842|TOX4_HUMAN	R	231278	202165	270484	299742	222991	235974	280435	239801	287069	265643	242728	256045	257820	286324	263983	207384	267809	278920
K.MTLVEEGFNPAVIK.D	MTLVEEGFNPAVIK	SLC27A2	Very long-chain acyl-CoA synthetase OS=Homo sapiens OX=9606 GN=SLC27A2 PE=1 SV=2	sp|O14975|S27A2_HUMAN	R	77463.3	97688.7	82776.5	60700.3	59355.1	62740.4	101589	76384.9	105920	75899	80933.2	96822.8	98796.9	90412.5	78240.9	87191.3	82576.6	89120.7
R.GWTGQESLSDSDPEMWELLQR.E	GWTGQESLSDSDPEMWELLQR	SHMT2	Serine hydroxymethyltransferase, mitochondrial OS=Homo sapiens OX=9606 GN=SHMT2 PE=1 SV=3	sp|P34897|GLYM_HUMAN	R	50410.9	53783.1	56719.8	47837.5	64976	64107.5	41164.6	58966.5	50113.4	46414.6	45532.7	49216.9	63369.6	62334.7	67388.3	54462.9	61610.2	54232.3
R.AAELFVETIAK.D	AAELFVETIAK	POLE4	DNA polymerase epsilon subunit 4 OS=Homo sapiens OX=9606 GN=POLE4 PE=1 SV=2	sp|Q9NR33|DPOE4_HUMAN	U	39557.5	41761.7	46362.1	55194.5	52753.1	55409.9	60571.2	57002.3	50514.3	56148.5	68863.3	72741.2	41402.7	38718.8	36216.4	37223.9	35491.4	39281.7
K.LVFLGLDNAGK.T	LVFLGLDNAGK	SAR1B	GTP-binding protein SAR1b OS=Homo sapiens OX=9606 GN=SAR1B PE=1 SV=1	sp|Q9Y6B6|SAR1B_HUMAN	R	37761.1	40486.1	37330.4	50829.1	51386.1	51846.3	47488.8	47067.3	50669.8	42917.3	52335.3	54207.2	49226.9	47310.9	39564.6	34427	48633.7	39631.7
K.AMFIFLSNAGAER.I	AMFIFLSNAGAER	TOR1A	Torsin-1A OS=Homo sapiens OX=9606 GN=TOR1A PE=1 SV=1	sp|O14656|TOR1A_HUMAN	U	24940.2	28139.1	34350	31071.7	28467.2	23053	27377.3	28835.7	38685.8	32414	39683.2	37210.2	29047.3	31932.4	27713.5	24984.3	27364	28137.3
K.HVQLVLGQLIDENYLDR.L	HVQLVLGQLIDENYLDR	UFL1	E3 UFM1-protein ligase 1 OS=Homo sapiens OX=9606 GN=UFL1 PE=1 SV=2	sp|O94874|UFL1_HUMAN	R	8383.54	8594.41	12324.8	10587.3	10212.6	11127.3	8680.33	7111.19	11704.9	9193.4	12281.4	9550.72	10131.9	11162.1	9064.58	10337.2	7751.01	8527.34
R.SHQELISQLLQSYMK.L	SHQELISQLLQSYMK	INPP5F	Phosphatidylinositide phosphatase SAC2 OS=Homo sapiens OX=9606 GN=INPP5F PE=1 SV=3	sp|Q9Y2H2|SAC2_HUMAN	R	7932.19	8078.77	8249.79	11668.3	10037.2	11432.9	10273	11678.5	11019.7	7986.95	11417	11912.7	8936.33	10201.4	8474.09	9600.99	8979.7	9352.77
R.SVVDSLDIESMTIEDEYSGPK.L	SVVDSLDIESMTIEDEYSGPK	PPP5C	Serine/threonine-protein phosphatase 5 OS=Homo sapiens OX=9606 GN=PPP5C PE=1 SV=1	sp|P53041|PPP5_HUMAN	R	9776.21	13018.7	11248.1	12626.4	13696.1	15064.9	14547.4	11614	13170.8	12722.5	14516.6	16303.7	9832.4	9625.95	8261.79	7062.52	10467.5	11752
K.LFLSDGNTSEFTDIYQK.D	LFLSDGNTSEFTDIYQK	IBTK	Inhibitor of Bruton tyrosine kinase OS=Homo sapiens OX=9606 GN=IBTK PE=1 SV=3	sp|Q9P2D0|IBTK_HUMAN	R	11023.6	14463.3	18415.4	21022.4	14602.7	17228.9	21004.1	20356.5	23664.9	20878.8	18133.8	20478.6	17217.2	16971.8	13620.6	13315.5	17809.9	25248.1
K.IVASMWDSLGEEQK.Q	IVASMWDSLGEEQK	TOX4	TOX high mobility group box family member 4 OS=Homo sapiens OX=9606 GN=TOX4 PE=1 SV=1	sp|O94842|TOX4_HUMAN	R	664815	678236	921484	804212	781326	818941	766441	796812	918543	754662	832794	854178	777324	929292	847443	753520	803877	743624
R.GVAVDGLNQLTVTTGSEGLLK.F	GVAVDGLNQLTVTTGSEGLLK	WDR36	WD repeat-containing protein 36 OS=Homo sapiens OX=9606 GN=WDR36 PE=1 SV=1	sp|Q8NI36|WDR36_HUMAN	R	14883.6	14646	21401.3	18747.2	17032.1	17435.2	17458.7	17157.8	18598.3	15003.3	19218.5	19008.8	20061.9	25468.5	19334.6	20237.3	22994.9	22741.2
R.AYIVQLQIEDLTR.K	AYIVQLQIEDLTR	SF1	Isoform 5 of Splicing factor 1 OS=Homo sapiens OX=9606 GN=SF1	sp|Q15637-5|SF01_HUMAN	R	49627.5	43574.2	57768.2	49767.9	48779.7	54468.3	52170.2	58794	52210	50694.9	49966.5	55769.4	52974.7	47692.6	50616.5	48880.1	47042.3	54754.7
K.HVQLVLGQLIDENYLDR.L	HVQLVLGQLIDENYLDR	UFL1	E3 UFM1-protein ligase 1 OS=Homo sapiens OX=9606 GN=UFL1 PE=1 SV=2	sp|O94874|UFL1_HUMAN	R	9393.48	8949.66	10529.3	7644.09	7770.37	8980.57	7652.49	9253.86	10711.9	7671.92	9293.2	10208.6	8979.84	11075.8	7700.83	6862.59	6567	8807.93
R.QFNSIEDDVCQLVYVER.A	QFNSIEDDVCQLVYVER	BRAP	BRCA1-associated protein OS=Homo sapiens OX=9606 GN=BRAP PE=1 SV=2	sp|Q7Z569|BRAP_HUMAN	R	29512.3	38194.9	41453	42966.8	39360.2	46770.4	33999.7	31227.2	33833.4	29807.5	35621.4	33695	33455.3	37306.9	37973.3	28295.9	34658.1	29146.1
R.ELEEEFYSLVR.V	ELEEEFYSLVR	JADE3	Protein Jade-3 OS=Homo sapiens OX=9606 GN=JADE3 PE=1 SV=1	sp|Q92613|JADE3_HUMAN	U	33484.1	32937	36343.1	33345.5	36245.3	30724.8	33301	35245.8	40552.6	34663	39544	38026.7	35442.7	37486.3	33327.9	32017.8	32083	35817.9
K.AMFIFLSNAGAER.I	AMFIFLSNAGAER	TOR1A	Torsin-1A OS=Homo sapiens OX=9606 GN=TOR1A PE=1 SV=1	sp|O14656|TOR1A_HUMAN	U	16069.1	17084.8	14797.3	22285.8	16678.1	20386.2	18289.8	16381.6	21214.7	19853.9	24277.3	21171.4	15821.8	19988.2	18920.5	16661.4	16944.7	17672.4
R.AAELFVETIAK.D	AAELFVETIAK	POLE4	DNA polymerase epsilon subunit 4 OS=Homo sapiens OX=9606 GN=POLE4 PE=1 SV=2	sp|Q9NR33|DPOE4_HUMAN	U	14538.7	10193.8	15197.2	16823.4	18073.5	17582.8	17895.1	15910.1	21471.1	20562	22534.4	19924.9	10627.3	15110.4	14037.3	12820.9	12426.9	11874.3
K.LWDMTPVVS.-	LWDMTPVVS	WDFY2	WD repeat and FYVE domain-containing protein 2 OS=Homo sapiens OX=9606 GN=WDFY2 PE=1 SV=2	sp|Q96P53|WDFY2_HUMAN	U	7423.38	6142.9	6799.38	6879.31	8722.83	8976.82	7386.49	8949.19	6985.02	6350.18	5742.35	7616.65	4844.97	6415.38	4924.91	4932.23	5685.62	6928.26
K.EAESCDCLQGFQLTHSLGGGTGSGMGTLLISK.I	EAESCDCLQGFQLTHSLGGGTGSGMGTLLISK	TUBB4B	Tubulin beta-4B chain OS=Homo sapiens OX=9606 GN=TUBB4B PE=1 SV=1	sp|P68371|TBB4B_HUMAN	R	142879	131914	145592	149139	140486	170699	129393	176982	115420	138009	171812	163072	133205	129612	104895	129905	121596	122453
K.NEEVLAVLGHELGHWK.L	NEEVLAVLGHELGHWK	ZMPSTE24	CAAX prenyl protease 1 homolog OS=Homo sapiens OX=9606 GN=ZMPSTE24 PE=1 SV=2	sp|O75844|FACE1_HUMAN	U	349024	326415	443463	391802	400846	415537	329907	322806	283227	344386	386872	367748	388502	394718	460238	386409	381524	412481
K.EQEVLQLLVK.A	EQEVLQLLVK	ANKRD50	Ankyrin repeat domain-containing protein 50 OS=Homo sapiens OX=9606 GN=ANKRD50 PE=1 SV=4	sp|Q9ULJ7|ANR50_HUMAN	R	20294.7	21441.1	24671.6	27318	18590.4	22236.5	26541.5	21522	23827.6	23328.4	27147.7	24898.9	24433.8	17013.5	14218.6	14709.1	17522.1	19369
R.FEIGEGENLDLPYGLER.A	FEIGEGENLDLPYGLER	FKBP4	Peptidyl-prolyl cis-trans isomerase FKBP4 OS=Homo sapiens OX=9606 GN=FKBP4 PE=1 SV=3	sp|Q02790|FKBP4_HUMAN	U	9155.07	9250.71	12017	12302.2	10672.2	8600.9	8265.51	8033.4	10093.4	8572.04	9281.71	9892.85	11108.7	11936.4	9759.34	10805.9	9652.53	9660.18
R.FQPGETLTEILETPATSEQEAEHQR.A	FQPGETLTEILETPATSEQEAEHQR	IQGAP1	Ras GTPase-activating-like protein IQGAP1 OS=Homo sapiens OX=9606 GN=IQGAP1 PE=1 SV=1	sp|P46940|IQGA1_HUMAN	R	10518.3	13118.9	12248	12014.6	13175.7	11556.6	11585	11233.1	10498	11866.1	13109.1	7848.79	10319.9	13818.6	10307.3	11066.7	9504.69	17230.4
K.VEFDEEFSGAPVEGAGEEALTPSVPINK.G	VEFDEEFSGAPVEGAGEEALTPSVPINK	TOP2B	DNA topoisomerase 2-beta OS=Homo sapiens OX=9606 GN=TOP2B PE=1 SV=3	sp|Q02880|TOP2B_HUMAN	R	46911.9	55086.8	61459.7	55184.1	44405.4	55538.8	52923.3	55284.6	50854.1	43480.7	59016.7	56732.9	54907.5	50583	54135.6	46466.1	50085.9	49956.2
K.GRPTSTNPIASIFAWTR.G	GRPTSTNPIASIFAWTR	IDH2	Isocitrate dehydrogenase [NADP], mitochondrial OS=Homo sapiens OX=9606 GN=IDH2 PE=1 SV=2	sp|P48735|IDHP_HUMAN	R	51418.7	43806.4	54312.7	46001.3	40632.7	42778.4	47245	46820.5	47128.4	40641.1	42525.9	43709.4	62897.3	62360.2	58002.3	46280.4	59544.4	59648
K.VVSQYSSLLSPM*SVNAVMK.V	VVSQYSSLLSPM*SVNAVMK	CCT4	T-complex protein 1 subunit delta OS=Homo sapiens OX=9606 GN=CCT4 PE=1 SV=4	sp|P50991|TCPD_HUMAN	R	40918.5	34045.4	37338.2	47914.5	37807.3	41817	31185.3	36277.6	40020	35009.6	36740.4	43235.6	29597.2	36027.2	33646.6	32560.1	35841.7	37836.1
K.VGLTNYAAAYCTGLLLAR.R	VGLTNYAAAYCTGLLLAR	RPL5	60S ribosomal protein L5 OS=Homo sapiens OX=9606 GN=RPL5 PE=1 SV=3	sp|P46777|RL5_HUMAN	R	12845.4	10079.5	14586.2	13278.9	12444.8	13278.9	12498.4	12617.1	13710.4	11481.4	13467.7	14777.3	12241.2	14011.2	11255.3	11279.2	10752.6	10547.2
R.AILCAIQNLEER.K	AILCAIQNLEER	MDN1	Midasin OS=Homo sapiens OX=9606 GN=MDN1 PE=1 SV=2	sp|Q9NU22|MDN1_HUMAN	U	15175.1	15012.4	18310.9	13907.7	17174.8	15536.4	13375.8	16455.5	17166.7	13241.9	17468.2	15232.7	16344	17066	15740.8	15284.2	11503.4	14628.7
R.LIEVDKDWVPDAAGTSLYVR.P	LIEVDKDWVPDAAGTSLYVR	BCAT2	Branched-chain-amino-acid aminotransferase (Fragment) OS=Homo sapiens OX=9606 GN=BCAT2 PE=1 SV=1	tr|M0QXF9|M0QXF9_HUMAN	R	12439.3	15310.6	16641.6	19047.3	17390.8	14635.5	18558.9	18460.2	18088	15838.8	17822.5	14640.5	14912.7	14959.4	13196.3	14441.4	14708.9	13324.8
R.LNYYVGGEIVTIAHLDR.T	LNYYVGGEIVTIAHLDR	COPB2	Coatomer subunit beta' OS=Homo sapiens OX=9606 GN=COPB2 PE=1 SV=2	sp|P35606|COPB2_HUMAN	R	9554.8	9681.69	13674.3	13422.8	13688.5	12376.2	12958.2	14107.8	9837.09	11245	14199.4	12100.5	11213.3	12674.8	9046.28	10998.6	19889.6	11121.7
K.LLDEAIQAVK.V	LLDEAIQAVK	VPS35	Vacuolar protein sorting-associated protein 35 OS=Homo sapiens OX=9606 GN=VPS35 PE=1 SV=2	sp|Q96QK1|VPS35_HUMAN	R	38811.9	37995.9	36753.7	38986.1	45103.1	44303.2	45081.3	41115.5	45531.8	38125.5	40369.1	40943.6	39848.8	40197.3	36789.8	32613.5	31560	34304.9
K.LLDEAIQAVK.V	LLDEAIQAVK	VPS35	Vacuolar protein sorting-associated protein 35 OS=Homo sapiens OX=9606 GN=VPS35 PE=1 SV=2	sp|Q96QK1|VPS35_HUMAN	R	332073	337014	282101	266544	336731	383077	319048	344831	338479	288292	335142	313746	295030	308496	285955	231468	274285	277485
R.MTDQEAIQDLWQWR.K	MTDQEAIQDLWQWR	NPM1	Nucleophosmin OS=Homo sapiens OX=9606 GN=NPM1 PE=1 SV=2	sp|P06748|NPM_HUMAN	R	40229.5	46990.1	54168.5	49611	54181.4	59591.5	52648.2	55480.1	50282.7	42023.9	50924.4	53765	48932.3	52150.2	43458.4	48128.2	44048.4	51028.7
K.GEISATQDVMMEEIFR.V	GEISATQDVMMEEIFR	BLMH	Bleomycin hydrolase OS=Homo sapiens OX=9606 GN=BLMH PE=1 SV=1	sp|Q13867|BLMH_HUMAN	R	22341.6	18961	24160.2	21116.8	15418.7	18805.5	16708.9	20779.8	20510.1	22560.5	18056.6	17472.3	23283.1	23866.1	15675.2	13807.3	19399	22454.7
K.MFIGGLSWDTTK.K	MFIGGLSWDTTK	HNRNPD	Heterogeneous nuclear ribonucleoprotein D0 OS=Homo sapiens OX=9606 GN=HNRNPD PE=1 SV=1	sp|Q14103-3|HNRPD_HUMAN	R	99028.4	82516.1	105364	88989.6	87384.5	89868.8	94037.1	88789	99958.1	77971.9	92849	90879.3	108097	112115	102097	91948.5	99121.8	95398.6
R.AQPYDPNFYDETYDYGGFTMM*FDDR.R	AQPYDPNFYDETYDYGGFTMM*FDDR	HNRNPK	Isoform 2 of Heterogeneous nuclear ribonucleoprotein K OS=Homo sapiens OX=9606 GN=HNRNPK	sp|P61978-3|HNRPK_HUMAN	R	6426.1	4856.51	7000.43	6354.55	7005.3	5877.6	5981.87	5859.73	7890.92	5128.4	6415.8	7416.13	6694.1	6246	6407.28	4369.72	7552.09	7730.3
R.VYINYYDM*NAANVGWNNSTFA.-	VYINYYDM*NAANVGWNNSTFA	MIF	Macrophage migration inhibitory factor OS=Homo sapiens OX=9606 GN=MIF PE=1 SV=4	sp|P14174|MIF_HUMAN	U	12930.2	14320.1	15557.5	14817.7	16896.5	17225.6	13398.2	12794.9	14044.3	12845.2	14325.3	14056.3	14464.8	16204.1	13146	10920.5	11095.3	11331.7
R.LWDLVAGK.T	LWDLVAGK	PLRG1	Pleiotropic regulator 1 OS=Homo sapiens OX=9606 GN=PLRG1 PE=1 SV=1	sp|O43660|PLRG1_HUMAN	R	27755.1	25360.4	30980.5	24136.6	28901.8	27246.6	27248.4	30556.1	33772.5	24027.9	30800.3	25876.7	33919.4	30492.8	28578.5	29130.2	32621	27671.4
R.GMCEQSYWNPLEDPPCQSPLDDPLR.K	GMCEQSYWNPLEDPPCQSPLDDPLR	TTC7B	Isoform 2 of Tetratricopeptide repeat protein 7B OS=Homo sapiens OX=9606 GN=TTC7B	sp|Q86TV6-2|TTC7B_HUMAN	R	3477.82	3321.3	2770.83	2195.44	3385.09	3151.44	2765.95	3233.66	3948.79	3918.13	4280.26	2738.12	3416.48	3168.23	3350.69	3027.61	2851.85	2715.23
K.TDSDEEVAMLLDTVQK.V	TDSDEEVAMLLDTVQK	NCAPG2	Isoform 2 of Condensin-2 complex subunit G2 OS=Homo sapiens OX=9606 GN=NCAPG2	sp|Q86XI2|CNDG2_HUMAN	R	20536.7	18791.6	25593.4	27857.8	24997.2	24659.4	29071.4	24123.8	25953.8	22682.8	28351.1	22135.3	25587	22654.8	24799.1	19271.6	22536.1	22944.7
R.LWDLVAGK.T	LWDLVAGK	PLRG1	Pleiotropic regulator 1 OS=Homo sapiens OX=9606 GN=PLRG1 PE=1 SV=1	sp|O43660|PLRG1_HUMAN	R	25132.3	23749.9	30115	25621.1	22954.9	23651.9	27134.3	26447.4	28610.5	20480.7	25722.8	24447	27793.1	28043	28421.2	26401.3	26143.1	26097.9
K.EQEVLQLLVK.A	EQEVLQLLVK	ANKRD50	Ankyrin repeat domain-containing protein 50 OS=Homo sapiens OX=9606 GN=ANKRD50 PE=1 SV=4	sp|Q9ULJ7|ANR50_HUMAN	R	12656	11726.4	12277.5	13969.9	15325	14192.8	13534.4	15097.4	16048.5	14823.6	15666.3	14187.4	10575.9	11800.2	11362.9	9859.55	10917.3	10150.5
K.GPAFNMASPESDFGINLK.G	GPAFNMASPESDFGINLK	AHNAK	Neuroblast differentiation-associated protein AHNAK OS=Homo sapiens OX=9606 GN=AHNAK PE=1 SV=2	sp|Q09666|AHNK_HUMAN	U	37533.8	35130.7	49767.1	48400.4	48385.7	54854	53972.3	45712.7	45270.6	41083.3	49045.6	45752.3	45774.3	44312.7	44703.4	38004.5	42065.8	42575.2
K.LFQLPTPPLSR.H	LFQLPTPPLSR	CEPT1	Choline/ethanolaminephosphotransferase 1 OS=Homo sapiens OX=9606 GN=CEPT1 PE=1 SV=1	sp|Q9Y6K0|CEPT1_HUMAN	R	11210.1	13445.8	14787.6	13301.7	12347.1	13574.1	9521.09	11345.6	13407.5	13389.9	11567.2	13574.7	13921.5	14695.8	13851.5	13535	10772.3	12747.6
K.SYDYDLIIIGGGSGGLAAAK.E	SYDYDLIIIGGGSGGLAAAK	TXNRD1	Thioredoxin reductase 1, cytoplasmic OS=Homo sapiens OX=9606 GN=TXNRD1 PE=1 SV=3	sp|Q16881|TRXR1_HUMAN	R	22780.2	23556.3	24324.1	29764.3	27247	28776.3	20740.4	23004.5	22325.2	19171.3	21030.6	20931.7	20634	18007	18642.8	17441.2	19443.9	19833.7
R.WVTYFNKPDIDAWELRK.G	WVTYFNKPDIDAWELRK	COX5A	Cytochrome c oxidase subunit 5A, mitochondrial OS=Homo sapiens OX=9606 GN=COX5A PE=1 SV=1	sp|P20674|COX5A_HUMAN	R	419896	179171	271797	276729	165648	323205	218152	220670	337819	155127	182192	220618	232044	300165	261934	288469	304401	331221
K.WSDGSMSLHLGNEVFDVYK.A	WSDGSMSLHLGNEVFDVYK	LEO1	RNA polymerase-associated protein LEO1 OS=Homo sapiens OX=9606 GN=LEO1 PE=1 SV=1	sp|Q8WVC0|LEO1_HUMAN	U	6418.12	7142.15	9291.89	7398.87	5922.41	6830.42	6257.13	7369.72	8093.44	5741.65	7645.95	8437.75	7261.5	7369.84	6479.91	6397.35	8122.48	8254.15
R.ISIPELLAHPYVQIQTHPVNQM*AK.G	ISIPELLAHPYVQIQTHPVNQM*AK	TTK	Dual specificity protein kinase TTK OS=Homo sapiens OX=9606 GN=TTK PE=1 SV=2	sp|P33981|TTK_HUMAN	R	62940.2	66806.5	69749.5	91052.5	86513.4	81809.7	82638.4	81881.2	85555.1	81779	82573.8	97544.4	75493.5	75439	57922.5	58749.4	64264.3	65294.8
K.FSNPCILWLHADQAVLDER.L	FSNPCILWLHADQAVLDER	TRIT1	tRNA dimethylallyltransferase OS=Homo sapiens OX=9606 GN=TRIT1 PE=1 SV=1	sp|Q9H3H1|MOD5_HUMAN	R	15600.6	13763	14524.4	18066.7	14176.5	18951.5	16507.6	17166.4	16446.9	13484.3	13504.9	14940.7	16265.5	14254.5	14533.7	13408.9	13984.2	8451.89
K.YNTIETFNELFDAHK.T	YNTIETFNELFDAHK	ASCC3	Activating signal cointegrator 1 complex subunit 3 OS=Homo sapiens OX=9606 GN=ASCC3 PE=1 SV=3	sp|Q8N3C0|ASCC3_HUMAN	U	24763.7	29375	34015.6	34476.5	34599.4	34286.1	34654.4	34897.1	32749.5	32002.3	34461.3	36353.2	31513	30950.2	30537.3	29279.7	26634.4	26418.2
R.AMEIPTTIQCDLCLK.W	AMEIPTTIQCDLCLK	MORC2	MORC family CW-type zinc finger protein 2 OS=Homo sapiens OX=9606 GN=MORC2 PE=1 SV=2	sp|Q9Y6X9|MORC2_HUMAN	R	51126.8	44941.7	56095.1	50055	53029.6	54429.6	62245.5	57306.2	60984.3	46848.8	59685.8	60278.6	46268.9	48735.9	46711	44140.5	50805.3	49318.2
K.VCIESEHSMDTLLATLK.K	VCIESEHSMDTLLATLK	ATOX1	Copper transport protein ATOX1 OS=Homo sapiens OX=9606 GN=ATOX1 PE=1 SV=1	tr|E5RIM7|E5RIM7_HUMAN	R	142515	134055	166559	180285	169590	185956	201815	206685	252663	206491	220647	210250	128221	135798	127048	144230	128868	127465
K.AMPLIFVGGVPR.S	AMPLIFVGGVPR	TPST2	Protein-tyrosine sulfotransferase 2 OS=Homo sapiens OX=9606 GN=TPST2 PE=1 SV=1	sp|O60704|TPST2_HUMAN	R	6542.87	6689.15	6762.27	7796.16	6648.16	6278.29	5446.7	5796.85	4820.82	4975.67	5712.78	5618.06	5099.81	4533.22	5214.47	3432.27	5369.83	4447.88
K.GPAFNMASPESDFGINLK.G	GPAFNMASPESDFGINLK	AHNAK	Neuroblast differentiation-associated protein AHNAK OS=Homo sapiens OX=9606 GN=AHNAK PE=1 SV=2	sp|Q09666|AHNK_HUMAN	U	4341.61	4700.22	5279.11	3562.56	4343.37	4315.83	4464.76	3721.31	4363.32	2967.57	4346.95	3431.48	4906.7	4376.72	3995.91	4014.64	4093.03	3510.92
R.IMNTFSVVPSPK.V	IMNTFSVVPSPK		Uncharacterized protein OS=Homo sapiens OX=9606 PE=1 SV=1	tr|A0A0B4J269|A0A0B4J269_HUMAN	R	4327.45	3874.44	5620.09	5396.76	4146.17	5475.75	4321.73	4947.87	3861.47	4511.51	5235.53	6172.61	4344.64	5367.37	4253.28	4544.54	3683.59	4171.66
R.WM*SPEAILEGDFSTK.S	WM*SPEAILEGDFSTK	PTK7	Isoform 6 of Inactive tyrosine-protein kinase 7 OS=Homo sapiens OX=9606 GN=PTK7	sp|Q13308-6|PTK7_HUMAN	R	37469.8	43244.5	49456.7	44502	40667.8	41969.1	40234.9	51161.6	42891.6	43208.4	46519.1	42632.5	45942.1	52591	46191.3	42535.7	44755.9	43912.3
K.AEPSISYSCNPLYFDFK.L	AEPSISYSCNPLYFDFK	GPATCH8	G patch domain-containing protein 8 OS=Homo sapiens OX=9606 GN=GPATCH8 PE=1 SV=2	sp|Q9UKJ3|GPTC8_HUMAN	R	25737.7	27167	27011.9	25623.8	23637.7	22709	31819.9	23403.7	31647.8	23492.4	26422.4	26101.1	28748.2	30663.4	33036.7	24825.7	35658.6	30148.1
K.WNTDNTLGTEITVEDQLAR.G	WNTDNTLGTEITVEDQLAR	VDAC1	Voltage-dependent anion-selective channel protein 1 OS=Homo sapiens OX=9606 GN=VDAC1 PE=1 SV=2	sp|P21796|VDAC1_HUMAN	R	12365.3	9733.84	14805.8	14024.3	10394	12542	13525.8	12837.8	11847.4	12767	16191.1	11177.6	12382.7	13650.9	12421.3	12858.9	11806.4	13731.2
R.LFVGNLPADITEDEFKR.L	LFVGNLPADITEDEFKR	SFPQ	Splicing factor, proline- and glutamine-rich OS=Homo sapiens OX=9606 GN=SFPQ PE=1 SV=2	sp|P23246|SFPQ_HUMAN	R	66455.3	51697.5	62128.7	48286	52030.1	50727.5	50542.8	47082.4	53896.6	45614.8	52814.3	46174.4	62899.2	62556.3	68601.3	53586.5	53450.7	54874.7
K.LFLVQLQEK.A	LFLVQLQEK	NUDT21	Cleavage and polyadenylation specificity factor subunit 5 OS=Homo sapiens OX=9606 GN=NUDT21 PE=1 SV=1	sp|O43809|CPSF5_HUMAN	R	1467.02	883.752	668.572	1300.86	843.245	1260.34	1017.15	1320.23	1394.35	1712.88	1605.5	589.099	1543.24	1801.28	1455.48	1422.33	1089.44	973.212
K.YNTIETFNELFDAHK.T	YNTIETFNELFDAHK	ASCC3	Activating signal cointegrator 1 complex subunit 3 OS=Homo sapiens OX=9606 GN=ASCC3 PE=1 SV=3	sp|Q8N3C0|ASCC3_HUMAN	U	82869.9	98406.6	118008	158445	149215	123103	138541	133056	134999	127366	147033	114805	99229.8	115798	93859.4	109243	96184	97404.5
K.EEMEMDPKPDLDSDSWCLLGTDSCRPSL.-	EEMEMDPKPDLDSDSWCLLGTDSCRPSL	NEK9	Serine/threonine-protein kinase Nek9 OS=Homo sapiens OX=9606 GN=NEK9 PE=1 SV=2	sp|Q8TD19|NEK9_HUMAN	U	82235.4	73628.6	98468.1	96366.9	110131	94053.1	92690.6	96248.4	110441	76867.2	96236	105745	72470.8	90495.6	84722.7	99963.2	89595.5	91674.8
K.VLAQNSGFDLQETLVK.I	VLAQNSGFDLQETLVK	CCT6A	T-complex protein 1 subunit zeta OS=Homo sapiens OX=9606 GN=CCT6A PE=1 SV=3	sp|P40227|TCPZ_HUMAN	R	15880.8	21700	17733.1	28882.2	22169.6	18745.7	25008.5	23628.8	27115.4	20270.2	23004.8	23207.1	20332.7	24507.6	18222.9	18963.8	20244.3	23238.9
K.LSLVAVSNSVPQDICCMAADGR.L	LSLVAVSNSVPQDICCMAADGR	WDR36	WD repeat-containing protein 36 OS=Homo sapiens OX=9606 GN=WDR36 PE=1 SV=1	sp|Q8NI36|WDR36_HUMAN	R	21466.5	25407.2	26049.8	20796.5	19833.5	24154.9	25645.8	29469	24105.9	20356.7	22868.9	25949.6	20949.9	25846.3	28854.9	22231	24170.5	24803.8
R.LFVGNLPADITEDEFKR.L	LFVGNLPADITEDEFKR	SFPQ	Splicing factor, proline- and glutamine-rich OS=Homo sapiens OX=9606 GN=SFPQ PE=1 SV=2	sp|P23246|SFPQ_HUMAN	R	29079.8	20728.2	26472.9	22004.5	20649.5	23812.6	24520.5	23671.8	23482.3	21653.6	20334.9	25368.4	21549	27647.6	23829.1	26873.3	23618.1	27197.3
K.GLLVPELYSSPSAACIQCLDCR.L	GLLVPELYSSPSAACIQCLDCR	SKI	Ski oncogene OS=Homo sapiens OX=9606 GN=SKI PE=1 SV=1	sp|P12755|SKI_HUMAN	U	10857.5	13835.2	16161.8	13815.6	15720.1	13757.5	14084.4	14543	12032	11985.5	14382.4	11748.4	15400.9	16088.1	15971.4	13224	14359.9	14372.1
K.YNTIETFNELFDAHK.T	YNTIETFNELFDAHK	ASCC3	Activating signal cointegrator 1 complex subunit 3 OS=Homo sapiens OX=9606 GN=ASCC3 PE=1 SV=3	sp|Q8N3C0|ASCC3_HUMAN	U	55741.4	53962.6	67258	84580	89960.6	83554.6	65917.9	85801.7	71724.9	85853.8	83981.8	82113.2	67252.6	60828.9	59404.4	53760.9	62401.4	55356.1
R.FDSLTDLVEHYK.K	FDSLTDLVEHYK	PTPN11	Tyrosine-protein phosphatase non-receptor type 11 OS=Homo sapiens OX=9606 GN=PTPN11 PE=1 SV=2	sp|Q06124|PTN11_HUMAN	R	122732	120563	149390	146383	140077	146251	95084.4	105241	93552.8	104503	112499	93224.2	147903	161641	115267	139492	128648	142433
K.HSQFIGYPITLYLEK.E	HSQFIGYPITLYLEK	HSP90AB1	Heat shock protein HSP 90-beta OS=Homo sapiens OX=9606 GN=HSP90AB1 PE=1 SV=4	sp|P08238|HS90B_HUMAN	R	14680.4	14711.2	16967.1	17315.9	16062.6	17289.7	16604	16873	18709.5	15650.3	15842.6	18261.1	14453	15067.3	17610	15199.1	13900	17035.5
R.EGYPLRPELIESAMYLYR.A	EGYPLRPELIESAMYLYR	EDEM2	ER degradation-enhancing alpha-mannosidase-like protein 2 OS=Homo sapiens OX=9606 GN=EDEM2 PE=1 SV=2	sp|Q9BV94|EDEM2_HUMAN	R	6981.51	7467.41	8088.08	5973.26	5214.36	5457.56	5073.39	5563.56	5971.76	4829.34	6465	5102.49	7836.14	6316.76	7601.76	6068.3	6937.7	7718.13
K.VQQACEMVM*DILR.E	VQQACEMVM*DILR	KHSRP	Far upstream element-binding protein 2 OS=Homo sapiens OX=9606 GN=KHSRP PE=1 SV=1	sp|Q92945|FUBP2_HUMAN	R	63905.4	52979.7	62080.7	56109.6	64196.8	65196.9	55403.5	52161	52285.1	38377.1	49117.6	46179.5	58050.6	60788.6	54592.9	58270.1	65355.4	56744
R.ISPQTVWDYVEK.I	ISPQTVWDYVEK	PHF3	PHD finger protein 3 OS=Homo sapiens OX=9606 GN=PHF3 PE=1 SV=3	sp|Q92576|PHF3_HUMAN	R	70169.6	74201.5	91647.4	74945.8	61079.4	65208.4	75374.6	78451	79113.4	56768.5	80151.2	68595.5	72118.9	73312.4	76071.9	66897.5	79035.4	74501.6
K.AQELQAVLGLS.-	AQELQAVLGLS	IPO4	Isoform 2 of Importin-4 OS=Homo sapiens OX=9606 GN=IPO4	sp|Q8TEX9-2|IPO4_HUMAN	R	11384.9	10297.8	10072.9	12255.9	10991.6	10848.3	10209.1	13613.2	12346.8	10999.7	12057	12610.1	9620.13	12762.6	10275.2	11863.7	11818.7	10585.7
K.GLLVPELYSSPSAACIQCLDCR.L	GLLVPELYSSPSAACIQCLDCR	SKI	Ski oncogene OS=Homo sapiens OX=9606 GN=SKI PE=1 SV=1	sp|P12755|SKI_HUMAN	U	8986.86	9347.2	10409.7	6058.89	7072.87	9023.11	9256.33	11486.6	7219	5520.41	13062.3	8288.59	8743.04	10499.5	11503.2	9092.27	10685.2	10394.2
R.LFVGNLPADITEDEFKR.L	LFVGNLPADITEDEFKR	SFPQ	Splicing factor, proline- and glutamine-rich OS=Homo sapiens OX=9606 GN=SFPQ PE=1 SV=2	sp|P23246|SFPQ_HUMAN	R	35633.8	24838	33467.8	26244.3	26024.9	27470.1	29803.6	25286.2	31392.8	20930.9	24911.9	27428.1	32253.2	32986.1	32933.7	29620.7	34323.6	36738
R.GFGFVTFENIDDAK.D	GFGFVTFENIDDAK	CIRBP	Cold inducible RNA binding protein, isoform CRA_c OS=Homo sapiens OX=9606 GN=CIRBP PE=1 SV=1	sp|Q14011|CIRBP_HUMAN	R	58609.2	54252.1	59147.7	55307.1	67973.5	53030.9	75945.4	63893.4	84251.3	55172.9	74767.8	64375	56529.5	71868	65675.3	63858.7	67583.7	61544.7
K.EEMEMDPKPDLDSDSWCLLGTDSCRPSL.-	EEMEMDPKPDLDSDSWCLLGTDSCRPSL	NEK9	Serine/threonine-protein kinase Nek9 OS=Homo sapiens OX=9606 GN=NEK9 PE=1 SV=2	sp|Q8TD19|NEK9_HUMAN	U	22427	10671.7	33203.2	25495.2	34694.1	32163.2	29554.8	20139.2	29950.5	32099.6	32581.6	31773.8	21629	20876.3	24083.7	20960.9	18391.5	25315.9
R.AYGEVYAAVMNPINEYKDPENILHR.S	AYGEVYAAVMNPINEYKDPENILHR	COG6	Conserved oligomeric Golgi complex subunit 6 OS=Homo sapiens OX=9606 GN=COG6 PE=1 SV=2	sp|Q9Y2V7|COG6_HUMAN	U	15418.2	8960.57	15588.9	14670	12953.7	13906.9	17756.9	13105.8	12895.5	14001.9	14153.1	14834.7	19480.7	17796.6	11169.9	15309	13161	12827.3
K.LSLVAVSNSVPQDICCMAADGR.L	LSLVAVSNSVPQDICCMAADGR	WDR36	WD repeat-containing protein 36 OS=Homo sapiens OX=9606 GN=WDR36 PE=1 SV=1	sp|Q8NI36|WDR36_HUMAN	R	0	10230	0	12930.3	0	0	0	7563.36	0	7520.52	0	7407.04	0	6796.21	0	7062.08	9780.44	7034.88
K.YNTIETFNELFDAHK.T	YNTIETFNELFDAHK	ASCC3	Activating signal cointegrator 1 complex subunit 3 OS=Homo sapiens OX=9606 GN=ASCC3 PE=1 SV=3	sp|Q8N3C0|ASCC3_HUMAN	U	6682	7296.54	9830.5	9396.06	10401.8	9025.49	9958.62	9628.57	12378.7	12344.8	11287.5	9932.26	9461.34	8370.68	5478.5	8419.69	8134.48	7404.35
K.LCHLLGMNVMEFTR.A	LCHLLGMNVMEFTR	MYH10	Isoform 4 of Myosin-10 OS=Homo sapiens OX=9606 GN=MYH10	sp|P35580-3|MYH10_HUMAN	R	4225.66	5725.71	6635.8	0	4759.94	6054.96	4296.2	3863.5	4257.62	6116.46	6340.93	4328.24	6414.2	5868.44	4898.19	4279.17	4037.74	4566.76
R.DSGSFVAFQNIPGSELM*SSFAK.T	DSGSFVAFQNIPGSELM*SSFAK	TMPO	Lamina-associated polypeptide 2, isoform alpha OS=Homo sapiens OX=9606 GN=TMPO PE=1 SV=2	sp|P42166|LAP2A_HUMAN	U	4749.6	4367.09	4175.01	5027.54	5128.41	6218.93	5586.16	5495.74	4885.94	4190.42	5041.8	4029.24	5559.82	5167.15	5153.23	5764.51	4489.15	4525.7
K.HHPLHDFILELYQTGSTEPVEVPPELCHGIQGK.F	HHPLHDFILELYQTGSTEPVEVPPELCHGIQGK	XRN2	5'-3' exoribonuclease 2 OS=Homo sapiens OX=9606 GN=XRN2 PE=1 SV=1	sp|Q9H0D6|XRN2_HUMAN	R	2952.53	3296	3051.86	3004.67	2451.74	3499.18	1697.3	2176.44	2310.48	2417.39	2527.24	2470.59	3010.49	3217.35	3430.25	3155.72	2822.73	2988.95
K.EEALELINGYIQK.I	EEALELINGYIQK	PIN1	Peptidyl-prolyl cis-trans isomerase NIMA-interacting 1 OS=Homo sapiens OX=9606 GN=PIN1 PE=1 SV=1	sp|Q13526|PIN1_HUMAN	R	53715.2	61426.5	56968.5	43404.5	43624.1	43905.2	42355	53299.6	50162.5	46534.8	46291.9	48959	53381	62955.6	45532.6	60343.7	46173.9	48213.7
R.FDSLTDLVEHYK.K	FDSLTDLVEHYK	PTPN11	Tyrosine-protein phosphatase non-receptor type 11 OS=Homo sapiens OX=9606 GN=PTPN11 PE=1 SV=2	sp|Q06124|PTN11_HUMAN	R	99741.5	96804.6	119593	117850	122601	116271	83848.2	79371.5	78929.4	77584.8	93896.2	88889	115905	127204	106163	120502	112986	120212
K.AAVAWEAGKPLSIEEIEVAPPK.A	AAVAWEAGKPLSIEEIEVAPPK	ADH5	Alcohol dehydrogenase class-3 OS=Homo sapiens OX=9606 GN=ADH5 PE=1 SV=4	sp|P11766|ADHX_HUMAN	R	31936.7	44098.2	44685.2	47595.4	48158	52438.3	54160.1	43966.4	52352.1	44473.5	48159.2	44967.3	39932.8	36988.5	36404.2	35837.1	37152.5	35179.8
K.AFVDFLSDEIKEER.K	AFVDFLSDEIKEER	C1QBP	Complement component 1 Q subcomponent-binding protein, mitochondrial OS=Homo sapiens OX=9606 GN=C1QBP PE=1 SV=1	sp|Q07021|C1QBP_HUMAN	U	97459.8	89047.7	120966	78016.6	76114.4	77676.6	85600.7	86383.2	90774.1	75732.7	85526.8	81316.7	104266	103890	104278	89912.3	93050.1	107942
K.AMGIM*NSFVNDIFER.I	AMGIM*NSFVNDIFER	HIST1H2BN	Histone H2B OS=Homo sapiens OX=9606 GN=HIST1H2BN PE=1 SV=1	tr|U3KQK0|U3KQK0_HUMAN	R	22010.3	18890	26596.2	17443	18812.2	18912.5	21202.9	20912	19281.3	18360.4	23272.8	20062.9	24936.7	22916.5	22645.6	20730.5	20891.2	23608.2
K.IRPPADWQPPFAVEVDNFR.F	IRPPADWQPPFAVEVDNFR	KDM5D	Isoform 3 of Lysine-specific demethylase 5D OS=Homo sapiens OX=9606 GN=KDM5D	sp|P41229|KDM5C_HUMAN	R	15370.3	15847.7	18255.3	22365.8	19797.2	19905.4	16963.7	19035.6	21492.1	18735.2	19112.8	20529.5	15109	16166.4	13142.3	14296.9	15014.6	16375.3
R.DSGSFVAFQNIPGSELM*SSFAK.T	DSGSFVAFQNIPGSELM*SSFAK	TMPO	Lamina-associated polypeptide 2, isoform alpha OS=Homo sapiens OX=9606 GN=TMPO PE=1 SV=2	sp|P42166|LAP2A_HUMAN	U	6736.27	4706.45	6655.73	7548.55	5116.16	7911.97	5736.29	5488.07	6248.2	4920.59	5967.6	7339.46	5290.55	6359.93	5967.62	6469.6	5726.87	6180.18
R.AETLVCCCFDLLK.K	AETLVCCCFDLLK	SPAG5	Sperm-associated antigen 5 OS=Homo sapiens OX=9606 GN=SPAG5 PE=1 SV=2	sp|Q96R06|SPAG5_HUMAN	R	11694.9	14528.7	15583.8	12287.2	13635.6	11905	11444.8	12810.5	10637.8	9689.43	12062.5	10529.5	16718.2	16499.3	14860.9	12579.2	15736.3	14332.5
K.LESALTELEQLRK.S	LESALTELEQLRK	TPR	Nucleoprotein TPR OS=Homo sapiens OX=9606 GN=TPR PE=1 SV=3	sp|P12270|TPR_HUMAN	R	6063.59	4972.87	5397.06	5486.21	4355.29	5853.14	5361.48	3788.55	4466.53	4402.07	4750.22	5668.59	5336.21	4856.63	7096.03	5449.35	6260.62	6899.79
R.AETLVCCCFDLLK.K	AETLVCCCFDLLK	SPAG5	Sperm-associated antigen 5 OS=Homo sapiens OX=9606 GN=SPAG5 PE=1 SV=2	sp|Q96R06|SPAG5_HUMAN	R	744.315	1009.95	996.796	620.062	686.115	1414.35	868.786	712.622	763.46	0	0	587.106	1529.99	1145.6	655.394	970.671	1367.92	0
R.GFGFVTFENIDDAK.D	GFGFVTFENIDDAK	CIRBP	Cold inducible RNA binding protein, isoform CRA_c OS=Homo sapiens OX=9606 GN=CIRBP PE=1 SV=1	sp|Q14011|CIRBP_HUMAN	R	408818	428493	534948	432285	475922	478982	555775	502963	615533	434116	504672	489504	392981	414260	488413	455674	537873	503467
K.LESALTELEQLRK.S	LESALTELEQLRK	TPR	Nucleoprotein TPR OS=Homo sapiens OX=9606 GN=TPR PE=1 SV=3	sp|P12270|TPR_HUMAN	R	381104	260660	301926	306470	224275	284992	283998	263792	310100	224043	232537	280937	266354	283099	314165	270867	320452	363254
K.LTVIDTPGFGDHINNENCWQPIMK.F	LTVIDTPGFGDHINNENCWQPIMK	SEPT9	Septin-9 OS=Homo sapiens OX=9606 GN=SEPT9 PE=1 SV=2	sp|Q9UHD8|SEPT9_HUMAN	R	51541.2	48432.6	52356.3	54224	47170.1	51115	47999.8	47805.2	48365.2	48137.2	53988.6	68320.4	43737.9	54806.3	45939.1	39651.6	45013.5	45413.1
K.IAPSHTMIPPATYSVALLAPK.C	IAPSHTMIPPATYSVALLAPK	BOD1L1	Biorientation of chromosomes in cell division protein 1-like 1 OS=Homo sapiens OX=9606 GN=BOD1L1 PE=1 SV=2	sp|Q8NFC6|BD1L1_HUMAN	U	54203.8	45029.7	54133.7	46015.1	33224.1	40591.9	38556.5	42885.4	45080.4	38624.1	46859.3	35943.4	55640	51619.7	46204	52810.3	50153.5	45020.9
R.AYGEVYAAVMNPINEYKDPENILHR.S	AYGEVYAAVMNPINEYKDPENILHR	COG6	Conserved oligomeric Golgi complex subunit 6 OS=Homo sapiens OX=9606 GN=COG6 PE=1 SV=2	sp|Q9Y2V7|COG6_HUMAN	U	64844.7	55331.9	70147.2	69759.4	67918.8	61595.3	76385.6	75525.9	75835.2	62459.1	81840.2	69529.3	58792.5	63588.1	59941.3	65620.1	64277.5	68343.8
R.VIIDELIK.K	VIIDELIK	RUNDC1	RUN domain-containing protein 1 OS=Homo sapiens OX=9606 GN=RUNDC1 PE=1 SV=3	sp|Q96C34|RUND1_HUMAN	R	13939.7	15445.9	15784.6	17171.2	15207.2	14565.4	14835.3	10515.1	13254.4	12832.2	14752.4	14387.1	16605.4	17627.2	14677.3	14323.2	12794.9	15067.2
K.DLYLSWGTVLER.D	DLYLSWGTVLER	GEMIN5	Gem-associated protein 5 OS=Homo sapiens OX=9606 GN=GEMIN5 PE=1 SV=3	sp|Q8TEQ6|GEMI5_HUMAN	U	7310.24	7581.34	8538.88	9355.74	7453.82	8699.71	9280.56	6013.05	8530.93	8131.94	8238.24	6272.45	8236.15	7379.84	6119.32	7279.7	8692.38	8088.34
K.VLEAEVLALK.M	VLEAEVLALK	NF2	Isoform 2 of Merlin OS=Homo sapiens OX=9606 GN=NF2	sp|P35240-2|MERL_HUMAN	R	40583	37485.5	40441.2	38397	40459.5	39388.4	33186	30712.1	33669.3	30713.8	32369.1	31598.6	33879.1	30651	30399.9	27908.5	28263.3	28500.3
K.LDLFANVVHVK.S	LDLFANVVHVK	IDH3B	Isocitrate dehydrogenase [NAD] subunit, mitochondrial OS=Homo sapiens OX=9606 GN=IDH3B PE=1 SV=1	tr|A0A087WZN1|A0A087WZN1_HUMAN	R	92736.4	86069.3	97487.7	55263.6	52465.1	55346.8	58297.2	62855.6	63019.9	54378.2	49267.6	55972.2	99818.7	102544	91627.6	77809.6	69502.2	74246.1
K.IAPSHTMIPPATYSVALLAPK.C	IAPSHTMIPPATYSVALLAPK	BOD1L1	Biorientation of chromosomes in cell division protein 1-like 1 OS=Homo sapiens OX=9606 GN=BOD1L1 PE=1 SV=2	sp|Q8NFC6|BD1L1_HUMAN	U	5545.22	5973.54	6672.63	6245.78	4749.29	5096.26	5380.43	5046.01	5897.55	5129.91	4734.91	5871.98	5773.37	7091.65	5314.57	5341.16	7186.46	6026.42
R.FYLVFEK.L	FYLVFEK	MKNK1	MAP kinase-interacting serine/threonine-protein kinase 1 OS=Homo sapiens OX=9606 GN=MKNK1 PE=1 SV=1	sp|Q9BUB5|MKNK1_HUMAN	R	5516.88	8346.46	8023.88	10653.6	8950.19	10051.4	9116.91	9803.93	10305.1	8771.19	11169	9350.4	8887.02	9135.65	6516.85	9007.84	7033.79	8069.95
K.LTVIDTPGFGDHINNENCWQPIMK.F	LTVIDTPGFGDHINNENCWQPIMK	SEPT9	Septin-9 OS=Homo sapiens OX=9606 GN=SEPT9 PE=1 SV=2	sp|Q9UHD8|SEPT9_HUMAN	R	3868.18	3835.25	3875.68	3686.83	3772.26	4725.93	3797.73	4530.86	5194.52	3646.69	3685.03	6112.01	4733.88	4799.87	3575.4	3103.26	2963.86	3886.59
K.QTVFYMEDYLTVK.T	QTVFYMEDYLTVK	PRMT1	Protein arginine N-methyltransferase 1 OS=Homo sapiens OX=9606 GN=PRMT1 PE=1 SV=3	sp|Q99873|ANM1_HUMAN	R	51126.5	69608.5	81616.3	81049.8	91871.6	82514.9	91622.3	106169	94623	95178.5	85935.8	82790	71953.1	80495.3	73174.9	70115.1	91588.3	77285.5
K.TIPLYNLTGLSVSNGK.D	TIPLYNLTGLSVSNGK	MYO1D	Unconventional myosin-Id OS=Homo sapiens OX=9606 GN=MYO1D PE=1 SV=2	sp|O94832|MYO1D_HUMAN	R	30528.1	31666.2	39288.3	26236	24699.9	27807.4	28576.4	25202.6	24904.8	25025.9	24299.4	25764.1	41441.1	34743.8	38329.5	31838	29267.4	30118.2
R.TTTFFQFCNADSGTLLCTDVAAR.G	TTTFFQFCNADSGTLLCTDVAAR	DDX18	ATP-dependent RNA helicase DDX18 OS=Homo sapiens OX=9606 GN=DDX18 PE=1 SV=2	sp|Q9NVP1|DDX18_HUMAN	R	9857.19	10783.6	16370	10863.9	11130.7	15810.2	11217.5	12773.5	12475.4	13430.7	9564.63	16221.5	11595.1	14259.2	14197.2	11184.2	13864.4	11239.1
K.LRPDANSAYQDTLEFLMASR.D	LRPDANSAYQDTLEFLMASR	FARP1	FERM, ARHGEF and pleckstrin domain-containing protein 1 OS=Homo sapiens OX=9606 GN=FARP1 PE=1 SV=2	tr|C9JME2|C9JME2_HUMAN	R	11030.6	10145.5	11324.2	11370.7	10716.5	9874.95	13451.1	12002.7	11103.9	10401.6	13492.8	12190.5	10823.9	12183	11322.9	10882.2	9824.23	12222.8
K.TIPLYNLTGLSVSNGK.D	TIPLYNLTGLSVSNGK	MYO1D	Unconventional myosin-Id OS=Homo sapiens OX=9606 GN=MYO1D PE=1 SV=2	sp|O94832|MYO1D_HUMAN	R	20305.5	15548.9	18622.8	14716.2	15212.8	14882.2	16428.8	17180.7	13447.1	16565.5	16748.7	12922	17360	19981.7	17692.1	15580.8	19813	18145.8
K.TIPLYNLTGLSVSNGK.D	TIPLYNLTGLSVSNGK	MYO1D	Unconventional myosin-Id OS=Homo sapiens OX=9606 GN=MYO1D PE=1 SV=2	sp|O94832|MYO1D_HUMAN	R	8854.36	7243.53	9792.77	5485.41	5388.44	5589.02	7944.1	6456.77	6470.48	6429.52	7100.05	6900.97	10273.6	10973.5	9608.76	7197.12	8204	9327.91
R.YHDM*PDVIDFLVLR.Q	YHDM*PDVIDFLVLR	BRWD1	Bromodomain and WD repeat-containing protein 1 OS=Homo sapiens OX=9606 GN=BRWD1 PE=1 SV=4	sp|Q9NSI6-2|BRWD1_HUMAN	R	988.743	1167.88	750.098	548.536	551.469	848.537	678.923	753.883	656.027	823.872	897.098	1094.86	1289.33	1389.85	737.903	1774.26	804.46	1032.2
K.FPDHSLLAINSF.-	FPDHSLLAINSF	LRP2	Low-density lipoprotein receptor-related protein 2 OS=Homo sapiens OX=9606 GN=LRP2 PE=1 SV=1	tr|E9PC35|E9PC35_HUMAN	U	962.788	784.115	1237.38	905.511	0	0	1363.41	1250.17	1186.21	822.365	1412.05	1054.29	1511.23	1657.59	993.652	636.349	1451.97	1213.53
R.GTGLQPGEEELPDIAPPLVTPDEPK.G	GTGLQPGEEELPDIAPPLVTPDEPK	USP5	Ubiquitin carboxyl-terminal hydrolase 5 OS=Homo sapiens OX=9606 GN=USP5 PE=1 SV=2	sp|P45974|UBP5_HUMAN	R	55699.3	46288.6	56618.5	52084.6	53609.4	59352.6	44784.8	44030.1	43319.2	47067.5	43439.4	52079	42914.1	48431.7	45860.7	47997.7	49504.5	40503.4
K.CVEEAYSLLNEYGDDMYGPEK.F	CVEEAYSLLNEYGDDMYGPEK	THUMPD1	THUMP domain-containing protein 1 OS=Homo sapiens OX=9606 GN=THUMPD1 PE=1 SV=2	sp|Q9NXG2|THUM1_HUMAN	R	51763.8	41198.1	68344.4	67208.5	65653.3	77392.1	67353.3	62923.4	65035.4	66149.7	65508	65711.3	67883.1	74654.4	61501.7	58596	75739.9	66591.5
K.LDLFANVVHVK.S	LDLFANVVHVK	IDH3B	Isocitrate dehydrogenase [NAD] subunit, mitochondrial OS=Homo sapiens OX=9606 GN=IDH3B PE=1 SV=1	tr|A0A087WZN1|A0A087WZN1_HUMAN	R	136187	118983	140052	77560.1	77376.4	82007	80593.1	81875.6	86675.5	76547.6	76000.2	84029.1	139931	150601	127065	121575	120616	123466
R.TTTFFQFCNADSGTLLCTDVAAR.G	TTTFFQFCNADSGTLLCTDVAAR	DDX18	ATP-dependent RNA helicase DDX18 OS=Homo sapiens OX=9606 GN=DDX18 PE=1 SV=2	sp|Q9NVP1|DDX18_HUMAN	R	24930.9	24278	31043.9	25879.8	23891.2	27755.7	31120.6	29471.5	26673.3	25333.3	25830.9	25210.3	25792.9	25520	23748.9	25187.9	25289.4	25115.3
R.GFGFVTFENIDDAK.D	GFGFVTFENIDDAK	CIRBP	Cold inducible RNA binding protein, isoform CRA_c OS=Homo sapiens OX=9606 GN=CIRBP PE=1 SV=1	sp|Q14011|CIRBP_HUMAN	R	109419	99309.2	130460	104246	104022	113553	125098	139629	150011	119793	136015	107818	113880	88413.2	116141	120370	110371	134209
R.ALQDQVSIQSADAQEQVEGLLAENNALR.T	ALQDQVSIQSADAQEQVEGLLAENNALR	GRIPAP1	GRIP1-associated protein 1 OS=Homo sapiens OX=9606 GN=GRIPAP1 PE=1 SV=2	sp|Q4V328|GRAP1_HUMAN	R	8385.59	7921.89	8021.96	9360.08	6858.25	8234.02	9793.47	8909.58	8669.24	6332.78	8560.65	9333.86	9221.09	8241.73	6638.84	7267.43	6814.96	8414.45
K.LRPDANSAYQDTLEFLMASR.D	LRPDANSAYQDTLEFLMASR	FARP1	FERM, ARHGEF and pleckstrin domain-containing protein 1 OS=Homo sapiens OX=9606 GN=FARP1 PE=1 SV=2	tr|C9JME2|C9JME2_HUMAN	R	9528.01	9126.62	9258.79	11386.2	12135.3	10110.5	13871.8	11765.2	12864.1	9572.01	15904.8	10880.2	9724.54	12952.8	9961.21	9754.89	11597.3	10765.1
R.VLVHFPPGDSYGMQGSVEEVLK.T	VLVHFPPGDSYGMQGSVEEVLK	MAN2C1	Isoform 4 of Alpha-mannosidase 2C1 OS=Homo sapiens OX=9606 GN=MAN2C1	sp|Q9NTJ4-4|MA2C1_HUMAN	R	956.632	1944.76	2170	2727.28	1941.77	2092.9	2427.25	3171.67	2622.45	3494.19	2883.6	2158.24	2320.57	2610.27	2722.53	2345.7	1528.56	2078.29
K.AEPSISYSCNPLYFDFK.L	AEPSISYSCNPLYFDFK	GPATCH8	G patch domain-containing protein 8 OS=Homo sapiens OX=9606 GN=GPATCH8 PE=1 SV=2	sp|Q9UKJ3|GPTC8_HUMAN	R	6806.56	5204.11	7190.81	5410.06	5069.33	6167.69	6094.56	5811.24	5881.71	6416.22	5670.15	7469.41	5644.85	6603.39	5178.27	5282.25	5892.2	6775.87
K.LESLPNEIAYLK.D	LESLPNEIAYLK	SHOC2	Leucine-rich repeat protein SHOC-2 OS=Homo sapiens OX=9606 GN=SHOC2 PE=1 SV=2	sp|Q9UQ13|SHOC2_HUMAN	R	860.572	1420.14	1117.81	0	851.482	807.965	1129	758.465	865.437	1041.72	1046.19	1129.53	611.246	1257.01	581.785	1307.12	1780.9	645.443
K.LESLPNEIAYLK.D	LESLPNEIAYLK	SHOC2	Leucine-rich repeat protein SHOC-2 OS=Homo sapiens OX=9606 GN=SHOC2 PE=1 SV=2	sp|Q9UQ13|SHOC2_HUMAN	R	182439	187732	196826	169851	171332	168564	190715	187792	188394	155363	202619	177608	182620	183782	177579	180529	172464	174834
K.GFVPNM*QVEGVFYVNDALEK.L	GFVPNM*QVEGVFYVNDALEK	RTCB	tRNA-splicing ligase RtcB homolog OS=Homo sapiens OX=9606 GN=RTCB PE=1 SV=1	sp|Q9Y3I0|RTCB_HUMAN	U	32386.2	28744.7	33394.9	34888.4	32458.6	31516.8	29357.7	29888.9	30562.6	28290.3	29108.1	29070.7	22689.2	28360.6	26118.6	26896	25026.6	23508.3
K.GIDYETVPINLIK.D	GIDYETVPINLIK	GSTZ1	Maleylacetoacetate isomerase OS=Homo sapiens OX=9606 GN=GSTZ1 PE=1 SV=1	tr|G3V4T6|G3V4T6_HUMAN	R	27080.7	32707.1	37977	47214.1	51973.4	51880.7	39243.9	53827	46685.7	39123.9	44319.5	38604.2	29393.7	32760.8	29887.5	28876.1	27139.2	25814.9
K.VLEAEVLALK.M	VLEAEVLALK	NF2	Isoform 2 of Merlin OS=Homo sapiens OX=9606 GN=NF2	sp|P35240-2|MERL_HUMAN	R	23344.3	22185.2	29826.2	23757	25454.5	24894	23339.7	22729.4	22833.7	21419	25217.9	23960.1	22071.7	21537.5	25026.1	17144.5	24070.8	19832.3
R.AQPYDPNFYDETYDYGGFTMM*FDDR.R	AQPYDPNFYDETYDYGGFTMM*FDDR	HNRNPK	Isoform 2 of Heterogeneous nuclear ribonucleoprotein K OS=Homo sapiens OX=9606 GN=HNRNPK	sp|P61978-3|HNRPK_HUMAN	R	5505.55	5131.67	4804.67	5298.26	6390	5139.62	5955.66	6614.48	6947.02	4573.1	6931.89	5684.7	5903.61	5517.38	5510.64	3698.31	5227.12	4926.11
R.AVEPAQQYDMFNIYIK.R	AVEPAQQYDMFNIYIK	XAB2	Pre-mRNA-splicing factor SYF1 OS=Homo sapiens OX=9606 GN=XAB2 PE=1 SV=2	sp|Q9HCS7|SYF1_HUMAN	U	21018.5	19715.8	27495.1	22187.2	17565.3	19799.9	23420.3	21707.8	22713.8	18712.4	22704.5	22459	21203.8	23191.3	23235.4	24122.2	24499.5	28304.7
K.IYENEDQLLWDPSVLPER.E	IYENEDQLLWDPSVLPER	MIER2	Mesoderm induction early response protein 2 OS=Homo sapiens OX=9606 GN=MIER2 PE=1 SV=2	sp|Q8N344|MIER2_HUMAN	U	18199.2	16365.1	22915	18934.6	17512.1	21610.6	22582.5	18804.3	19277.8	17778.1	21422.4	17853.4	19918.4	22671.5	20382.2	20633.6	18692.9	15833.4
K.SAEFLLHMLK.N	SAEFLLHMLK	RPL17-C18orf32	Protein RPL17-C18orf32 OS=Homo sapiens OX=9606 GN=RPL17-C18orf32 PE=3 SV=1	tr|A0A0A6YYL6|A0A0A6YYL6_HUMAN	R	4862.28	5599.08	5578.8	5344.23	5041.81	5525.28	4340.01	4916.15	6127.86	5200.53	5407.26	4037.1	2964.79	5065.1	3158.34	5930.75	3934.1	4465.23
R.CLMDLLHEELK.E	CLMDLLHEELK	USP33	Ubiquitin carboxyl-terminal hydrolase 33 OS=Homo sapiens OX=9606 GN=USP33 PE=1 SV=2	sp|Q8TEY7|UBP33_HUMAN	R	1674.6	1550.57	1745.29	1538.36	1270.7	1328.22	1241.44	1665.97	1153.61	1153.64	1570.18	1223.6	1218.95	1630.59	900.449	1030.39	1276.43	905.054
R.GTGLQPGEEELPDIAPPLVTPDEPK.G	GTGLQPGEEELPDIAPPLVTPDEPK	USP5	Ubiquitin carboxyl-terminal hydrolase 5 OS=Homo sapiens OX=9606 GN=USP5 PE=1 SV=2	sp|P45974|UBP5_HUMAN	R	53064	64976.1	88059.8	77967.7	77152.5	82642.6	59671.2	60332.9	50974.7	55726.1	75099.9	75309.1	62242.3	67250	50861	54684.3	61163.7	55836.4
R.ETTGIQVWNEVFVIDRPNGTK.V	ETTGIQVWNEVFVIDRPNGTK	ATL2	Atlastin-2 OS=Homo sapiens OX=9606 GN=ATL2 PE=1 SV=2	sp|Q8NHH9|ATLA2_HUMAN	R	107273	106717	121030	99411.6	101114	95880.1	92918.3	89027.7	103316	79342.5	95286.2	91777.2	131659	119456	129368	107561	103980	113995
K.LNSLCM*AWLVDHVYAIR.E	LNSLCM*AWLVDHVYAIR	PPP2R1B	Isoform 2 of Serine/threonine-protein phosphatase 2A 65 kDa regulatory subunit A beta isoform OS=Homo sapiens OX=9606 GN=PPP2R1B	sp|P30154-2|2AAB_HUMAN	R	34631.3	47068	48415.8	53487.1	52377.2	49406.2	41595.4	54531.8	56649	39895.7	52353.4	52104.3	39687.4	53973	44930.7	48593.6	48417.2	51303.6
K.IYENEDQLLWDPSVLPER.E	IYENEDQLLWDPSVLPER	MIER2	Mesoderm induction early response protein 2 OS=Homo sapiens OX=9606 GN=MIER2 PE=1 SV=2	sp|Q8N344|MIER2_HUMAN	U	6066.54	7497.09	5117.89	7251.49	5591.28	7049.07	5941.94	6517.18	8754.69	6677.56	6493.39	6331.44	4055.23	8524.59	8740.08	5375.93	6392.25	5562.15
R.NQDLAPNSAEQASILSLVTK.I	NQDLAPNSAEQASILSLVTK	ILF2	Interleukin enhancer-binding factor 2 OS=Homo sapiens OX=9606 GN=ILF2 PE=1 SV=2	sp|Q12905|ILF2_HUMAN	R	110013	96088.2	130266	115164	109232	104164	115620	91228	95457.5	116467	130259	103852	119812	110956	146439	133679	131376	160143
R.ELQLSMLEIVHPGQVEK.H	ELQLSMLEIVHPGQVEK	IQCB1	IQ calmodulin-binding motif-containing protein 1 OS=Homo sapiens OX=9606 GN=IQCB1 PE=1 SV=1	sp|Q15051|IQCB1_HUMAN	R	168427	177941	184272	216877	173356	214123	222324	259031	230662	232772	248016	210729	166697	188667	136471	181241	156162	165047
K.GQEYPAIVEFAPFQK.A	GQEYPAIVEFAPFQK	UPF3B	Regulator of nonsense transcripts 3B OS=Homo sapiens OX=9606 GN=UPF3B PE=1 SV=1	sp|Q9BZI7|REN3B_HUMAN	R	30332	21916.5	29995.4	39255.6	35715.1	34554.2	35304.2	40947.5	40987.7	36337.9	36641	41691.3	24078.9	22072.4	18841.4	21839.5	24626.5	26031.2
K.VFDAIM*NFK.K	VFDAIM*NFK	EEF2	Elongation factor 2 OS=Homo sapiens OX=9606 GN=EEF2 PE=1 SV=4	sp|P13639|EF2_HUMAN	U	23687.6	25060.5	26272.1	19105.4	18510.7	19208.1	22855.1	20144.7	17648.4	18003.4	19352.6	21330	19456.2	27003.4	18496.9	19252.5	17692	21348.5
K.YWGEIISQQYNFDRDNTEVAYLK.T	YWGEIISQQYNFDRDNTEVAYLK	IDE	Insulin-degrading enzyme OS=Homo sapiens OX=9606 GN=IDE PE=4 SV=1	tr|A0A3B3ISG5|A0A3B3ISG5_HUMAN	R	23602.7	17962.9	21931.8	20981.2	17523.6	26284.5	18139.6	24100.3	20759	19195.6	17923.2	22881.9	18669.4	24075.1	17939.3	12659.5	22928.7	21202.8
K.ATATTTWMVPTAQEVFSEK.T	ATATTTWMVPTAQEVFSEK	L3MBTL3	Isoform 2 of Lethal(3)malignant brain tumor-like protein 3 OS=Homo sapiens OX=9606 GN=L3MBTL3	sp|Q96JM7-2|LMBL3_HUMAN	U	29871	19107.9	28979.2	24265.5	21620.7	17197	24024.6	22984.9	33487.7	24156.4	27056.2	26830.5	26173.9	22158.9	29484.4	26635.6	24078.3	24791
K.DELSFEQFHLFYK.K	DELSFEQFHLFYK	PLCG2	1-phosphatidylinositol 4,5-bisphosphate phosphodiesterase gamma-2 OS=Homo sapiens OX=9606 GN=PLCG2 PE=1 SV=4	sp|P16885|PLCG2_HUMAN	R	76605.7	81580.7	88035.3	88541.2	92290.3	104252	88538.8	107045	105401	71164	83054.8	79584	68031.9	84251.7	69586.3	72082.5	62702.6	70430.6
K.CFPLEDTLLGK.E	CFPLEDTLLGK	WAPL	Isoform 3 of Wings apart-like protein homolog OS=Homo sapiens OX=9606 GN=WAPL	sp|Q7Z5K2-3|WAPL_HUMAN	R	27048.8	24587.2	26652.4	28984.5	29320.7	32445.4	29222.3	30490.6	27581.6	26387.9	27339	30887.5	24965.3	29261.1	25191.5	24773.1	23068.8	28589
K.AVQFFVQALR.M	AVQFFVQALR	DNAJC7	DnaJ homolog subfamily C member 7 OS=Homo sapiens OX=9606 GN=DNAJC7 PE=1 SV=2	sp|Q99615|DNJC7_HUMAN	R	36437.2	43194.8	40538.8	33734.8	38724.2	37177.3	32260.4	34212.3	34568.1	28486.1	32498.9	30348.3	34125.4	38422.4	28813.2	31393.5	33656.8	30589.5
R.AGLQFPVGR.V	AGLQFPVGR		Histone H2A OS=Homo sapiens OX=9606 PE=3 SV=1	tr|A0A0U1RRH7|A0A0U1RRH7_HUMAN	R	11400.8	11925.5	14219.1	11599.3	9988.18	9582.31	12368.5	11584.5	12207.9	8306.72	10784.1	12158.1	12327.3	10900.7	12060.4	11465.3	11245.3	13061.2
K.FEQAQMLDPYLIK.G	FEQAQMLDPYLIK	ANAPC7	Anaphase-promoting complex subunit 7 OS=Homo sapiens OX=9606 GN=ANAPC7 PE=1 SV=4	sp|Q9UJX3|APC7_HUMAN	R	317659	285335	320634	273650	302932	268957	232347	245519	238603	191954	209380	219696	355838	308731	328288	280726	338299	283119
K.WDAENAIQQMGGQWLGGR.Q	WDAENAIQQMGGQWLGGR	TIA1	Nucleolysin TIA-1 isoform p40 OS=Homo sapiens OX=9606 GN=TIA1 PE=1 SV=3	sp|P31483|TIA1_HUMAN	R	57142.6	35904.3	50552.9	41714.2	38244.3	46596.5	42838.1	44974.8	50452	45045.8	38689.2	37943.3	59116.8	49690.7	50466.9	40869.8	42747.6	51975.1
R.FVSTPFHEIMSLK.D	FVSTPFHEIMSLK	BUB1B	Isoform 3 of Mitotic checkpoint serine/threonine-protein kinase BUB1 beta OS=Homo sapiens OX=9606 GN=BUB1B	sp|O60566-3|BUB1B_HUMAN	R	104660	122571	119389	160740	142199	154421	156832	154527	164206	132372	139300	152946	110139	122830	88743	97053.2	97487	102866
R.LKVPPAINQFTQALDR.Q	LKVPPAINQFTQALDR	RPL7A	60S ribosomal protein L7a OS=Homo sapiens OX=9606 GN=RPL7A PE=1 SV=2	sp|P62424|RL7A_HUMAN	R	73426.9	60628.9	71145.7	65018.4	55125.6	80135.9	67247.9	64723.1	63885.2	55535.5	57346.3	74527.2	48293.3	50266.3	55697.6	59164.7	52273.6	55239.2
K.PIQDVQWLWNQDASR.D	PIQDVQWLWNQDASR	WDR11	WD repeat-containing protein 11 OS=Homo sapiens OX=9606 GN=WDR11 PE=1 SV=1	sp|Q9BZH6|WDR11_HUMAN	U	18939.1	16586.1	25069.4	26069.4	21924.2	33219.9	13865.7	24313.7	18927.2	19799	29627.6	26452.6	27124	21779	19296.3	22194.7	30265.3	21411.8
K.EGVIHFLELYETK.I	EGVIHFLELYETK	TARBP1	Probable methyltransferase TARBP1 OS=Homo sapiens OX=9606 GN=TARBP1 PE=1 SV=1	sp|Q13395|TARB1_HUMAN	U	88426.2	87566.6	115802	46552.3	49705.2	46372.3	59132	49124.3	62129.8	57333.7	64279.1	55087.4	95301.3	102811	85405.1	88547.4	88145.6	102641
K.TGLPLSTYFSAVK.L	TGLPLSTYFSAVK	GK	Glycerol kinase OS=Homo sapiens OX=9606 GN=GK PE=1 SV=3	sp|P32189|GLPK_HUMAN	R	67757.8	60944.2	71921.3	50837.6	53331.9	56510.6	78981.1	72605.9	76138.4	81994.4	93920.9	96732.5	76450.5	78129.3	77515.9	61284.5	62908	60767.1
R.TSLTSVVLTLK.C	TSLTSVVLTLK	DHX40	Probable ATP-dependent RNA helicase DHX40 OS=Homo sapiens OX=9606 GN=DHX40 PE=1 SV=2	sp|Q8IX18|DHX40_HUMAN	R	25735.3	25094.1	35902.4	32872	30833.2	32026.5	30788.9	35033	30304	26893.6	37128.7	29000.5	34987.5	39189.2	37502.6	36526.9	36480.6	40023.9
K.AVQFFVQALR.M	AVQFFVQALR	DNAJC7	DnaJ homolog subfamily C member 7 OS=Homo sapiens OX=9606 GN=DNAJC7 PE=1 SV=2	sp|Q99615|DNJC7_HUMAN	R	91732	93187.5	101770	91131	102205	98925.5	81713.8	82305.9	88024.6	74026.5	75225.5	81779.9	92027.8	101560	76190.7	75956.2	90016.7	75779.6
K.LPHLQFLELK.R	LPHLQFLELK	LRIG2	Leucine-rich repeats and immunoglobulin-like domains protein 2 OS=Homo sapiens OX=9606 GN=LRIG2 PE=2 SV=3	sp|O94898|LRIG2_HUMAN	U	9476.97	8162.84	9149.44	4735.41	4560.3	5386.69	6237.14	7786.02	6686.3	3958.9	6146.79	4419.47	10970.3	8212.66	9197.65	8082.74	8267.59	8408.94
R.QYETIGLDFTIPK.S	QYETIGLDFTIPK	PSME4	Proteasome activator complex subunit 4 OS=Homo sapiens OX=9606 GN=PSME4 PE=1 SV=2	sp|Q14997|PSME4_HUMAN	R	84296.2	70759.4	86777.1	88111.2	84791.4	90010.8	84648.6	91813.8	89429.8	96581.9	81853.6	91249.3	73757.4	71464.7	67539.4	60686.6	81264.5	72638.5
K.VLFIPSSPGVFR.C	VLFIPSSPGVFR	CEP192	Centrosomal protein of 192 kDa OS=Homo sapiens OX=9606 GN=CEP192 PE=1 SV=3	sp|Q8TEP8|CE192_HUMAN	R	51202.9	52942.7	53329.2	49239.1	46890.4	54776.6	50657	50803.1	51566.3	39029.1	44540	46754.5	52495.4	51062.7	50214.8	45801.6	49647.1	49927.5
K.AVQFFVQALR.M	AVQFFVQALR	DNAJC7	DnaJ homolog subfamily C member 7 OS=Homo sapiens OX=9606 GN=DNAJC7 PE=1 SV=2	sp|Q99615|DNJC7_HUMAN	R	16493.9	20941.7	18814.9	16567	17121.1	17407	15002.4	15534.1	14598.5	14441.9	15761.4	15559.3	17162.4	18237.1	14035.5	15696.8	14710.3	13442.5
R.GADCCVLVFDVTAPNTFK.T	GADCCVLVFDVTAPNTFK	RAB7A	Ras-related protein Rab-7a OS=Homo sapiens OX=9606 GN=RAB7A PE=1 SV=1	sp|P51149|RAB7A_HUMAN	R	29835	31406.9	33623.1	29196.1	33055.8	29452.1	32739.5	31070.8	34402.3	28245.1	31051.1	29060.9	32266.2	28707.8	31158.3	27271.1	26641.8	25475
R.QILLGPNTGLSGGM*PGALPSLPGK.I	QILLGPNTGLSGGM*PGALPSLPGK	TOMM22	Mitochondrial import receptor subunit TOM22 homolog OS=Homo sapiens OX=9606 GN=TOMM22 PE=1 SV=3	sp|Q9NS69|TOM22_HUMAN	U	27438.5	25393.9	30148.3	21202.3	18781.5	21469	25302.8	21156.4	25961.2	18514.1	23868.4	18976.8	23798	22365.4	23743.9	21589	24098.8	19508.4
R.NVTEDLVPIEDIPDVHPDLQK.Q	NVTEDLVPIEDIPDVHPDLQK	DDX51	ATP-dependent RNA helicase DDX51 OS=Homo sapiens OX=9606 GN=DDX51 PE=1 SV=3	sp|Q8N8A6|DDX51_HUMAN	U	33178.5	32180	49543.5	42457.1	39149	36600.1	43071.5	36709.8	42808.8	38559.9	42066	42220.9	43625.9	41926.2	42103.2	44289.6	43960.7	45540.3
R.ILVSCNNQQDLQEWVEHLQK.Q	ILVSCNNQQDLQEWVEHLQK	ARHGEF7	Rho guanine nucleotide exchange factor 7 OS=Homo sapiens OX=9606 GN=ARHGEF7 PE=1 SV=1	tr|A0A2R8YG42|A0A2R8YG42_HUMAN	R	51746	58217.4	60679.4	75761.1	77115.7	83759.9	71667.1	72488.6	67326.1	53835.3	65674.7	79484.7	44811.3	48942.4	40149.3	38653.7	60190.2	43906.1
K.IQLINNMLDK.V	IQLINNMLDK	PGK1	Phosphoglycerate kinase 1 OS=Homo sapiens OX=9606 GN=PGK1 PE=1 SV=3	sp|P00558|PGK1_HUMAN	R	23739.7	29955.7	32393.2	40532.5	37129.5	36182.4	35064.4	33132.2	29921	32317.3	41618.2	36945.7	32083.1	29671.4	23083.2	27089.5	26036.7	34278.2
K.SLLLDIDFR.Y	SLLLDIDFR	ZCCHC4	Zinc finger CCHC domain-containing protein 4 OS=Homo sapiens OX=9606 GN=ZCCHC4 PE=1 SV=3	sp|Q9H5U6|ZCHC4_HUMAN	R	14715.1	15422.2	17017.8	15696.1	15809.1	15008.3	15911.9	15105.1	15267.5	14217.5	16106.6	14215.3	15822.7	18095.2	16752.6	16067.7	16281	17268.1
K.LTPQMFNQLMK.Q	LTPQMFNQLMK	EIF4G3	Eukaryotic translation initiation factor 4 gamma 3 OS=Homo sapiens OX=9606 GN=EIF4G3 PE=1 SV=1	tr|A0A0U1RQK7|A0A0U1RQK7_HUMAN	R	850774	912289	882263	1.06857e+06	1.09225e+06	1185682	753687	814593	767256	697350	758996	836535	868286	855009	792144	688079	745476	783524
R.ILVSCNNQQDLQEWVEHLQK.Q	ILVSCNNQQDLQEWVEHLQK	ARHGEF7	Rho guanine nucleotide exchange factor 7 OS=Homo sapiens OX=9606 GN=ARHGEF7 PE=1 SV=1	tr|A0A2R8YG42|A0A2R8YG42_HUMAN	R	36113.5	38636.3	40601.8	47325.3	48726.1	51493.1	45819.4	47148.9	49808.7	42727.9	45132.7	48474.9	34831.4	35707	31756.6	33556.4	32605.8	31897.6
R.TATESFASDPILYRPVAVALDTK.G	TATESFASDPILYRPVAVALDTK	PKM	Pyruvate kinase PKM OS=Homo sapiens OX=9606 GN=PKM PE=1 SV=4	sp|P14618|KPYM_HUMAN	R	89366.5	75252.9	96605.1	76555.2	79941	80276.9	75748.4	74559.1	75011	61830.7	66239.1	66518	92551.5	86995.5	75887.2	73677.7	81655.7	79344.1
K.FINLFPETK.A	FINLFPETK	AP2A1	AP-2 complex subunit alpha-1 OS=Homo sapiens OX=9606 GN=AP2A1 PE=1 SV=3	sp|O95782|AP2A1_HUMAN	R	39738.8	39952.8	46476.6	43910.1	49249.1	46005.3	53966	56150.2	55094	42847.9	51179.4	41926.4	45970.2	48521.4	40544.8	43511.4	41956.4	45265
K.CFPLEDTLLGK.E	CFPLEDTLLGK	WAPL	Isoform 3 of Wings apart-like protein homolog OS=Homo sapiens OX=9606 GN=WAPL	sp|Q7Z5K2-3|WAPL_HUMAN	R	13899.4	14145.9	14746.9	17219.3	15385.7	16152.3	15832.3	15478.4	15586.4	16085.4	19055.1	15550.5	14779.7	16520.1	14982.3	15796.7	14648.3	15079.1
K.VLQEALAGQLDSNCQPM*ATNWIQEK.V	VLQEALAGQLDSNCQPM*ATNWIQEK	SPAG5	Sperm-associated antigen 5 OS=Homo sapiens OX=9606 GN=SPAG5 PE=1 SV=2	sp|Q96R06|SPAG5_HUMAN	R	5845.54	6384.04	7140.97	6976.12	5500.98	6064.47	5549.56	6745.25	7108.07	6811.56	4696.28	6751.68	6549.22	7524.56	8076.13	5850.07	8501.43	6593.17
R.FYTLIPHDFGMK.K	FYTLIPHDFGMK	PARP1	Poly [ADP-ribose] polymerase 1 OS=Homo sapiens OX=9606 GN=PARP1 PE=1 SV=4	sp|P09874|PARP1_HUMAN	U	1765195	1.56618e+06	1.7632e+06	1434821	1.61508e+06	1539606	1255232	1.35913e+06	1.25448e+06	1.19114e+06	1.41263e+06	1.36183e+06	1.85564e+06	2.00815e+06	1.83896e+06	1.91276e+06	1.78919e+06	1.89477e+06
K.FINLFPETK.A	FINLFPETK	AP2A1	AP-2 complex subunit alpha-1 OS=Homo sapiens OX=9606 GN=AP2A1 PE=1 SV=3	sp|O95782|AP2A1_HUMAN	R	57770.9	59207.2	72352.3	60547.9	71404.9	70461.4	82887.1	93985.5	92655.1	69695	94928.1	56881.4	68688.4	64350.5	75816.9	58227.6	60819.1	60966.8
R.YIHDLFPSLIK.N	YIHDLFPSLIK	USP34	Ubiquitin carboxyl-terminal hydrolase 34 OS=Homo sapiens OX=9606 GN=USP34 PE=1 SV=2	sp|Q70CQ2|UBP34_HUMAN	R	21596.1	16021.3	12748.3	18998.3	15586.2	14831.8	18870.1	22777.2	13757.4	18653.4	19953.9	23067.7	18339.2	23557.9	14224	10867.7	17970.7	22002.2
R.QYETIGLDFTIPK.S	QYETIGLDFTIPK	PSME4	Proteasome activator complex subunit 4 OS=Homo sapiens OX=9606 GN=PSME4 PE=1 SV=2	sp|Q14997|PSME4_HUMAN	R	4684.77	4496.44	5222.86	4405.34	4851.9	5402.66	4457.43	5325.52	5964.84	4345.24	4850.9	5422.41	5256.17	5142.81	3907.68	4423.02	4445.8	4049.09
K.CLEHLFFFK.L	CLEHLFFFK	RXRB	Isoform 2 of Retinoic acid receptor RXR-beta OS=Homo sapiens OX=9606 GN=RXRB	sp|P28702-3|RXRB_HUMAN	R	45328.8	43080	48143.8	56388.3	53071	50378.7	42538	48121.5	42333.6	43105.9	49103.7	51632.1	39536.2	46117.8	37611	38508.1	33286.1	45827.7
K.WDAENAIQQMGGQWLGGR.Q	WDAENAIQQMGGQWLGGR	TIA1	Nucleolysin TIA-1 isoform p40 OS=Homo sapiens OX=9606 GN=TIA1 PE=1 SV=3	sp|P31483|TIA1_HUMAN	R	0	0	0	0	0	0	0	0	0	0	0	0	0	0	0	0	0	0
K.TLMMFVTVSGSPTEK.E	TLMMFVTVSGSPTEK	MESD	LRP chaperone MESD OS=Homo sapiens OX=9606 GN=MESD PE=1 SV=2	sp|Q14696|MESD_HUMAN	U	28594.2	22228.2	30159.4	20555.3	18510.8	21491.3	21921.2	19062.7	22407.8	16650.2	19581.8	18178.5	26222.3	29413.9	25335.4	23911	29486.9	28824.2
K.CPTQFPLILWHPYAR.H	CPTQFPLILWHPYAR	FAM129B	Niban-like protein 1 OS=Homo sapiens OX=9606 GN=FAM129B PE=1 SV=3	sp|Q96TA1|NIBL1_HUMAN	R	11747.5	11901.9	12743.5	13721	15439	13342.8	13096.2	16107.8	14528.4	17857.2	19651.9	17740	14685.1	13088.4	14419	11758.2	12405.1	13404
R.TATESFASDPILYRPVAVALDTK.G	TATESFASDPILYRPVAVALDTK	PKM	Pyruvate kinase PKM OS=Homo sapiens OX=9606 GN=PKM PE=1 SV=4	sp|P14618|KPYM_HUMAN	R	74046.8	69995.3	83669.1	70909.6	71044.7	71798.7	61424	65064.1	62643.6	55940.5	59589	57497.9	73950.8	73185	64961.6	69107.7	66923.6	75828.5
K.AEPWGPSASTNQTNPWGGPAAPASTSDPWPSFGTK.P	AEPWGPSASTNQTNPWGGPAAPASTSDPWPSFGTK	EPN2	Epsin-2 OS=Homo sapiens OX=9606 GN=EPN2 PE=1 SV=3	sp|O95208|EPN2_HUMAN	R	12184.2	10622	15959.6	8628.79	8146.67	8666.45	10081.5	8913.25	12825.9	9063.61	10755.7	9179.7	14602.8	13459.9	10722.7	11277.6	13319.5	12773.1
K.CLEHLFFFK.L	CLEHLFFFK	RXRB	Isoform 2 of Retinoic acid receptor RXR-beta OS=Homo sapiens OX=9606 GN=RXRB	sp|P28702-3|RXRB_HUMAN	R	23013	26390.5	28576	34295.7	34485	33295	24985.8	31598	24945.5	26941.7	30610.9	30666.3	25546.2	27084.6	24231.3	24915	20456.8	25008.7
K.GLEPEVAALYFPK.S	GLEPEVAALYFPK	LPIN2	Phosphatidate phosphatase LPIN2 OS=Homo sapiens OX=9606 GN=LPIN2 PE=1 SV=1	sp|Q92539|LPIN2_HUMAN	U	15980.8	18931.8	18159.4	20947.9	27763	27446.5	19639	19332.1	21507.1	17497.4	21425.5	19940.2	16135.4	16891.6	14623	16333.9	13744.3	17094.4
R.FYTLIPHDFGM*K.K	FYTLIPHDFGM*K	PARP1	Poly [ADP-ribose] polymerase 1 OS=Homo sapiens OX=9606 GN=PARP1 PE=1 SV=4	sp|P09874|PARP1_HUMAN	U	16011	13371.8	17440.1	14414.5	14122.1	15232.2	11590.4	14069.5	14278	11224.9	11358	12679.7	18442.4	18251.6	16890.6	17537.2	18726.2	19098
R.SIFCPLMSFR.Q	SIFCPLMSFR	WDR13	WD repeat-containing protein 13 OS=Homo sapiens OX=9606 GN=WDR13 PE=1 SV=2	sp|Q9H1Z4|WDR13_HUMAN	R	5578.2	5894.85	7036.13	8069.57	7884.73	9858.06	7242.77	8191.55	8391.21	8562.58	8450.43	8753.55	5690.85	6802.28	6208.2	5837.04	5811.94	6553.7
K.FQWDLNAWTK.S	FQWDLNAWTK	TRIM28	Transcription intermediary factor 1-beta OS=Homo sapiens OX=9606 GN=TRIM28 PE=1 SV=5	sp|Q13263|TIF1B_HUMAN	R	8018.73	7616.71	7763.12	9577.82	8218.33	7961.04	9227.42	9383.57	9307.11	8632.97	8618.16	9714.79	7372.38	7699.94	7386.38	7315.05	9169.28	7211.88
K.VWMIDFGK.T	VWMIDFGK	ITPKB	Inositol-trisphosphate 3-kinase B OS=Homo sapiens OX=9606 GN=ITPKB PE=1 SV=5	sp|P27987|IP3KB_HUMAN	R	0	0	877.769	1326.72	907.395	0	716.405	0	0	1068.71	798.994	618.993	1190.52	1055.69	729.401	0	1189.08	701.367
K.DAVITVPVFFNQAER.R	DAVITVPVFFNQAER	HYOU1	Hypoxia up-regulated protein 1 OS=Homo sapiens OX=9606 GN=HYOU1 PE=1 SV=1	sp|Q9Y4L1|HYOU1_HUMAN	R	22260	22569	27465.7	25365.8	21770.5	22404.1	23467.1	26120.5	24682.5	17451	23701.1	19544.6	23752.8	28382.4	25911.1	21100.9	24868.3	24203.5
R.ALTVPELTQQMFDAR.N	ALTVPELTQQMFDAR	TUBB6	Tubulin beta-6 chain OS=Homo sapiens OX=9606 GN=TUBB6 PE=1 SV=1	sp|Q9BUF5|TBB6_HUMAN	R	21673.1	23792.1	22243	27670.6	31596.3	34632.7	25500.1	28147.8	27088.8	26335.3	22155.6	25285.9	27402.4	24673.4	19839.7	20133.7	24909.6	25053.5
K.WNTDNTLGTEITVEDQLAR.G	WNTDNTLGTEITVEDQLAR	VDAC1	Voltage-dependent anion-selective channel protein 1 OS=Homo sapiens OX=9606 GN=VDAC1 PE=1 SV=2	sp|P21796|VDAC1_HUMAN	R	9147.41	7893.08	10176.3	8625.35	11198.6	9453.53	9664.2	11012.6	12236.8	10939.4	10439.9	9614.43	9002.28	11888.2	7890.74	8216.63	8264.26	8158.46
R.AESGTQGYESFSYGGVDPYMWEPQELGAVR.S	AESGTQGYESFSYGGVDPYMWEPQELGAVR	RBSN	Rabenosyn-5 OS=Homo sapiens OX=9606 GN=RBSN PE=1 SV=2	sp|Q9H1K0|RBNS5_HUMAN	R	1978.41	991.974	1397.4	2720.62	2637.45	1584.88	2279.33	3119.58	3247.04	2063.65	2735.09	2424.23	2292.73	1812.29	1768.86	1479.4	1617.73	2048.92
R.YVITIEDFYSVPR.T	YVITIEDFYSVPR	USP24	Ubiquitin carboxyl-terminal hydrolase 24 OS=Homo sapiens OX=9606 GN=USP24 PE=1 SV=3	sp|Q9UPU5|UBP24_HUMAN	U	10606.8	17770.7	21101.6	23187.2	24983.2	24948.6	22680.7	22907.2	23559.5	20800	23394.9	17704.5	16880.4	20016	18337.4	19082.2	19457.8	18716.4
R.IAAYAYSALSQIR.V	IAAYAYSALSQIR	LAMTOR1	Ragulator complex protein LAMTOR1 OS=Homo sapiens OX=9606 GN=LAMTOR1 PE=1 SV=2	sp|Q6IAA8|LTOR1_HUMAN	U	26475.4	23215.3	30715.5	27618.8	29228.3	28822	27622.4	26920.2	28854.9	24828.3	27854.4	28170.8	28225.4	27682.8	29365.5	22811.8	28073.4	27587.3
K.VFDAIM*NFK.K	VFDAIM*NFK	EEF2	Elongation factor 2 OS=Homo sapiens OX=9606 GN=EEF2 PE=1 SV=4	sp|P13639|EF2_HUMAN	U	18744.7	19717.7	22856.3	24298.3	20929.6	21187.6	19485.2	19841	18376.3	20444	23600.8	22339.3	21583.8	23519.9	19739.5	19787.1	18654.8	17785.2
K.LTLTPWVGLR.K	LTLTPWVGLR	ATRN	Attractin OS=Homo sapiens OX=9606 GN=ATRN PE=1 SV=2	sp|O75882|ATRN_HUMAN	R	3868.8	3737.01	4644.01	2603.38	2682.74	2759.54	2471.3	3566.75	3774.28	2470.65	2472.66	1933.54	3955.2	4019.24	3787.48	3079.14	3199.51	3798.03
K.IIDGLLVMR.K	IIDGLLVMR	PPIH	Peptidyl-prolyl cis-trans isomerase H OS=Homo sapiens OX=9606 GN=PPIH PE=1 SV=1	sp|O43447|PPIH_HUMAN	R	2884.54	2538.82	3938.11	5695.71	4546.32	3573.92	4383.71	3798.31	4189.1	4421.63	4530.9	3960.98	4131.88	4170.57	3021.97	3180.17	2875.76	2876.17
K.LVEHFCAEFK.T	LVEHFCAEFK	HSPH1	Isoform 4 of Heat shock protein 105 kDa OS=Homo sapiens OX=9606 GN=HSPH1	sp|Q92598|HS105_HUMAN	R	815.736	0	708.401	1273.77	1759.3	1533.63	1175.48	1006.75	1137.08	1128.2	886.762	572.496	1023	1181.92	0	649.693	1130	783.466
R.IGAEVYHNLK.N	IGAEVYHNLK	ENO1	Alpha-enolase OS=Homo sapiens OX=9606 GN=ENO1 PE=1 SV=1	sp|P06733|ENOA_HUMAN	R	1178.55	1556.26	1315.38	2228.68	1454.13	1183.59	1549.51	1395.42	1445.05	1255.35	1971.98	1394.98	1548.63	1079.52	1282.21	1325.88	854.749	976.478
R.NTVVLFVPQQEAWVVER.M	NTVVLFVPQQEAWVVER	STOML2	Stomatin-like protein 2, mitochondrial OS=Homo sapiens OX=9606 GN=STOML2 PE=1 SV=1	sp|Q9UJZ1|STML2_HUMAN	R	19496.8	19537	22990.4	21009.6	19313.2	17329.3	20482.5	15123.3	20312.9	15440.2	21585.2	16856.7	26227.5	22442.2	24623.4	24844.2	22683.8	23302
K.TGLPLSTYFSAVK.L	TGLPLSTYFSAVK	GK	Glycerol kinase OS=Homo sapiens OX=9606 GN=GK PE=1 SV=3	sp|P32189|GLPK_HUMAN	R	85096.2	85989.2	83178.1	69073.7	58703.8	73823.4	100567	85890.7	102045	98544	117526	106616	95709.9	98595	97510.1	80975.2	103793	100006
K.LISWYDNEFGYSNR.V	LISWYDNEFGYSNR	GAPDH	Glyceraldehyde-3-phosphate dehydrogenase OS=Homo sapiens OX=9606 GN=GAPDH PE=1 SV=3	sp|P04406|G3P_HUMAN	R	14832.4	14945.9	16177.1	19295.9	14758.7	18770	13696.8	13629.3	17084.4	11339.5	16829.7	15380.7	15576.5	14376	15258.2	15639.3	17302.9	20501.1
K.CLEHLFFFK.L	CLEHLFFFK	RXRB	Isoform 2 of Retinoic acid receptor RXR-beta OS=Homo sapiens OX=9606 GN=RXRB	sp|P28702-3|RXRB_HUMAN	R	13781.7	11796.5	18401.6	17880.1	16756.9	18541.7	12753.2	12823.2	14890.6	11639	15958.8	15135	12163.3	17109.8	11742.8	13437.4	12644	13762.1
R.GTGLQPGEEELPDIAPPLVTPDEPK.G	GTGLQPGEEELPDIAPPLVTPDEPK	USP5	Ubiquitin carboxyl-terminal hydrolase 5 OS=Homo sapiens OX=9606 GN=USP5 PE=1 SV=2	sp|P45974|UBP5_HUMAN	R	4493.9	5429.3	5622.56	6206.65	5705.14	5815.55	4185.37	4894.53	5806.19	4016.33	4870.38	5043.96	5065.66	5571.29	4713.22	3868.48	3377.5	4650.57
R.YTFNEDEGELPEWFVQEEK.Q	YTFNEDEGELPEWFVQEEK	FTSJ3	pre-rRNA processing protein FTSJ3 OS=Homo sapiens OX=9606 GN=FTSJ3 PE=1 SV=2	sp|Q8IY81|SPB1_HUMAN	U	43285.9	36907.7	55507.6	51820.8	53055.2	51144.8	46718.3	46444.3	46189.9	38700.1	50695.8	45917.2	46962.2	52597.7	47187.5	46389.9	46833.1	51030.3
K.FILSIAYSPDGK.Y	FILSIAYSPDGK	WDR61	WD repeat-containing protein 61 OS=Homo sapiens OX=9606 GN=WDR61 PE=1 SV=1	sp|Q9GZS3|WDR61_HUMAN	R	32238.1	34796.6	38780.1	28072.5	26046.2	26832.4	32560.6	31899.6	31517	27843.9	31969.6	29697.4	34912.5	35104.1	34307.3	32487.5	32344.2	34556.6
K.TLDIFSHITTLK.I	TLDIFSHITTLK	PHLPP2	PH domain leucine-rich repeat-containing protein phosphatase 2 OS=Homo sapiens OX=9606 GN=PHLPP2 PE=1 SV=1	tr|H3BMS5|H3BMS5_HUMAN	R	17992.9	16842.7	21001.6	16022.5	16792.4	16621.6	15618.1	16593.9	18026.9	13250	17484.4	17414.7	19974.1	19085	17868.7	17298.9	19801.7	16898.6
R.IGAEVYHNLK.N	IGAEVYHNLK	ENO1	Alpha-enolase OS=Homo sapiens OX=9606 GN=ENO1 PE=1 SV=1	sp|P06733|ENOA_HUMAN	R	2435.95	3391.06	2906.6	4476.52	3557.8	5385.99	3814.43	4062.83	3967.5	2824.82	4347.48	4667.22	2774.19	3515.79	3101.82	1991.91	3335.63	3140.64
K.TILTYAEEDLELR.E	TILTYAEEDLELR	DOCK7	Dedicator of cytokinesis protein 7 OS=Homo sapiens OX=9606 GN=DOCK7 PE=1 SV=4	sp|Q96N67|DOCK7_HUMAN	R	22414.1	15093.7	11269.4	16492.8	14851.5	13903.9	8258.79	13498.3	13451.4	12526.3	11502	15916.6	7420.14	6933.46	10405.5	14174.2	13588.8	8108.85
R.YNSLSILPAALGK.P	YNSLSILPAALGK	PRXL2B	Prostamide/prostaglandin F synthase OS=Homo sapiens OX=9606 GN=PRXL2B PE=1 SV=1	tr|A0A0A0MT35|A0A0A0MT35_HUMAN	R	93889.3	111061	129404	160700	164586	151208	136316	119265	117032	128952	135078	134392	113754	138095	103701	111543	126581	105275
R.ANPDPNTCLGVFGLSLYTTER.D	ANPDPNTCLGVFGLSLYTTER	TRA2A	Transformer-2 protein homolog alpha OS=Homo sapiens OX=9606 GN=TRA2A PE=1 SV=1	sp|Q13595|TRA2A_HUMAN	R	13976.4	8248.09	14342.2	12953	10048.5	9902.03	7108.73	9865.61	14879.4	13906.9	11140.9	15572.8	10129.6	13345.5	11394.8	13144.7	9235.43	17868.1
R.ADQELMTYSHDNIICGITSVSFSK.S	ADQELMTYSHDNIICGITSVSFSK	GNB1	Guanine nucleotide-binding protein G(I)/G(S)/G(T) subunit beta-1 OS=Homo sapiens OX=9606 GN=GNB1 PE=1 SV=3	sp|P62873|GBB1_HUMAN	R	49742.5	42233.1	46378.3	47264.5	43332.9	45216.7	42211.7	36096.5	37284.8	34927.8	41668.1	40212.6	46384	45928.6	47218	41283.9	31760.8	47696.2
R.QILLGPNTGLSGGM*PGALPSLPGK.I	QILLGPNTGLSGGM*PGALPSLPGK	TOMM22	Mitochondrial import receptor subunit TOM22 homolog OS=Homo sapiens OX=9606 GN=TOMM22 PE=1 SV=3	sp|Q9NS69|TOM22_HUMAN	U	9615.83	9574.66	15733	10280.4	11522	10367.3	13478.7	10358.7	12718.1	7868.43	13384.5	10955.3	14460.8	14846.8	12639.6	10308.8	12571.5	12189.4
K.GHYTEGAELVDSVLDVVR.K	GHYTEGAELVDSVLDVVR		Uncharacterized protein OS=Homo sapiens OX=9606 PE=1 SV=1	tr|A0A0B4J269|A0A0B4J269_HUMAN	R	6486.49	5051.14	6257.34	6707.04	3955.3	5172.96	5813.13	4660.71	4651.97	4136.33	4862.13	5882.54	4718.33	6096.65	3762.03	4465	4204.33	4065.61
K.FILSIAYSPDGK.Y	FILSIAYSPDGK	WDR61	WD repeat-containing protein 61 OS=Homo sapiens OX=9606 GN=WDR61 PE=1 SV=1	sp|Q9GZS3|WDR61_HUMAN	R	23817.2	28557.6	27033.8	19371.2	20167.7	20859.7	22941.9	24515.9	22464	20929.9	24690.3	22351.6	28816.1	26945.3	26718.1	22751.8	22601.2	25781.8
K.LAVNNIAGIEEVNMIK.D	LAVNNIAGIEEVNMIK	BTF3L4	Transcription factor BTF3 homolog 4 OS=Homo sapiens OX=9606 GN=BTF3L4 PE=1 SV=1	sp|Q96K17|BT3L4_HUMAN	R	10508	12657.7	12139.3	14239.9	14552.1	14655.4	15383.3	13279.5	12482	11720.8	13237.5	14013.4	10801.1	13192.7	10295.3	12930.3	10911.9	12379.9
K.FLPAVCSWIQR.F	FLPAVCSWIQR	UVSSA	UV-stimulated scaffold protein A OS=Homo sapiens OX=9606 GN=UVSSA PE=1 SV=2	sp|Q2YD98|UVSSA_HUMAN	U	3769.87	6130.89	5861.78	5962.05	6279.92	4777.74	4691.1	4462.33	7064.67	5077.88	7147.18	4949.94	4994.82	5439.56	5046.59	5541.71	5519.42	5651.75
R.FYTLIPHDFGM*K.K	FYTLIPHDFGM*K	PARP1	Poly [ADP-ribose] polymerase 1 OS=Homo sapiens OX=9606 GN=PARP1 PE=1 SV=4	sp|P09874|PARP1_HUMAN	U	4884.85	4436.25	4153.52	4015.48	3747.41	3691.69	3481.09	2492.28	3539.11	2744.29	2983.5	3254.06	5694.92	4527.5	4195.13	3809.44	3987.3	4723.78
K.IMLPWDPTGK.I	IMLPWDPTGK	RPS3	Isoform 2 of 40S ribosomal protein S3 OS=Homo sapiens OX=9606 GN=RPS3	sp|P23396|RS3_HUMAN	R	20299.9	25371.5	24749.9	26593.4	29645.4	27659.3	25703.1	28894.3	29647.8	23945.1	28701.4	23036.1	21037.4	24881.3	19875.9	21654.3	22564.9	23579
K.ALETYEIIFK.I	ALETYEIIFK	DOP1A	Protein dopey-1 OS=Homo sapiens OX=9606 GN=DOP1A PE=1 SV=2	tr|Q5TA12|Q5TA12_HUMAN	R	18941.2	21719.9	22916.4	22883.5	26189	23629.9	22409.9	24074.7	25854.5	19471.3	24718.5	21129.6	19610.1	24531.4	19319.5	19864.6	18478.9	18447.8
R.YTFNEDEGELPEWFVQEEK.Q	YTFNEDEGELPEWFVQEEK	FTSJ3	pre-rRNA processing protein FTSJ3 OS=Homo sapiens OX=9606 GN=FTSJ3 PE=1 SV=2	sp|Q8IY81|SPB1_HUMAN	U	251787	184232	247634	217983	205081	231995	280613	250783	222127	180047	245957	234724	245938	236863	232644	223974	240567	218104
K.SGDAAIVEMVPGKPMCVESFSQYPPLGR.F	SGDAAIVEMVPGKPMCVESFSQYPPLGR	EEF1A2	Elongation factor 1-alpha OS=Homo sapiens OX=9606 GN=EEF1A2 PE=1 SV=1	tr|A0A2U3TZH3|A0A2U3TZH3_HUMAN	R	38313.8	28869.3	43095.2	26697.6	32477.1	27369.2	29505.5	28986.8	37667.3	24607.6	20977.9	28837.5	41805.9	46935.8	45169.1	39495	37209.6	34237.5
K.FQILDFTSPK.Q	FQILDFTSPK	MRPL1	39S ribosomal protein L1, mitochondrial OS=Homo sapiens OX=9606 GN=MRPL1 PE=1 SV=2	sp|Q9BYD6|RM01_HUMAN	R	0	0	1086.44	1537.05	815.269	0	1196.59	1070.75	926.887	1053.14	979.879	1288.02	862.548	2010.84	1625.26	1232.78	1381.68	1374.38
K.ALETYEIIFK.I	ALETYEIIFK	DOP1A	Protein dopey-1 OS=Homo sapiens OX=9606 GN=DOP1A PE=1 SV=2	tr|Q5TA12|Q5TA12_HUMAN	R	78324.3	80569.7	86672.7	81038	83793.3	92017.4	77478.6	88508.4	84762.8	81980.8	86747.6	88876	80177.6	91697.8	75930.8	78435.6	76315.9	75672.2
K.YLQLAEELIRPER.N	YLQLAEELIRPER	MCM6	DNA replication licensing factor MCM6 OS=Homo sapiens OX=9606 GN=MCM6 PE=1 SV=1	sp|Q14566|MCM6_HUMAN	U	23686.6	21339.8	27867.5	24352.5	18045.3	18865.3	21388.4	18371.6	18970.5	17848.7	17197.5	19528.7	27147.8	27833.1	22403.7	18588.9	25054	20580.9
R.SESNRFPLPFPFPSK.L	SESNRFPLPFPFPSK	INTS14	Integrator complex subunit 14 OS=Homo sapiens OX=9606 GN=INTS14 PE=1 SV=1	tr|B4DJL6|B4DJL6_HUMAN	R	6682.81	6376.7	7322.03	7770.86	6545.43	6362.63	5823.71	6620.1	4310.77	5773.1	5407.46	5261.25	6337.97	5887.04	6566.54	4426.09	6720.55	7202.97
K.LCHLFLEALK.E	LCHLFLEALK	ZNF618	Zinc finger protein 618 OS=Homo sapiens OX=9606 GN=ZNF618 PE=1 SV=1	sp|Q5T7W0|ZN618_HUMAN	R	15359.5	13923.3	15699.2	17026.2	16784.8	17593.3	18566.5	17262.2	17341.2	22747.5	26227.8	26030.2	16163.7	18912.5	16059.6	13418.2	17768.5	15461.4
R.VLQALEGLK.M	VLQALEGLK	RPS19	40S ribosomal protein S19 OS=Homo sapiens OX=9606 GN=RPS19 PE=1 SV=2	sp|P39019|RS19_HUMAN	R	1959.86	1383.14	879.781	1620.74	1675.98	2031.89	1612.03	1335.29	951.31	1362.72	1460.59	1207.2	976.346	1386.07	1137.04	2015.68	1015.28	799.611
R.VAILWHEMWHEGLEEASR.L	VAILWHEMWHEGLEEASR	MTOR	Serine/threonine-protein kinase mTOR OS=Homo sapiens OX=9606 GN=MTOR PE=1 SV=1	sp|P42345|MTOR_HUMAN	R	0	0	749.184	1499.64	0	1063.5	0	863.377	743.321	0	558.029	696.191	0	724.25	0	0	531.938	656.457
R.IYNHPPHPTMSVDEVLEMLQR.F	IYNHPPHPTMSVDEVLEMLQR	CNOT1	CCR4-NOT transcription complex subunit 1 OS=Homo sapiens OX=9606 GN=CNOT1 PE=1 SV=2	sp|A5YKK6|CNOT1_HUMAN	R	51949.2	41397.9	44609.2	51178.6	45588.2	46581.3	51822.8	41211.2	49617.9	39900.8	38360.3	43216.4	45779.8	56088.9	46369.3	42096.9	51441.5	41800
K.FDVQFPENNWINPDK.L	FDVQFPENNWINPDK	DNAJA2	DnaJ homolog subfamily A member 2 OS=Homo sapiens OX=9606 GN=DNAJA2 PE=1 SV=1	sp|O60884|DNJA2_HUMAN	U	8821.03	8062.49	8964.49	8786.77	9936.2	6636.72	8826.54	6139.66	9113.78	10990.4	10546.4	8081.69	7565.84	7106.76	6194.27	6866.37	8579.01	7236.86
R.FIKPLSNAYHELAQVYSTNNPSELR.N	FIKPLSNAYHELAQVYSTNNPSELR	COPS3	COP9 signalosome complex subunit 3 OS=Homo sapiens OX=9606 GN=COPS3 PE=1 SV=3	sp|Q9UNS2|CSN3_HUMAN	R	23990.7	25061.7	22150.6	22946.6	22695.9	23181.8	20888.8	21551.8	20798.3	17144.6	21860.2	23583.9	25048.2	28971.3	21625.3	18731.5	22567.4	22890.4
R.AWVWNTHADFADECPKPELLAIR.F	AWVWNTHADFADECPKPELLAIR	RANBP1	Ran-specific GTPase-activating protein OS=Homo sapiens OX=9606 GN=RANBP1 PE=1 SV=1	sp|P43487|RANG_HUMAN	R	5256.04	4885	4165.37	4139.97	3780.66	4240.27	3986.22	4527.31	4698.64	3320.46	4902.33	4296.35	4741.1	4721	4472.98	4192.3	4495.46	4104.89
K.TVWDWELM*NDIKPIWQRPSK.E	TVWDWELM*NDIKPIWQRPSK	HSP90B1	Endoplasmin OS=Homo sapiens OX=9606 GN=HSP90B1 PE=1 SV=1	sp|P14625|ENPL_HUMAN	U	15605.8	11871.3	14285.8	13889.9	11532.5	13686.3	9308.83	8949.12	9743.71	8609.11	7083.52	8854.77	12493.4	13612	13211.1	9510.54	13129.1	13405
R.GLMM*LVLEK.L	GLMM*LVLEK	RINT1	RAD50-interacting protein 1 OS=Homo sapiens OX=9606 GN=RINT1 PE=1 SV=1	sp|Q6NUQ1|RINT1_HUMAN	U	3889.76	4874.84	5203.8	5705.98	4656.12	6079.32	5441.5	6437.94	6697.37	5868.23	6061.48	4830.39	5884.24	5883.22	4896.27	5034.05	5470.12	5672.59
K.LSSLIILMPHHVEPLER.L	LSSLIILMPHHVEPLER	SERPINH1	Serpin H1 OS=Homo sapiens OX=9606 GN=SERPINH1 PE=1 SV=2	sp|P50454|SERPH_HUMAN	R	7602.52	7203.11	10363.5	7537.7	9723.84	8861.84	7249.79	7172.65	6291.82	7031.4	8317.97	6749.69	7730.48	7973.99	7178.25	7663.97	9541.24	7539.37
R.DLMLMSHLQDNIQHADPPVQILYNR.T	DLMLMSHLQDNIQHADPPVQILYNR	EIF3CL	Eukaryotic translation initiation factor 3 subunit C-like protein OS=Homo sapiens OX=9606 GN=EIF3CL PE=3 SV=1	sp|Q99613|EIF3C_HUMAN	R	35078.9	43219.6	44735.7	51058.2	43360.8	47868.2	43271	47341.8	45999	45232.8	44866.2	49002	41171.3	44514.3	37243.7	41394.2	40365.2	38367.4
R.KDPTGMDPDDIWQLSSSLK.R	KDPTGMDPDDIWQLSSSLK	SPCS2	Signal peptidase complex subunit 2 OS=Homo sapiens OX=9606 GN=SPCS2 PE=1 SV=1	tr|E9PI68|E9PI68_HUMAN	R	35598.9	36745.4	40158.6	40137.6	36509.2	43061.4	39011.7	36520.2	36554.2	33039.3	35968.3	40422.5	39535.7	42718.7	39833.8	36548	35769.5	35729.6
R.VLQALEGLK.M	VLQALEGLK	RPS19	40S ribosomal protein S19 OS=Homo sapiens OX=9606 GN=RPS19 PE=1 SV=2	sp|P39019|RS19_HUMAN	R	5972.65	6273.04	7218.25	5823.93	5937.74	5688.52	5596.83	6430.2	5012	7200.84	6959.21	6765.79	5992.95	5489.25	3695.08	5521.01	5133.18	6205.71
R.FIKPLSNAYHELAQVYSTNNPSELR.N	FIKPLSNAYHELAQVYSTNNPSELR	COPS3	COP9 signalosome complex subunit 3 OS=Homo sapiens OX=9606 GN=COPS3 PE=1 SV=3	sp|Q9UNS2|CSN3_HUMAN	R	16433.7	17423.6	18222.6	15626.3	13825	14982.6	13411.4	14834.6	16601.8	13169.6	13743.2	14282.1	17624	15065.4	15725.8	13868.1	16128.9	15220.6
K.LGNTISSLFGGGTTPDAK.E	LGNTISSLFGGGTTPDAK	HYOU1	Hypoxia up-regulated protein 1 OS=Homo sapiens OX=9606 GN=HYOU1 PE=1 SV=1	sp|Q9Y4L1|HYOU1_HUMAN	R	33093.4	33826.4	38029.4	34590.2	38230.2	33259.1	39593.6	31296.8	39743.6	27432	31621	28876.8	36423.1	34513.6	30812.3	34160.9	28292.3	36453.2
R.IAVGSDADVVIWDPDKLK.T	IAVGSDADVVIWDPDKLK	CRMP1	Isoform LCRMP-1 of Dihydropyrimidinase-related protein 1 OS=Homo sapiens OX=9606 GN=CRMP1	sp|Q14194-2|DPYL1_HUMAN	R	113925	102861	129448	74404.8	83797.9	71963	119294	111325	115617	114216	129888	120232	80742.2	80035.3	77400.7	72119.1	71150.4	81381.4
K.M*ILELFSK.V	M*ILELFSK	GSTO1	Glutathione S-transferase omega-1 OS=Homo sapiens OX=9606 GN=GSTO1 PE=1 SV=2	sp|P78417|GSTO1_HUMAN	R	17412.1	16576.3	16521.4	24510.9	19478	31779.1	22579.2	25222.4	22082.8	20192.1	22646.1	19528.9	20379.4	20676.9	20631	22389.9	18892.9	15601.1
K.EVQMHSFPLQFTLHCALLANK.T	EVQMHSFPLQFTLHCALLANK	LRPPRC	Leucine-rich PPR motif-containing protein, mitochondrial OS=Homo sapiens OX=9606 GN=LRPPRC PE=1 SV=3	sp|P42704|LPPRC_HUMAN	R	19219.4	15825.1	15569.1	15180.7	15241.8	18745.8	14380.1	16175	14225.3	12667.2	14917.6	16756.7	17877	18516	18522	14117.8	15125.6	18687
K.PINGAIFIFNPR.T	PINGAIFIFNPR	PRPF8	Pre-mRNA-processing-splicing factor 8 OS=Homo sapiens OX=9606 GN=PRPF8 PE=1 SV=2	sp|Q6P2Q9|PRP8_HUMAN	U	3179.31	3659.15	6824.26	5240.34	6667.4	7722.4	6484.14	8773.67	7185.43	6283.8	7759.14	3544.02	6624.85	8635.22	6008.54	9358.98	6922.06	7020.42
R.QIACDELFTNEAEEYSLYEAVK.F	QIACDELFTNEAEEYSLYEAVK	OTULIN	Ubiquitin thioesterase otulin OS=Homo sapiens OX=9606 GN=OTULIN PE=1 SV=3	sp|Q96BN8|OTUL_HUMAN	U	14795.2	14542.7	16947.1	18166.5	18472.4	15900.1	15828.1	19784.9	17025.3	16391	18510.8	17795.4	16064.9	15679.9	14414.9	15633.2	18027.4	17820.9
R.LDGGLDLLLR.L	LDGGLDLLLR	SARM1	Sterile alpha and TIR motif-containing protein 1 OS=Homo sapiens OX=9606 GN=SARM1 PE=1 SV=1	sp|Q6SZW1|SARM1_HUMAN	R	3301.26	2604.71	4374.83	2972.25	2411.6	1627.42	3382.46	3752.48	2948.2	3456.4	3210.27	3201.11	3747.13	4088.82	4191.3	3766.24	4040.66	5283.33
K.LLENMPM*PWEQIR.D	LLENMPM*PWEQIR	PRPF8	Pre-mRNA-processing-splicing factor 8 OS=Homo sapiens OX=9606 GN=PRPF8 PE=1 SV=2	sp|Q6P2Q9|PRP8_HUMAN	U	2509.07	3027.42	2850.51	3469.68	2971.18	2401.05	2437.11	2102.14	3230.37	2473.73	3407.08	2492.04	2838.11	3190.54	3202.25	3827.72	2639.16	2719.21
R.AHGGISLSELEASVASPFTSK.T	AHGGISLSELEASVASPFTSK	ATP13A3	Cation-transporting ATPase OS=Homo sapiens OX=9606 GN=ATP13A3 PE=1 SV=1	sp|Q9H7F0|AT133_HUMAN	R	1423.14	1283.05	1667.79	2112.76	1835.18	1291.23	1525.59	1578.29	1400.08	1727.89	1023.03	1380.04	1585.98	1819.39	1369	1779.43	1103.59	1160.47
R.SLEQIESFFR.T	SLEQIESFFR	SLC2A6	Solute carrier family 2, facilitated glucose transporter member 6 OS=Homo sapiens OX=9606 GN=SLC2A6 PE=1 SV=2	sp|Q9UGQ3|GTR6_HUMAN	R	4000.46	3039	4479.5	3691.24	3480.61	3853.57	4088.58	5032.16	4198.27	5031.75	5200.22	4300.65	4100.51	3035.37	3009.03	2622.16	2253.46	2198.84
R.QIACDELFTNEAEEYSLYEAVK.F	QIACDELFTNEAEEYSLYEAVK	OTULIN	Ubiquitin thioesterase otulin OS=Homo sapiens OX=9606 GN=OTULIN PE=1 SV=3	sp|Q96BN8|OTUL_HUMAN	U	19244.7	21071.4	27198.1	25214.7	27005.3	22775.5	22704.6	23654.2	20518	21695.9	26497.6	26538.2	23067.4	23481.9	23400.7	23482.8	23619	20642.9
R.FHIPQVAEFYGATECNCSLGNFDSQVGACGFNSR.I	FHIPQVAEFYGATECNCSLGNFDSQVGACGFNSR	SLC27A4	Long-chain fatty acid transport protein 4 OS=Homo sapiens OX=9606 GN=SLC27A4 PE=1 SV=1	sp|Q6P1M0|S27A4_HUMAN	U	6212.15	5769.48	5841.14	8805.52	5696.33	5898.57	4912.36	7164.81	4750.03	5329.11	9574.44	5733.29	5775.93	6666.31	5763.64	4465.28	6069.96	6175.65
K.DPLLQEPPAWFK.S	DPLLQEPPAWFK	TMEM97	Sigma intracellular receptor 2 OS=Homo sapiens OX=9606 GN=TMEM97 PE=1 SV=1	sp|Q5BJF2|SGMR2_HUMAN	R	11463	14777.1	23436.9	12957.4	13776.2	14151.4	17482.7	15831.4	18231.5	16030.4	21478.1	13918.1	16697.7	27164.2	19891.7	23073.1	19753	20707.3
K.LLGELLLDR.H	LLGELLLDR	CAB39	Calcium-binding protein 39 OS=Homo sapiens OX=9606 GN=CAB39 PE=1 SV=1	sp|Q9Y376|CAB39_HUMAN	R	13443.6	13141.4	15842.4	13372.7	13024.4	12570	13346.1	14087.6	13060.1	11347.4	13165.3	12810.8	10451.3	12146.9	10344.1	10316.4	10643.7	11001.9
R.EYLLPPETQPLHEVVYFSAAHALR.E	EYLLPPETQPLHEVVYFSAAHALR	ORC3	Isoform 2 of Origin recognition complex subunit 3 OS=Homo sapiens OX=9606 GN=ORC3	sp|Q9UBD5-2|ORC3_HUMAN	R	12120.2	13551	15087.5	13852.3	14889.5	14644.6	13478.9	12719.1	14434.4	10573.6	15798.6	17443.9	13750.3	12548.5	11730.4	11674.6	13521.4	16072.4
K.PQQIQALMDEVTK.Q	PQQIQALMDEVTK	MARS	Methionine--tRNA ligase, cytoplasmic OS=Homo sapiens OX=9606 GN=MARS PE=1 SV=2	sp|P56192|SYMC_HUMAN	R	98522.3	104187	111926	111024	107128	104529	90027.8	97132.2	95356.4	97319.1	104391	94089.2	109637	114931	94262.7	96531.1	103601	93869.3
R.FHIPQVAEFYGATECNCSLGNFDSQVGACGFNSR.I	FHIPQVAEFYGATECNCSLGNFDSQVGACGFNSR	SLC27A4	Long-chain fatty acid transport protein 4 OS=Homo sapiens OX=9606 GN=SLC27A4 PE=1 SV=1	sp|Q6P1M0|S27A4_HUMAN	U	5843.85	5934.88	8592.13	7672.03	7024.8	8061.79	6702.91	6625.66	7747.15	9842.45	8687.35	7814.26	7890.62	5359.69	6752.4	5297.56	5683.91	6510.31
R.VTQPTGEEPALSNLGLPFSSFDHSK.A	VTQPTGEEPALSNLGLPFSSFDHSK	PCGF1	Polycomb group RING finger protein 1 OS=Homo sapiens OX=9606 GN=PCGF1 PE=1 SV=2	sp|Q9BSM1|PCGF1_HUMAN	R	11714.4	10021.3	11527.8	10834.1	9385.01	10557.2	9707.99	11248.5	9849.01	7605.74	9251.45	10506.2	12484.7	10207.7	12468.4	10032.7	10325.1	10997
K.GDVVIVLTGWRPGSGFTNTMR.V	GDVVIVLTGWRPGSGFTNTMR	PKM	Pyruvate kinase PKM OS=Homo sapiens OX=9606 GN=PKM PE=1 SV=4	sp|P14618|KPYM_HUMAN	R	0	466.332	0	0	0	834.773	548.271	0	564.592	0	0	0	622.351	0	637.941	0	0	0
R.SESNRFPLPFPFPSK.L	SESNRFPLPFPFPSK	INTS14	Integrator complex subunit 14 OS=Homo sapiens OX=9606 GN=INTS14 PE=1 SV=1	tr|B4DJL6|B4DJL6_HUMAN	R	22387.8	18336.8	23558.1	18349.9	15701	19461.4	19877.1	16493.8	18817	15515.1	15280.4	17501	19380.3	20347.5	18266.5	15643.4	21905.2	17656.3
R.KDPTGMDPDDIWQLSSSLK.R	KDPTGMDPDDIWQLSSSLK	SPCS2	Signal peptidase complex subunit 2 OS=Homo sapiens OX=9606 GN=SPCS2 PE=1 SV=1	tr|E9PI68|E9PI68_HUMAN	R	18268.4	17355.7	21203	19528.6	19031.5	20672.8	19030	24460.4	20013.2	19103.2	23200.4	19548.7	21023.1	20979.8	19624.4	18963.3	19658.5	19256.2
K.ETQVILLDTPGIISPGK.Q	ETQVILLDTPGIISPGK	ERAL1	GTPase Era, mitochondrial OS=Homo sapiens OX=9606 GN=ERAL1 PE=1 SV=2	sp|O75616|ERAL1_HUMAN	R	15507.8	13068.5	16142.3	9467.31	10774.1	9876.02	12187.9	12643.6	13746.7	14039.2	16625.6	15117	20329.2	20036.5	18177.1	15975.4	16256.6	15778.1
R.QFINLM*LPMK.E	QFINLM*LPMK	PRKDC	DNA-dependent protein kinase catalytic subunit OS=Homo sapiens OX=9606 GN=PRKDC PE=1 SV=3	sp|P78527|PRKDC_HUMAN	R	10676.3	13347.7	14019.4	13499.2	13662.1	15646.5	16320.7	15669.2	17931.4	12447.1	14879.5	13483.9	17039.5	14807.8	13048.4	16154.4	15856.7	12785.7
R.YTFNEDEGELPEWFVQEEK.Q	YTFNEDEGELPEWFVQEEK	FTSJ3	pre-rRNA processing protein FTSJ3 OS=Homo sapiens OX=9606 GN=FTSJ3 PE=1 SV=2	sp|Q8IY81|SPB1_HUMAN	U	39980.5	40521.7	56450.8	53529.6	48342.6	56210.7	49703.3	65149	54922.8	46105.6	47295.5	51539.2	57373.5	46563.8	46744.1	49621.8	44627.7	47921.6
R.TQIAPGSQTVLGIGPGPADLIDK.V	TQIAPGSQTVLGIGPGPADLIDK	PTRH2	Peptidyl-tRNA hydrolase 2, mitochondrial OS=Homo sapiens OX=9606 GN=PTRH2 PE=1 SV=1	tr|J3KQ48|J3KQ48_HUMAN	R	36575.3	30168.4	39284.5	35512.8	34068.8	34263.6	33254.1	37199.3	37535.8	34622	37418.3	35358.6	28852.8	34828.6	29305.2	35270.3	32503	32089.4
K.EISHVLNFLIR.N	EISHVLNFLIR	UTP15	U3 small nucleolar RNA-associated protein 15 homolog (Fragment) OS=Homo sapiens OX=9606 GN=UTP15 PE=1 SV=1	sp|Q8TED0|UTP15_HUMAN	R	11615.6	12878.3	12145.5	12577.4	10497.5	10339.6	13266	11435.2	11489	8927.62	12596.1	11289.4	14523.8	13418.7	13195.1	11744.6	10910.9	15089.1
K.LMDVGLIAIR.-	LMDVGLIAIR	STIP1	Isoform 2 of Stress-induced-phosphoprotein 1 OS=Homo sapiens OX=9606 GN=STIP1	sp|P31948-2|STIP1_HUMAN	R	12644.5	11733.2	12926	14867.4	11237.9	13724.2	14758.9	14676.2	15939.9	12547.2	13005.6	14791.9	11558.6	12037.9	10647.9	11197.4	13156	11096.7
R.LDEPLASYIFR.Q	LDEPLASYIFR	PASK	Isoform 2 of PAS domain-containing serine/threonine-protein kinase OS=Homo sapiens OX=9606 GN=PASK	sp|Q96RG2|PASK_HUMAN	R	5476.01	6332.52	7116.5	5759.47	4516.93	4576.59	4453.89	6032.18	6367.54	4999.16	6781.9	5564.48	8721.43	7459.31	9078.91	8519.29	7863.39	8618.65
R.EYLLPPETQPLHEVVYFSAAHALR.E	EYLLPPETQPLHEVVYFSAAHALR	ORC3	Isoform 2 of Origin recognition complex subunit 3 OS=Homo sapiens OX=9606 GN=ORC3	sp|Q9UBD5-2|ORC3_HUMAN	R	6322.73	7576.24	6887.92	8370.95	6487.62	6932.03	6819.52	7286.16	7668.94	6165.59	7567.76	8200.83	6550.1	6548.19	7017.41	4642.13	7190.98	5872.77
R.LDEPLASYIFR.Q	LDEPLASYIFR	PASK	Isoform 2 of PAS domain-containing serine/threonine-protein kinase OS=Homo sapiens OX=9606 GN=PASK	sp|Q96RG2|PASK_HUMAN	R	36462.4	39161.1	51822.1	45932.4	47340.5	38397.5	44075.3	56101	40315.9	53859.6	51133.2	43904.8	46448.8	46705.7	42867.5	34852.2	43488.8	40240.4
K.AIVPQALSGIIK.R	AIVPQALSGIIK	KDM2A	Lysine-specific demethylase 2A OS=Homo sapiens OX=9606 GN=KDM2A PE=1 SV=3	sp|Q9Y2K7|KDM2A_HUMAN	R	14543.4	17295.2	18651.1	20284.6	19339.4	22237.7	18629.7	23456.5	18331.5	16375.1	19122.1	18823.3	17552.3	16997.1	17590.1	14983	14926.4	15169.4
R.IVVQVPSTWCLK.E	IVVQVPSTWCLK	KIAA0355	Uncharacterized protein KIAA0355 OS=Homo sapiens OX=9606 GN=KIAA0355 PE=1 SV=2	sp|O15063|K0355_HUMAN	U	22185.9	20066.2	20172	20100.4	23124.6	20305.1	19771.7	18835.6	17142.5	18356.6	20406.8	18844.9	19641.7	20447.4	18246.4	17177.3	21560.5	16741.5
K.EEELKDIQNMNFLLK.A	EEELKDIQNMNFLLK	KTN1	Kinectin OS=Homo sapiens OX=9606 GN=KTN1 PE=1 SV=1	sp|Q86UP2|KTN1_HUMAN	R	177930	129070	137285	132404	139062	154417	129595	122152	125761	136217	153839	120272	138721	166320	151232	156657	157992	166765
K.M*ILELFSK.V	M*ILELFSK	GSTO1	Glutathione S-transferase omega-1 OS=Homo sapiens OX=9606 GN=GSTO1 PE=1 SV=2	sp|P78417|GSTO1_HUMAN	R	8643.86	7918.17	8882.46	10169	10550.4	13079.2	12842.6	11009.2	10154.5	9118.16	11445.1	10859.5	8039.42	9507.28	8752.11	10117	10153.3	11501.2
K.QLLQNPPAGVDPIIWEQAK.V	QLLQNPPAGVDPIIWEQAK	NUP54	Nucleoporin p54 OS=Homo sapiens OX=9606 GN=NUP54 PE=1 SV=2	sp|Q7Z3B4|NUP54_HUMAN	R	44362.8	45181	51898.6	42242.8	59538	53908	66010	60579.1	64003.3	45117.8	51849.1	52987.5	57504.7	57441.9	55325	52277.7	59225.2	54629.9
R.KDPTGMDPDDIWQLSSSLK.R	KDPTGMDPDDIWQLSSSLK	SPCS2	Signal peptidase complex subunit 2 OS=Homo sapiens OX=9606 GN=SPCS2 PE=1 SV=1	tr|E9PI68|E9PI68_HUMAN	R	9218.07	8684.9	9395.64	9277.65	10387.1	10310.4	9274.67	9834.39	10043.1	7591.9	9277.76	7855.58	8687.82	8369.22	8751.52	9003.94	8036.56	10526.9
R.PGHIETFDLLTLHPIEIAR.Q	PGHIETFDLLTLHPIEIAR	SOS1	Son of sevenless homolog 1 OS=Homo sapiens OX=9606 GN=SOS1 PE=1 SV=1	sp|Q07889|SOS1_HUMAN	R	23348.1	25694.6	27035.2	30735.2	26636.1	24835.8	26418.1	26029.8	26641.7	23653.5	27665.3	27816.9	22663.4	25497.2	20694.7	21873.1	21146.4	20358.2
R.NVLLDPQLVPGGGASEM*AVAHALTEK.S	NVLLDPQLVPGGGASEM*AVAHALTEK	CCT3	T-complex protein 1 subunit gamma OS=Homo sapiens OX=9606 GN=CCT3 PE=1 SV=4	sp|P49368|TCPG_HUMAN	R	9310.86	8077.52	11681.5	12537.3	11370.6	12720.6	12164.4	11557.1	11693.9	10475.2	12624.4	13557.8	11755.6	9915.39	11220.6	9766.38	11025.5	11844.6
K.GDVVIVLTGWRPGSGFTNTMR.V	GDVVIVLTGWRPGSGFTNTMR	PKM	Pyruvate kinase PKM OS=Homo sapiens OX=9606 GN=PKM PE=1 SV=4	sp|P14618|KPYM_HUMAN	R	4060.22	5335.04	5900.99	5403.84	4439.71	5090.03	4325.51	5233.26	3396.86	4609.66	3721.59	5019.16	6410.33	6183.73	5422.01	4842.35	5915.08	4923.74
K.HGSGAFYSPELLEALTLR.F	HGSGAFYSPELLEALTLR	KTI12	Protein KTI12 homolog OS=Homo sapiens OX=9606 GN=KTI12 PE=1 SV=1	sp|Q96EK9|KTI12_HUMAN	R	2720.81	2970.84	2711.82	3093.22	3868.81	2914.52	2611.77	2659.23	3482.32	3452.73	3698.45	2744.24	2886.51	3390.39	3277.11	2518.66	2641.02	3970.48
R.QMTDPNVALTFLEK.T	QMTDPNVALTFLEK	PSMD13	Isoform 2 of 26S proteasome non-ATPase regulatory subunit 13 OS=Homo sapiens OX=9606 GN=PSMD13	sp|Q9UNM6|PSD13_HUMAN	R	22462.4	30075	36081.1	46082.7	48858.7	42086.9	45770.9	48347.2	48662.9	41631.3	47533.2	33058	35945.1	40958.7	35225.7	37606.7	36861.5	43405.1
K.FPPLGGGGGIGYEANPGVPPATMSGSMMGSDMR.T	FPPLGGGGGIGYEANPGVPPATMSGSMMGSDMR	SFPQ	Splicing factor, proline- and glutamine-rich OS=Homo sapiens OX=9606 GN=SFPQ PE=1 SV=2	sp|P23246|SFPQ_HUMAN	U	3859.48	2218.43	5431.34	3552.25	2368.56	2859.15	3695.83	3700.54	4220.95	3675.7	2676.69	2116.03	3785.01	3736.86	4371.15	4698.29	4651.3	3827.07
K.FLQEVDFFQR.Y	FLQEVDFFQR	INTS4	Integrator complex subunit 4 OS=Homo sapiens OX=9606 GN=INTS4 PE=1 SV=2	sp|Q96HW7|INT4_HUMAN	R	9961.23	8446.55	10258.6	10063.1	9458.58	7994.34	10415	10112	10826.8	7478.03	9218.08	9439.58	9217.66	10751.2	11462.6	8796.78	12441.5	12381.1
R.GFDLDAAWPTFAR.R	GFDLDAAWPTFAR	FYCO1	Isoform 4 of FYVE and coiled-coil domain-containing protein 1 OS=Homo sapiens OX=9606 GN=FYCO1	sp|Q9BQS8-4|FYCO1_HUMAN	R	36155.3	36154.5	44014.6	38914.8	36370.5	41853.3	40552.2	38656.5	41958	39686.6	41926.2	42580.4	36766	38231.5	34490.7	33065.9	33022.8	34604.4
K.TPHCFLTDQGAAQFAAAMGVPEIPGEK.L	TPHCFLTDQGAAQFAAAMGVPEIPGEK	ASRGL1	Isoaspartyl peptidase/L-asparaginase OS=Homo sapiens OX=9606 GN=ASRGL1 PE=1 SV=2	sp|Q7L266|ASGL1_HUMAN	R	11947.3	9967.36	12929.2	14300	15123.2	16197.5	13557.3	11862.5	14986.2	13608.2	12824.4	14933.5	11279.5	13607.1	10504.1	8648.29	10671.9	12517.7
R.GFGFITFEDEQSVDQAVNM*HFHDIM*GK.K	GFGFITFEDEQSVDQAVNM*HFHDIM*GK	DAZAP1	DAZ-associated protein 1 OS=Homo sapiens OX=9606 GN=DAZAP1 PE=1 SV=1	sp|Q96EP5|DAZP1_HUMAN	R	17802.6	16524.2	19609.9	16111.7	16779.4	17366.9	18044.3	20437	23472.9	14970	17371.9	18153.4	18475.2	20075.4	18512.1	16055.3	18346.5	19138.4
K.DQLIYNLLK.E	DQLIYNLLK	LDHA	Isoform 3 of L-lactate dehydrogenase A chain OS=Homo sapiens OX=9606 GN=LDHA	sp|P00338-3|LDHA_HUMAN	R	5951.62	6895.5	7455.19	7488.55	8628.75	8836.55	7551.61	9585.18	9493.9	6226.53	8450.9	9994.34	7480.91	7706.75	7159.79	5101.8	5736.34	6752.44
K.SGDAAIVDMVPGKPM*CVESFSDYPPLGR.F	SGDAAIVDMVPGKPM*CVESFSDYPPLGR	EEF1A1P5	Putative elongation factor 1-alpha-like 3 OS=Homo sapiens OX=9606 GN=EEF1A1P5 PE=5 SV=1	sp|P68104|EF1A1_HUMAN	R	10876.7	7916.09	12964.9	11666	16691.8	14782.6	8010.72	11626.8	8532.7	12417.8	9342.49	12193.8	13317.1	12301.8	10274.9	11788.6	17421.6	8179.59
K.LISWYDNEFGYSNR.V	LISWYDNEFGYSNR	GAPDH	Glyceraldehyde-3-phosphate dehydrogenase OS=Homo sapiens OX=9606 GN=GAPDH PE=1 SV=3	sp|P04406|G3P_HUMAN	R	13905.1	14067.3	14559.2	13728.1	11917.7	10994.9	13456.5	14013.7	10963.9	10941.7	11449.3	13810.2	11806.1	15896.5	10389.7	13777.2	16124.5	13868.5
K.FPPLGGGGGIGYEANPGVPPATMSGSMMGSDMR.T	FPPLGGGGGIGYEANPGVPPATMSGSMMGSDMR	SFPQ	Splicing factor, proline- and glutamine-rich OS=Homo sapiens OX=9606 GN=SFPQ PE=1 SV=2	sp|P23246|SFPQ_HUMAN	U	6387.52	5276.18	6627.02	6434.27	4227.29	7245.94	6298.39	4991.64	5706.42	6452.54	5228.73	5971.22	6758.44	7928.29	6012.78	6385.52	5919.06	6913.4
K.LILPHVDIQLK.Y	LILPHVDIQLK	IDH2	Isocitrate dehydrogenase [NADP], mitochondrial OS=Homo sapiens OX=9606 GN=IDH2 PE=1 SV=2	sp|P48735|IDHP_HUMAN	R	17102.8	16236.6	19812.9	15686.4	14542.5	12637.8	16319.7	14391.2	15415.1	13471.4	13964.8	13202.9	21078.5	22304.8	19283.6	17843.4	16323.6	18245.1
R.NVLLDPQLVPGGGASEM*AVAHALTEK.S	NVLLDPQLVPGGGASEM*AVAHALTEK	CCT3	T-complex protein 1 subunit gamma OS=Homo sapiens OX=9606 GN=CCT3 PE=1 SV=4	sp|P49368|TCPG_HUMAN	R	3670.26	2637.49	3732.78	4166.68	4332.13	3192.26	3902.21	5085.34	5052.04	4886.55	4571.15	3697.3	3713.94	3767.82	3875.73	3107.68	3771.23	3396.52
R.FFLSSGLIDK.V	FFLSSGLIDK	TMEM43	Transmembrane protein 43 OS=Homo sapiens OX=9606 GN=TMEM43 PE=1 SV=1	sp|Q9BTV4|TMM43_HUMAN	U	8903.65	9293.32	10633	8085.96	8529.78	7957.78	7633.41	8101.64	8476.49	7137.86	8840.02	7702.54	10436.1	7903.12	9273.86	7729.45	7192.17	7037.1
K.GIFPEPERDPVIQICSLGLR.W	GIFPEPERDPVIQICSLGLR	POLD1	DNA polymerase OS=Homo sapiens OX=9606 GN=POLD1 PE=1 SV=1	tr|M0R2B7|M0R2B7_HUMAN	R	4168.32	4784.42	5034.45	5313.84	5248.84	5331.28	5183.31	5805.43	6589.55	4828.32	5309.28	6316.33	5303.1	4379.32	3744.69	4121.15	4283.65	4848.76
K.MDEYVASLHLPSFDAHLTELTDDQAK.Y	MDEYVASLHLPSFDAHLTELTDDQAK	AHCYL1	S-adenosylhomocysteine hydrolase-like protein 1 OS=Homo sapiens OX=9606 GN=AHCYL1 PE=1 SV=2	sp|O43865|SAHH2_HUMAN	R	4028.24	4011.46	3211.71	4119.86	3014.91	2273.19	3194.53	2005.42	4103.59	2010.65	3472.55	4449.48	2949.24	1746.86	1910.04	1223.83	1793.59	2361.53
K.GEISATQDVMMEEIFR.V	GEISATQDVMMEEIFR	BLMH	Bleomycin hydrolase OS=Homo sapiens OX=9606 GN=BLMH PE=1 SV=1	sp|Q13867|BLMH_HUMAN	R	0	0	0	0	0	0	0	0	0	0	0	0	0	0	0	0	0	0
R.LMEPAVEPLTQALK.A	LMEPAVEPLTQALK	MCAT	Malonyl-CoA-acyl carrier protein transacylase, mitochondrial OS=Homo sapiens OX=9606 GN=MCAT PE=1 SV=2	sp|Q8IVS2|FABD_HUMAN	U	54714.7	52410.8	60047.6	55493.9	50282	50740.4	49982.8	51854.2	49168.2	46332	49524.8	51250	50174.3	50269.4	47320.6	44719.2	41479.5	45915.9
K.GIFPEPERDPVIQICSLGLR.W	GIFPEPERDPVIQICSLGLR	POLD1	DNA polymerase OS=Homo sapiens OX=9606 GN=POLD1 PE=1 SV=1	tr|M0R2B7|M0R2B7_HUMAN	R	8011.94	7557.94	8744.24	9141.94	9770.16	7959.09	11666.4	10731.5	9649.31	8428.95	10496.3	11109.7	8241.15	8005.29	6137.78	5910.99	7690.63	8459.82
K.SLCYQLPALLAK.G	SLCYQLPALLAK	RECQL5	ATP-dependent DNA helicase Q5 OS=Homo sapiens OX=9606 GN=RECQL5 PE=1 SV=2	sp|O94762|RECQ5_HUMAN	R	25285.8	22856.6	31595.3	22973.3	22054.3	24175.4	23375	22835.8	24858	18073.5	20669	20827.3	24216.6	27694.2	22754.1	20340.4	23766.3	26905.9
R.AIFMIPTNPPPTFR.K	AIFMIPTNPPPTFR	STK3	Isoform 2 of Serine/threonine-protein kinase 3 OS=Homo sapiens OX=9606 GN=STK3	sp|Q13188-2|STK3_HUMAN	R	5331.92	7393.71	6627.42	7532.71	7651.84	7940.1	5412.51	7791.92	9958.73	7294.98	5851.45	6074.62	6309.96	6648.38	5578.04	6291.43	6881.89	7118.28
K.ETTGIVSMVYTQSEILQK.E	ETTGIVSMVYTQSEILQK	VPS45	Vacuolar protein sorting-associated protein 45 OS=Homo sapiens OX=9606 GN=VPS45 PE=1 SV=1	sp|Q9NRW7|VPS45_HUMAN	R	39188	38584.9	44561.3	42067.3	37019.5	42664.7	33445	48918	45741.5	43759.6	42142.9	30354.9	44258.2	38243.6	35523.5	37807.2	36236.6	35141.9
K.IVGIGYNGMPNGCSDDVLPWR.R	IVGIGYNGMPNGCSDDVLPWR	DCTD	Isoform 2 of Deoxycytidylate deaminase OS=Homo sapiens OX=9606 GN=DCTD	sp|P32321-2|DCTD_HUMAN	R	28850.5	34091.2	28448.9	34341.4	30353.1	28977.3	31759.1	30783.8	37100.9	33338.9	31089.1	31421.2	28612.3	34071.2	28778.5	33350.7	27849.1	28506.9
R.SGDVIEYLLK.N	SGDVIEYLLK	VARS2	VARS2 OS=Homo sapiens OX=9606 GN=VARS2 PE=1 SV=1	tr|A0A0G2JL52|A0A0G2JL52_HUMAN	R	14710.5	16300.1	19719.1	18636.2	16917.8	17977.2	18849.7	16700.9	20234.6	14734.5	16882.3	16910.5	18570.3	19927.6	18832.3	17419.4	18905.9	19810.5
R.SGDVIEYLLK.N	SGDVIEYLLK	VARS2	VARS2 OS=Homo sapiens OX=9606 GN=VARS2 PE=1 SV=1	tr|A0A0G2JL52|A0A0G2JL52_HUMAN	R	32677	25210.2	36932.9	30231.2	28743.9	25698.6	37246.9	32456.1	35379.4	29614.6	33607.1	30155.2	31209	28645.8	30901.2	25348.5	25463.8	30416.8
R.NLAIVFGPTLVR.T	NLAIVFGPTLVR	ARHGAP21	Rho GTPase-activating protein 21 OS=Homo sapiens OX=9606 GN=ARHGAP21 PE=1 SV=1	sp|Q5T5U3|RHG21_HUMAN	R	2969.3	3101.15	4230.23	3214.74	3040.56	2793.62	4041.65	3718.16	3178.31	3132.81	3472.29	3347.9	4259.73	3286.27	3417.12	2588.59	3786.86	3925.23
R.LGTYMGHTGAVWCVDADWDTK.H	LGTYMGHTGAVWCVDADWDTK	EIF3I	Eukaryotic translation initiation factor 3 subunit I OS=Homo sapiens OX=9606 GN=EIF3I PE=1 SV=1	sp|Q13347|EIF3I_HUMAN	R	2691.8	2567.77	2429.43	2637.84	3576.31	2030.81	2749.09	3120.72	2166.18	2014.71	2347.16	3287.01	2404.02	3124.59	2147.08	1948.63	2352.88	2547.11
K.TPVGFIGLGNMGNPMAK.N	TPVGFIGLGNMGNPMAK	HIBADH	3-hydroxyisobutyrate dehydrogenase, mitochondrial OS=Homo sapiens OX=9606 GN=HIBADH PE=1 SV=2	sp|P31937|3HIDH_HUMAN	U	147523	129242	155604	139904	143090	149668	136696	145351	143694	104777	129353	131510	142792	144735	140630	128514	134653	139738
R.SDLAVPSELALLK.A	SDLAVPSELALLK	LGALS3BP	Galectin-3-binding protein OS=Homo sapiens OX=9606 GN=LGALS3BP PE=1 SV=1	sp|Q08380|LG3BP_HUMAN	U	53923.1	47226	68341.2	64096.8	71173.9	68588.6	87453.9	93587.8	98132.8	71585.3	81081.9	78977.6	67447.7	66709.6	65684.3	60303.5	58123.8	53672.5
K.NTAWPYFLPM*LNR.Q	NTAWPYFLPM*LNR	ATP6V1H	V-type proton ATPase subunit H OS=Homo sapiens OX=9606 GN=ATP6V1H PE=1 SV=1	sp|Q9UI12|VATH_HUMAN	R	7551.28	8715.58	9873.33	7225.41	8413.56	8426.66	8402.13	9051.15	8764.1	6980.24	7568.29	8632.08	7907.38	8909.74	8201.48	8348.02	8486.58	9740.03
K.HGSGAFYSPELLEALTLR.F	HGSGAFYSPELLEALTLR	KTI12	Protein KTI12 homolog OS=Homo sapiens OX=9606 GN=KTI12 PE=1 SV=1	sp|Q96EK9|KTI12_HUMAN	R	9736.94	12920.4	14716.4	20278.8	16657.1	14027.8	10507.2	16643.3	11357.7	13187.9	15334	14290.3	10557.9	13659.4	10345.5	10874.2	11978.5	12623.1
R.ILILGLDGAGK.T	ILILGLDGAGK	ARL1	ADP-ribosylation factor-like protein 1 OS=Homo sapiens OX=9606 GN=ARL1 PE=1 SV=1	tr|F8VYN9|F8VYN9_HUMAN	R	0	593.583	628.133	0	1260.47	687.716	1224.66	680.564	639.224	784.543	779.51	716.958	715.303	749.356	0	0	564.947	654.531
K.FGGDFLVYPGDPLR.F	FGGDFLVYPGDPLR	TSEN34	tRNA-splicing endonuclease subunit Sen34 OS=Homo sapiens OX=9606 GN=TSEN34 PE=1 SV=2	tr|E7EQB3|E7EQB3_HUMAN	R	41805	43535.1	41069.2	50306.2	49155	52036.7	42201.9	54799.7	43402	42391.1	47141.1	52499.4	43144.1	50565	36684	43390	38205.5	41105.8
K.IIPLLTDPK.N	IIPLLTDPK	EPHX1	Epoxide hydrolase 1 OS=Homo sapiens OX=9606 GN=EPHX1 PE=1 SV=1	sp|P07099|HYEP_HUMAN	U	35233.5	32257.8	40906.7	30602.5	21494.8	27303.8	25201.6	26239.7	20651.8	22464.4	26542.8	25587.5	38850.2	42315.2	40418.9	35060.3	34382.8	41687
K.LPHLWDAMVGPLR.N	LPHLWDAMVGPLR	BTAF1	TATA-binding protein-associated factor 172 OS=Homo sapiens OX=9606 GN=BTAF1 PE=1 SV=1	tr|A0A0A0MTH9|A0A0A0MTH9_HUMAN	R	36634.1	38688.7	40365.5	47437.6	46678.3	45670.7	44130.3	41982.9	41368.9	40263.9	45185.9	36935.7	36222.7	35976.4	30241.9	28365.6	33935.7	31257.2
K.QLPNAYFLLPK.V	QLPNAYFLLPK	TMEM131L	Isoform 4 of Transmembrane protein 131-like OS=Homo sapiens OX=9606 GN=TMEM131L	sp|A2VDJ0-5|T131L_HUMAN	R	36174.3	36913.1	44073.9	34100.2	31612.5	34195.1	35233.1	30231.5	31014.3	29765.4	32647	42538.7	38864.9	35451.5	40358	34861.9	33780	31825.7
K.FGGDFLVYPGDPLR.F	FGGDFLVYPGDPLR	TSEN34	tRNA-splicing endonuclease subunit Sen34 OS=Homo sapiens OX=9606 GN=TSEN34 PE=1 SV=2	tr|E7EQB3|E7EQB3_HUMAN	R	6965.58	8221.53	9783.76	9309.99	9592.94	10180.9	9222.06	11168.3	9624.88	7163.35	7995.12	10021.7	9524.18	8680.15	10213.5	9264.6	8247.68	9585.88
R.ASLPTLGFTHFQPAQLTTVGK.R	ASLPTLGFTHFQPAQLTTVGK	ADSL	Adenylosuccinate lyase OS=Homo sapiens OX=9606 GN=ADSL PE=1 SV=1	sp|P30566|PUR8_HUMAN	R	24961.2	25291.9	28953.6	22164.6	23463.8	21086.9	24407	25146.6	23846.6	22936.3	22155.9	22792.1	18475.8	21371.9	19982	18534.2	16921.8	19126.7
K.ISELDAFLK.E	ISELDAFLK	PSME1	Isoform 2 of Proteasome activator complex subunit 1 OS=Homo sapiens OX=9606 GN=PSME1	sp|Q06323-2|PSME1_HUMAN	R	2963.97	5370.92	4820.74	6540.02	7146.14	5216.32	4579.23	6015.69	7318.36	5952.17	7233.11	5560.64	4667.07	5200.74	3565.69	4384.51	2086.96	4125.51
R.GLM*MLVLEK.L	GLM*MLVLEK	RINT1	RAD50-interacting protein 1 OS=Homo sapiens OX=9606 GN=RINT1 PE=1 SV=1	sp|Q6NUQ1|RINT1_HUMAN	U	523.202	0	0	757.828	0	615.874	695.098	634.194	634.345	535.324	0	0	0	763.82	678.922	485.212	833.117	0
K.LIDFLQAK.M	LIDFLQAK	CIT	Isoform 4 of Citron Rho-interacting kinase OS=Homo sapiens OX=9606 GN=CIT	sp|O14578-4|CTRO_HUMAN	R	2033.88	1491.65	1903.94	3218.42	2796.98	3197.5	2955.01	1737.87	2246.71	1293.1	1789.22	1109.41	2368.42	1842.77	2474.76	1761.96	1369.44	1547.37
R.GIDVQQVSLVINYDLPTNR.E	GIDVQQVSLVINYDLPTNR	EIF4A2	Isoform 2 of Eukaryotic initiation factor 4A-II OS=Homo sapiens OX=9606 GN=EIF4A2	sp|Q14240-2|IF4A2_HUMAN	R	14436.5	13983.5	14880.4	14585.7	11613.1	11022.1	12176.7	12734.9	16330.6	15992.5	14861.9	20949.2	18420.5	15712.6	17200.1	11279.5	12766.6	17639.3
R.NMIENSMFEEEPDVVDLAK.E	NMIENSMFEEEPDVVDLAK	LNPEP	Leucyl-cystinyl aminopeptidase OS=Homo sapiens OX=9606 GN=LNPEP PE=1 SV=3	sp|Q9UIQ6|LCAP_HUMAN	U	83170.7	81458.2	106233	81210.4	84845.2	80735.5	84908.4	90060	79588.7	78518.5	86512.5	76501.8	94795.8	94327.2	92123.8	95940.3	97928	85356.7
K.DSLGQEVLFNVMK.A	DSLGQEVLFNVMK	EVI5	Isoform 2 of Ecotropic viral integration site 5 protein homolog OS=Homo sapiens OX=9606 GN=EVI5	sp|O60447-2|EVI5_HUMAN	R	62986	63310.8	70337.7	73293.5	71864.8	64575.1	74404.1	64008	69525.2	55411.7	66181.4	71399	63640.4	63166.4	64118.3	56971.3	68488.4	68230.2
R.LQLQQEMELLNAYQSK.I	LQLQQEMELLNAYQSK	TAOK3	Serine/threonine-protein kinase TAO3 OS=Homo sapiens OX=9606 GN=TAOK3 PE=1 SV=2	sp|Q9H2K8|TAOK3_HUMAN	R	31397.2	27844.8	33009.4	32246.9	28391.8	30380	22617.4	26214.2	23951.5	18929.3	21994.4	23640.5	30728	30798.5	30281.2	24618	25662.1	26475.4
K.ISELDAFLK.E	ISELDAFLK	PSME1	Isoform 2 of Proteasome activator complex subunit 1 OS=Homo sapiens OX=9606 GN=PSME1	sp|Q06323-2|PSME1_HUMAN	R	17696.5	21237.1	20424.5	23300.2	24858.1	26592.3	26863.2	28344.4	26329.7	25167	26833.8	31273.2	20148.6	22163.4	17535.8	21000.2	16592.1	19149
R.WENVEEPNLDELLVR.L	WENVEEPNLDELLVR	CEP250	Centrosome-associated protein CEP250 OS=Homo sapiens OX=9606 GN=CEP250 PE=1 SV=2	sp|Q9BV73|CP250_HUMAN	R	14668.2	15583.2	14836.9	16795.8	13093.1	14352.7	13278.6	13445.5	16071.8	12990.5	15342.2	13790.8	13768.2	15339.4	12097.6	11367.7	12139.8	11306
K.QLLMLQSLE.-	QLLMLQSLE	AP2S1	AP complex subunit sigma OS=Homo sapiens OX=9606 GN=AP2S1 PE=1 SV=1	tr|M0QYZ2|M0QYZ2_HUMAN	R	30194.6	28567.3	37847.6	30431.2	34761	28148.1	36066	32533.6	34009.2	30854.4	34756.8	36588.5	28638.7	26702.9	33642.1	24240.6	28195.9	24455.4
R.QIQFEIAHAYYDMM*DLK.V	QIQFEIAHAYYDMM*DLK	KIF1BP	KIF1-binding protein OS=Homo sapiens OX=9606 GN=KIF1BP PE=1 SV=1	tr|A0A1B0GUA3|A0A1B0GUA3_HUMAN	R	39915.9	42241.3	49206.2	56846.4	59664.4	56558.5	52851.3	52227.6	54417	46461.5	52210.4	48948.9	52847	56283.7	47744.4	48794.7	48290.8	51670.7
R.VIGTLLGTVDK.H	VIGTLLGTVDK	EIF3F	Eukaryotic translation initiation factor 3 subunit F OS=Homo sapiens OX=9606 GN=EIF3F PE=1 SV=1	sp|O00303|EIF3F_HUMAN	U	18413.9	16465.8	18095.6	20843.6	20420.9	19947.3	21744.9	20972.3	19129.3	18170.9	19893.9	19391.4	17430.8	20271.1	13995.5	15169.4	17072.2	16657
R.DVDEIEAWISEK.L	DVDEIEAWISEK	SPTAN1	Spectrin alpha chain, non-erythrocytic 1 OS=Homo sapiens OX=9606 GN=SPTAN1 PE=1 SV=1	sp|Q13813|SPTN1_HUMAN	R	121681	144653	143312	127232	105787	142737	108909	133613	118943	114639	104997	122864	134133	141890	115157	132043	105271	146878
R.ASLPTLGFTHFQPAQLTTVGK.R	ASLPTLGFTHFQPAQLTTVGK	ADSL	Adenylosuccinate lyase OS=Homo sapiens OX=9606 GN=ADSL PE=1 SV=1	sp|P30566|PUR8_HUMAN	R	87571.1	89702.3	92628.9	67479.2	61358	58640.5	68578.2	64941.6	75693.8	65445.2	72427.1	77362	54236.2	61145.2	53995.7	59507.8	56084.7	58261.6
K.EYPFILDAFQR.E	EYPFILDAFQR	MTREX	Exosome RNA helicase MTR4 OS=Homo sapiens OX=9606 GN=MTREX PE=1 SV=3	sp|P42285|MTREX_HUMAN	U	10704.6	9554.92	12172	11273.9	11045.3	9188.09	10727.3	10481.1	10289.2	7132.35	9397.95	9044.12	10846.3	13317.5	12625.2	10378	11837.3	11987.1
R.ANLGVFSVFAPR.G	ANLGVFSVFAPR	SMCHD1	Structural maintenance of chromosomes flexible hinge domain-containing protein 1 OS=Homo sapiens OX=9606 GN=SMCHD1 PE=1 SV=2	sp|A6NHR9|SMHD1_HUMAN	R	33223.1	31232.3	30499.2	30706.7	22200.5	28570.5	26267.5	29199.1	28558.7	25232.3	27443.4	27537.9	31099.6	35627	29929.6	28331.2	29972.3	34868
K.ISELDAFLK.E	ISELDAFLK	PSME1	Isoform 2 of Proteasome activator complex subunit 1 OS=Homo sapiens OX=9606 GN=PSME1	sp|Q06323-2|PSME1_HUMAN	R	66426.2	73935.9	75224.2	86189.4	90181.9	89808	86324.4	103537	87749.8	88285	100935	101383	69507.4	78681.4	58292.6	70643.7	54452.9	62152.3
K.SNYNFEKPFLWLAR.K	SNYNFEKPFLWLAR	RAN	GTP-binding nuclear protein Ran (Fragment) OS=Homo sapiens OX=9606 GN=RAN PE=1 SV=1	tr|J3KQE5|J3KQE5_HUMAN	R	11257.1	12959	13900	14900	15999	15248.2	14760.5	14500	13495.4	15027.2	14803.2	15206.1	11976.4	13247.8	10645.5	10325.9	11322.8	11502.2
K.STLVHSLFLTDLYK.D	STLVHSLFLTDLYK	SEPT5	HCG2002594, isoform CRA_c OS=Homo sapiens OX=9606 GN=SEPT5 PE=1 SV=1	tr|G3XAH0|G3XAH0_HUMAN	R	6280.39	6264.9	7761.11	10404.9	7797.17	9485	4273.23	5445.01	5882.32	5746.13	6111.5	6822.99	4188.19	4654.8	5062.24	2645.83	4337.28	3696.69
R.LVEYDIDEVVYDEDSPYQNIK.I	LVEYDIDEVVYDEDSPYQNIK	SMS	Spermine synthase OS=Homo sapiens OX=9606 GN=SMS PE=1 SV=2	sp|P52788|SPSY_HUMAN	R	9163.41	9928.03	9750.03	12808.7	10998.4	11906.4	11939.7	11267.2	10758.3	10887.3	11884.9	11568.2	10249.1	10482	8952.29	9372.53	7630.36	10674.9
K.LSINLFMGSEK.G	LSINLFMGSEK	VPS35L	VPS35 endosomal protein sorting factor-like OS=Homo sapiens OX=9606 GN=VPS35L PE=1 SV=2	tr|E7EWW0|E7EWW0_HUMAN	R	27912.4	22790.5	27740.9	22274.8	22073.6	25322.3	21616.1	22286.7	22147.2	21215.2	24342.6	22722.4	23898.9	24707.3	23476	23178	24013.5	23960.9
R.LPLNFLSGEK.F	LPLNFLSGEK	NAA15	N-alpha-acetyltransferase 15, NatA auxiliary subunit OS=Homo sapiens OX=9606 GN=NAA15 PE=1 SV=1	sp|Q9BXJ9|NAA15_HUMAN	R	26078.5	28090.8	27102.5	32425.2	32295.8	35376.6	30473.7	32591.7	30603.2	28826	32657.1	33416.5	25361.8	26971.4	24974.6	22608.8	24731.2	20899.1
K.LSVLLLEK.M	LSVLLLEK	TKFC	Triokinase/FMN cyclase OS=Homo sapiens OX=9606 GN=TKFC PE=1 SV=2	sp|Q3LXA3|TKFC_HUMAN	R	13252.6	13456	12980.3	16101.6	14749.6	13572	14711.1	16145.9	14937.9	12070.8	12830.5	13041.7	11967.8	15446.9	12921.2	12376.2	14543.4	13158.9
R.QIQFEIAHAYYDMM*DLK.V	QIQFEIAHAYYDMM*DLK	KIF1BP	KIF1-binding protein OS=Homo sapiens OX=9606 GN=KIF1BP PE=1 SV=1	tr|A0A1B0GUA3|A0A1B0GUA3_HUMAN	R	14826	17061.1	20024.9	21887.3	18314.3	19721.1	17109.5	20212	20607.6	19170	20453.3	19107.1	16542.4	20348.9	18499.8	17290	16664.7	18977.8
R.AVLIDEVCTMNDGPHSALYTMMK.D	AVLIDEVCTMNDGPHSALYTMMK	PUM1	Pumilio homolog 1 (Drosophila), isoform CRA_c OS=Homo sapiens OX=9606 GN=PUM1 PE=1 SV=1	sp|Q14671|PUM1_HUMAN	R	8184.58	8908.71	8685.39	11125.6	10631.6	11340.4	9895.05	10027.4	10414	9278.49	9459.17	9926.85	9783.25	9472.38	8053.42	7946.97	7450.54	8936.51
R.ALSPLEEWLR.L	ALSPLEEWLR	VARS	Valine--tRNA ligase OS=Homo sapiens OX=9606 GN=VARS PE=1 SV=4	sp|P26640|SYVC_HUMAN	R	11814.3	14374.1	14517	13908.2	12771	13989.3	13369.4	16923.9	14103.6	13319.8	13776	11232.9	10709.3	13585.3	11295.5	11192.7	10810.6	11382.9
R.GNGTSMISLIIPPK.D	GNGTSMISLIIPPK	ETF1	Eukaryotic peptide chain release factor subunit 1 OS=Homo sapiens OX=9606 GN=ETF1 PE=1 SV=3	sp|P62495|ERF1_HUMAN	R	82592.1	87711.7	93654	106417	116588	107464	111582	112111	104777	104991	112868	114332	96363.1	102749	80303.3	76235.1	98317.8	78639.7
K.EESPENLFLELEK.L	EESPENLFLELEK	VIRMA	Protein virilizer homolog OS=Homo sapiens OX=9606 GN=VIRMA PE=1 SV=2	sp|Q69YN4|VIR_HUMAN	R	46131.2	40460.8	52588.8	24351.2	27581.2	29758.3	27912.3	27066.2	29333.6	23890.7	29826.1	24293.7	52182.5	49270.5	46829.2	42904.6	47022.9	47070.1
K.GTVIEVNVSELGLVTQGGK.V	GTVIEVNVSELGLVTQGGK	NSA2	Ribosome biogenesis protein NSA2 homolog OS=Homo sapiens OX=9606 GN=NSA2 PE=1 SV=1	sp|O95478|NSA2_HUMAN	U	13977.4	12578.5	14446.2	16698.9	14632.6	12091.9	13574.1	15876.3	15365.8	13295.1	17376.9	11567	14637.1	13880.2	14597.2	13279.3	15478.5	13964
R.ANLGVFSVFAPR.G	ANLGVFSVFAPR	SMCHD1	Structural maintenance of chromosomes flexible hinge domain-containing protein 1 OS=Homo sapiens OX=9606 GN=SMCHD1 PE=1 SV=2	sp|A6NHR9|SMHD1_HUMAN	R	13096.4	10127.9	12507.8	9415.92	9021.75	10400.4	10032.7	11934.8	10293.7	7646.41	10121.1	10781.8	10857.4	13684.7	12483.4	10173.8	10816.8	10381.6
K.LFSSEQQASILHVLNTASTK.E	LFSSEQQASILHVLNTASTK	TEFM	Transcription elongation factor, mitochondrial OS=Homo sapiens OX=9606 GN=TEFM PE=1 SV=1	sp|Q96QE5|TEFM_HUMAN	R	31780.5	29678	33179.1	25276.6	26495.1	24434.5	28473	24799.7	30365.6	26682.9	24675.8	31932	35022.9	30396.6	29700.9	27384.4	29667.7	30044.6
R.WVTTASLLDYDTVAGADK.F	WVTTASLLDYDTVAGADK	SF3B3	Splicing factor 3B subunit 3 OS=Homo sapiens OX=9606 GN=SF3B3 PE=1 SV=4	sp|Q15393|SF3B3_HUMAN	R	14820	15896.5	16487.5	15124.9	15561	12803	13443.6	18116.4	15833.3	13119.6	14893	12688.9	18360.1	16814.7	18773	14159.6	16770.5	16500.7
K.LSVLLLEK.M	LSVLLLEK	TKFC	Triokinase/FMN cyclase OS=Homo sapiens OX=9606 GN=TKFC PE=1 SV=2	sp|Q3LXA3|TKFC_HUMAN	R	16093.1	18071.9	19657.5	19804.3	18953	20229.3	20293.3	20130.9	20349.3	17844.3	22018.8	16480.4	18056.9	19793	16314.3	16201.8	17494.5	18630.4
K.EMDIVVHTLSTYPELNSSIK.M	EMDIVVHTLSTYPELNSSIK	VPS26B	Vacuolar protein sorting-associated protein 26B OS=Homo sapiens OX=9606 GN=VPS26B PE=1 SV=2	sp|Q4G0F5|VP26B_HUMAN	U	18584.5	18639.1	21724.3	25393.3	23310.7	22450.2	26243.1	25443.4	28382.6	25276.9	26097.6	26146.8	20694	25030.1	23547	22600.4	23443.9	18250.1
R.HLDLIEMLEAK.R	HLDLIEMLEAK	SMC5	Structural maintenance of chromosomes protein 5 OS=Homo sapiens OX=9606 GN=SMC5 PE=1 SV=2	sp|Q8IY18|SMC5_HUMAN	U	4438.88	5594.33	5130.66	4312.47	4911.65	4291.12	7139.44	5506.23	5181.4	4289.61	5124.63	4802.57	5888.03	5777.84	4985.14	3703.29	5114.1	7085.73
K.SNYNFEKPFLWLAR.K	SNYNFEKPFLWLAR	RAN	GTP-binding nuclear protein Ran (Fragment) OS=Homo sapiens OX=9606 GN=RAN PE=1 SV=1	tr|J3KQE5|J3KQE5_HUMAN	R	3.57227e+06	3079255	3.44194e+06	5949394	5071183	6.44357e+06	4022426	4438177	4.56589e+06	4.56551e+06	4695357	5202831	3054974	3.2776e+06	3.28512e+06	2.55836e+06	3.18071e+06	3.81103e+06
R.VIGTLLGTVDK.H	VIGTLLGTVDK	EIF3F	Eukaryotic translation initiation factor 3 subunit F OS=Homo sapiens OX=9606 GN=EIF3F PE=1 SV=1	sp|O00303|EIF3F_HUMAN	U	491080	488486	619004	565733	585192	580108	596484	606783	563422	594936	584472	639558	511190	618705	510274	515771	518037	481468
K.AQIHDLVLVGGSTR.I	AQIHDLVLVGGSTR	HSPA1B	Heat shock 70 kDa protein 1B OS=Homo sapiens OX=9606 GN=HSPA1B PE=1 SV=1	tr|A0A0G2JIW1|A0A0G2JIW1_HUMAN	R	965.278	0	0	0	0	0	622.932	568.678	1266.94	747.707	798.275	0	685.459	783.478	0	646.144	0	842.028
R.AVLIDEVCTMNDGPHSALYTMMK.D	AVLIDEVCTMNDGPHSALYTMMK	PUM1	Pumilio homolog 1 (Drosophila), isoform CRA_c OS=Homo sapiens OX=9606 GN=PUM1 PE=1 SV=1	sp|Q14671|PUM1_HUMAN	R	31618.2	28494.6	35362.6	38359.7	38406.4	33146.9	42694.4	35408.6	38176.6	27365.3	34179.4	33411.6	34649.3	33079.2	27542.2	25067.6	33897.4	28825.8
R.ELLASTILTHVPVK.E	ELLASTILTHVPVK	POLR3B	DNA-directed RNA polymerase III subunit RPC2 OS=Homo sapiens OX=9606 GN=POLR3B PE=1 SV=2	sp|Q9NW08|RPC2_HUMAN	R	50622.4	74161	70976.5	65758.4	63571.7	61267.6	63195.9	69322	67688.2	48390.5	57470.7	48899.7	59420	66213.5	53750.6	59810.9	52964.8	51976.7
R.ALSPLEEWLR.L	ALSPLEEWLR	VARS	Valine--tRNA ligase OS=Homo sapiens OX=9606 GN=VARS PE=1 SV=4	sp|P26640|SYVC_HUMAN	R	45152	53515.1	55076.5	57723.9	56338.3	56470.3	56586.4	62376.7	61991.9	55627.6	56158.3	51778	44336.3	49654.5	43493.5	44649.8	42825.5	47535.7
K.TVAGIPNFILK.M	TVAGIPNFILK	FOCAD	Focadhesin OS=Homo sapiens OX=9606 GN=FOCAD PE=1 SV=1	sp|Q5VW36|FOCAD_HUMAN	R	49161.4	53261.2	59694.1	69481.2	67150.9	74135.8	65441.7	70111	65717.3	62678.1	63671	69615.7	51488.9	54522.3	42851.1	46188.2	44169.7	49557
K.EQLVQAVHDNQILIVIGETGSGK.T	EQLVQAVHDNQILIVIGETGSGK	DHX8	ATP-dependent RNA helicase DHX8 OS=Homo sapiens OX=9606 GN=DHX8 PE=1 SV=1	sp|Q14562|DHX8_HUMAN	R	8904.93	5434.71	9956.36	6876.14	7128.93	6023.56	5785.62	6409.79	7580.49	7520.78	7607.51	6924.6	8721.05	9593.78	7576.96	9848.19	8874.57	9081.89
K.DNSNLYMVMEYVPGGEM*FSHLR.R	DNSNLYMVMEYVPGGEM*FSHLR	PRKACB	Isoform 2 of cAMP-dependent protein kinase catalytic subunit beta OS=Homo sapiens OX=9606 GN=PRKACB	sp|P22694-2|KAPCB_HUMAN	R	8835.82	9427.54	11699.6	14347.2	13369.9	13731.2	11544.1	12992.4	13723.6	11826.9	13903.9	10735.3	11978.1	13673	13771.7	11373.8	12530.3	14776.6
R.HLDLIEMLEAK.R	HLDLIEMLEAK	SMC5	Structural maintenance of chromosomes protein 5 OS=Homo sapiens OX=9606 GN=SMC5 PE=1 SV=2	sp|Q8IY18|SMC5_HUMAN	U	22882.9	24052.7	29121.8	20066.3	21845.5	22348.7	28648.2	26347.5	28059.9	25100.5	28532.1	26428.1	24248.8	28440.8	28366.3	27470.3	28368.4	26524.2
K.LLELLPGK.V	LLELLPGK	CPSF7	Isoform 3 of Cleavage and polyadenylation specificity factor subunit 7 OS=Homo sapiens OX=9606 GN=CPSF7	sp|Q8N684-3|CPSF7_HUMAN	R	7234.81	6390.39	8645.66	8094.1	8420.25	8572.66	7596.52	8359.73	7485.86	6736.74	7795.93	6877.42	7710.92	8101.57	9209.4	7082.1	8209.67	8255.88
R.PYTPISSDDDKGFVDLVIK.V	PYTPISSDDDKGFVDLVIK	CYB5R3	Isoform 3 of NADH-cytochrome b5 reductase 3 OS=Homo sapiens OX=9606 GN=CYB5R3	sp|P00387-3|NB5R3_HUMAN	R	90365.5	82483.5	115198	83966.4	69830.2	71725.3	64803.3	82688.8	78694.8	83287	94437.3	62404.7	88341.7	107520	66319.5	89668.5	85935.9	65289.6
K.TVAGIPNFILK.M	TVAGIPNFILK	FOCAD	Focadhesin OS=Homo sapiens OX=9606 GN=FOCAD PE=1 SV=1	sp|Q5VW36|FOCAD_HUMAN	R	4789.25	5864.71	5221.17	4988.14	4968.15	5383.62	5796.8	5529.68	5917.49	4822.82	5915.45	4675.78	5780.54	4732.95	4285.25	3773.99	3528.79	4081.33
R.WVTTASLLDYDTVAGADK.F	WVTTASLLDYDTVAGADK	SF3B3	Splicing factor 3B subunit 3 OS=Homo sapiens OX=9606 GN=SF3B3 PE=1 SV=4	sp|Q15393|SF3B3_HUMAN	R	50795.2	45677.6	54821.5	51989.9	52194.2	47992.2	52680.8	53726.6	54800.6	43654.3	49986.5	47498	53009.8	59584.4	57223.2	53876.8	51811.2	54522.4
K.LDKPLTNMLEVVSHPHPVVPK.M	LDKPLTNMLEVVSHPHPVVPK	AKAP13	Isoform 2 of A-kinase anchor protein 13 OS=Homo sapiens OX=9606 GN=AKAP13	sp|Q12802|AKP13_HUMAN	R	10216.1	8709.85	8478.52	8991.17	9337.88	9799.1	7905.69	8081.99	9725.86	7272.77	7963.55	9329	10910.6	9482.75	11039.9	9918.22	8578.5	7676.21
R.AQPYDPNFYDETYDYGGFTMM*FDDR.R	AQPYDPNFYDETYDYGGFTMM*FDDR	HNRNPK	Isoform 2 of Heterogeneous nuclear ribonucleoprotein K OS=Homo sapiens OX=9606 GN=HNRNPK	sp|P61978-3|HNRPK_HUMAN	R	5933.33	5616.39	6877.8	4860.19	4956.21	5775.03	4972.52	6651.36	5993.64	4969.38	5193.19	6054.71	6258.41	7756.73	4846.8	5424.12	4219.73	5985.68
R.LIGDAAK.N	LIGDAAK	HSPA5	Endoplasmic reticulum chaperone BiP OS=Homo sapiens OX=9606 GN=HSPA5 PE=1 SV=2	sp|P11021|BIP_HUMAN	R	5726.67	5626.52	7350.13	7272.48	6854.37	6883.13	6992.11	6276.24	6236.09	5964.86	7065.6	6679.22	5515.68	6718.75	4947.04	4307.27	6045.46	6303.1
R.AEMIDALANSVTPAVSVNNEVR.T	AEMIDALANSVTPAVSVNNEVR	TAF2	Transcription initiation factor TFIID subunit 2 OS=Homo sapiens OX=9606 GN=TAF2 PE=1 SV=3	sp|Q6P1X5|TAF2_HUMAN	U	2225.11	1779.99	1886.6	1911.86	2067.81	1773.25	1948.37	2346.84	2638.25	1690.84	1737.87	2065.29	2344.57	2171.57	2066.38	2477.58	2206.95	2134.03
K.DNSNLYMVMEYVPGGEM*FSHLR.R	DNSNLYMVMEYVPGGEM*FSHLR	PRKACB	Isoform 2 of cAMP-dependent protein kinase catalytic subunit beta OS=Homo sapiens OX=9606 GN=PRKACB	sp|P22694-2|KAPCB_HUMAN	R	7743.87	8482.07	8788.79	10879.5	11145.1	8851.28	10063.6	10659.1	11686.2	9139.46	10999.5	10450.2	7928.09	10086.7	9618.24	9423.17	10048.9	10263.5
R.VLELVSITANK.N	VLELVSITANK	SHMT2	Serine hydroxymethyltransferase, mitochondrial OS=Homo sapiens OX=9606 GN=SHMT2 PE=1 SV=3	sp|P34897|GLYM_HUMAN	R	64655.6	63895	78053.1	64660.1	79275.5	68680.4	63045.2	44983.6	61052.5	41591.1	54631.9	58130.2	84286.2	80502.9	68226.6	67014	70918.9	73755.3
K.EMDIVVHTLSTYPELNSSIK.M	EMDIVVHTLSTYPELNSSIK	VPS26B	Vacuolar protein sorting-associated protein 26B OS=Homo sapiens OX=9606 GN=VPS26B PE=1 SV=2	sp|Q4G0F5|VP26B_HUMAN	U	3704.76	4390.08	5040.87	5026.39	4484.35	4714.07	5297.79	5124.64	6326.36	5333.85	4145.83	5744.63	5249.48	3789.98	4296.61	4482.37	3827.19	3273.65
-.MVNLLQIVR.D	MVNLLQIVR	NDUFB1	NADH dehydrogenase [ubiquinone] 1 beta subcomplex subunit 1 OS=Homo sapiens OX=9606 GN=NDUFB1 PE=1 SV=1	sp|O75438|NDUB1_HUMAN	U	1017.11	859.756	2369.49	1384.09	1820.39	1184.9	952.074	2244.84	1885.49	1424.31	2281.81	610.889	1495.92	2044.2	1802.43	1560.55	1794.78	1815.87
R.VAAAVDLIIK.S	VAAAVDLIIK	FASN	Fatty acid synthase OS=Homo sapiens OX=9606 GN=FASN PE=1 SV=3	sp|P49327|FAS_HUMAN	R	2786.34	2310.13	3760.57	2854.89	2775.19	4089.83	4351.96	3661.63	3236.82	3200.21	3894.23	3630.94	3279.7	2309.52	2376.85	3343.67	3561.31	2434.07
R.AEIIHHLADLLTDQR.D	AEIIHHLADLLTDQR	ALDH18A1	Delta-1-pyrroline-5-carboxylate synthase OS=Homo sapiens OX=9606 GN=ALDH18A1 PE=1 SV=2	sp|P54886-2|P5CS_HUMAN	R	761.081	1132.52	565.322	1049.17	0	1094.26	1307.35	1431.8	1170.61	820.828	915.934	717.845	707.447	1106.22	1097.06	1027.61	1039.77	1062.95
R.IGAEVYHNLK.N	IGAEVYHNLK	ENO1	Alpha-enolase OS=Homo sapiens OX=9606 GN=ENO1 PE=1 SV=1	sp|P06733|ENOA_HUMAN	R	4024.85	4316	3989.84	6113.6	5711.66	6385.74	5419.91	4455.71	5271.19	3954.36	3975.39	5309.65	3938.7	4318.45	3380.7	4187.18	3000.47	4002.22
R.DGTLKPGDTIIEPTSGNTGIGLALAAAVR.G	DGTLKPGDTIIEPTSGNTGIGLALAAAVR	CBS	Isoform 2 of Cystathionine beta-synthase OS=Homo sapiens OX=9606 GN=CBS	sp|P35520-2|CBS_HUMAN	R	141356	142741	171312	255477	261910	260049	252862	284606	250514	234674	242294	249310	169203	180500	169584	167763	164411	173382
K.WNQQQLDDLYLIAICHR.R	WNQQQLDDLYLIAICHR	DCPS	m7GpppX diphosphatase OS=Homo sapiens OX=9606 GN=DCPS PE=1 SV=2	sp|Q96C86|DCPS_HUMAN	R	11355	11948.6	11488.4	14960.5	14739.3	15840	14739.2	13275	15879.2	13773.9	14991.9	13452.2	11831.8	12895.7	12994.6	13638.8	11553.7	8356.98
R.DLEEFFSTVGK.V	DLEEFFSTVGK	RBM39	RNA-binding protein 39 OS=Homo sapiens OX=9606 GN=RBM39 PE=1 SV=2	sp|Q14498|RBM39_HUMAN	R	32617.7	30439.7	33313.3	26769	29494.4	29466.1	24187.2	29488.6	28093.1	22672.1	28629	24410.2	32245.9	34242.5	30924.4	30019.1	27554	26872.8
R.YDSGQDLDEEGMNMGDFDPNNIFK.A	YDSGQDLDEEGMNMGDFDPNNIFK	DNAJC7	DnaJ homolog subfamily C member 7 OS=Homo sapiens OX=9606 GN=DNAJC7 PE=1 SV=2	sp|Q99615|DNJC7_HUMAN	R	21693.2	30192.3	29830.6	29026	27296.9	30282.2	22650.4	26461.2	22471.9	25918.6	25053	26622.7	25251.6	29253	22736.4	29233.3	23449.7	26134.2
R.VSWLGEEPVAGVWSEK.G	VSWLGEEPVAGVWSEK	GRWD1	Glutamate-rich WD repeat-containing protein 1 OS=Homo sapiens OX=9606 GN=GRWD1 PE=1 SV=1	sp|Q9BQ67|GRWD1_HUMAN	R	11732.4	9573.42	11101.1	12127.9	10926.2	11523.6	13070	11913.2	13337.8	10156.8	13062.5	10870.7	11707.6	12784	11441.7	9672.57	9831.02	12182.3
K.LLELLPGK.V	LLELLPGK	CPSF7	Isoform 3 of Cleavage and polyadenylation specificity factor subunit 7 OS=Homo sapiens OX=9606 GN=CPSF7	sp|Q8N684-3|CPSF7_HUMAN	R	18279.5	16083.8	17720.3	16595.3	15957.4	20517.9	17181.9	18373.9	21127.6	14266.9	18790.6	18295	17861.5	18110.5	20046.5	16201	20056.6	18734.5
K.IEDVEITLV.-	IEDVEITLV	FCHSD2	F-BAR and double SH3 domains protein 2 OS=Homo sapiens OX=9606 GN=FCHSD2 PE=1 SV=1	tr|E9PG19|E9PG19_HUMAN	R	1573.3	2217.26	2680.21	2029.59	1714.34	2131.16	1285.14	2452.79	2765.84	2660.09	2987.51	2587.48	1807.22	2195.34	1395.25	1685.15	2408.8	1523.83
K.NDPPMEAAGFTAQVIILNHPGQISAGYAPVLDCHTAHIACK.F	NDPPMEAAGFTAQVIILNHPGQISAGYAPVLDCHTAHIACK	EEF1A1	Elongation factor 1-alpha 1 OS=Homo sapiens OX=9606 GN=EEF1A1 PE=1 SV=1	sp|P68104|EF1A1_HUMAN	R	56602.6	44296.6	57009	64143.3	56343	65947.4	48006.5	64960.5	51782.8	55285.9	58861.8	54143.3	43311.6	53661.7	48245.1	45878.2	47356.9	49156.6
R.LLDMDGIIVEK.Q	LLDMDGIIVEK	EIF3A	Eukaryotic translation initiation factor 3 subunit A OS=Homo sapiens OX=9606 GN=EIF3A PE=1 SV=1	sp|Q14152|EIF3A_HUMAN	R	23614.5	27539.3	27985.8	29817.8	32089.1	28319.1	26508.3	28930.6	29794.6	23408.9	25803.3	25673	27211.4	27945.1	23565.7	23054.7	23846.7	24128.7
K.QTVFYMEDYLTVK.T	QTVFYMEDYLTVK	PRMT1	Protein arginine N-methyltransferase 1 OS=Homo sapiens OX=9606 GN=PRMT1 PE=1 SV=3	sp|Q99873|ANM1_HUMAN	R	30963.1	31069.3	30534.6	33335.9	32517.8	35003.4	34202.6	33836.7	34386.1	30002.8	33349.9	32793	29449.4	34361.3	29502.6	29175.7	29377.4	30128.3
R.YDSGQDLDEEGMNMGDFDPNNIFK.A	YDSGQDLDEEGMNMGDFDPNNIFK	DNAJC7	DnaJ homolog subfamily C member 7 OS=Homo sapiens OX=9606 GN=DNAJC7 PE=1 SV=2	sp|Q99615|DNJC7_HUMAN	R	55595.1	57973.4	53152.9	48224	52397.4	56632.7	39909	47760.1	44682.7	47233.7	45268.4	54787.7	50674.7	55550.9	39177.3	52469.3	39827.8	45379
R.LAVLPPELAHTTELHVLDVAGNR.L	LAVLPPELAHTTELHVLDVAGNR	SCRIB	Protein scribble homolog OS=Homo sapiens OX=9606 GN=SCRIB PE=1 SV=1	tr|A0A0G2JNZ2|A0A0G2JNZ2_HUMAN	R	22885	20696.7	21272.8	16400	18447.2	19989.4	27271.4	24303.5	24607.1	14735.1	22817.5	24228.4	21598.8	24162.8	21036.8	16382.9	29037	26291.3
K.GDLALDVLFR.S	GDLALDVLFR	CARD8	Isoform 5 of Caspase recruitment domain-containing protein 8 OS=Homo sapiens OX=9606 GN=CARD8	sp|Q9Y2G2-5|CARD8_HUMAN	R	9123.06	11140.1	10949.4	9468.99	10633.2	10557.8	10059.8	8717.37	10677.8	9817.29	11295.4	12298.6	10486.9	9159.14	7834.79	8655.48	8866.76	7489.47
R.AVLDALLASK.Q	AVLDALLASK	MAP1S	Microtubule-associated protein 1S OS=Homo sapiens OX=9606 GN=MAP1S PE=1 SV=2	sp|Q66K74|MAP1S_HUMAN	R	1419.83	1463.85	2205.99	1758.62	2401.38	2474.54	1937.5	1340.3	2516.25	2074.88	2050.71	1839.31	1808.92	1988.96	1655.6	1681.93	1291.07	945.174
R.VYINYYDM*NAANVGWNNSTFA.-	VYINYYDM*NAANVGWNNSTFA	MIF	Macrophage migration inhibitory factor OS=Homo sapiens OX=9606 GN=MIF PE=1 SV=4	sp|P14174|MIF_HUMAN	U	4880.75	4605.17	7938.91	7585.61	8070.31	7862.6	7298.38	6455.6	5679.13	4636.15	6372.44	5191.75	6537.36	6164.71	5681.52	4459	5070.58	5328.35
R.AVLDALLASK.Q	AVLDALLASK	MAP1S	Microtubule-associated protein 1S OS=Homo sapiens OX=9606 GN=MAP1S PE=1 SV=2	sp|Q66K74|MAP1S_HUMAN	R	4802.69	5594.74	5640.87	7539.62	8208.08	7188.4	5460.35	6682.69	6399.86	5556.48	5651.54	5143.04	5130.69	5896.95	3811.72	4201.25	4934.59	5346.18
R.IPVDEEAFVIDFKPR.A	IPVDEEAFVIDFKPR	PAM	Isoform 5 of Peptidyl-glycine alpha-amidating monooxygenase OS=Homo sapiens OX=9606 GN=PAM	sp|P19021-5|AMD_HUMAN	R	27566.3	24790	33157.5	31453.4	26694.8	33625.9	27970.7	33228.3	33919	24015.7	30858.3	29894.2	31022.6	32209.6	25455.4	26533.4	23698.9	30953
K.DSTLIMQLLR.D	DSTLIMQLLR	YWHAE	14-3-3 protein epsilon OS=Homo sapiens OX=9606 GN=YWHAE PE=1 SV=1	sp|P62258|1433E_HUMAN	R	4825.49	5102.62	5514.3	4811.49	5813.1	5769.93	4854.19	5298.66	5353.8	5555.47	5702	6071.26	5640.09	6058.23	4904.96	4521.61	5901.62	5086.22
-.MVNLLQIVR.D	MVNLLQIVR	NDUFB1	NADH dehydrogenase [ubiquinone] 1 beta subcomplex subunit 1 OS=Homo sapiens OX=9606 GN=NDUFB1 PE=1 SV=1	sp|O75438|NDUB1_HUMAN	U	20413.6	24263.1	38553.9	27174.8	25383.1	31335.5	32116.4	33252.6	33356	33039	35149.8	20873.5	29454.2	36971.8	30881	28285.2	24660.9	22734.1
K.NFGAENPDPFVPVLNTAVK.L	NFGAENPDPFVPVLNTAVK	HEATR1	HEAT repeat-containing protein 1 OS=Homo sapiens OX=9606 GN=HEATR1 PE=1 SV=3	sp|Q9H583|HEAT1_HUMAN	R	19908.5	18742.7	26589.3	27528.3	29151.3	27669.6	31351.3	31293.3	32890.3	25835.4	31562	32571.5	28566.2	24691.5	24706.1	18823.3	18996.4	22112.7
R.VADEMDVMLGQEVGYSIR.F	VADEMDVMLGQEVGYSIR	DHX15	Pre-mRNA-splicing factor ATP-dependent RNA helicase DHX15 OS=Homo sapiens OX=9606 GN=DHX15 PE=1 SV=2	sp|O43143|DHX15_HUMAN	U	15867.1	13804.1	17407.6	14488.1	18138.9	16785	15702.7	17030.3	16824.1	13211.9	16244.4	14690	16499	16597.1	15808.5	15969.3	14664.8	16113.3
K.TVSLLDENNVSSYLSK.N	TVSLLDENNVSSYLSK	PRKDC	DNA-dependent protein kinase catalytic subunit OS=Homo sapiens OX=9606 GN=PRKDC PE=1 SV=3	sp|P78527|PRKDC_HUMAN	R	16790	16104	16976	20493	20390.6	20022.9	21340	20595.2	18514.1	18142.3	17894.2	18123.9	17070.5	19520.2	15535.6	17512.6	17636.9	16666.5
K.LDTLVEFPIR.D	LDTLVEFPIR	USP11	Ubiquitin carboxyl-terminal hydrolase 11 OS=Homo sapiens OX=9606 GN=USP11 PE=1 SV=3	sp|P51784|UBP11_HUMAN	R	3261.02	4040.52	3980.84	5338.69	6162.17	5992.51	3635.14	3810.96	3862.9	4174.76	3652.92	3989	3190.57	4283.37	2680.15	3461.42	3032.16	3313.9
K.LLQDFFNGK.E	LLQDFFNGK	HSPA8	Heat shock cognate 71 kDa protein OS=Homo sapiens OX=9606 GN=HSPA8 PE=1 SV=1	sp|P11142|HSP7C_HUMAN	R	705.829	1085.53	1140.54	1494.41	669.834	1295.38	942.959	893.914	650.012	711.108	719.115	1168.56	1078.79	1004.88	1214.41	936.79	716.737	0
K.ITVTFNINNSIPPTFDGEEEPSQGQK.V	ITVTFNINNSIPPTFDGEEEPSQGQK	C1QBP	Complement component 1 Q subcomponent-binding protein, mitochondrial OS=Homo sapiens OX=9606 GN=C1QBP PE=1 SV=1	sp|Q07021|C1QBP_HUMAN	R	5940.73	5962.22	7469.3	4514.35	5263.11	4688.95	5165.94	6246.42	7197.21	4545.44	7770.54	6284.55	8064.3	6141.8	5735.28	7489.82	7903.5	8490.42
R.LAVLPPELAHTTELHVLDVAGNR.L	LAVLPPELAHTTELHVLDVAGNR	SCRIB	Protein scribble homolog OS=Homo sapiens OX=9606 GN=SCRIB PE=1 SV=1	tr|A0A0G2JNZ2|A0A0G2JNZ2_HUMAN	R	18915.8	18956	18851.1	16957.2	17321.4	16863.8	17305.4	16263.5	18719	17605.8	18127.4	17859.1	19554.6	16010	19966.2	15091.2	19028	18124.7
R.IPVDEEAFVIDFKPR.A	IPVDEEAFVIDFKPR	PAM	Isoform 5 of Peptidyl-glycine alpha-amidating monooxygenase OS=Homo sapiens OX=9606 GN=PAM	sp|P19021-5|AMD_HUMAN	R	57165.7	51063.2	64346.1	44750.5	54725.1	52737.2	60097.8	60158.2	56423.6	51409.6	57585	53190.6	48899	54577.7	52822.5	48093.6	54292.9	50671.1
R.PYTPISSDDDKGFVDLVIK.V	PYTPISSDDDKGFVDLVIK	CYB5R3	Isoform 3 of NADH-cytochrome b5 reductase 3 OS=Homo sapiens OX=9606 GN=CYB5R3	sp|P00387-3|NB5R3_HUMAN	R	10632.1	10520.7	14356.4	9107.92	8619.37	5968.05	8509.84	9326.36	8037.03	8170.36	10007.9	7837.11	7869.3	10243.2	8604.84	9001.56	6071.38	10070.8
K.NFGAENPDPFVPVLNTAVK.L	NFGAENPDPFVPVLNTAVK	HEATR1	HEAT repeat-containing protein 1 OS=Homo sapiens OX=9606 GN=HEATR1 PE=1 SV=3	sp|Q9H583|HEAT1_HUMAN	R	4621.87	4463.08	5949.96	7826.11	6399.85	6325.68	6746.23	7701.92	6357.55	6019.95	7823.12	7342.72	4468.47	5480.32	4463.48	4650.01	4655.19	6012.06
R.VSTPWLQHLSGACGVVDEAVLVCPDPSSR.S	VSTPWLQHLSGACGVVDEAVLVCPDPSSR	EMC1	ER membrane protein complex subunit 1 OS=Homo sapiens OX=9606 GN=EMC1 PE=1 SV=1	sp|Q8N766|EMC1_HUMAN	R	10993.3	10379.6	10278.7	9066.5	12000.1	8963.21	11810.8	9026.57	8257.77	7529.33	11643.5	10960.8	9214.15	10345.5	10868.6	9609.62	9088.04	11694.9
R.VVLGDGVQLPPGDYSTTPGGTLFSTTPGGTR.I	VVLGDGVQLPPGDYSTTPGGTLFSTTPGGTR	EIF4EBP1	Eukaryotic translation initiation factor 4E-binding protein 1 OS=Homo sapiens OX=9606 GN=EIF4EBP1 PE=1 SV=3	sp|Q13541|4EBP1_HUMAN	U	5926.9	5197.13	11288.6	7440.56	10362.6	8028.1	7691.16	10296.8	11241.1	9275.54	9901.67	9381.26	7176.92	8275.97	7482.68	8316.37	8185.3	8002.11
K.AAEQGWVDGQLQLGSMYYNGIGVK.R	AAEQGWVDGQLQLGSMYYNGIGVK	SEL1L	Protein sel-1 homolog 1 OS=Homo sapiens OX=9606 GN=SEL1L PE=1 SV=3	sp|Q9UBV2|SE1L1_HUMAN	U	16926.6	16083.6	22238.9	16273.4	17286.4	18630.9	16510.5	18162.2	18087.5	15593.3	18889.1	17828.6	18480.7	18249.9	17756.8	15510.4	18763.6	17750
R.GLVCMVCGGALATLK.V	GLVCMVCGGALATLK	C11orf95	Uncharacterized protein C11orf95 OS=Homo sapiens OX=9606 GN=C11orf95 PE=1 SV=1	sp|C9JLR9|CK095_HUMAN	R	14920.1	15247	18640.1	20153	16425.1	18206.2	17714.9	20601.4	20265.1	16048.2	21113	19269.9	18214	17672.2	18897.4	16465.9	19952.7	13838.9
R.AGLQFPVGR.V	AGLQFPVGR		Histone H2A OS=Homo sapiens OX=9606 PE=3 SV=1	tr|A0A0U1RRH7|A0A0U1RRH7_HUMAN	R	11425.1	13511.3	12734.7	11167.9	10444.2	10807.7	11830	12031.6	10423.2	9876.14	13761.6	12645.9	11913	11961.7	11696.2	10102.7	12183.2	13891.7
K.LFLEAFK.A	LFLEAFK	FCGRT	IgG receptor FcRn large subunit p51 OS=Homo sapiens OX=9606 GN=FCGRT PE=1 SV=1	sp|P55899|FCGRN_HUMAN	R	18118.8	17337.4	16824.7	15688.4	15975.5	14356.9	17305.7	18278.1	20492.7	13248.9	14162.5	15933.8	17899.2	18785.2	14427.5	14849.4	15128.6	14131.4
K.PIPILAAGFCSDK.M	PIPILAAGFCSDK	WDR43	WD repeat-containing protein 43 OS=Homo sapiens OX=9606 GN=WDR43 PE=1 SV=3	sp|Q15061|WDR43_HUMAN	R	29859.5	31028.6	48140.8	38685.5	43697.3	49217.9	44383.9	52392.9	52449	37377.8	37810	33076.8	40912.1	47948.1	46204.8	53328.9	39833.1	35695.7
K.GEISATQDVMMEEIFR.V	GEISATQDVMMEEIFR	BLMH	Bleomycin hydrolase OS=Homo sapiens OX=9606 GN=BLMH PE=1 SV=1	sp|Q13867|BLMH_HUMAN	R	14912.7	11143.9	17643.3	15094.5	8363.68	11978.7	16486.2	10341.3	11128.9	12469.9	13973.7	12525.4	12180.2	12151.4	11221.6	11260.7	11521.8	13536.4
R.DATWSPLNHSLLTTVGWDHQVVHHVVPTEPLPAPGPASVTE.-	DATWSPLNHSLLTTVGWDHQVVHHVVPTEPLPAPGPASVTE	WDR77	Methylosome protein 50 OS=Homo sapiens OX=9606 GN=WDR77 PE=1 SV=1	sp|Q9BQA1|MEP50_HUMAN	R	3717.11	3856.03	3835.71	4406.43	4249.86	3739.4	6184.28	5216.89	4496.43	4391.28	4097.46	5773.94	3638.62	3476.88	3675.36	4085.15	1884.86	3820.82
R.VVLGDGVQLPPGDYSTTPGGTLFSTTPGGTR.I	VVLGDGVQLPPGDYSTTPGGTLFSTTPGGTR	EIF4EBP1	Eukaryotic translation initiation factor 4E-binding protein 1 OS=Homo sapiens OX=9606 GN=EIF4EBP1 PE=1 SV=3	sp|Q13541|4EBP1_HUMAN	U	6935.47	6895.87	6280.52	7867.49	6376.19	7527.69	7780.21	7631.21	10224.8	6273.56	7666.3	6418.76	4639.22	5909.93	4353.24	5528.42	5704.41	6206.58
R.ITVFDENADEASTAELSKPTVQPWIAPPM*PR.A	ITVFDENADEASTAELSKPTVQPWIAPPM*PR	BUB1B	Isoform 3 of Mitotic checkpoint serine/threonine-protein kinase BUB1 beta OS=Homo sapiens OX=9606 GN=BUB1B	sp|O60566-3|BUB1B_HUMAN	R	3948.36	3117.94	4101.84	5835.12	4058.44	5656.61	4494.31	5778.88	3949.77	4765.76	4159.66	5329.59	4113.61	3131.15	3506.66	4653.83	4677.41	3788.01
K.LDTLVEFPIR.D	LDTLVEFPIR	USP11	Ubiquitin carboxyl-terminal hydrolase 11 OS=Homo sapiens OX=9606 GN=USP11 PE=1 SV=3	sp|P51784|UBP11_HUMAN	R	2346.96	3466.88	4030.94	7159.45	6710.26	6197.25	3876.58	4517.88	3495.36	3893.51	3849.32	2892.46	3845.99	3591.46	2983.97	3463.33	2541.63	3218.64
K.VVQVSAGDSHTAALTDDGR.V	VVQVSAGDSHTAALTDDGR	RCC1	Isoform 2 of Regulator of chromosome condensation OS=Homo sapiens OX=9606 GN=RCC1	sp|P18754-2|RCC1_HUMAN	R	17001.4	14736.7	17585.4	18787.5	17258.1	18974.4	18032.6	19830.6	18767.7	14712.9	19195.7	17424.5	16599.7	15912.2	14528.7	16354.8	14718.8	16900.3
R.VSTPWLQHLSGACGVVDEAVLVCPDPSSR.S	VSTPWLQHLSGACGVVDEAVLVCPDPSSR	EMC1	ER membrane protein complex subunit 1 OS=Homo sapiens OX=9606 GN=EMC1 PE=1 SV=1	sp|Q8N766|EMC1_HUMAN	R	7209.47	5849.43	6504.3	5560.48	5515.63	5511.12	5942.51	5220.63	6514.01	5092.16	5764.83	6499.28	6375.97	5137.72	6098.79	4615.56	5780.37	5952.44
K.VFDAIM*NFK.K	VFDAIM*NFK	EEF2	Elongation factor 2 OS=Homo sapiens OX=9606 GN=EEF2 PE=1 SV=4	sp|P13639|EF2_HUMAN	U	11713.9	15453	19017.4	18609.9	17288.5	17360.7	16331	15551.7	16868.2	17247.2	15306.3	17585.4	15646.4	17325.8	14790.9	14113.4	16930.1	18004.6
R.EFPFKPPSIYMITPNGR.F	EFPFKPPSIYMITPNGR	UBE2J2	Isoform 3 of Ubiquitin-conjugating enzyme E2 J2 OS=Homo sapiens OX=9606 GN=UBE2J2	sp|Q8N2K1|UB2J2_HUMAN	R	4800.16	4898.04	5923.07	7167.81	5440.4	5270.57	4883.85	4618.6	4359.84	4839.32	4777.84	5272.43	5062.03	5906.87	5084.21	3493.36	5040.38	5706.1
R.IWYLLDGK.M	IWYLLDGK	MRPL13	39S ribosomal protein L13, mitochondrial OS=Homo sapiens OX=9606 GN=MRPL13 PE=1 SV=1	sp|Q9BYD1|RM13_HUMAN	R	3822.78	3570.34	3777.53	3314	2183.27	2884.29	3354.17	2975.7	3534.65	3218.23	2924.55	3364.01	4923.78	4325.26	3293.14	3429.87	3855.76	3159.59
K.MDEYVASLHLPTFDAHLTELTDEQAK.Y	MDEYVASLHLPTFDAHLTELTDEQAK	AHCYL2	Adenosylhomocysteinase 3 OS=Homo sapiens OX=9606 GN=AHCYL2 PE=1 SV=1	sp|Q96HN2-2|SAHH3_HUMAN	R	2557.65	2640.58	1788.28	2223.2	1636.48	3273.14	2367.43	2219.62	3090.54	1226.8	2322.25	2562.39	1222.72	1416.23	1578.28	1078.48	1977	1588.31
R.ILILGLDGAGK.T	ILILGLDGAGK	ARL1	ADP-ribosylation factor-like protein 1 OS=Homo sapiens OX=9606 GN=ARL1 PE=1 SV=1	tr|F8VYN9|F8VYN9_HUMAN	R	22451.2	27002.7	26149	27169.6	31103.6	26177.7	23058.7	24555.4	22387.1	19273.8	20234.9	21692.7	24816.5	26741.6	24198.8	23953.1	20016.1	20488.9
K.ADYFNMPVHMVPTELVEK.E	ADYFNMPVHMVPTELVEK	KDM5C	Lysine-specific demethylase 5C OS=Homo sapiens OX=9606 GN=KDM5C PE=1 SV=2	sp|P41229|KDM5C_HUMAN	R	38184.7	29936.8	45202.8	40377.9	41038.1	41036.9	46184.8	39872.9	43545.4	37729.7	41859.9	40035.1	35899.6	39472.4	35858.5	33129.6	37447.6	35326.1
R.EQM*YNILMWIHDNYRDPESETDNDSQEIFK.L	EQM*YNILMWIHDNYRDPESETDNDSQEIFK	PRKDC	DNA-dependent protein kinase catalytic subunit OS=Homo sapiens OX=9606 GN=PRKDC PE=1 SV=3	sp|P78527|PRKDC_HUMAN	R	4194.16	4210.7	4382.51	4695.32	3445.55	5248.75	4485.86	3807.14	5453.36	4445.04	4742.02	4256.28	5360.39	5704.01	3625.29	4285.75	5955.02	4410.21
R.ITVFDENADEASTAELSKPTVQPWIAPPM*PR.A	ITVFDENADEASTAELSKPTVQPWIAPPM*PR	BUB1B	Isoform 3 of Mitotic checkpoint serine/threonine-protein kinase BUB1 beta OS=Homo sapiens OX=9606 GN=BUB1B	sp|O60566-3|BUB1B_HUMAN	R	9886.99	11635.8	13073.7	14728.5	15679.5	15688.8	12273.7	14421.8	14472.3	12988.6	13370.8	13146.9	13814.6	12937.5	10083.3	11806.6	11087.8	11790.7
R.LAPITSDPTEATAVGAVEASFK.C	LAPITSDPTEATAVGAVEASFK	PKM	Pyruvate kinase PKM OS=Homo sapiens OX=9606 GN=PKM PE=1 SV=4	sp|P14618|KPYM_HUMAN	R	13485.4	13936.6	18151.7	16117.9	19009.8	16093.5	15578.5	13669.3	14886.4	13372	14125.9	16430.9	16195.7	18574.7	17865.3	18344.2	17062.1	17384.4
R.IIDVVYNASNNELVR.T	IIDVVYNASNNELVR	RPS8	40S ribosomal protein S8 OS=Homo sapiens OX=9606 GN=RPS8 PE=1 SV=2	sp|P62241|RS8_HUMAN	R	7252.8	6290.04	9657.32	8761.88	7364.34	8251.55	8763.46	8993	8601	7557.98	8405.71	9537.75	7907.84	8569.16	8050.73	7387.19	7725.38	7909.12
K.EEFISTLQAQLSQTQAEQAAQQVVR.E	EEFISTLQAQLSQTQAEQAAQQVVR	GOLGB1	Golgin subfamily B member 1 OS=Homo sapiens OX=9606 GN=GOLGB1 PE=1 SV=2	sp|Q14789|GOGB1_HUMAN	U	16591.6	16187.6	21561.4	19101.3	18719.7	16377	20227.1	19931	18464.8	16834.8	18279.3	15433.7	19555.4	21406.1	16116.9	17794	17694.9	15338.1
R.VSTPWLQHLSGACGVVDEAVLVCPDPSSR.S	VSTPWLQHLSGACGVVDEAVLVCPDPSSR	EMC1	ER membrane protein complex subunit 1 OS=Homo sapiens OX=9606 GN=EMC1 PE=1 SV=1	sp|Q8N766|EMC1_HUMAN	R	2902.67	0	2472.04	2355.14	0	0	0	0	0	3754.08	0	5103.38	2863.8	2224.74	3177.6	0	3745.84	3251.2
R.ALHLEQYTGLFEQHGLVWATECQGLSDTR.L	ALHLEQYTGLFEQHGLVWATECQGLSDTR	ARAP1	Arf-GAP with Rho-GAP domain, ANK repeat and PH domain-containing protein 1 OS=Homo sapiens OX=9606 GN=ARAP1 PE=1 SV=3	sp|Q96P48|ARAP1_HUMAN	R	7131.19	9006.01	6747.64	9305.46	8196.78	10649.3	9360.1	8911.71	7240.64	7113.04	10786.6	9928.91	9085.55	8147.72	7568.06	7675.23	6623.11	6176.2
K.ISSIQSIVPALEIANAHR.K	ISSIQSIVPALEIANAHR	HSPD1	60 kDa heat shock protein, mitochondrial OS=Homo sapiens OX=9606 GN=HSPD1 PE=1 SV=2	sp|P10809|CH60_HUMAN	U	9663.81	9222.55	9543.56	9105.91	10004.6	11095.4	10850.8	9212.22	10936.3	7583.43	8250.96	10665	8080.62	8429.76	10334.3	10076.4	9220.7	10376.2
R.TFLVDPNLDLSIR.E	TFLVDPNLDLSIR	TUBGCP2	Isoform 3 of Gamma-tubulin complex component 2 OS=Homo sapiens OX=9606 GN=TUBGCP2	sp|Q9BSJ2-4|GCP2_HUMAN	R	6587.13	6654.51	7349.19	7923.71	8501.18	7097.38	7365.91	6468.54	7354.48	5821.01	7487.84	8922.7	6498.81	6859.79	5359.15	7531.55	7251.48	6895.84
K.IMHFPTWVDLK.G	IMHFPTWVDLK	DDX1	ATP-dependent RNA helicase DDX1 OS=Homo sapiens OX=9606 GN=DDX1 PE=1 SV=2	sp|Q92499|DDX1_HUMAN	R	19067.8	17605	16167	20048.1	17222.3	19072.5	18093.9	20784.5	20855.7	16133.1	16063.1	16709.7	16853.6	16780.7	13890.9	12314.6	13293.9	13819.8
R.ILILGLDGAGK.T	ILILGLDGAGK	ARL1	ADP-ribosylation factor-like protein 1 OS=Homo sapiens OX=9606 GN=ARL1 PE=1 SV=1	tr|F8VYN9|F8VYN9_HUMAN	R	25172.2	26683	29398.7	31600.2	31593.1	33154.3	24541.4	27322.4	26887.9	24262.8	26391.4	21851.2	27362.9	33974.4	25297.8	30636.2	24983.2	26556
R.AQPYDPNFYDETYDYGGFTM*MFDDR.R	AQPYDPNFYDETYDYGGFTM*MFDDR	HNRNPK	Isoform 2 of Heterogeneous nuclear ribonucleoprotein K OS=Homo sapiens OX=9606 GN=HNRNPK	sp|P61978-3|HNRPK_HUMAN	R	2883.78	3139.85	2769.82	3342.15	3712.6	3216.2	4082.55	4426.66	3714.16	3464.32	4478.78	2975.14	3280.87	3563.55	3527.07	2687.2	2809.64	4203.35
K.LEHFGISEYTMCLNEDYTMGLK.N	LEHFGISEYTMCLNEDYTMGLK	SKA3	Spindle and kinetochore-associated protein 3 OS=Homo sapiens OX=9606 GN=SKA3 PE=1 SV=2	sp|Q8IX90|SKA3_HUMAN	R	4229.31	3383.6	4207.39	3328.01	3303.44	3917.88	4320.33	3932.28	4131.77	3182.84	3331.62	4210.91	2829.89	4370.36	3200.2	3594.42	3370.19	2980.91
R.LADISLHDPVSISVLDK.S	LADISLHDPVSISVLDK	DDX31	Probable ATP-dependent RNA helicase DDX31 OS=Homo sapiens OX=9606 GN=DDX31 PE=1 SV=2	sp|Q9H8H2|DDX31_HUMAN	R	187611	165484	196942	196752	161901	189869	208548	228256	201838	209684	233971	296728	166003	173680	138197	138625	174866	177414
R.EQM*YNILMWIHDNYRDPESETDNDSQEIFK.L	EQM*YNILMWIHDNYRDPESETDNDSQEIFK	PRKDC	DNA-dependent protein kinase catalytic subunit OS=Homo sapiens OX=9606 GN=PRKDC PE=1 SV=3	sp|P78527|PRKDC_HUMAN	R	12051	15555.4	13044.7	13337.4	12338.5	12430.9	9794.52	12903.3	8921.68	8964.25	5951.24	11833.2	14304	12518.5	9728.25	13691.6	12584.2	10852.7
K.DLDVAILVGSMPR.R	DLDVAILVGSMPR	MDH1	Isoform 3 of Malate dehydrogenase, cytoplasmic OS=Homo sapiens OX=9606 GN=MDH1	sp|P40925-3|MDHC_HUMAN	R	1769.15	2181.27	1442.29	1949.06	2252.23	2348.91	2500.08	2572.03	2675.71	2333.32	2454.24	2076.97	1780.72	1575.4	1678.47	1066.07	935.236	2541.94
R.AGQMVTVWAAGAGVAHSPPSTLVWK.G	AGQMVTVWAAGAGVAHSPPSTLVWK	LMNB2	Lamin-B2 OS=Homo sapiens OX=9606 GN=LMNB2 PE=1 SV=4	sp|Q03252|LMNB2_HUMAN	U	133856	130014	157057	99254.4	78966.3	72828.3	88528.4	71918.4	105153	64285.8	91046.9	81216.9	176752	165644	171171	137127	142152	149852
R.SETEEMGDEEVFSWLK.C	SETEEMGDEEVFSWLK	KDM3B	Lysine-specific demethylase 3B OS=Homo sapiens OX=9606 GN=KDM3B PE=1 SV=2	sp|Q7LBC6|KDM3B_HUMAN	R	12355.7	18621.8	17938	19116.6	16928	18243.6	18179.9	21250	19710.3	17919	17485	22342.3	16292.3	20851.7	16879.2	16715.2	17644.9	16719.1
R.SVVDSLDIESMTIEDEYSGPK.L	SVVDSLDIESMTIEDEYSGPK	PPP5C	Serine/threonine-protein phosphatase 5 OS=Homo sapiens OX=9606 GN=PPP5C PE=1 SV=1	sp|P53041|PPP5_HUMAN	R	19853.2	14919.3	19197	24114.2	23556.9	24214.7	16284.8	22872.8	28417.3	20205.3	23258.3	20235.2	19559.9	21874.4	19711	23305.6	18740.3	18788.9
R.LVVNFDMPSSMDEYVHQIGR.V	LVVNFDMPSSMDEYVHQIGR	DDX59	Probable ATP-dependent RNA helicase DDX59 OS=Homo sapiens OX=9606 GN=DDX59 PE=1 SV=1	sp|Q5T1V6|DDX59_HUMAN	R	16185	13993.2	18769.5	20084.9	16295.1	19185.8	16163.9	16547.1	18409	15924.8	18308.6	17829.2	17804.8	17225.5	15905.2	15180	15634.4	16614.2
K.IMHFPTWVDLK.G	IMHFPTWVDLK	DDX1	ATP-dependent RNA helicase DDX1 OS=Homo sapiens OX=9606 GN=DDX1 PE=1 SV=2	sp|Q92499|DDX1_HUMAN	R	15336.9	20303.5	19405	19292.5	19860.5	19683.3	18032.1	17722	19508.1	16991	19522.2	16561.4	16999.6	15801.7	14076	13548.5	13845.6	13385.3
K.VQQACEMVM*DILR.E	VQQACEMVM*DILR	KHSRP	Far upstream element-binding protein 2 OS=Homo sapiens OX=9606 GN=KHSRP PE=1 SV=1	sp|Q92945|FUBP2_HUMAN	R	14433.1	14641	13709.8	13410.5	12374.9	13938.8	12887.6	12538.9	15260.7	8579	13249.9	11411.5	14752	14761.7	15804.5	12855.8	15840.1	16467.2
K.NDPPM*EAAGFTAQVIILNHPGQISAGYAPVLDCHTAHIACK.F	NDPPM*EAAGFTAQVIILNHPGQISAGYAPVLDCHTAHIACK	EEF1A1	Elongation factor 1-alpha 1 OS=Homo sapiens OX=9606 GN=EEF1A1 PE=1 SV=1	sp|P68104|EF1A1_HUMAN	R	6063.41	5253.92	6864.25	5975.16	6502.48	6477.08	5489.83	6265.76	5650.7	6539.39	7219.6	6736.45	6947.77	6771.91	5075.39	6895.52	4640.15	7519.61
K.IMDLIGIQTK.I	IMDLIGIQTK	DPY19L1	Probable C-mannosyltransferase DPY19L1 OS=Homo sapiens OX=9606 GN=DPY19L1 PE=1 SV=1	tr|A0A1B0GW05|A0A1B0GW05_HUMAN	R	1975.78	3449.91	8436	9845.22	10350.9	10845.3	8164.27	8382.38	10904.8	6642.73	9138.35	2755.18	6140.47	7591.15	9088.76	8958.07	8101.71	7444.21
R.IGAEVYHNLK.N	IGAEVYHNLK	ENO1	Alpha-enolase OS=Homo sapiens OX=9606 GN=ENO1 PE=1 SV=1	sp|P06733|ENOA_HUMAN	R	0	1020.38	1002.47	1307.44	1621.57	1550.12	891.601	1540.68	1541.48	1463.92	1529.42	2048.08	2130.46	1245.03	1081.63	1106.58	693.004	0
R.APSAGSDFAATSGTLTVTNLLEK.V	APSAGSDFAATSGTLTVTNLLEK	SPATA5	ATPase family protein 2 homolog OS=Homo sapiens OX=9606 GN=SPATA5 PE=1 SV=3	sp|Q8NB90|AFG2H_HUMAN	R	40432.1	48457.3	48884	36990.5	59933.4	40633.7	45392.9	49282.2	52107.4	44401.8	43314.9	51297	47568.8	42073.3	37196.1	35010.1	32283.7	42385.1
K.IINFAPSLLR.I	IINFAPSLLR	IPO8	Importin-8 OS=Homo sapiens OX=9606 GN=IPO8 PE=1 SV=2	sp|O15397|IPO8_HUMAN	R	70286.2	72920.4	86428.4	110498	98350.3	108332	77412.3	77191.8	87297.2	80737.8	83192.1	96360.7	50769	64151.4	48218.7	43085.6	49171.1	53696.9
R.GLALALFGGEPK.N	GLALALFGGEPK	MCM2	DNA replication licensing factor MCM2 OS=Homo sapiens OX=9606 GN=MCM2 PE=1 SV=4	sp|P49736|MCM2_HUMAN	R	23342.2	22662	24465	14727.8	14725.8	16525.9	15851.5	17324.4	15704.2	14152.1	17047	16275.4	23300.4	20169.9	16640.9	20594.6	15400.9	17159.1
K.ETFLDPFVLR.D	ETFLDPFVLR	PTPRG	Receptor-type tyrosine-protein phosphatase gamma OS=Homo sapiens OX=9606 GN=PTPRG PE=1 SV=4	sp|P23470|PTPRG_HUMAN	R	6852.62	8167.6	8335	7164.78	5624.42	7086.52	6509.01	6717.65	6657.84	5453.53	6402.36	6584.19	8274.7	7711.44	6479.3	5691.74	5925.48	7683.23
R.PGFAFCQPLEHDLLSPVEK.K	PGFAFCQPLEHDLLSPVEK	SHROOM3	Protein Shroom3 OS=Homo sapiens OX=9606 GN=SHROOM3 PE=1 SV=2	sp|Q8TF72|SHRM3_HUMAN	R	9523.8	7246.59	10123	8532.64	9641.51	9125.79	7290.45	6999.82	7649.7	7926.04	7825.73	7543.55	7985.69	8887.96	6579.49	8119.82	8085.83	8983.74
K.LVEHFCAEFK.T	LVEHFCAEFK	HSPH1	Isoform 4 of Heat shock protein 105 kDa OS=Homo sapiens OX=9606 GN=HSPH1	sp|Q92598|HS105_HUMAN	R	0	942.913	1039.62	1195.21	801.075	875.991	0	796.57	1364.16	968.209	1055.55	1034.4	0	0	0	975.358	732.474	717.963
K.DLDVAILVGSMPR.R	DLDVAILVGSMPR	MDH1	Isoform 3 of Malate dehydrogenase, cytoplasmic OS=Homo sapiens OX=9606 GN=MDH1	sp|P40925-3|MDHC_HUMAN	R	4157.5	4488.13	5416.59	4921.61	5594.41	6588.69	5059.33	5884.69	4089.91	4562.74	7086.5	5503.83	4868.09	3754.15	4455.54	3275.54	4269.89	4285.54
K.LMLESQEFDHFLATK.F	LMLESQEFDHFLATK	DHTKD1	Probable 2-oxoglutarate dehydrogenase E1 component DHKTD1, mitochondrial OS=Homo sapiens OX=9606 GN=DHTKD1 PE=1 SV=2	sp|Q96HY7|DHTK1_HUMAN	U	31198.2	28223.1	33258.7	34199.1	28610.6	29314.5	29762.6	29373.7	31512.8	26700.5	29417.4	27719.5	44964.7	42219.1	38903.3	35789.9	31216.5	39496.1
K.IFGVTTLDIVR.A	IFGVTTLDIVR	MDH2	Malate dehydrogenase, mitochondrial OS=Homo sapiens OX=9606 GN=MDH2 PE=1 SV=3	sp|P40926|MDHM_HUMAN	R	17348.8	18988.1	19987.4	18150.5	20568.2	22021.1	17331.3	20417.6	22966.3	16511.1	18841.5	20991.3	18718.4	21387	19373.4	17728.2	20168.4	16873.7
R.GFAFVYFENVDDAK.E	GFAFVYFENVDDAK	TRA2B	Transformer-2 protein homolog beta OS=Homo sapiens OX=9606 GN=TRA2B PE=1 SV=1	sp|P62995|TRA2B_HUMAN	R	41916.2	39216.7	45723.1	39249.5	37299.8	39607.6	41679.2	39761.4	39758.2	36257.6	34948.2	32609.2	44713.1	49749.6	47328.1	46274.2	34291	39348.1
K.LISWYDNEFGYSNR.V	LISWYDNEFGYSNR	GAPDH	Glyceraldehyde-3-phosphate dehydrogenase OS=Homo sapiens OX=9606 GN=GAPDH PE=1 SV=3	sp|P04406|G3P_HUMAN	R	9058.37	8066.22	12112.4	11256.4	13533.1	11826.4	8820.96	10432.4	10838.1	9145.68	11258.1	9895.43	10903.7	11053.3	8354.77	10892.7	11241.1	9805.35
K.SILEILSK.S	SILEILSK	ATM	Serine-protein kinase ATM OS=Homo sapiens OX=9606 GN=ATM PE=1 SV=4	sp|Q13315|ATM_HUMAN	R	14542	16734.7	16034.2	14455.4	13680.8	14234.6	13012.8	12198.7	14591.4	14321.8	11989.2	12312.6	16117.6	18916.9	13446.8	13491.9	14902	13514.7
K.WNTDNTLGTEITVEDQLAR.G	WNTDNTLGTEITVEDQLAR	VDAC1	Voltage-dependent anion-selective channel protein 1 OS=Homo sapiens OX=9606 GN=VDAC1 PE=1 SV=2	sp|P21796|VDAC1_HUMAN	R	8609.49	7900.98	9864.04	10655.7	8525.67	11067.5	9723.99	10332.9	10586.4	9933.96	10654.2	9901.01	11492.5	9973.57	7506.66	8749.4	9507.51	9257.01
R.PADVEEGFSIQAPLVYHFGSTTPGTNIK.L	PADVEEGFSIQAPLVYHFGSTTPGTNIK	CLP1	Polyribonucleotide 5'-hydroxyl-kinase Clp1 OS=Homo sapiens OX=9606 GN=CLP1 PE=1 SV=1	tr|E9PL17|E9PL17_HUMAN	R	13110	13183.9	13599.5	15630.5	13342.3	14559.3	15404.6	14308.7	16400.3	14482.1	15545.2	15001.4	11776.9	15742.7	13339	15169.4	13142.5	14581.1
K.IMDLIGIQTK.I	IMDLIGIQTK	DPY19L1	Probable C-mannosyltransferase DPY19L1 OS=Homo sapiens OX=9606 GN=DPY19L1 PE=1 SV=1	tr|A0A1B0GW05|A0A1B0GW05_HUMAN	R	14530.1	18651.2	50193.3	59266.4	57029.2	55858.4	39034.3	52035.8	54235.7	43021.5	45632.7	14894.9	38401.1	49003.1	46354	37950.2	47634.6	46516.5
K.ASLAHLLDMMK.A	ASLAHLLDMMK	ITPR3	Inositol 1,4,5-trisphosphate receptor type 3 OS=Homo sapiens OX=9606 GN=ITPR3 PE=1 SV=2	sp|Q14573|ITPR3_HUMAN	U	507.283	1297.31	911.465	1462.13	1909.49	785.067	0	1063.02	1632.84	1413.58	1045.86	1370.82	1171.39	1965.91	0	1071.39	843.891	883.108
K.FEVFCYALSPDDGTNFR.V	FEVFCYALSPDDGTNFR	OGT	UDP-N-acetylglucosamine--peptide N-acetylglucosaminyltransferase 110 kDa subunit OS=Homo sapiens OX=9606 GN=OGT PE=1 SV=3	sp|O15294|OGT1_HUMAN	R	23178.5	21382.9	31535.4	30131.2	25052.4	32848.7	28485.8	22535.1	33152.7	27874.6	25484.9	27730.8	24719.5	29382.1	27373.5	24755.6	27267.5	28082.1
K.IINFAPSLLR.I	IINFAPSLLR	IPO8	Importin-8 OS=Homo sapiens OX=9606 GN=IPO8 PE=1 SV=2	sp|O15397|IPO8_HUMAN	R	8579.88	8482.33	8589.85	13740.9	13556.2	14051.8	10207.7	10438.4	10359.1	9641.01	10320.2	10770.9	5403.52	7137.74	6027.72	6505.95	5005.18	6192.07
R.ALYESCQFFLSGLER.G	ALYESCQFFLSGLER	ESPL1	Separin OS=Homo sapiens OX=9606 GN=ESPL1 PE=1 SV=3	sp|Q14674|ESPL1_HUMAN	R	23816.3	24351.5	23859.2	29827.4	23813.6	30219.3	22818.7	25981.2	26811.2	24154	22255.8	29694.7	27221.4	30335.4	25612	22790.9	25527.3	28885.4
K.VESLESLYFTPIPAR.S	VESLESLYFTPIPAR	NUMA1	Nuclear mitotic apparatus protein 1 OS=Homo sapiens OX=9606 GN=NUMA1 PE=1 SV=2	sp|Q14980|NUMA1_HUMAN	R	22955.3	16628.7	23247.2	20741.7	21013.9	19747.1	19669.8	18125.7	24093.2	16034.4	20484.4	18226.2	21201.6	19952.2	21046.8	19246	18558.9	18851.1
K.IMDLIGIQTK.I	IMDLIGIQTK	DPY19L1	Probable C-mannosyltransferase DPY19L1 OS=Homo sapiens OX=9606 GN=DPY19L1 PE=1 SV=1	tr|A0A1B0GW05|A0A1B0GW05_HUMAN	R	16618	18037.9	35714	37011	34933.1	40751.9	29654.7	34479.4	40359.1	32128.7	32488.8	18594.1	26969.2	34774.4	31088	34125.3	30443.7	32501.8
R.GPGPVDLLLCCGDFQAVR.N	GPGPVDLLLCCGDFQAVR	DBR1	Lariat debranching enzyme OS=Homo sapiens OX=9606 GN=DBR1 PE=1 SV=2	sp|Q9UK59|DBR1_HUMAN	R	13087.3	10220.9	15052.8	12293.3	13619.2	13516.7	11719.1	11812.9	12675.1	12741.7	11753	11964.1	12849	12617.1	10329.9	11874.2	11445.2	13429.3
R.SVVDSLDIESMTIEDEYSGPK.L	SVVDSLDIESMTIEDEYSGPK	PPP5C	Serine/threonine-protein phosphatase 5 OS=Homo sapiens OX=9606 GN=PPP5C PE=1 SV=1	sp|P53041|PPP5_HUMAN	R	3790.41	3907.48	5211.52	6815.7	4327.82	5030.18	5355.56	6148.98	4895.09	6632.86	6638.62	7367.94	4567.75	6136.09	4128.35	4386.73	5085.87	5412.35
K.TPHLVNLNEDPLMSECLLYHIK.D	TPHLVNLNEDPLMSECLLYHIK	KIF1C	Kinesin-like protein KIF1C OS=Homo sapiens OX=9606 GN=KIF1C PE=1 SV=3	sp|O43896|KIF1C_HUMAN	U	14585.7	16488.6	18864	16773.1	14282.2	17006	18998.9	16353.5	19027.7	15187.1	19019.8	16800.7	17074.8	17703.1	15721.3	15211.1	15487.4	17551.5
K.IFDLLPNK.I	IFDLLPNK	FOCAD	Focadhesin OS=Homo sapiens OX=9606 GN=FOCAD PE=1 SV=1	sp|Q5VW36|FOCAD_HUMAN	R	12609	14156.1	12903.1	18390.7	17285.1	20299.7	19583.5	17200.5	21414.2	17277.8	19221.4	17725.8	14291.1	15103.8	11762.7	12413.8	13837.6	12491.7
K.VFDAIM*NFK.K	VFDAIM*NFK	EEF2	Elongation factor 2 OS=Homo sapiens OX=9606 GN=EEF2 PE=1 SV=4	sp|P13639|EF2_HUMAN	U	24223.3	23938.9	20662.3	19880.8	18875.6	18922.3	17911.1	20510.3	18511.1	20088.7	21217.1	17551.5	23331.9	20981.3	18903.2	18335	19617	18700
R.SMWGVLSALGR.S	SMWGVLSALGR	TFAM	Transcription factor A, mitochondrial OS=Homo sapiens OX=9606 GN=TFAM PE=1 SV=1	sp|Q00059|TFAM_HUMAN	R	12875.3	10176.1	14761.7	13180.9	13324.5	13093.7	15237.9	10672.6	12524.1	9733.49	12526.5	11849.1	13980.4	15802.6	11761.2	10799.7	12439.2	11332.3
K.LIDAMKPFGVFEDEEELNHR.L	LIDAMKPFGVFEDEEELNHR	PAPOLG	Poly(A) polymerase gamma OS=Homo sapiens OX=9606 GN=PAPOLG PE=1 SV=2	sp|Q9BWT3|PAPOG_HUMAN	R	7057.87	5700.8	6348.35	6068.01	6856.1	7739.54	7811.76	5582.88	7131.44	7077.45	6373.18	8131.17	6237.61	5725.13	5214.15	4970.83	5400.7	4298.88
R.LMTPTLSFLAR.S	LMTPTLSFLAR	MAP7D1	MAP7 domain-containing protein 1 OS=Homo sapiens OX=9606 GN=MAP7D1 PE=1 SV=1	sp|Q3KQU3|MA7D1_HUMAN	R	11030.8	11033.7	10949.9	15685.7	17108.5	15133	13362.8	12554.5	13002.6	12882	13585.3	11770.6	10403.5	8817.6	7983.39	8119.05	8660.51	7508.95
R.SSGVLDDYAPGSHDVGDPSTTNLYLGNINPQMNEEMLCQEFGR.F	SSGVLDDYAPGSHDVGDPSTTNLYLGNINPQMNEEMLCQEFGR	U2SURP	U2 snRNP-associated SURP motif-containing protein OS=Homo sapiens OX=9606 GN=U2SURP PE=1 SV=2	sp|O15042|SR140_HUMAN	R	9243.32	7950.74	9933.51	9002.28	10378.3	10615.6	11184.4	11417.1	10898.2	8859.07	9935.1	9326.43	13077.6	13117.6	11278.4	12723.2	11398.7	9959.51
R.ALYESCQFFLSGLER.G	ALYESCQFFLSGLER	ESPL1	Separin OS=Homo sapiens OX=9606 GN=ESPL1 PE=1 SV=3	sp|Q14674|ESPL1_HUMAN	R	49255.2	54545.8	63307.2	60890.2	54108.6	59827.6	46675.5	48617.7	51458.7	40063.7	48019.4	46681.7	60793	57532.2	50807.9	53875.8	51164.8	55429.4
K.AAAQVLNTLWQYR.D	AAAQVLNTLWQYR	PKP4	Plakophilin-4 OS=Homo sapiens OX=9606 GN=PKP4 PE=1 SV=1	tr|A0A0D9SF60|A0A0D9SF60_HUMAN	R	8658.22	7830.25	9471.07	9340.7	9813	10152.5	9307.42	8669.14	10636.3	7420.56	10272.2	9459.09	10119.1	11661	10303.9	10059.5	9590.96	10156.4
K.TVTAMDVVYALK.R	TVTAMDVVYALK	HIST1H4A	Histone H4 OS=Homo sapiens OX=9606 GN=HIST1H4A PE=1 SV=2	sp|P62805|H4_HUMAN	U	25012.7	27525.3	25135.3	32060.2	31779.1	27318.2	25958.8	28298.2	24922.4	22085.5	24830.2	28346.8	26786.7	26772.5	30657.8	29142.9	26822	33376.4
R.FFGNVELMQDLPPASSSCPSMSR.R	FFGNVELMQDLPPASSSCPSMSR	C1orf174	UPF0688 protein C1orf174 OS=Homo sapiens OX=9606 GN=C1orf174 PE=1 SV=2	sp|Q8IYL3|CA174_HUMAN	U	6444.32	7324.36	7716.36	8599.6	8769.62	8016.11	8484.49	9335.82	9749.07	6871.66	7506.86	7011.56	5319.26	6998.83	7367.99	8281.11	7636.67	6905.79
K.PMVYLVNLSEK.D	PMVYLVNLSEK	OLA1	Obg-like ATPase 1 OS=Homo sapiens OX=9606 GN=OLA1 PE=1 SV=1	tr|J3KQ32|J3KQ32_HUMAN	R	31168.4	34507.9	42463.8	43496.3	49445.1	40999.1	37431.7	38123.3	37823.6	34056.7	36968	39692.8	33020.2	34743.2	34573.7	29069.9	30331.9	31552.4
K.LESYWIEAQTLCHTVNEHLK.E	LESYWIEAQTLCHTVNEHLK	PPP1R9A	Isoform 3 of Neurabin-1 OS=Homo sapiens OX=9606 GN=PPP1R9A	sp|Q9ULJ8-3|NEB1_HUMAN	R	12606.8	11814.9	11981.1	13708.3	12588.7	12846.4	13128.4	10585.1	12178.3	9579.73	13736.9	13442	13390.4	12408.1	11661.7	8121.11	10702.4	11934.7
K.VDEFPLCGHMVSDEYEQLSSEALEAAR.I	VDEFPLCGHMVSDEYEQLSSEALEAAR	RPL10	60S ribosomal protein L10 OS=Homo sapiens OX=9606 GN=RPL10 PE=1 SV=4	sp|P27635|RL10_HUMAN	R	6379.3	6149.02	7107.74	5804.4	7302.5	6031.77	6936.44	7827.57	7684.42	7289.41	6716.32	7474.56	7460.4	5687.82	5628.63	5862.81	6333.11	6377.97
R.CPVTVCGDVHGQFHDLMELFR.I	CPVTVCGDVHGQFHDLMELFR	PPP2CA	Serine/threonine-protein phosphatase 2A catalytic subunit alpha isoform OS=Homo sapiens OX=9606 GN=PPP2CA PE=1 SV=1	sp|P67775|PP2AA_HUMAN	R	2136.56	0	3314.67	4676.96	2515.6	3652.24	2349.56	4294.53	3175.95	5626.28	4409.38	2974.15	3844.98	3122.66	1982.38	3855.36	0	2980.77
K.VFDAVVEAVAR.A	VFDAVVEAVAR	BACE2	Beta-secretase 2 OS=Homo sapiens OX=9606 GN=BACE2 PE=1 SV=1	sp|Q9Y5Z0|BACE2_HUMAN	R	5884.59	7813.08	5930.87	6940.67	6946.2	6516.46	6755.88	5819.73	5052.84	6797.52	7195.92	5793.43	7676.97	8537.53	7423.56	6377.15	6697.33	6181.06
R.VAILWHEMWHEGLEEASR.L	VAILWHEMWHEGLEEASR	MTOR	Serine/threonine-protein kinase mTOR OS=Homo sapiens OX=9606 GN=MTOR PE=1 SV=1	sp|P42345|MTOR_HUMAN	R	738.459	735.015	0	0	820.893	777.529	992.87	955.177	1168.67	799.886	646.245	741.703	1036.55	733.032	0	0	0	0
K.AFTGFIVEADTPGIQIGR.K	AFTGFIVEADTPGIQIGR	ACADM	Acyl-Coenzyme A dehydrogenase, C-4 to C-12 straight chain, isoform CRA_a OS=Homo sapiens OX=9606 GN=ACADM PE=1 SV=1	tr|Q5T4U5|Q5T4U5_HUMAN	R	24117.4	27451.8	25693	31901.2	22932.8	35399.7	31230.7	32096.3	34437	37182.5	31517.4	28352.9	28377.5	26696.4	22329.4	23463.6	28760.3	25845
R.LMTPTLSFLAR.S	LMTPTLSFLAR	MAP7D1	MAP7 domain-containing protein 1 OS=Homo sapiens OX=9606 GN=MAP7D1 PE=1 SV=1	sp|Q3KQU3|MA7D1_HUMAN	R	11607	11852	10523.7	20105.1	15046.4	19912.1	13152	16757.9	13731.9	15447.9	13480.5	15265.5	11467	10353.2	9033.58	10308.6	9416.03	11449.7
K.ASLAHLLDMMK.A	ASLAHLLDMMK	ITPR3	Inositol 1,4,5-trisphosphate receptor type 3 OS=Homo sapiens OX=9606 GN=ITPR3 PE=1 SV=2	sp|Q14573|ITPR3_HUMAN	U	19821.5	19753.1	20308.9	21323.8	18850	21431.4	19165.6	20237.9	20578.8	24162.5	26089.9	24601.6	22049.6	21857.9	20870.8	19677.1	17791.6	19445
R.FFGNVELMQDLPPASSSCPSMSR.R	FFGNVELMQDLPPASSSCPSMSR	C1orf174	UPF0688 protein C1orf174 OS=Homo sapiens OX=9606 GN=C1orf174 PE=1 SV=2	sp|Q8IYL3|CA174_HUMAN	U	3880.69	3587.97	4655.92	3970.73	5081.79	3445.33	4568.26	4268.53	6035.3	4862.76	3901.07	3736.67	3220.63	3611.36	3799.03	4213.74	3697.82	4240.7
K.VISEPGEAEVFMTPEDFVR.S	VISEPGEAEVFMTPEDFVR	MICU1	Calcium uptake protein 1, mitochondrial OS=Homo sapiens OX=9606 GN=MICU1 PE=1 SV=1	tr|A0A286YF11|A0A286YF11_HUMAN	R	22720.4	21507.6	20804.1	17780	17361.9	16785.4	20907.3	15372.9	18222.8	18936.2	14783.3	19224.1	16596.4	21349.3	23139.9	20892	17176.5	20198.3
K.FEVGDIMLIR.D	FEVGDIMLIR	PNP	Purine nucleoside phosphorylase OS=Homo sapiens OX=9606 GN=PNP PE=1 SV=2	sp|P00491|PNPH_HUMAN	R	15818	16391	19187.3	25969.4	24747.5	26265.4	27925.8	29996.8	28023.7	27403.2	25559.9	26057.4	15016.9	19264.8	13949.6	17696.1	14568.3	15883.5
K.LDEYLNSPLPDEIDENSMEDIK.F	LDEYLNSPLPDEIDENSMEDIK	CLIC4	Chloride intracellular channel protein 4 OS=Homo sapiens OX=9606 GN=CLIC4 PE=1 SV=4	sp|Q9Y696|CLIC4_HUMAN	U	25000.7	22949.4	29290.6	35734.9	39948.4	37965.1	28767.7	30018.2	27305.3	28259.3	30516.3	28441.9	24937.4	25497.4	26026.4	24109.6	25797.8	27585.2
K.APWELLELR.V	APWELLELR	YARS	Tyrosine--tRNA ligase, cytoplasmic OS=Homo sapiens OX=9606 GN=YARS PE=1 SV=4	sp|P54577|SYYC_HUMAN	R	2268.97	3068.71	2912.31	8039.64	7729.11	9129.34	5148.74	5624.38	5586.91	4868.04	4970.57	3401.04	3451.46	2120	2546.51	1784.45	2919.47	3702.52
K.FEVGDIMLIR.D	FEVGDIMLIR	PNP	Purine nucleoside phosphorylase OS=Homo sapiens OX=9606 GN=PNP PE=1 SV=2	sp|P00491|PNPH_HUMAN	R	256856	228379	262498	391346	402842	379413	333977	389195	387139	335352	362471	352995	213450	284991	237685	226716	247625	275125
K.VFDAVVEAVAR.A	VFDAVVEAVAR	BACE2	Beta-secretase 2 OS=Homo sapiens OX=9606 GN=BACE2 PE=1 SV=1	sp|Q9Y5Z0|BACE2_HUMAN	R	5706.82	4536.43	6594.06	4964.3	5765.5	5386.38	4180.5	5161.9	4787.71	4439.1	4248.86	5672.54	5933.16	6581.87	6788.38	6478.48	6619.63	5722.48
K.LIDAMKPFGVFEDEEELNHR.L	LIDAMKPFGVFEDEEELNHR	PAPOLG	Poly(A) polymerase gamma OS=Homo sapiens OX=9606 GN=PAPOLG PE=1 SV=2	sp|Q9BWT3|PAPOG_HUMAN	R	17702.3	17612.2	22560.2	26866.8	27764.6	29043.3	22258.2	30909.8	24312.6	32250.1	22316.5	26060.9	14171.6	17946.5	15074.8	17416.4	17292.8	21297.4
K.LRPLYDIPYMFEAR.E	LRPLYDIPYMFEAR	SND1	Staphylococcal nuclease domain-containing protein 1 OS=Homo sapiens OX=9606 GN=SND1 PE=1 SV=1	sp|Q7KZF4|SND1_HUMAN	U	4574.73	4273.56	4409.5	4680.14	4972.2	4585.25	4562.12	5157.69	5489.54	4393.31	5308.13	4414.42	3471.09	4555.59	4270.46	3375.34	4440.08	3853.71
R.SSGVLDDYAPGSHDVGDPSTTNLYLGNINPQMNEEMLCQEFGR.F	SSGVLDDYAPGSHDVGDPSTTNLYLGNINPQMNEEMLCQEFGR	U2SURP	U2 snRNP-associated SURP motif-containing protein OS=Homo sapiens OX=9606 GN=U2SURP PE=1 SV=2	sp|O15042|SR140_HUMAN	R	5737.84	5521.09	6328.43	6121.4	6278.25	6136.9	6461.15	6384.51	4334.51	4230.75	6017.93	5307.05	6086.17	6806.33	5287.71	6345.83	6290.14	6195.21
K.DIIVEFIK.N	DIIVEFIK	PRPF38A	Pre-mRNA-splicing factor 38A OS=Homo sapiens OX=9606 GN=PRPF38A PE=1 SV=1	sp|Q8NAV1|PR38A_HUMAN	U	55281.5	49997.7	63562	57762	60460	56818.8	57165.4	57902.6	59030.8	44185.5	53604	46830.1	57137.2	62427.7	58902	52145.1	52404.2	49680.8
R.NLPSNPLEFNPDVLK.K	NLPSNPLEFNPDVLK	ESYT2	Isoform 6 of Extended synaptotagmin-2 OS=Homo sapiens OX=9606 GN=ESYT2	sp|A0FGR8-6|ESYT2_HUMAN	R	18004.7	20001.8	26107.5	17279.2	18470.5	18031	14597.1	16963.9	16134.5	15995.2	18571.3	14838.5	27072.6	25970.9	25690.2	23417.6	23127.6	24680.4
R.FNPIMVTLAPNIQTGR.N	FNPIMVTLAPNIQTGR	TAB2	TGF-beta-activated kinase 1 and MAP3K7-binding protein 2 OS=Homo sapiens OX=9606 GN=TAB2 PE=1 SV=1	sp|Q9NYJ8|TAB2_HUMAN	R	8470.37	5844.11	7293.29	6880.74	8176.95	5562.41	7401.97	7586.46	7674.09	7256.07	7896.49	6988.95	8351.68	5850.23	7073.51	6358.62	6478.16	6495.73
R.QIACDELFTNEAEEYSLYEAVK.F	QIACDELFTNEAEEYSLYEAVK	OTULIN	Ubiquitin thioesterase otulin OS=Homo sapiens OX=9606 GN=OTULIN PE=1 SV=3	sp|Q96BN8|OTUL_HUMAN	U	7317.11	9315.12	10564.5	10981.6	9083.45	9220.48	10595	10662.6	9612.06	7956.8	9231.24	11417.9	8840.9	11147.4	9738.43	8356.3	9202.43	8196.94
K.AFTGFIVEADTPGIQIGR.K	AFTGFIVEADTPGIQIGR	ACADM	Acyl-Coenzyme A dehydrogenase, C-4 to C-12 straight chain, isoform CRA_a OS=Homo sapiens OX=9606 GN=ACADM PE=1 SV=1	tr|Q5T4U5|Q5T4U5_HUMAN	R	11341.9	9533.8	10052.7	10887.2	15069	14537.7	11988.3	10513.7	17493.7	10690.5	15546.8	17308.1	11215.6	15909.1	9080.64	10931.3	10973.9	12009.6
K.DIIVEFIK.N	DIIVEFIK	PRPF38A	Pre-mRNA-splicing factor 38A OS=Homo sapiens OX=9606 GN=PRPF38A PE=1 SV=1	sp|Q8NAV1|PR38A_HUMAN	U	23336.1	23831	23465.3	25497.4	25715	23520.4	24092.2	24364.6	22355.4	18053.2	23020.7	16826.9	24845.8	28644.3	23560.8	19071.6	20457.1	20655.2
K.ILQDVADEEIAALPR.D	ILQDVADEEIAALPR	MRPS14	28S ribosomal protein S14, mitochondrial OS=Homo sapiens OX=9606 GN=MRPS14 PE=1 SV=1	sp|O60783|RT14_HUMAN	U	13209.8	11598.6	9804.43	11629	10368.3	10016.5	10205.3	13813	8950.18	9183.21	10243.1	10430.4	10954.2	12876.3	11773.2	13570.2	10593.6	12041.7
K.VDGDVVFNLATCFR.A	VDGDVVFNLATCFR	BCORL1	Isoform 3 of BCL-6 corepressor-like protein 1 OS=Homo sapiens OX=9606 GN=BCORL1	sp|Q5H9F3-3|BCORL_HUMAN	R	86249.6	83339.5	97900.1	79597.2	94680.9	87357.3	72959.8	83192.9	79764	70508.2	84824.8	84196.3	97326.2	91753.1	89366.1	81521.8	87200.8	94746.2
K.VDEFPLCGHMVSDEYEQLSSEALEAAR.I	VDEFPLCGHMVSDEYEQLSSEALEAAR	RPL10	60S ribosomal protein L10 OS=Homo sapiens OX=9606 GN=RPL10 PE=1 SV=4	sp|P27635|RL10_HUMAN	R	11292.4	9582.41	12349.4	11534.5	12400.2	12527.4	13635.8	11524	10137.7	10616.6	13317.1	12054	9391.34	11604.5	9691.25	11769.5	9508.71	11061.2
K.NPQPPQPQVPETPWADEGGSVYHLTDEDFDQFVK.E	NPQPPQPQVPETPWADEGGSVYHLTDEDFDQFVK	PDIA5	Protein disulfide-isomerase A5 OS=Homo sapiens OX=9606 GN=PDIA5 PE=1 SV=1	sp|Q14554|PDIA5_HUMAN	U	7070.81	6070.5	9640.3	7453.4	6193.64	8825.46	6763.45	6660.2	8706.91	6555.93	7051.85	5564.79	5221.83	5643.5	7095.56	6526.51	6445.31	6526.6
R.AQPYDPNFYDETYDYGGFTMM*FDDR.R	AQPYDPNFYDETYDYGGFTMM*FDDR	HNRNPK	Isoform 2 of Heterogeneous nuclear ribonucleoprotein K OS=Homo sapiens OX=9606 GN=HNRNPK	sp|P61978-3|HNRPK_HUMAN	R	8132.51	7747.31	8563.45	9174.87	6455.89	7288.51	7530.28	8271.39	8747.38	9251.35	9630.07	8889.99	8037.94	7878.37	7251.57	8151.49	6421.02	5880.7
K.IDVASFFGK.R	IDVASFFGK	ADNP2	Activity-dependent neuroprotector homeobox protein 2 OS=Homo sapiens OX=9606 GN=ADNP2 PE=1 SV=1	sp|Q6IQ32|ADNP2_HUMAN	U	5598.98	6752.36	8234.17	7249.61	7500.45	6708.38	7864.34	7137.64	8713.04	5499.94	6178.92	4972.1	7136.37	8830.48	8351.84	7487.9	6476.7	6499.72
K.LVEHFCAEFK.T	LVEHFCAEFK	HSPH1	Isoform 4 of Heat shock protein 105 kDa OS=Homo sapiens OX=9606 GN=HSPH1	sp|Q92598|HS105_HUMAN	R	680.017	594.667	976.373	1316.04	1713.64	1049.46	1235.72	1661.72	980.941	1604.48	1610.68	2010.46	1094.05	1460.18	922.734	1123.62	957.089	618.89
R.EGGFLLLHTLLR.G	EGGFLLLHTLLR	FASN	Fatty acid synthase OS=Homo sapiens OX=9606 GN=FASN PE=1 SV=3	sp|P49327|FAS_HUMAN	R	11728.5	16280.5	18907.8	15184.9	16491	17198.6	19140.8	18483.6	16148.8	18515.2	21207.2	17558.5	13830.4	20211.3	16392.5	15871.3	16086.5	17081.8
K.TEAVASSLYDILAR.G	TEAVASSLYDILAR	GLB1	Beta-galactosidase OS=Homo sapiens OX=9606 GN=GLB1 PE=1 SV=2	sp|P16278|BGAL_HUMAN	R	14631.5	15491.6	18692.6	15753.8	18578.6	16733.2	13851.9	14342.3	15777.4	14266.4	12474	16962.8	16177.5	15427.8	14849.3	13663.4	15227.2	15192.2
R.IMVANIEEVLQR.G	IMVANIEEVLQR	SEC22B	Vesicle-trafficking protein SEC22b OS=Homo sapiens OX=9606 GN=SEC22B PE=1 SV=4	sp|O75396|SC22B_HUMAN	R	6188.57	4794.86	5583.45	6992.1	7083.33	6773.67	5094.96	7541.48	6956.56	6352.83	5416.24	7266.67	7192.72	6628.73	6656.5	5362.81	7082.1	7449.24
R.IPVLSWIHPESQATITR.C	IPVLSWIHPESQATITR	MTMR2	Myotubularin-related protein 2 OS=Homo sapiens OX=9606 GN=MTMR2 PE=1 SV=4	sp|Q13614|MTMR2_HUMAN	R	18144.7	17434.2	21153.1	19324.5	17721.2	20447.7	17152	17478.8	21131	16367.3	18429.3	17545.6	20268	19536.6	19323.8	18827.2	17839.3	20543.3
R.RPLTSCTIFLGYTSNLISSGIR.E	RPLTSCTIFLGYTSNLISSGIR	DHPS	Deoxyhypusine synthase OS=Homo sapiens OX=9606 GN=DHPS PE=1 SV=1	sp|P49366|DHYS_HUMAN	R	16906.4	17866.2	19587.4	22453.7	18091	19764.4	17177	18102.3	18351.3	16631.2	22402.6	19417.8	18739.4	20029.8	19481.7	17067.4	19457.9	16716
R.AVCMLSNTTAIAEAWAR.L	AVCMLSNTTAIAEAWAR	TUBA8	Tubulin alpha chain (Fragment) OS=Homo sapiens OX=9606 GN=TUBA8 PE=1 SV=1	sp|P68366|TBA4A_HUMAN	R	11148.6	12302.3	10842.7	11167.2	11383.5	10811	10016.9	11263.2	12601.6	9216.43	11641.5	12425.7	7719.19	10485.7	12306.4	9558.85	10645.4	9733.02
R.AYNHYFDLIIINDNLDK.A	AYNHYFDLIIINDNLDK	MPP6	MAGUK p55 subfamily member 6 OS=Homo sapiens OX=9606 GN=MPP6 PE=1 SV=2	sp|Q9NZW5|MPP6_HUMAN	R	20151.3	19233.5	23893.7	17112.4	15927.2	17264.2	16153.5	17945.7	19524.2	16550.6	18341.2	13955.3	21387.1	22475.1	21565.9	19604.7	19563.2	18629.9
K.TMQTLLSLVR.Q	TMQTLLSLVR	HPRT1	Hypoxanthine-guanine phosphoribosyltransferase OS=Homo sapiens OX=9606 GN=HPRT1 PE=1 SV=2	sp|P00492|HPRT_HUMAN	U	20318.8	23670.7	21475.9	23318.4	20583.3	25147.1	20479.3	21455.7	23122.4	23121.9	21275.9	22616.5	18445.4	20692	20093.6	20696.8	21021.6	23067.7
K.LLQDFFNGK.E	LLQDFFNGK	HSPA8	Heat shock cognate 71 kDa protein OS=Homo sapiens OX=9606 GN=HSPA8 PE=1 SV=1	sp|P11142|HSP7C_HUMAN	R	28108.4	28560.4	29351.7	28840.6	32304.5	31157.9	33543.9	34607	32855.7	32971.3	31388.2	31586.8	29498.2	33744.8	27551.2	24893.8	28982	31734.7
K.DLGLSNMISSLDSASEK.M	DLGLSNMISSLDSASEK	ZNF536	Zinc finger protein 536 OS=Homo sapiens OX=9606 GN=ZNF536 PE=1 SV=3	sp|O15090|ZN536_HUMAN	U	12172.2	10893.3	14672.9	11551	11750.1	10636.6	13483.9	12796.3	13494.2	12333.2	16678.2	14237	14730.4	12860.5	14432.2	11255.7	12645.6	15641.1
R.FTVLFPSGTPLPAR.R	FTVLFPSGTPLPAR	HSPA14	Heat shock 70 kDa protein 14 OS=Homo sapiens OX=9606 GN=HSPA14 PE=1 SV=1	sp|Q0VDF9|HSP7E_HUMAN	U	10082.9	8666.99	11840.3	11435.3	10820.5	10250.9	12573.1	9167.16	10139.1	11214.8	11529.6	12684.3	11327	9383.21	8480.97	8837.83	9884.87	11264.9
K.M*YPIDFEKDDDSNFHMDFIVAASNLR.A	M*YPIDFEKDDDSNFHMDFIVAASNLR	UBA1	Ubiquitin-like modifier-activating enzyme 1 OS=Homo sapiens OX=9606 GN=UBA1 PE=1 SV=3	sp|P22314|UBA1_HUMAN	R	21543.6	21092.5	26206.6	28138.6	27279	24176.2	24208.5	25974.1	26195.1	25460.9	23791.6	26797.1	20285.5	23836.9	24104.9	21216.6	23787.6	18533.1
R.AYNHYFDLIIINDNLDK.A	AYNHYFDLIIINDNLDK	MPP6	MAGUK p55 subfamily member 6 OS=Homo sapiens OX=9606 GN=MPP6 PE=1 SV=2	sp|Q9NZW5|MPP6_HUMAN	R	47903.2	43209.9	63097.4	49831	45822.9	51121.8	53098.6	55817.1	56014.2	48955	51202.4	52899	57035.9	61630.3	46934.7	54895.3	46425.9	60540.8
R.SLTESLESILSR.G	SLTESLESILSR	TBC1D1	TBC1 domain family member 1 OS=Homo sapiens OX=9606 GN=TBC1D1 PE=1 SV=2	sp|Q86TI0|TBCD1_HUMAN	R	2417.75	3672.79	4358.44	4323.98	4771.85	3345.06	3986.89	4385.64	4872.95	3709.03	3554.79	4112.2	2096.35	3944.67	3251.12	3086.93	3106.5	3822.11
K.GIIVHTMAAVEALGAK.A	GIIVHTMAAVEALGAK	ACSL3	Long-chain-fatty-acid--CoA ligase 3 OS=Homo sapiens OX=9606 GN=ACSL3 PE=1 SV=3	sp|O95573|ACSL3_HUMAN	R	157250	158942	182297	108708	101848	142387	93558.2	136401	77018.9	78302.1	111919	49169.9	194171	211447	178517	134940	244808	201355
R.LLFNLSEVK.S	LLFNLSEVK	MMS22L	Protein MMS22-like OS=Homo sapiens OX=9606 GN=MMS22L PE=1 SV=3	sp|Q6ZRQ5|MMS22_HUMAN	R	13391.8	12874.6	14186.5	11436.4	11567.5	12617.7	13814.4	11232.8	11870.2	12709.9	10462.5	12460.8	14687.8	13330.3	11882	14587.7	12132.2	11091.4
K.LLQDFFNGK.E	LLQDFFNGK	HSPA8	Heat shock cognate 71 kDa protein OS=Homo sapiens OX=9606 GN=HSPA8 PE=1 SV=1	sp|P11142|HSP7C_HUMAN	R	141389	148012	139538	149133	135506	148780	154230	152345	160243	141768	149274	147773	152510	140640	128474	123952	129272	136876
K.QETLQEEITSLQSSVQQYEEK.N	QETLQEEITSLQSSVQQYEEK	GCC2	GRIP and coiled-coil domain-containing protein 2 OS=Homo sapiens OX=9606 GN=GCC2 PE=1 SV=4	sp|Q8IWJ2|GCC2_HUMAN	R	42073.1	39211.6	54790.5	49749.8	52821.7	49330.7	44881.4	45448.5	48719.6	45137.7	44426.5	46182	44404	52041.7	46974.6	43718.1	45451.4	44601.9
K.M*YPIDFEKDDDSNFHMDFIVAASNLR.A	M*YPIDFEKDDDSNFHMDFIVAASNLR	UBA1	Ubiquitin-like modifier-activating enzyme 1 OS=Homo sapiens OX=9606 GN=UBA1 PE=1 SV=3	sp|P22314|UBA1_HUMAN	R	89787.6	76663.1	93693.4	128569	122075	133190	125636	115034	117733	106882	113397	131963	86878.9	88003.5	82241.7	83376.1	85998.9	83166.6
K.YMSNTFEPLNKPDSTIQDAGLYQGQVLVIEQK.N	YMSNTFEPLNKPDSTIQDAGLYQGQVLVIEQK	USP15	Ubiquitin carboxyl-terminal hydrolase 15 OS=Homo sapiens OX=9606 GN=USP15 PE=1 SV=3	sp|Q9Y4E8|UBP15_HUMAN	R	10375.7	11190.9	14379.4	15384.4	14635.3	16787.2	12493.1	15205.3	14025.1	9378.94	12989.9	15620.4	15419.3	15555.5	12208.2	13390.5	13405.9	14245
K.GEISATQDVMMEEIFR.V	GEISATQDVMMEEIFR	BLMH	Bleomycin hydrolase OS=Homo sapiens OX=9606 GN=BLMH PE=1 SV=1	sp|Q13867|BLMH_HUMAN	R	21210.1	18495.6	22712.4	20485.6	16463.8	17431.5	18643.2	17006	17044.4	16779.7	16095.3	17578.9	19393.1	17617.5	16485.8	19138.8	19847.8	17910.1
R.DGWENVPPFDHPLIWK.G	DGWENVPPFDHPLIWK	SDSL	Serine dehydratase-like OS=Homo sapiens OX=9606 GN=SDSL PE=1 SV=1	sp|Q96GA7|SDSL_HUMAN	R	3649.23	3493.31	3800.22	5158.56	4249.82	5755.45	3085.7	2957.43	2890.02	2300.01	4201.43	3616.28	4629.64	5270.64	3722.87	4213.83	4604.16	5327.5
R.IFYPEIEEVQALDDTER.G	IFYPEIEEVQALDDTER	DUT	Deoxyuridine 5'-triphosphate nucleotidohydrolase, mitochondrial OS=Homo sapiens OX=9606 GN=DUT PE=1 SV=4	sp|P33316|DUT_HUMAN	R	65502.4	63933.9	60014.1	74285.6	73954.7	64069.8	93595.9	104345	110284	123667	97857.9	89303.1	67339.4	64003	60006.5	82927.1	73663.2	64025.9
K.PGYLEATVDWFR.R	PGYLEATVDWFR	PPA1	Inorganic pyrophosphatase OS=Homo sapiens OX=9606 GN=PPA1 PE=1 SV=2	sp|Q15181|IPYR_HUMAN	U	44258.6	52899.9	60056.9	68712.4	78287.2	66763	72202.9	76520.5	73569.9	74563.1	74453.1	74536.3	50088.5	55452	39464.6	55338.2	52208.5	51570.4
K.GFTINEYTIRPLGVTGVAGEPLPVDSEK.D	GFTINEYTIRPLGVTGVAGEPLPVDSEK	POLB	DNA polymerase beta OS=Homo sapiens OX=9606 GN=POLB PE=1 SV=3	sp|P06746|DPOLB_HUMAN	R	41773.1	38436.9	38555.5	55509.8	56402.6	56771.6	45811.9	52284	50223.6	51210.8	51771.5	54370.2	47261.1	45635.7	38678	36321.1	42500.8	42389.2
K.EETSHIEELQSEETAISDFSTGENVGPLALPVGK.A	EETSHIEELQSEETAISDFSTGENVGPLALPVGK	ZWILCH	Protein zwilch homolog OS=Homo sapiens OX=9606 GN=ZWILCH PE=1 SV=2	sp|Q9H900|ZWILC_HUMAN	U	17753.7	19371.8	19654.6	17109.5	15701.1	15358.8	13652.6	16078.5	14590.9	15229.5	15441	16256.7	23564.5	24225.4	21189.9	22364.3	25671.7	22776.2
R.NLLLVAHQPFKPDLISQLER.E	NLLLVAHQPFKPDLISQLER	ZNF112	Zinc finger protein 112 OS=Homo sapiens OX=9606 GN=ZNF112 PE=1 SV=2	sp|Q9UJU3|ZN112_HUMAN	R	21429.2	22474.9	29719.3	29793.1	31571.8	32617.4	25508.3	26716.2	28097.9	27660.2	28496.5	28266.9	22473.8	25626.4	22946.8	23572.5	23276.4	21029.1
K.M*YPIDFEKDDDSNFHMDFIVAASNLR.A	M*YPIDFEKDDDSNFHMDFIVAASNLR	UBA1	Ubiquitin-like modifier-activating enzyme 1 OS=Homo sapiens OX=9606 GN=UBA1 PE=1 SV=3	sp|P22314|UBA1_HUMAN	R	50571.1	34595.9	40326.9	64616.1	54659.4	70968.5	57504	56639.6	63054.8	56032.2	61935.7	62285.7	36367.2	34533	40983	38914.7	38094.2	45618.2
R.LFLTMEINPK.V	LFLTMEINPK	DYNC1H1	Cytoplasmic dynein 1 heavy chain 1 OS=Homo sapiens OX=9606 GN=DYNC1H1 PE=1 SV=5	sp|Q14204|DYHC1_HUMAN	R	8078.99	10071.7	9413.51	12776.8	13249.5	10298.6	9769.01	11651.5	10166.6	9884.77	10875.4	11436	9560.45	9478.72	9553.84	8117.71	7740.03	9002.72
R.FELFVMK.K	FELFVMK	KARS	Isoform Mitochondrial of Lysine--tRNA ligase OS=Homo sapiens OX=9606 GN=KARS	sp|Q15046|SYK_HUMAN	R	16522.7	19475.4	21508.8	15641.5	17879.8	19439.6	17833.1	18364.5	20020.1	16498.4	17879.2	17003.4	22992	24997.5	21841.5	22624.2	18152.8	23564.7
K.LQISHEAAACITGLR.A	LQISHEAAACITGLR	DHX9	ATP-dependent RNA helicase A OS=Homo sapiens OX=9606 GN=DHX9 PE=1 SV=4	sp|Q08211|DHX9_HUMAN	R	0	0	0	0	0	0	0	0	0	0	0	0	0	0	0	0	0	713.298
R.ALGALVDSCAPGLCPDWDSWDASKPVTNAR.E	ALGALVDSCAPGLCPDWDSWDASKPVTNAR	FLNA	Filamin-A OS=Homo sapiens OX=9606 GN=FLNA PE=1 SV=4	sp|P21333|FLNA_HUMAN	R	92025.8	91805.6	89559.8	108422	106215	100933	81118.9	82387.5	101157	85061.2	102558	102914	67068.8	83607.5	79831.7	86817.4	84666.1	97815.7
R.ALGALVDSCAPGLCPDWDSWDASKPVTNAR.E	ALGALVDSCAPGLCPDWDSWDASKPVTNAR	FLNA	Filamin-A OS=Homo sapiens OX=9606 GN=FLNA PE=1 SV=4	sp|P21333|FLNA_HUMAN	R	18030.2	19893.9	19185.9	20706.1	21146.7	21721.6	17068.6	16105.3	19076.3	20563.6	19413.9	19096.2	14052.5	17752.3	13450.5	16809.3	15252.4	15826.7
R.IFYPEIEEVQALDDTER.G	IFYPEIEEVQALDDTER	DUT	Deoxyuridine 5'-triphosphate nucleotidohydrolase, mitochondrial OS=Homo sapiens OX=9606 GN=DUT PE=1 SV=4	sp|P33316|DUT_HUMAN	R	2369.23	3224.71	2863.76	3142.53	2624.49	2857.46	2964.94	3539.8	3417.4	2206.41	2809.71	2944.88	2279.61	3656.88	2336.23	2640.77	2760.77	3379.96
K.DELHIVEAEAMNYEGSPIK.V	DELHIVEAEAMNYEGSPIK	NPM1	Nucleophosmin OS=Homo sapiens OX=9606 GN=NPM1 PE=1 SV=2	sp|P06748|NPM_HUMAN	R	3357.49	2956.21	5090.72	4721.8	5582.33	5080.79	5101.8	4358.73	5938.31	3360.77	4802.46	4776.58	5531.44	5126.54	4986	4320.63	4854.85	3884.78
K.LGPISPPQPPSVSAWNKPLTSFGSAPSSEGAK.N	LGPISPPQPPSVSAWNKPLTSFGSAPSSEGAK	PRRC2C	Isoform 7 of Protein PRRC2C OS=Homo sapiens OX=9606 GN=PRRC2C	tr|E7EPN9|E7EPN9_HUMAN	R	36639.5	33876.4	41933.6	44684.3	39858.4	41889	36615.3	42730.3	45409.4	37385.7	38109	41494.2	35359.1	41168.7	32237.6	33936	35226.6	35871.1
K.VDNLEEFLNDPLKK.H	VDNLEEFLNDPLKK	GTF3C1	General transcription factor 3C polypeptide 1 OS=Homo sapiens OX=9606 GN=GTF3C1 PE=1 SV=4	sp|Q12789|TF3C1_HUMAN	R	89355.6	90411.4	125733	109893	106809	103531	100142	110383	97684.4	94471.2	104416	98439.8	116189	128449	125310	131438	114893	114634
K.EFVEVFPMQDSGADGTAPAFDSTTANMNLDR.I	EFVEVFPMQDSGADGTAPAFDSTTANMNLDR	ITPR3	Inositol 1,4,5-trisphosphate receptor type 3 OS=Homo sapiens OX=9606 GN=ITPR3 PE=1 SV=2	sp|Q14573|ITPR3_HUMAN	U	2559.45	2077.91	2971.25	1862.85	2679.64	1537.88	2554.38	2668.78	1441.99	2420.97	2053.02	3645.46	1989.11	2335.6	2224.77	2600.51	2491.5	1786.24
R.LTESVDVLM*PNVGEIVGGSMR.I	LTESVDVLM*PNVGEIVGGSMR	NARS	Asparagine--tRNA ligase, cytoplasmic OS=Homo sapiens OX=9606 GN=NARS PE=1 SV=1	sp|O43776|SYNC_HUMAN	U	4551.3	5227.86	5507.38	6034.18	6251.47	6658.82	7047.22	5080.16	5987.37	5315.51	4332.98	5888.17	6534.13	6382.96	5314.23	4945.75	4836.48	5627.17
R.VTGEADVEFATHEEAVAAMSK.D	VTGEADVEFATHEEAVAAMSK	HNRNPF	Heterogeneous nuclear ribonucleoprotein F OS=Homo sapiens OX=9606 GN=HNRNPF PE=1 SV=3	sp|P52597|HNRPF_HUMAN	U	15872.5	13199.8	16119.2	13159.4	12797.3	14593.7	18352.7	13586.4	17301.5	13905.2	16240.1	16007.8	12868.1	15186.3	15588.8	11573.9	16045.2	13392.4
K.VGSFCLSEAGAGSDSFALK.T	VGSFCLSEAGAGSDSFALK	ACADSB	Short/branched chain specific acyl-CoA dehydrogenase, mitochondrial OS=Homo sapiens OX=9606 GN=ACADSB PE=1 SV=1	sp|P45954|ACDSB_HUMAN	R	5749.61	7988.07	8981.29	9375.06	7620.54	7527.13	7935.28	8433.74	8093	8050.01	6896.46	8384.78	8095.19	9228.06	7197.34	7558.32	6865.89	9351.88
K.FMTPVIQDNPSGWGPCAVPEQFR.D	FMTPVIQDNPSGWGPCAVPEQFR	EIF3D	Eukaryotic translation initiation factor 3 subunit D OS=Homo sapiens OX=9606 GN=EIF3D PE=1 SV=1	sp|O15371|EIF3D_HUMAN	R	4551.96	4295.08	5528.68	3779.72	4767.66	4822.58	4092.43	4423.51	4385.48	3925.15	3725	5246.31	4112.65	3885.62	2255.39	4159.85	4147.18	3419.03
R.TFFPEYTHQLFGDDETAFGYK.G	TFFPEYTHQLFGDDETAFGYK	HAT1	Histone acetyltransferase type B catalytic subunit OS=Homo sapiens OX=9606 GN=HAT1 PE=1 SV=1	sp|O14929|HAT1_HUMAN	U	37676.6	45517.7	79962.1	82721.9	86782.6	100315	78719.6	95557.6	91612.9	90025.3	96672.2	50297.5	61735.7	87851.2	59233.7	71136.4	71318.3	65836.4
R.IISDLQQSCEYDIPMLPHVQK.Y	IISDLQQSCEYDIPMLPHVQK	RALGPS2	Ras-specific guanine nucleotide-releasing factor RalGPS2 OS=Homo sapiens OX=9606 GN=RALGPS2 PE=1 SV=1	sp|Q86X27|RGPS2_HUMAN	R	54095.7	53550.9	61261.8	45512.7	42683.7	40395.7	43775.8	43681.5	42081.9	37021.3	43266.8	39543.1	56510.3	56737.4	46782.5	47628.8	51980.8	51785
K.IEIDNGDELTADFLYEEVHPK.Q	IEIDNGDELTADFLYEEVHPK	TWF1	Isoform 3 of Twinfilin-1 OS=Homo sapiens OX=9606 GN=TWF1	sp|Q12792|TWF1_HUMAN	R	7485.44	7472.52	7301.7	10137.7	8782.31	9070.47	8483.18	7052.36	6994.66	7361.73	7456.48	7182.01	7103.92	7796.03	8070.16	6802.36	6682.96	8867.56
K.FLVCADCEIGPIGWHCLDDK.N	FLVCADCEIGPIGWHCLDDK	RABIF	Guanine nucleotide exchange factor MSS4 OS=Homo sapiens OX=9606 GN=RABIF PE=1 SV=2	sp|P47224|MSS4_HUMAN	U	19484.6	18785.9	21700.9	21799.9	23690.6	22567.6	18624.6	20181.8	24326.3	19943.8	23336	22821.3	19029.5	22654.2	19981.6	20808.9	19032.2	18821.1
R.IGAEVYHNLK.N	IGAEVYHNLK	ENO1	Alpha-enolase OS=Homo sapiens OX=9606 GN=ENO1 PE=1 SV=1	sp|P06733|ENOA_HUMAN	R	3658.08	2575.73	3388.24	4833.96	5716.82	5055.64	4508.75	4344.25	4509.55	4527.72	4802.06	5341.03	2654.91	3049.24	3398.36	3448.12	2393.4	3861.42
K.LFTAHNNMTNYATVWASK.T	LFTAHNNMTNYATVWASK	DHX9	ATP-dependent RNA helicase A OS=Homo sapiens OX=9606 GN=DHX9 PE=1 SV=4	sp|Q08211|DHX9_HUMAN	U	3543.66	2389.87	3213.57	2622.91	2593.72	3594.56	3640.28	1769.32	3611.56	2557.4	2735.35	3444.07	2033.19	3361.2	2898.35	3279.74	3851.99	3457.02
K.AEVLWLMGAK.S	AEVLWLMGAK	PRPF6	Pre-mRNA-processing factor 6 OS=Homo sapiens OX=9606 GN=PRPF6 PE=1 SV=1	sp|O94906|PRP6_HUMAN	R	6677.15	6720.76	6598.78	5659.05	5487.64	5949.35	5958.98	5391.36	5839.02	4418.19	5202.22	5478.27	7137.59	8201.13	7121.23	5489.4	6002.66	7655.16
R.VTYTPMAPGSYLISIK.Y	VTYTPMAPGSYLISIK	FLNA	Filamin-A OS=Homo sapiens OX=9606 GN=FLNA PE=1 SV=4	sp|P21333|FLNA_HUMAN	R	5108.22	4993.19	4930.12	3958.06	4101.56	3823.08	4504.27	3751.52	3802.99	4106.62	4466.2	4711.89	4487.98	3777.64	3699.23	3369.25	4212.77	3783.59
R.LVIELLER.V	LVIELLER	RB1CC1	RB1-inducible coiled-coil protein 1 OS=Homo sapiens OX=9606 GN=RB1CC1 PE=1 SV=3	sp|Q8TDY2|RBCC1_HUMAN	R	1764.45	1535.02	3949.06	3684.05	3675.31	3523.18	3518.66	4585.77	4919.75	3437.92	4075.92	1769.19	2929.96	5347.06	3550.25	4396.12	3762.15	4031.24
K.EIWLPPPQFYEVR.R	EIWLPPPQFYEVR	NUDT19	Nucleoside diphosphate-linked moiety X motif 19 OS=Homo sapiens OX=9606 GN=NUDT19 PE=1 SV=1	sp|A8MXV4|NUD19_HUMAN	U	17170.2	19072.6	20673.6	30107.3	24616.9	20046.9	25344.6	24014.1	21371.1	16825.3	22987.5	24957.4	25095.4	20180.8	24663.9	18840.6	20287.7	23734.5
K.EEGFPIRPHYFWPLLVGR.R	EEGFPIRPHYFWPLLVGR	LRPPRC	Leucine-rich PPR motif-containing protein, mitochondrial OS=Homo sapiens OX=9606 GN=LRPPRC PE=1 SV=3	sp|P42704|LPPRC_HUMAN	R	28571.7	22640.9	26504.2	21615.3	18621.8	23765.3	25928.7	22435.5	25803.1	20161.1	18639.6	24113.9	29442	28851.4	25222.4	25447.9	25590.7	25244.9
K.FLVCADCEIGPIGWHCLDDK.N	FLVCADCEIGPIGWHCLDDK	RABIF	Guanine nucleotide exchange factor MSS4 OS=Homo sapiens OX=9606 GN=RABIF PE=1 SV=2	sp|P47224|MSS4_HUMAN	U	34482.8	36811	39940.3	40823.7	45010.9	41371.1	37423	41899	37264.9	34647	43523.7	39241.2	42646.8	42407.9	39409.3	37176.4	36538.2	38234.7
K.YETGQLFLHSIFGYR.G	YETGQLFLHSIFGYR	POLDIP2	Polymerase delta-interacting protein 2 OS=Homo sapiens OX=9606 GN=POLDIP2 PE=1 SV=1	sp|Q9Y2S7|PDIP2_HUMAN	U	13055.3	8008.29	12038	9108.28	10091	9806.97	8509.13	10391.3	9251.17	7369.67	11687.2	8996.12	12212	12896.9	13790.4	11344.2	11334.4	13323.8
K.VFDAIM*NFK.K	VFDAIM*NFK	EEF2	Elongation factor 2 OS=Homo sapiens OX=9606 GN=EEF2 PE=1 SV=4	sp|P13639|EF2_HUMAN	U	24895.6	26090.7	29158.7	27850.4	27626.7	24739.4	27544.9	28962.3	29382.7	23749.4	27156.1	26618.6	24859.6	27289.6	26603.3	24776.6	24517.2	29968.7
R.KHPNEICVPMSVEFEELLK.A	KHPNEICVPMSVEFEELLK	SF3A3	Splicing factor 3A subunit 3 OS=Homo sapiens OX=9606 GN=SF3A3 PE=1 SV=1	sp|Q12874|SF3A3_HUMAN	U	7069.22	6574.87	6326.37	7094.89	6302.96	7660.19	5808.35	7289.88	8021.59	4655.43	7570.68	7951.82	7479.81	7896.49	6981.52	7062.53	6329.4	6572.1
R.LCLPYIPQLTDEDR.L	LCLPYIPQLTDEDR	EFR3B	Protein EFR3 homolog B OS=Homo sapiens OX=9606 GN=EFR3B PE=1 SV=2	sp|Q9Y2G0|EFR3B_HUMAN	R	2146.66	2598.22	3758.4	3322.21	3152.94	2757.05	2436.84	3464.68	3042.37	1889.01	3080.06	2018.77	2672.54	2719.23	2428.69	2440.58	2293.52	2482.6
K.ESYPVFYLFR.D	ESYPVFYLFR	ERP29	Endoplasmic reticulum resident protein 29 OS=Homo sapiens OX=9606 GN=ERP29 PE=1 SV=4	sp|P30040|ERP29_HUMAN	R	4827.71	5732.36	6694.77	5252	4730.8	5687.4	3842.87	4319.21	3746.42	3384.67	3357.37	3854.87	4397.49	6144.96	5473.85	4424.67	4779.45	4585.81
R.LGTYMGHTGAVWCVDADWDTK.H	LGTYMGHTGAVWCVDADWDTK	EIF3I	Eukaryotic translation initiation factor 3 subunit I OS=Homo sapiens OX=9606 GN=EIF3I PE=1 SV=1	sp|Q13347|EIF3I_HUMAN	R	2352.73	2619.48	2017.49	2518.62	2081.62	2636.65	1920.79	3095.43	2470.68	1642.72	2544.22	2808.06	1807.3	3394.72	2241.13	2839.17	1610.14	3561.32
K.IGGIGTVPVGR.V	IGGIGTVPVGR	EEF1A2	Elongation factor 1-alpha OS=Homo sapiens OX=9606 GN=EEF1A2 PE=1 SV=1	tr|A0A2U3TZH3|A0A2U3TZH3_HUMAN	R	3143.46	4640.04	5466.92	4239.69	4740.19	3742.43	3301.22	4516.83	3262.09	3204.75	5145.99	2986.85	2984.34	4140.73	3636.23	3483.67	4119.99	3466.54
K.NFATSLYSMIK.G	NFATSLYSMIK	ANXA5	Annexin A5 OS=Homo sapiens OX=9606 GN=ANXA5 PE=1 SV=2	sp|P08758|ANXA5_HUMAN	R	175393	152542	190014	188846	238862	213208	156489	190946	167378	164732	204170	211203	164791	182431	166468	167314	136205	165955
R.NVPMTGSISHVLVQLPHVFQR.M	NVPMTGSISHVLVQLPHVFQR	DIEXF	Digestive organ expansion factor homolog OS=Homo sapiens OX=9606 GN=DIEXF PE=1 SV=2	sp|Q68CQ4|DIEXF_HUMAN	U	3843.65	0	9180.33	5435.69	7019.46	11627.2	6090.12	3643.15	5986.58	5701.72	5523.19	5039.87	4763.36	6413.11	2467.93	5398.64	5041.34	8773.18
R.LASIVEQVSVLQNQGR.E	LASIVEQVSVLQNQGR	ALDH18A1	Delta-1-pyrroline-5-carboxylate synthase OS=Homo sapiens OX=9606 GN=ALDH18A1 PE=1 SV=2	sp|P54886-2|P5CS_HUMAN	R	20909.1	18598.8	19685.2	22820.5	19672.8	18760.2	23010.2	22311.7	24439.2	19190.2	22538.7	19516.5	18963.8	20969.1	24290.3	16958.7	13704.7	24037.3
K.MQLQQELELLNAYQSK.I	MQLQQELELLNAYQSK	TAOK1	Serine/threonine-protein kinase TAO1 OS=Homo sapiens OX=9606 GN=TAOK1 PE=1 SV=1	sp|Q7L7X3|TAOK1_HUMAN	R	25445.3	22227.2	27430.3	19045.2	19034.7	21009.8	18180.3	19348.5	20650.8	15569.8	19027.3	21598.7	25565.8	27745	24995.6	26509.1	23235.1	26320.9
R.WNFDDLLEK.I	WNFDDLLEK	DRG1	Developmentally-regulated GTP-binding protein 1 OS=Homo sapiens OX=9606 GN=DRG1 PE=1 SV=1	sp|Q9Y295|DRG1_HUMAN	U	79211.8	85024.3	96556.4	115785	113762	111519	108486	130416	107914	106663	125956	105842	92929	109352	83052.4	98203.6	94315.7	89094.9
K.VMYTPMAPGNYLISVK.Y	VMYTPMAPGNYLISVK	FLNB	Isoform 8 of Filamin-B OS=Homo sapiens OX=9606 GN=FLNB	sp|O75369-8|FLNB_HUMAN	R	61081.6	63963.6	72878.4	84255	85200.6	85076.4	73833.8	80633.1	77726.3	55924.7	68061	70004.9	61562.3	64691.5	56800.5	59531.5	62000	60218.4
K.LFEAPNFFQK.Y	LFEAPNFFQK	PAPOLA	Poly(A) polymerase alpha OS=Homo sapiens OX=9606 GN=PAPOLA PE=1 SV=4	sp|P51003|PAPOA_HUMAN	R	19913.6	18935.2	23099.5	23757.6	24211.2	22753.4	21561.1	21652.7	20001.9	18729.1	23716	19196.3	15817.1	18693.3	16302.8	19177.5	16527.2	16068.3
R.IFQLHMCEYLLK.A	IFQLHMCEYLLK	ASAP3	Arf-GAP with SH3 domain, ANK repeat and PH domain-containing protein 3 OS=Homo sapiens OX=9606 GN=ASAP3 PE=1 SV=1	sp|Q8TDY4|ASAP3_HUMAN	R	8433.13	8061.6	9608.51	12136.2	11037.4	11437.3	10036.4	11129.5	10441.5	9156.33	12005.9	9480.08	8114.93	8433.89	7771.63	7884.91	7648.96	8125.76
R.WNFDDLLEK.I	WNFDDLLEK	DRG1	Developmentally-regulated GTP-binding protein 1 OS=Homo sapiens OX=9606 GN=DRG1 PE=1 SV=1	sp|Q9Y295|DRG1_HUMAN	U	472632	558761	598676	673392	677942	649195	665256	742498	652030	652547	675041	574570	523924	589248	507953	560039	519159	527801
R.EKQPMVPESLADYITAAYVEM*R.R	EKQPMVPESLADYITAAYVEM*R	MCM7	DNA replication licensing factor MCM7 OS=Homo sapiens OX=9606 GN=MCM7 PE=1 SV=4	sp|P33993|MCM7_HUMAN	R	37470.3	31997.9	40407.5	28314.6	26248.6	31247	30996.8	27961.4	29579.8	25628.4	30864.5	29596.9	34344.9	36834.6	32275.3	30200.7	35414	34342.2
K.EEGFPIRPHYFWPLLVGR.R	EEGFPIRPHYFWPLLVGR	LRPPRC	Leucine-rich PPR motif-containing protein, mitochondrial OS=Homo sapiens OX=9606 GN=LRPPRC PE=1 SV=3	sp|P42704|LPPRC_HUMAN	R	47032.7	38954.1	55481.9	42045.4	38449.1	42218.3	38217.9	45877.7	44275.1	36704.8	37844.6	41443.4	53702.4	50851.3	46740.1	39910.9	54351.5	42933
K.FAPEMDDYVGTFLEGCQDDPER.Q	FAPEMDDYVGTFLEGCQDDPER	MYBBP1A	Isoform 2 of Myb-binding protein 1A OS=Homo sapiens OX=9606 GN=MYBBP1A	sp|Q9BQG0-2|MBB1A_HUMAN	R	15102.2	18524	21020.8	17515.1	18771.3	18134.6	19829.4	20138.7	17759	17588.9	19686.9	13443.6	18518.8	17886.4	20323.6	18228	18874.2	18718.1
R.DVCTELLPLIK.P	DVCTELLPLIK	CBR1	Carbonyl reductase [NADPH] 1 OS=Homo sapiens OX=9606 GN=CBR1 PE=1 SV=3	sp|P16152|CBR1_HUMAN	R	13745.5	14099.1	17980.1	18240.6	14536.8	16220.9	18017.6	16821.1	16374.1	16668.1	18586.3	18636.2	14944.5	17590.4	16521	17411.1	14607.4	14720.7
K.DVLQSASGQLPATAALNEVGIYK.L	DVLQSASGQLPATAALNEVGIYK	RINT1	RAD50-interacting protein 1 OS=Homo sapiens OX=9606 GN=RINT1 PE=1 SV=1	sp|Q6NUQ1|RINT1_HUMAN	U	24341.8	25231.4	33617.6	30584.9	28804.3	31333.5	33120.3	34223.8	34351.2	30414.7	35030.4	34770.7	30063.2	33830.7	25707.5	29228.9	25687.9	28132.7
R.EALIEIDYGDLCEDLK.D	EALIEIDYGDLCEDLK	SMC1A	Structural maintenance of chromosomes protein 1A OS=Homo sapiens OX=9606 GN=SMC1A PE=1 SV=2	sp|Q14683|SMC1A_HUMAN	R	16359.7	18540.9	20644.8	19923	20383.7	17149.9	21632.4	22142.6	19300.3	18180.9	19894.7	21057.8	19955	19581.4	17530.7	18578.3	19021	18043.3
K.LSTIALALGVER.T	LSTIALALGVER	PPP2R1B	Isoform 2 of Serine/threonine-protein phosphatase 2A 65 kDa regulatory subunit A beta isoform OS=Homo sapiens OX=9606 GN=PPP2R1B	sp|P30154-2|2AAB_HUMAN	R	3315.56	2630.8	3829.5	3847.51	3634.16	3895.19	2929.85	3307.5	3880.86	3510.15	4479.67	4350.17	3142.07	3248.06	3389.09	3266.81	2406.65	3252.03
K.LFEAPNFFQK.Y	LFEAPNFFQK	PAPOLA	Poly(A) polymerase alpha OS=Homo sapiens OX=9606 GN=PAPOLA PE=1 SV=4	sp|P51003|PAPOA_HUMAN	R	29203.2	29899.8	31200.9	31085.7	32646.2	30306.8	28072	27717.7	30617.1	26299.6	31180.5	26722.3	23053.9	28743	22842.3	25942.4	26963.6	25250.2
R.VNEFGALEVITDENEMENVK.K	VNEFGALEVITDENEMENVK	L3MBTL3	Lethal(3)malignant brain tumor-like protein 3 OS=Homo sapiens OX=9606 GN=L3MBTL3 PE=1 SV=2	sp|Q96JM7-2|LMBL3_HUMAN	R	18737	16912	21276.4	19748.3	19368.7	16498	18323.7	19355.5	22765.4	17848.3	21128.1	21138.2	18934.1	19861.9	21004.5	20410.7	16947.2	18085.2
R.LAQGNPQQGFFSSFFTSNQK.C	LAQGNPQQGFFSSFFTSNQK	ATP23	Mitochondrial inner membrane protease ATP23 homolog OS=Homo sapiens OX=9606 GN=ATP23 PE=1 SV=3	sp|Q9Y6H3|ATP23_HUMAN	U	17769	16788.9	21606.6	18933.4	19226	18737.5	20541.1	19868.7	20710	19308.3	18484.2	20176.1	20059.7	21217.5	18562.3	16192.3	18930.4	16774.5
K.GFHQVPFAPIVFIER.T	GFHQVPFAPIVFIER	QARS	Glutamine--tRNA ligase OS=Homo sapiens OX=9606 GN=QARS PE=1 SV=1	sp|P47897|SYQ_HUMAN	R	4171.47	4957.66	3795.03	5396.25	4208.42	4957.62	4231.83	4048.21	4528.04	3742.99	4642.32	4474.57	5523.08	3526.85	4276.29	3739.35	3309.09	4092.88
K.GFHQVPFAPIVFIER.T	GFHQVPFAPIVFIER	QARS	Glutamine--tRNA ligase OS=Homo sapiens OX=9606 GN=QARS PE=1 SV=1	sp|P47897|SYQ_HUMAN	R	0	0	0	0	0	0	0	0	0	0	0	0	0	0	0	0	0	0
K.VMYTPMAPGNYLISVK.Y	VMYTPMAPGNYLISVK	FLNB	Isoform 8 of Filamin-B OS=Homo sapiens OX=9606 GN=FLNB	sp|O75369-8|FLNB_HUMAN	R	276735	344550	356994	432776	405345	391994	344702	382488	347676	326883	339926	380543	302127	344132	295410	338203	312783	305735
K.VQTDPPSVPICDLYPNGVFPK.G	VQTDPPSVPICDLYPNGVFPK	METAP2	Methionine aminopeptidase 2 OS=Homo sapiens OX=9606 GN=METAP2 PE=1 SV=1	sp|P50579|MAP2_HUMAN	R	17321.1	16649.3	17543.3	24372.6	25322.8	21842.7	13808.8	17697	15436.5	12334.6	12112.3	13164.6	15785.9	18318.6	12792.3	16792.8	15362.6	12614
K.IQLPIIQLR.K	IQLPIIQLR	CHUK	Inhibitor of nuclear factor kappa-B kinase subunit alpha OS=Homo sapiens OX=9606 GN=CHUK PE=1 SV=2	sp|O15111|IKKA_HUMAN	U	5302.89	8047.72	8790.96	6421.15	7050.2	7432.25	6894.49	7411.71	7545.7	5088.1	7271.49	6794.41	7435.31	6968.57	5958.5	6938.9	5994.32	6951.76
K.VQTDPPSVPICDLYPNGVFPK.G	VQTDPPSVPICDLYPNGVFPK	METAP2	Methionine aminopeptidase 2 OS=Homo sapiens OX=9606 GN=METAP2 PE=1 SV=1	sp|P50579|MAP2_HUMAN	R	94188.3	94192.1	103492	122705	130656	122262	79685.4	81163.3	79966.8	67750.3	76742.5	70824.3	80443.9	86892.4	72424.4	68825.5	72959	65883.1
K.EELIAELQDCEGLIVR.S	EELIAELQDCEGLIVR	PHGDH	D-3-phosphoglycerate dehydrogenase OS=Homo sapiens OX=9606 GN=PHGDH PE=1 SV=4	sp|O43175|SERA_HUMAN	R	5666.8	4341.58	6153.57	6271.18	6695.97	6748.17	5021.38	6563.71	6616.48	5567.33	6440.52	6346.2	7074.73	6789.72	5712.58	5675.41	6486.24	6420.93
K.CLSLVPSVMGQLK.F	CLSLVPSVMGQLK	THAP12	52 kDa repressor of the inhibitor of the protein kinase OS=Homo sapiens OX=9606 GN=THAP12 PE=1 SV=2	sp|O43422|P52K_HUMAN	U	22095	22305.7	25709.2	29069.8	25071	28308.5	29128	30306.2	26460.7	23162.7	26654.4	26008	20712.1	22221.5	21539	21574.5	22148.6	22234.4
K.VLIMHGGLFSEDGVTLDDIR.K	VLIMHGGLFSEDGVTLDDIR	PPP5C	Serine/threonine-protein phosphatase 5 OS=Homo sapiens OX=9606 GN=PPP5C PE=1 SV=1	sp|P53041|PPP5_HUMAN	R	6247.14	6423.85	7830.55	7690.54	7839.26	8880.42	6947.84	7315.09	7577.44	8364.83	7277.85	8516.4	6439.7	6215.01	5365.36	6671.59	6089.58	4958.14
K.VASPGSTIDTAPLSSVDSLINK.F	VASPGSTIDTAPLSSVDSLINK	CGN	Cingulin OS=Homo sapiens OX=9606 GN=CGN PE=1 SV=2	sp|Q9P2M7|CING_HUMAN	R	25312.7	22146.1	27054.1	29881.7	27510.6	27003.6	25347.9	26499.4	31531.8	23941.8	25823.1	28176.8	25806.6	24353.1	24411.1	23721.8	23692.7	23093.1
K.ILPVFDEPPNPTNVEESLKR.T	ILPVFDEPPNPTNVEESLKR	TMOD3	Tropomodulin-3 OS=Homo sapiens OX=9606 GN=TMOD3 PE=1 SV=1	sp|Q9NYL9|TMOD3_HUMAN	R	52057.3	43531.1	47359.4	48754.5	41934.3	51296.6	36202.1	42039.7	55339	34025.8	43905.2	47503	49918.3	50085.1	52401.5	38839.2	42911.3	51580.9
K.VMYTPMAPGNYLISVK.Y	VMYTPMAPGNYLISVK	FLNB	Isoform 8 of Filamin-B OS=Homo sapiens OX=9606 GN=FLNB	sp|O75369-8|FLNB_HUMAN	R	23078.7	18552.7	27542.4	43382.2	34399.1	29706.5	32149	28701.8	30739.1	30216.8	33481.4	30993.1	27457.1	27540.4	19738.2	23142.6	25134	27647.6
R.ILNFLMHPK.P	ILNFLMHPK	DEK	Protein DEK OS=Homo sapiens OX=9606 GN=DEK PE=1 SV=1	sp|P35659|DEK_HUMAN	R	2188.5	1706.78	2161.89	2543.08	2461.93	3222.31	2477.41	2252.24	2188.53	2420.8	2679.68	2941.87	3172.18	2951.34	2512.22	1809.24	3310.13	3137.72
K.AGLLPSGPRPGYAAIQALLSSR.G	AGLLPSGPRPGYAAIQALLSSR	FDXR	Isoform 3 of NADPH:adrenodoxin oxidoreductase, mitochondrial OS=Homo sapiens OX=9606 GN=FDXR	tr|A0A0A0MSZ4|A0A0A0MSZ4_HUMAN	R	3451.55	2235.01	2505.82	3018.86	2983.42	2854.73	3410	2530.68	3099.57	3079.66	3717.27	3735.36	1925.23	2201.85	1991.3	1573.83	2135.94	2424.1
R.TFGIPEDFDYID.-	TFGIPEDFDYID	MND1	Meiotic nuclear division protein 1 homolog OS=Homo sapiens OX=9606 GN=MND1 PE=1 SV=1	sp|Q9BWT6|MND1_HUMAN	U	12840	14859.7	13146	15816.9	15348.8	15292.9	15108.8	14466.9	14267.9	12494.3	13430.1	15649.2	13582.1	15494.6	13338.4	14129.4	12695.6	14763.3
R.VSCLGVTDDGM*AVATGSWDSFLK.I	VSCLGVTDDGM*AVATGSWDSFLK	GNB1	Guanine nucleotide-binding protein G(I)/G(S)/G(T) subunit beta-1 OS=Homo sapiens OX=9606 GN=GNB1 PE=1 SV=3	sp|P62873|GBB1_HUMAN	R	16076.8	15156.2	18255.5	17894.3	17197.1	18125.1	19919.3	15661	16574.5	13969.7	15760.7	15974.8	18154.6	17877.4	16804.3	15039.1	16923.2	17469.7
R.VYQSLCPTSWVTDWDEQRAEGTFPGK.I	VYQSLCPTSWVTDWDEQRAEGTFPGK	COX6B1	Cytochrome c oxidase subunit 6B1 OS=Homo sapiens OX=9606 GN=COX6B1 PE=1 SV=2	sp|P14854|CX6B1_HUMAN	U	32571.1	19024	27208.3	23607.4	17901.2	28559.2	24547.2	19756.9	25496.5	19100	19432.2	22758	24185.2	24550.9	25881	17638.5	25219.7	30921.7
R.LQPPDFIDPLANK.K	LQPPDFIDPLANK	ELL	RNA polymerase II elongation factor ELL OS=Homo sapiens OX=9606 GN=ELL PE=1 SV=1	sp|P55199|ELL_HUMAN	R	17416.9	15975	16176.2	19508.7	20038.7	13276.6	18659.1	16603.8	15328.9	14992.8	15604.5	16707.5	18443.4	17286.4	18605.5	18197.6	18185.6	16725
K.LQFSEQVENIKPEIVSVTAACEELRK.S	LQFSEQVENIKPEIVSVTAACEELRK	DIAPH1	Protein diaphanous homolog 1 OS=Homo sapiens OX=9606 GN=DIAPH1 PE=1 SV=2	sp|O60610|DIAP1_HUMAN	R	74539.7	81619.7	80843.5	103103	98024	98564	82202.2	85107.6	87081.9	87685.7	84243.9	91006.7	79173.2	84388.1	73261.8	70994.2	78625.9	84504.3
R.SSFDWLTGSSTDPLVDHTSPSSDSLLFAHK.R	SSFDWLTGSSTDPLVDHTSPSSDSLLFAHK	PRKDC	DNA-dependent protein kinase catalytic subunit OS=Homo sapiens OX=9606 GN=PRKDC PE=1 SV=3	sp|P78527|PRKDC_HUMAN	R	111563	112439	104555	94548.8	80473.8	83761.1	96999.1	90844.4	97872.2	78193.6	86800.5	90565.5	109143	97718.8	92958	71253.2	93986.4	86414
R.VTGEADVEFATHEEAVAAMSK.D	VTGEADVEFATHEEAVAAMSK	HNRNPF	Heterogeneous nuclear ribonucleoprotein F OS=Homo sapiens OX=9606 GN=HNRNPF PE=1 SV=3	sp|P52597|HNRPF_HUMAN	U	16684.7	13678.2	16945.4	14956.1	15904.3	21611.1	19864.9	18579.5	17274.8	17939	18940.5	18244.7	17778.3	14968.9	17300.5	14818.3	19258.9	18450.8
R.SSFDWLTGSSTDPLVDHTSPSSDSLLFAHK.R	SSFDWLTGSSTDPLVDHTSPSSDSLLFAHK	PRKDC	DNA-dependent protein kinase catalytic subunit OS=Homo sapiens OX=9606 GN=PRKDC PE=1 SV=3	sp|P78527|PRKDC_HUMAN	R	28694.2	36347.5	27060.6	29288.8	17807.1	20264.7	28466.2	19756.5	30864	21355.7	21793.7	25105.9	26763.1	34586.2	25103.8	27382.6	22006.1	31496.8
R.VVGTIFDSAPGDSNLVGALR.A	VVGTIFDSAPGDSNLVGALR	TMEM53	Transmembrane protein 53 OS=Homo sapiens OX=9606 GN=TMEM53 PE=2 SV=1	sp|Q6P2H8|TMM53_HUMAN	R	1859.71	1277.15	1928.95	1524.96	1674.63	2053.79	1311.87	1650.14	1946.79	1772.75	2500.53	1988.61	1400.26	1546.6	1817.09	1507.48	1853.83	1438.83
K.QLHPQLLLPDDYLDCLGK.Q	QLHPQLLLPDDYLDCLGK	GPC1	Glypican-1 OS=Homo sapiens OX=9606 GN=GPC1 PE=1 SV=2	sp|P35052|GPC1_HUMAN	R	2677.05	3788.46	12827.1	8189.48	8469.07	8280.96	9367.09	10446.1	10812.2	11329.8	10512.7	4373.71	12876.5	16093	13546.5	12193.6	15024.4	14447.5
R.VFQLEPSDPMLWR.K	VFQLEPSDPMLWR	MAP3K1	Mitogen-activated protein kinase kinase kinase 1 OS=Homo sapiens OX=9606 GN=MAP3K1 PE=1 SV=4	sp|Q13233|M3K1_HUMAN	U	3428.37	2546.66	4291.41	4370.78	4101.17	4056.83	3428.84	3881.13	4592.2	4693.75	4524.16	4124.73	4127.92	4467.52	4645.18	3218.97	3626.54	4112.47
K.M*FFLFPDPHFK.R	M*FFLFPDPHFK	METTL1	tRNA (guanine-N(7)-)-methyltransferase OS=Homo sapiens OX=9606 GN=METTL1 PE=1 SV=1	sp|Q9UBP6|TRMB_HUMAN	U	1534.13	1552.56	1530.03	3084.49	2499.34	2318.16	1713.05	1871.44	1567.61	2008.75	2014.52	1987.96	1451.98	1776.36	1678.03	1445.51	2054.82	1439.24
R.LPEILCIHLK.R	LPEILCIHLK	USP20	Ubiquitin carboxyl-terminal hydrolase 20 OS=Homo sapiens OX=9606 GN=USP20 PE=1 SV=2	sp|Q9Y2K6|UBP20_HUMAN	U	4657.66	4982.64	6412.52	7009.46	7249.45	7474.54	6222.37	5846.58	7678.68	7040.82	7664.04	5654.54	7643.77	8100.97	8024.1	7342.53	6770.41	6668.03
K.ITAEEMYDIFGK.Y	ITAEEMYDIFGK	SF3B6	Splicing factor 3B subunit 6 OS=Homo sapiens OX=9606 GN=SF3B6 PE=1 SV=1	sp|Q9Y3B4|SF3B6_HUMAN	U	49299.4	55907.8	67700.1	44109.4	51695.5	44441	69329.2	41131.4	59390.4	55163.8	59492.3	47035.8	70085.6	59804.4	50232.8	45709.4	62809.2	62201.7
R.IAAELQCLTVAGGQDNVMGVK.Y	IAAELQCLTVAGGQDNVMGVK	CDC7	Cell division cycle 7-related protein kinase OS=Homo sapiens OX=9606 GN=CDC7 PE=1 SV=1	sp|O00311|CDC7_HUMAN	R	20362.4	20762.8	21778.2	25925.7	24383.4	20908.2	24521.7	31348.5	15045.3	17633.8	26534.1	20787.8	21807.8	24798.7	19442	21750.8	15399.6	21643.7
K.DIEVLEGKPIYVDCYGNLAPLTK.G	DIEVLEGKPIYVDCYGNLAPLTK	ANK3	Ankyrin-3 OS=Homo sapiens OX=9606 GN=ANK3 PE=1 SV=3	sp|Q12955|ANK3_HUMAN	R	27019.2	20663.5	24114.9	23348.1	27713.5	29497.8	37602.5	31322.1	27371.2	23546.4	25763	29641.4	25524.7	29395.3	26246.3	22511.9	27569.3	24881.9
K.NAVTQFVSSM*SASADVLALAK.I	NAVTQFVSSM*SASADVLALAK	UQCRFS1P1	Putative cytochrome b-c1 complex subunit Rieske-like protein 1 OS=Homo sapiens OX=9606 GN=UQCRFS1P1 PE=5 SV=1	sp|P47985|UCRI_HUMAN	R	52618.7	36432.1	61112.7	49397	56646.1	48978.6	55325.2	53787.4	62607.3	48028.6	50586.3	47114.4	52006.2	56917.8	53414.7	53690.5	55386.8	60708.4
K.KASGDLIPWTVSEQFQDPDFGGLSGGR.V	KASGDLIPWTVSEQFQDPDFGGLSGGR	NAT10	RNA cytidine acetyltransferase OS=Homo sapiens OX=9606 GN=NAT10 PE=1 SV=2	sp|Q9H0A0|NAT10_HUMAN	R	4139.33	3197.13	4574.78	4344.5	4067.75	4510.12	5071.04	5067.52	4948	3467.34	4465.26	4350.65	3556.53	3480.21	5122.62	5163.88	4857.12	6030.38
R.LGTYMGHTGAVWCVDADWDTK.H	LGTYMGHTGAVWCVDADWDTK	EIF3I	Eukaryotic translation initiation factor 3 subunit I OS=Homo sapiens OX=9606 GN=EIF3I PE=1 SV=1	sp|Q13347|EIF3I_HUMAN	R	1675.53	2405.02	2475.05	3016.5	2255.94	2219.75	2728.38	2534.75	2789.3	1384.95	2044.76	2158.24	2205.55	1827.76	2460.74	2093.32	3272.95	2678.06
R.NVTVQPDDPISFMQLTAK.N	NVTVQPDDPISFMQLTAK	COPB1	Coatomer subunit beta OS=Homo sapiens OX=9606 GN=COPB1 PE=1 SV=3	sp|P53618|COPB_HUMAN	U	47900.4	49067	46536.8	55276.1	52193.4	51299.5	48467.4	54238	44124.3	47297.1	53720.2	52429	45624.3	57053.1	44252	42460.8	41848.7	45757.8
R.GFGFITFEDEQSVDQAVNMHFHDIM*GK.K	GFGFITFEDEQSVDQAVNMHFHDIM*GK	DAZAP1	DAZ-associated protein 1 OS=Homo sapiens OX=9606 GN=DAZAP1 PE=1 SV=1	sp|Q96EP5|DAZP1_HUMAN	R	20338.5	16198.7	20060.6	16432.9	17497	15577.9	17479.2	19051.7	20523.5	19235	20474.8	15494.7	18278.3	15682.9	19403.7	24095.9	21211.8	19690.1
K.DELHIVEAEAMNYEGSPIK.V	DELHIVEAEAMNYEGSPIK	NPM1	Nucleophosmin OS=Homo sapiens OX=9606 GN=NPM1 PE=1 SV=2	sp|P06748|NPM_HUMAN	R	4260.99	3746.14	4427.48	4657.89	4242	4903.1	3468.73	5305.79	5608.23	4063.66	5095.65	4683.99	4062.33	5523.34	5263.21	4838.78	5321.96	3933.04
K.KEISPGVMIDTEEFFVK.Y	KEISPGVMIDTEEFFVK	CHD9	Chromodomain-helicase-DNA-binding protein 9 OS=Homo sapiens OX=9606 GN=CHD9 PE=1 SV=2	sp|Q3L8U1|CHD9_HUMAN	R	3476.58	3339.35	3216.26	2892.19	2571.68	3796.94	3225.7	3366.48	3181.44	2767.52	3846.37	3191.08	2418.77	2018.79	3267.59	2275.45	2943.35	3567.65
K.GEISATQDVMMEEIFR.V	GEISATQDVMMEEIFR	BLMH	Bleomycin hydrolase OS=Homo sapiens OX=9606 GN=BLMH PE=1 SV=1	sp|Q13867|BLMH_HUMAN	R	12121.9	15145.3	14242.7	11158.2	11803.6	12591.7	11142.8	11698.1	15343.5	8981.69	11790.2	8410.13	10288.8	12794.5	9015.58	8957.03	10033.8	9944.75
R.LQPPDFIDPLANK.K	LQPPDFIDPLANK	ELL	RNA polymerase II elongation factor ELL OS=Homo sapiens OX=9606 GN=ELL PE=1 SV=1	sp|P55199|ELL_HUMAN	R	6065.92	4761.81	6817.31	6963.81	5823.36	5739.47	5545.26	7437.3	6021.28	6057.59	7244.22	6710.72	5851.83	5557.7	8167.63	6230.46	7173.89	5737.92
K.VFSCDLCGFQCSEENLLNAHYLGK.T	VFSCDLCGFQCSEENLLNAHYLGK	ZNF407	Zinc finger protein 407 OS=Homo sapiens OX=9606 GN=ZNF407 PE=1 SV=2	sp|Q9C0G0|ZN407_HUMAN	R	5667.6	4525.49	5470.67	6467.33	5170.6	5064.28	5190.54	4026.7	4872.23	4358.41	3765.96	4447.85	4669.88	5272.7	4569.68	4117.01	4179.25	4387.17
K.INELQAELQAFK.S	INELQAELQAFK	DIAPH3	Protein diaphanous homolog 3 OS=Homo sapiens OX=9606 GN=DIAPH3 PE=1 SV=4	sp|Q9NSV4|DIAP3_HUMAN	R	51363.4	53937.5	57123.3	88894	87229.9	92581	75327.9	83780.2	81415.9	75195.6	78032	74054.7	24234.8	25549.6	21541.4	25152.7	24238	23251.3
K.LFLCSICFCEK.L	LFLCSICFCEK	RNF14	E3 ubiquitin-protein ligase RNF14 OS=Homo sapiens OX=9606 GN=RNF14 PE=1 SV=1	sp|Q9UBS8|RNF14_HUMAN	R	21441.7	22425.9	23531.1	36539.4	27883.2	32818.8	26040.2	25199.1	27329.1	24174.8	29249.6	28956.4	22309.8	22976.1	15960.6	19164.3	22917.9	23307
K.LDELIQSCTLDLK.L	LDELIQSCTLDLK	E2F3	Transcription factor E2F3 OS=Homo sapiens OX=9606 GN=E2F3 PE=1 SV=1	sp|O00716|E2F3_HUMAN	R	33782.6	35971.6	38730.5	40533	38823.3	46033.6	36345	36006.2	36737.8	37397.4	34901.8	39630.2	34838.7	38179.3	36812.8	30193	33516.7	37440.3
R.WSNAGELMELIR.R	WSNAGELMELIR	EIF2B2	Translation initiation factor eIF-2B subunit beta OS=Homo sapiens OX=9606 GN=EIF2B2 PE=1 SV=3	sp|P49770|EI2BB_HUMAN	R	10187.7	9510.76	10162.4	12615	12423.6	13027	15468.3	12826.3	13186.1	12102.4	13192	11978.3	9336.45	8990.74	8806.23	9433.2	10160.8	9883.18
R.AQPYDPNFYDETYDYGGFTMM*FDDR.R	AQPYDPNFYDETYDYGGFTMM*FDDR	HNRNPK	Isoform 2 of Heterogeneous nuclear ribonucleoprotein K OS=Homo sapiens OX=9606 GN=HNRNPK	sp|P61978-3|HNRPK_HUMAN	R	4940.71	6777.36	6348.99	7621.93	7194	8168.61	6692.54	7150.71	8515.31	6049.19	7375.59	6100.37	7619.33	7286.84	7029.92	6293.78	6516.41	6722.63
R.NVTVQPDDPISFMQLTAK.N	NVTVQPDDPISFMQLTAK	COPB1	Coatomer subunit beta OS=Homo sapiens OX=9606 GN=COPB1 PE=1 SV=3	sp|P53618|COPB_HUMAN	U	5247.45	5240.1	5705.54	6701.12	6500.64	7218.93	5493.3	6380.41	5348.29	7737.38	6923.78	6219.88	5514.16	5895.12	5567.73	5023.18	4607.3	6157.53
K.RIEPSVSLWQFYLSK.M	RIEPSVSLWQFYLSK	HMGCR	Isoform 3 of 3-hydroxy-3-methylglutaryl-coenzyme A reductase OS=Homo sapiens OX=9606 GN=HMGCR	sp|P04035-3|HMDH_HUMAN	R	457.121	965.619	1266.24	1597.82	1554.93	1816.84	1093.21	1048.45	1637.71	1149.74	1649.21	1566.1	1180.8	1077.13	1499.02	1524.08	1519.61	1145.03
R.DILAVLTM*K.R	DILAVLTM*K	HSPA14	Heat shock 70 kDa protein 14 OS=Homo sapiens OX=9606 GN=HSPA14 PE=1 SV=1	sp|Q0VDF9|HSP7E_HUMAN	U	1581.68	851.864	1043.19	1382.56	1151.38	1195.4	2004.89	1223.17	1502.97	2366.24	1393.74	1945.43	1220.47	1207.09	1497.39	1278.09	957.807	1174.32
K.AQIHDLVLVGGSTR.I	AQIHDLVLVGGSTR	HSPA1B	Heat shock 70 kDa protein 1B OS=Homo sapiens OX=9606 GN=HSPA1B PE=1 SV=1	tr|A0A0G2JIW1|A0A0G2JIW1_HUMAN	R	0	0	675.761	987.688	892.008	835.901	0	0	0	919.945	0	0	661.542	0	0	0	0	0
R.DFNDPSQDPDFTQVVELDLK.T	DFNDPSQDPDFTQVVELDLK	ACO1	Cytoplasmic aconitate hydratase OS=Homo sapiens OX=9606 GN=ACO1 PE=1 SV=3	sp|P21399|ACOC_HUMAN	U	29344.8	34218.6	35575.1	43021.5	38123	46390.2	49942.2	53425.5	43409.7	50136.2	50530.8	54413.5	37026.3	39444.4	37904.7	34633.6	34294.7	35877.7
R.GYFNEELSEILSDPSDDTK.G	GYFNEELSEILSDPSDDTK	DSP	Desmoplakin OS=Homo sapiens GN=DSP PE=1 SV=3	sp|P15924|DESP_HUMAN_contaminant	R	17435.5	17970.9	19348.5	18944.9	16371.6	18031.1	15394.7	14564.5	15196.5	12129.3	13814.5	14064.7	16670	16079.7	16396.3	15775	18189.5	18298.1
R.DVVGGLMAWAAK.I	DVVGGLMAWAAK	MOCS3	Adenylyltransferase and sulfurtransferase MOCS3 OS=Homo sapiens OX=9606 GN=MOCS3 PE=1 SV=1	sp|O95396|MOCS3_HUMAN	U	12527.7	15628.2	16108.3	9520.16	10692	10162.3	10526.1	9924.04	10676.8	10727.6	11655.5	11130.5	14953.8	13004.6	11472	13050.4	15283.3	16428.4
K.AEPPQCTSLAWSADGQTLFAGYTDNLVR.V	AEPPQCTSLAWSADGQTLFAGYTDNLVR	RACK1	Receptor of activated protein C kinase 1 OS=Homo sapiens OX=9606 GN=RACK1 PE=1 SV=3	sp|P63244|RACK1_HUMAN	R	5432.24	5099.27	8796.08	6877.66	6544.98	6760.69	7627.01	6471.01	6109.06	6844.75	7270.03	5608.75	6255.58	6229.16	5918.1	5655.18	6480.65	6254.62
K.SVNEVM*EWMNNVMNAQAK.K	SVNEVM*EWMNNVMNAQAK	HSPH1	Isoform 4 of Heat shock protein 105 kDa OS=Homo sapiens OX=9606 GN=HSPH1	sp|Q92598|HS105_HUMAN	R	40856	39343.1	50711.6	42448.3	46742.2	49193.6	49311.8	44905.1	53184.8	45320.7	54391.4	50868.4	40455.9	44168.9	40386.8	37842.1	40849.5	41162.7
R.LNEQYEHASIHLWDLLEGK.E	LNEQYEHASIHLWDLLEGK	CAPRIN1	Caprin-1 OS=Homo sapiens OX=9606 GN=CAPRIN1 PE=1 SV=2	sp|Q14444|CAPR1_HUMAN	R	9432.03	7620.02	11038	11816.9	9840.64	11621.5	14979.9	13148.9	10956.9	10357	13670	12083.8	10544.8	11129.5	11080.8	9507.07	10372.3	9666.55
K.LDELIQSCTLDLK.L	LDELIQSCTLDLK	E2F3	Transcription factor E2F3 OS=Homo sapiens OX=9606 GN=E2F3 PE=1 SV=1	sp|O00716|E2F3_HUMAN	R	2243.94	2523.93	2983.45	2729.8	3677.59	2519.17	1993.74	2064.95	1789.87	2014.81	2025.17	2617.36	2235.67	2501.68	2466.85	2147.26	2361.41	2100.88
K.IIEAMGFTGPLK.Y	IIEAMGFTGPLK	UQCC1	Ubiquinol-cytochrome-c reductase complex assembly factor 1 OS=Homo sapiens OX=9606 GN=UQCC1 PE=1 SV=3	sp|Q9NVA1|UQCC1_HUMAN	R	4442.88	4034.12	5696.87	4955.98	3802.92	5127.11	4927.69	4483.6	4943.45	3645.24	5583.12	4497.06	5200.88	5714.99	4786.36	4141.45	4789.12	5729.26
R.TLFGFLGK.I	TLFGFLGK	SRSF11	Serine/arginine-rich splicing factor 11 OS=Homo sapiens OX=9606 GN=SRSF11 PE=1 SV=1	sp|Q05519|SRS11_HUMAN	R	1966.45	1488.95	1844.9	1864.49	1399.08	1687.22	1429.26	1806.59	1729.08	1671.23	1538.22	1565.04	2103.4	1884.67	1390.74	1408.86	2219.98	1749.41
R.YHDM*PDVIDFLVLR.Q	YHDM*PDVIDFLVLR	BRWD1	Bromodomain and WD repeat-containing protein 1 OS=Homo sapiens OX=9606 GN=BRWD1 PE=1 SV=4	sp|Q9NSI6-2|BRWD1_HUMAN	R	640.811	0	822.083	0	0	0	0	542.01	0	0	0	0	0	0	0	0	0	0
R.IIDEEGVESINDMFHENAMLQTENNNLR.V	IIDEEGVESINDMFHENAMLQTENNNLR	KIF21A	Isoform 4 of Kinesin-like protein KIF21A OS=Homo sapiens OX=9606 GN=KIF21A	sp|Q7Z4S6-4|KI21A_HUMAN	R	5252.28	7089.62	7241.41	5662.95	6757.56	6495.92	5389.67	6443.03	6204.89	4994.07	6370.77	6972.69	6774.63	6493.91	6456.71	6932.02	5932.77	7295.67
K.VLAQNSGFDLQETLVK.I	VLAQNSGFDLQETLVK	CCT6A	T-complex protein 1 subunit zeta OS=Homo sapiens OX=9606 GN=CCT6A PE=1 SV=3	sp|P40227|TCPZ_HUMAN	R	10570.1	13590.2	14239	15406.9	15051.7	13772.4	14618.9	15632	14198.6	15933	15703.3	13889.8	13399.2	16144	13866.4	11150.7	13798.5	12302.2
R.CDTYATEFDLEAEEYVPLPK.G	CDTYATEFDLEAEEYVPLPK	RUVBL1	RuvB-like 1 OS=Homo sapiens OX=9606 GN=RUVBL1 PE=1 SV=1	sp|Q9Y265|RUVB1_HUMAN	R	30814.4	35681.7	40720.1	38585.1	37428.8	39214.9	36088.6	40088	35583.2	36468	44906.8	42278.4	34675	41448.7	36259	30125.4	38197.1	38437.2
K.GLPQLFCSSSCLTTFSK.K	GLPQLFCSSSCLTTFSK	ZMYM3	Zinc finger MYM-type protein 3 OS=Homo sapiens OX=9606 GN=ZMYM3 PE=1 SV=1	tr|A6NHB5|A6NHB5_HUMAN	R	32646.2	25799.5	28397.3	23278.9	19612.4	25978	21566.2	23135.6	24905.9	16745.9	20749.2	22175.4	26764	27392	27059.6	20087.2	28260.7	32451.8
R.LNEQYEHASIHLWDLLEGK.E	LNEQYEHASIHLWDLLEGK	CAPRIN1	Caprin-1 OS=Homo sapiens OX=9606 GN=CAPRIN1 PE=1 SV=2	sp|Q14444|CAPR1_HUMAN	R	0	89310.5	89870.6	60725.6	0	0	82060.5	0	68132.3	0	100039	82702.6	0	0	0	0	0	0
K.EVLPLAFLGM*HEIADEEK.S	EVLPLAFLGM*HEIADEEK	ECPAS	Proteasome adapter and scaffold protein ECM29 OS=Homo sapiens OX=9606 GN=ECPAS PE=1 SV=1	tr|J3KN16|J3KN16_HUMAN	R	9714.47	10315.5	9460.96	13412.7	12775.3	13732.7	13531.6	11931.6	13841.1	16017.6	17408	17904.9	10806.4	13303.8	9596.44	9612.91	11073	11894.6
K.SMLGLGQLSTVITQVNGVHANR.S	SMLGLGQLSTVITQVNGVHANR	ATR	Serine/threonine-protein kinase ATR OS=Homo sapiens OX=9606 GN=ATR PE=1 SV=3	sp|Q13535|ATR_HUMAN	R	10537.2	8072.19	8457.14	9501.7	8232.84	10083.2	9006.47	9075.41	10128.2	7396.43	10183.4	8464.59	8811.91	10530.5	9099.09	9035.91	10748.1	9194.21
R.TIHTDVLFGLLK.K	TIHTDVLFGLLK	DHX8	ATP-dependent RNA helicase DHX8 OS=Homo sapiens OX=9606 GN=DHX8 PE=1 SV=1	sp|Q14562|DHX8_HUMAN	R	6716.4	5674.41	7875.34	5288.25	4853.4	5571.52	5582.55	6792.47	5697.25	4498.53	5997.49	5396.5	6440.61	7621.81	8030.08	6859.79	5780.21	6633.62
R.IDILDSALLR.P	IDILDSALLR	PSMC5	26S proteasome regulatory subunit 8 OS=Homo sapiens OX=9606 GN=PSMC5 PE=1 SV=1	sp|P62195|PRS8_HUMAN	R	11012.6	14533.7	12353.7	10293.6	13343.7	12561.6	9468.37	12921.1	13583.2	10012.8	12276.8	9707.1	11990.2	13411.6	12677.1	14322.3	13448.9	8557.08
R.YLALESMCTLASSEFSHEAVK.T	YLALESMCTLASSEFSHEAVK	AP2A1	AP-2 complex subunit alpha-1 OS=Homo sapiens OX=9606 GN=AP2A1 PE=1 SV=3	sp|O95782|AP2A1_HUMAN	R	180600	170335	190913	190727	202183	171190	197548	221637	279710	201390	214790	214374	158728	185999	169629	165817	172544	172119
R.SDPGLLTNTMDVFVK.E	SDPGLLTNTMDVFVK	PRKDC	DNA-dependent protein kinase catalytic subunit OS=Homo sapiens OX=9606 GN=PRKDC PE=1 SV=3	sp|P78527|PRKDC_HUMAN	R	51569.6	50221.8	54988.4	50620.8	57136.8	48804.7	50493.5	55375.9	53349.2	39325.5	50636	50716	57054.3	62524.8	52452	36840.9	45157.3	50383.3
K.AKDIVPGDIVEIAVGDKVPADIR.L	AKDIVPGDIVEIAVGDKVPADIR	ATP2A2	Sarcoplasmic/endoplasmic reticulum calcium ATPase 2 OS=Homo sapiens OX=9606 GN=ATP2A2 PE=1 SV=1	sp|P16615|AT2A2_HUMAN	R	58450.6	40309.7	41328.4	40203.6	28746.4	44360.4	24995.4	27446.3	28385	22617.4	19705.4	26312.2	33184.4	36603.2	44878.6	30064.6	40634.7	46475.9
R.VADEMDVMLGQEVGYSIR.F	VADEMDVMLGQEVGYSIR	DHX15	Pre-mRNA-splicing factor ATP-dependent RNA helicase DHX15 OS=Homo sapiens OX=9606 GN=DHX15 PE=1 SV=2	sp|O43143|DHX15_HUMAN	U	21469.5	22043.5	31833.4	31162.6	24062.9	32864	22388.9	25582.7	28830.2	32420.6	31563.5	31844.7	25121.9	31619.6	26807.9	30395.9	28681.2	25410.7
R.IVEVLLM*K.D	IVEVLLM*K	RBMXL2	RNA-binding motif protein, X-linked-like-2 OS=Homo sapiens OX=9606 GN=RBMXL2 PE=1 SV=3	sp|P38159|RBMX_HUMAN	R	14977.9	15247.3	16796.6	12400.5	13974.4	16367.5	17792.1	16358.9	16454.2	12283.8	15121.6	14131.6	17094.9	17363.6	15598.8	14822.2	13452.6	14604.4
K.EDPSLKDVEDTMVETIALCQR.N	EDPSLKDVEDTMVETIALCQR	VPS8	Vacuolar protein sorting-associated protein 8 homolog OS=Homo sapiens OX=9606 GN=VPS8 PE=1 SV=3	sp|Q8N3P4|VPS8_HUMAN	R	6043.06	6893.67	7278.49	9112.19	8210.06	8866.54	8333.15	10528.3	8974.31	8740.69	7577.87	7334.86	7493.43	8462.33	6895.88	7584.05	7207.34	7504.67
K.IELEGISVMVMR.E	IELEGISVMVMR	GAN	Gigaxonin OS=Homo sapiens OX=9606 GN=GAN PE=1 SV=1	sp|Q9H2C0|GAN_HUMAN	U	8968.15	8650.26	8961.16	12812.5	13264.4	14070	14144.7	14693.2	13761.9	10240.6	12277.8	10030.6	9809.21	11501.3	8973.85	8828.27	10095.2	9809.74
K.IFIGLIPHDQGNFVNGIR.R	IFIGLIPHDQGNFVNGIR	PTOV1	Prostate tumor-overexpressed gene 1 protein OS=Homo sapiens OX=9606 GN=PTOV1 PE=1 SV=1	sp|Q86YD1|PTOV1_HUMAN	R	24309.4	26220.4	30911.4	29421.6	29080.4	30076.4	31403.9	29043.3	28237.1	23853.2	28141.7	29878	27089.8	26748.3	25517.8	23789.1	24829.9	26705.6
K.ETGLNVFLLDMCR.K	ETGLNVFLLDMCR	MALT1	Mucosa-associated lymphoid tissue lymphoma translocation protein 1 OS=Homo sapiens OX=9606 GN=MALT1 PE=1 SV=1	sp|Q9UDY8|MALT1_HUMAN	R	8252.08	6376.32	7907.3	12227.5	6701.52	5699.75	7185.89	7147.51	5433.68	5713.14	7625.39	6552.74	4725.46	8391.68	6406.73	5672.41	5793.2	8238.85
K.CMLFSSALVSSHSDNESLGGFSIEDVQK.E	CMLFSSALVSSHSDNESLGGFSIEDVQK	PHF6	PHD finger protein 6 OS=Homo sapiens OX=9606 GN=PHF6 PE=1 SV=1	sp|Q8IWS0|PHF6_HUMAN	R	21541.5	18967.2	18192.2	25001.2	21653.2	21229	21305.7	27180.4	22163.8	18998.4	19414.1	24493.4	16306.8	19701	17393.7	16176.7	17450.8	20135.8
R.DDAVANLTQLIGGAQELHAYSVR.R	DDAVANLTQLIGGAQELHAYSVR	AP1G2	AP-1 complex subunit gamma-like 2 OS=Homo sapiens OX=9606 GN=AP1G2 PE=1 SV=1	sp|O75843|AP1G2_HUMAN	U	13992.7	15632.6	18939.4	17269	14892.5	14564.3	18201.9	19117.4	18441.3	17222.1	18808.2	20084.9	17370.3	17179.5	16988.5	13781	16266.5	16342.1
K.EDPSLKDVEDTMVETIALCQR.N	EDPSLKDVEDTMVETIALCQR	VPS8	Vacuolar protein sorting-associated protein 8 homolog OS=Homo sapiens OX=9606 GN=VPS8 PE=1 SV=3	sp|Q8N3P4|VPS8_HUMAN	R	16323.6	16363.5	18917.4	19041.6	19886.2	18272.3	19957.7	20331.8	19509	16747.4	19146.8	19039.4	17309	16513.3	14848.2	16061.9	15878.7	17120
R.ILMLGLDAAGK.T	ILMLGLDAAGK	ARF6	ADP-ribosylation factor 6 OS=Homo sapiens OX=9606 GN=ARF6 PE=1 SV=2	sp|P62330|ARF6_HUMAN	U	70395.6	78864.4	75413.1	71801.7	74870.3	75403.5	82951.8	76999.7	79714.9	71320.9	74361.2	69419.5	73944	76325.1	59627.9	69547.8	56817.8	62310
R.WVTTASLLDYDTVAGADK.F	WVTTASLLDYDTVAGADK	SF3B3	Splicing factor 3B subunit 3 OS=Homo sapiens OX=9606 GN=SF3B3 PE=1 SV=4	sp|Q15393|SF3B3_HUMAN	R	4611.09	5021.16	6293.56	6199.92	5531.97	5382.03	4497.23	5499.46	6909.92	4932.46	4933.71	5623.02	5645.49	6764.54	4384.54	5449.13	6399.41	5382.02
K.VDIGLLPSPGETGVPWR.A	VDIGLLPSPGETGVPWR	MCM9	DNA helicase MCM9 OS=Homo sapiens OX=9606 GN=MCM9 PE=1 SV=4	sp|Q9NXL9|MCM9_HUMAN	R	2652.91	2967.46	3398.55	2963.82	3002.94	2820.45	3005.66	2954.47	2932.23	2831.35	3257.46	3197.55	2380.62	4525.59	2620.17	3953.59	2967.19	3349.76
R.ILMLGLDAAGK.T	ILMLGLDAAGK	ARF6	ADP-ribosylation factor 6 OS=Homo sapiens OX=9606 GN=ARF6 PE=1 SV=2	sp|P62330|ARF6_HUMAN	U	118410	123376	127330	123332	137316	133696	144294	135276	144311	109704	120341	112790	111767	121513	112635	99393.5	101610	98022.2
R.SDFFLEGPFMPPR.M	SDFFLEGPFMPPR	EIF4G2	Eukaryotic translation initiation factor 4 gamma 2 (Fragment) OS=Homo sapiens OX=9606 GN=EIF4G2 PE=1 SV=1	tr|D3DQV9|D3DQV9_HUMAN	R	12559.3	13231.7	15803.8	17777	17312.5	18896.9	19224.5	16082.4	17930.9	15360.4	14729.6	16131.7	11835.2	11464.5	10488.8	11378	11368.3	10111
R.MFLENETWELCPVK.S	MFLENETWELCPVK	VPS50	Syndetin OS=Homo sapiens OX=9606 GN=VPS50 PE=1 SV=3	sp|Q96JG6|VPS50_HUMAN	R	26407.7	27630.4	33831.4	31528.1	28551.7	35385.6	30464.9	30485.6	33429.8	27154.8	30692.4	28286.7	30748.1	33518.9	25488	27772.6	26902.5	30745.2
K.AAGAEPDSILKPELLSAIEK.L	AAGAEPDSILKPELLSAIEK	UBXN6	UBX domain-containing protein 6 OS=Homo sapiens OX=9606 GN=UBXN6 PE=1 SV=1	sp|Q9BZV1|UBXN6_HUMAN	R	37206.7	37533.2	45525.5	36833.6	37343.6	35427.8	33823.9	38011.1	42362.1	32559.1	41460.9	36336.2	39866.3	39698.7	38007.6	34027.9	36496.5	35561.7
K.MLLGHMPTVELLK.K	MLLGHMPTVELLK	PCID2	Isoform 4 of PCI domain-containing protein 2 OS=Homo sapiens OX=9606 GN=PCID2	sp|Q5JVF3|PCID2_HUMAN	R	8060.62	10321.4	11248	13990.7	15711.2	11250.1	14774	16053.7	15483.2	15076	15692.2	16738.4	12385	18016.3	17074.5	13144.5	11922	14580.4
K.SDIYVCMISFAHNVAAQGK.Y	SDIYVCMISFAHNVAAQGK	GDI2	Rab GDP dissociation inhibitor beta OS=Homo sapiens OX=9606 GN=GDI2 PE=1 SV=2	sp|P50395|GDIB_HUMAN	R	56169.3	49134.8	46763.9	68300.8	55667	57733.7	49948.4	61966.1	56107.8	60958.2	71996.1	61023.2	44955.5	50300.9	40007.9	54000.7	48709.1	44188.4
K.EDPSLKDVEDTMVETIALCQR.N	EDPSLKDVEDTMVETIALCQR	VPS8	Vacuolar protein sorting-associated protein 8 homolog OS=Homo sapiens OX=9606 GN=VPS8 PE=1 SV=3	sp|Q8N3P4|VPS8_HUMAN	R	3707.26	0	2763.05	4789.3	3272.98	4179.78	0	3871.19	4848.31	0	3783.17	0	2230.43	3530.94	2556.54	2674.28	0	3353.45
K.VGEIFSAAGAAFTK.L	VGEIFSAAGAAFTK	BAP18	Isoform 3 of Chromatin complexes subunit BAP18 OS=Homo sapiens OX=9606 GN=BAP18	sp|Q8IXM2-3|BAP18_HUMAN	R	19540	20563.9	27788.2	20811.8	20528.6	19775.1	20447.7	19045.2	23267.9	18043.3	21302.6	19050.9	19703.8	20843.3	20718.2	21137.2	19524.4	20312.4
K.CMLFSSALVSSHSDNESLGGFSIEDVQK.E	CMLFSSALVSSHSDNESLGGFSIEDVQK	PHF6	PHD finger protein 6 OS=Homo sapiens OX=9606 GN=PHF6 PE=1 SV=1	sp|Q8IWS0|PHF6_HUMAN	R	11885.5	10672.8	12372.8	16451.3	12453.5	14930.5	13727.7	14623.9	15992.7	13946.9	15555.5	13869.4	11183.2	13539.1	12141.1	11703.3	11542.8	10181.8
K.VGSFCLSEAGAGSDSFALK.T	VGSFCLSEAGAGSDSFALK	ACADSB	Short/branched chain specific acyl-CoA dehydrogenase, mitochondrial OS=Homo sapiens OX=9606 GN=ACADSB PE=1 SV=1	sp|P45954|ACDSB_HUMAN	R	7931.96	6588.11	8454.36	6628.39	5971.78	7656.91	7742.67	7862.23	6163.73	5709.69	7433.27	6800.9	6188.63	7658.8	7563.9	6482.01	8122.36	5579.65
R.IDILDSALLR.P	IDILDSALLR	PSMC5	26S proteasome regulatory subunit 8 OS=Homo sapiens OX=9606 GN=PSMC5 PE=1 SV=1	sp|P62195|PRS8_HUMAN	R	1692.96	2724.06	3168.46	3736.99	2804.23	3049.04	2289.73	3197.45	2494.81	2236.22	4150.22	1868.63	3033.15	2762.15	1865.39	2188.88	2108.88	2744.78
R.IQSLVSILR.T	IQSLVSILR	CLCN6	Isoform 5 of Chloride transport protein 6 OS=Homo sapiens OX=9606 GN=CLCN6	sp|P51797-5|CLCN6_HUMAN	R	19245.6	19070.3	23104.4	24991.8	31483.9	27263.2	23592.2	23169.4	30641.2	24872.9	29596.1	22670.4	18702.6	17549.5	19873.8	14654.5	18583	18161.3
K.GLGTLSWTDDGQLLALSTQR.G	GLGTLSWTDDGQLLALSTQR	WDR19	WD repeat-containing protein 19 OS=Homo sapiens OX=9606 GN=WDR19 PE=1 SV=2	sp|Q8NEZ3|WDR19_HUMAN	R	1271.83	1982.23	1705.64	1363.82	948.472	1224.2	1304.11	1120.67	1858.17	1519.9	1209.58	1345.92	1716.34	1974.04	2004.26	1602.22	1221.68	1464.93
K.WYAICLSDVGDYEGIK.A	WYAICLSDVGDYEGIK	RMDN1	Regulator of microtubule dynamics protein 1 OS=Homo sapiens OX=9606 GN=RMDN1 PE=1 SV=1	sp|Q96DB5|RMD1_HUMAN	R	17465.6	12466.8	15679.3	14594.8	7100.35	9517.09	13059.5	13221.1	13068.2	11984.3	10725.5	13818.4	14826.4	16979.5	8375.09	12091.6	14392.4	13645.6
R.VSFCPLSLWR.W	VSFCPLSLWR	CLPTM1	Cleft lip and palate transmembrane protein 1 OS=Homo sapiens OX=9606 GN=CLPTM1 PE=1 SV=1	sp|O96005|CLPT1_HUMAN	R	6346.14	6869.77	5831.92	4889.56	5283.73	5005.71	4473.45	6183.97	6425.07	5995.55	4974.35	6330.9	4629.46	5651.94	5260.74	4741.69	5466.44	5158.82
R.FLDELDAVQMD.-	FLDELDAVQMD	POLR1C	DNA-directed RNA polymerases I and III subunit RPAC1 OS=Homo sapiens OX=9606 GN=POLR1C PE=1 SV=1	sp|O15160|RPAC1_HUMAN	R	809.062	1261.68	1171.43	1531.54	1408.68	1492.49	1561.87	847.552	1626.26	846.961	1064.69	949.798	1041.01	961.487	867.453	919.38	866.564	529.69
K.MLLGHMPTVELLK.K	MLLGHMPTVELLK	PCID2	Isoform 4 of PCI domain-containing protein 2 OS=Homo sapiens OX=9606 GN=PCID2	sp|Q5JVF3|PCID2_HUMAN	R	46428.4	59916.9	74845.5	99821.6	87553.5	96682	111816	117376	117299	98275.8	109883	78415.9	64795.1	79358	68941.8	67425.3	64811.5	66829.2
R.FLDELDAVQMD.-	FLDELDAVQMD	POLR1C	DNA-directed RNA polymerases I and III subunit RPAC1 OS=Homo sapiens OX=9606 GN=POLR1C PE=1 SV=1	sp|O15160|RPAC1_HUMAN	R	30764.5	30526.7	35265.5	35218.2	31332	30880.4	36843.5	31040.7	35232	27171.2	35037.3	34055.1	30745.4	31349.3	33904.9	29339.8	31030.3	29780.8
R.IVEVLLM*K.D	IVEVLLM*K	RBMXL2	RNA-binding motif protein, X-linked-like-2 OS=Homo sapiens OX=9606 GN=RBMXL2 PE=1 SV=3	sp|P38159|RBMX_HUMAN	R	30817.5	30850.5	32958.2	30269.5	30806.7	37711.1	35836.9	32700.3	34894.8	28527.1	31297.4	30190.6	32731.3	30802.4	26050.3	29612	22532.2	31420.4
R.VVTLVEDPAGCVWGVAYR.L	VVTLVEDPAGCVWGVAYR	CHAC2	Glutathione-specific gamma-glutamylcyclotransferase 2 OS=Homo sapiens OX=9606 GN=CHAC2 PE=1 SV=1	sp|Q8WUX2|CHAC2_HUMAN	U	11539.5	11596.9	10534.9	12643.7	10992.3	12407.8	14050.7	14503.1	13350.9	12214.3	13292	13366.5	12750.1	11281.1	9733.57	10407.4	10475.8	10710
K.YDEVMATYILLGR.K	YDEVMATYILLGR	MARK1	Non-specific serine/threonine protein kinase OS=Homo sapiens OX=9606 GN=MARK1 PE=1 SV=1	tr|A0A087X0I6|A0A087X0I6_HUMAN	R	17307.7	16337.3	19494.2	16080.4	15913.6	18594.5	15744.3	15677.8	15690.7	13247.2	14883.6	16813.6	16391.8	17961.1	17181.2	15947.8	15646.6	16431.8
K.ITVNEVELLVM*K.A	ITVNEVELLVM*K	PSMD13	Isoform 2 of 26S proteasome non-ATPase regulatory subunit 13 OS=Homo sapiens OX=9606 GN=PSMD13	sp|Q9UNM6|PSD13_HUMAN	R	19302.9	18608.3	22648	26249.6	26174.9	24577.4	26993	22945.6	25325	18662.2	25347.1	21337.9	22495.2	20331.9	20053.4	18406.6	17297.9	20078.3
K.DALFCSCLSDILR.F	DALFCSCLSDILR	RHOBTB3	Rho-related BTB domain-containing protein 3 OS=Homo sapiens OX=9606 GN=RHOBTB3 PE=1 SV=2	sp|O94955|RHBT3_HUMAN	U	27603.4	36261	35603.5	36425.4	33168.3	40047.8	38652.7	33240.8	40074.6	29220.2	37483.7	35742.5	40061.1	37746.1	36595.6	33899.1	31875.4	32458.9
K.VDAILCVAGGWAGGNAK.S	VDAILCVAGGWAGGNAK	QDPR	Dihydropteridine reductase OS=Homo sapiens OX=9606 GN=QDPR PE=1 SV=2	sp|P09417|DHPR_HUMAN	R	22044.8	25464.2	29019.4	29933.9	31886	32874.7	27875	36498.4	31414.9	29130.7	33794	32730.6	22602	34308.8	27956.5	25495.9	23167	22570.7
R.VNAQAAAYEYMAAYIENAK.Q	VNAQAAAYEYMAAYIENAK	COPS5	COP9 signalosome complex subunit 5 OS=Homo sapiens OX=9606 GN=COPS5 PE=1 SV=4	sp|Q92905|CSN5_HUMAN	R	68069.4	70378.6	85130.9	88038.5	92722.8	86460.2	83725.1	76623.2	89941.3	77761	71809.7	85933.3	66923.9	67604.3	71675.5	72861.3	58480.9	69370.5
K.SDIYVCMISFAHNVAAQGK.Y	SDIYVCMISFAHNVAAQGK	GDI2	Rab GDP dissociation inhibitor beta OS=Homo sapiens OX=9606 GN=GDI2 PE=1 SV=2	sp|P50395|GDIB_HUMAN	R	41421.8	34757.9	42079.4	51592.4	45294.3	44698	45540.3	41314.4	44667.3	43162.7	46032.6	42362.6	36330.9	41422.9	36890.1	38598	38622.7	43524.1
K.ELYELWEEYETQSSAEAK.F	ELYELWEEYETQSSAEAK	HDDC2	HD domain-containing protein 2 OS=Homo sapiens OX=9606 GN=HDDC2 PE=1 SV=1	sp|Q7Z4H3|HDDC2_HUMAN	R	15767.9	16059.5	17380.1	17890.1	22089.4	18624.2	19223.9	19009.7	22236.3	19952.8	21037.4	20219.8	17702.5	19246.8	18178.9	15862.4	18875.8	18399.5
K.LLAALLEDEGGSGR.P	LLAALLEDEGGSGR	TLN1	Talin-1 OS=Homo sapiens OX=9606 GN=TLN1 PE=1 SV=3	sp|Q9Y490|TLN1_HUMAN	U	53383.3	57559	59184.7	56094.8	59300.7	62748.6	54741.1	58595.3	59829.5	49793.4	66698.6	59815.4	52328.5	54503.7	45246.8	48605.4	41182.6	49662.8
K.WGTDEAQFIYILGNR.S	WGTDEAQFIYILGNR	ANXA6	Annexin A6 OS=Homo sapiens OX=9606 GN=ANXA6 PE=1 SV=3	sp|P08133|ANXA6_HUMAN	R	95075.1	101717	132473	137520	128371	133208	143829	128369	147331	121099	134934	128279	116873	118552	105190	96145.6	97405.5	112388
R.LTEDFVSHLETELEQSR.L	LTEDFVSHLETELEQSR	EVI5L	Isoform 2 of EVI5-like protein OS=Homo sapiens OX=9606 GN=EVI5L	sp|Q96CN4-2|EVI5L_HUMAN	R	16939.2	17765.4	14554.4	13954.8	14241.9	16539.2	12357.2	14108.3	13505.8	12323.7	16457.5	13271.3	18619.4	18736	17703	13399.2	15607.3	19263.2
K.LPDYKPYPMYPATTSLVNVVPK.L	LPDYKPYPMYPATTSLVNVVPK	CDK5	Cyclin-dependent-like kinase 5 OS=Homo sapiens OX=9606 GN=CDK5 PE=1 SV=3	sp|Q00535|CDK5_HUMAN	R	46851.2	41084	49722.3	45919.7	44413.2	49150.6	48568	48326.7	49461.5	44325.8	47747.1	50974.3	43710.2	44530.3	38010.1	34514.8	36754.1	35069
R.AGLQFPVGR.V	AGLQFPVGR		Histone H2A OS=Homo sapiens OX=9606 PE=3 SV=1	tr|A0A0U1RRH7|A0A0U1RRH7_HUMAN	R	19737.8	15517.2	20410.1	16445.9	15023.7	15740.7	17918.2	15841.9	19493.7	13884.6	15768.3	16392.1	18664	18579	16578.9	17474.7	17293	19992.4
R.QHFPATPLLDYALEVEK.I	QHFPATPLLDYALEVEK	ACLY	ATP-citrate synthase OS=Homo sapiens OX=9606 GN=ACLY PE=1 SV=3	sp|P53396|ACLY_HUMAN	R	11377.3	11455.7	12528.5	11559.5	11339.1	11674.7	9692.62	14532.6	10351	8827.86	11137.5	12929.7	12702.2	13226.8	11268.4	10522.3	9759.16	10702.9
K.NILFVITKPDVYK.S	NILFVITKPDVYK	NACA	Nascent polypeptide-associated complex subunit alpha, muscle-specific form OS=Homo sapiens OX=9606 GN=NACA PE=1 SV=1	sp|E9PAV3|NACAM_HUMAN	R	14946.8	15550.7	18577.3	17508.1	16941.7	17931.2	15331.5	17360.1	16971.7	14980.9	16395.2	15021	15954.9	16148	14827.4	16055.1	16340.5	17254.6
K.TEFLSLLAK.R	TEFLSLLAK	MYO1E	Unconventional myosin-Ie OS=Homo sapiens OX=9606 GN=MYO1E PE=1 SV=2	sp|Q12965|MYO1E_HUMAN	U	9160.98	9031.52	11096.3	14103.5	15975.7	13028.9	11440.9	15475	11910.1	13006.7	11544.4	10896.3	9254.5	11363	9774.18	8728.86	7936.75	7857.38
K.GGPGLPLPPL.-	GGPGLPLPPL	SCAF1	Splicing factor, arginine/serine-rich 19 OS=Homo sapiens OX=9606 GN=SCAF1 PE=1 SV=3	sp|Q9H7N4|SFR19_HUMAN	U	6070.92	5073.68	5837.09	4558.02	5121.17	6763.21	6511.35	5604.47	6214.42	5784.09	6555.67	6491.81	6099.19	6355.5	6010.4	5700.34	6392.21	5609.48
K.TIAQVLVHLHR.N	TIAQVLVHLHR	NAPG	Gamma-soluble NSF attachment protein OS=Homo sapiens OX=9606 GN=NAPG PE=1 SV=1	sp|Q99747|SNAG_HUMAN	R	0	0	0	0	0	0	0	0	0	0	0	0	0	0	0	0	0	0
K.GTEDFIVESLDASFR.Y	GTEDFIVESLDASFR	SSR1	Translocon-associated protein subunit alpha OS=Homo sapiens OX=9606 GN=SSR1 PE=1 SV=1	tr|A0A3B3IRT8|A0A3B3IRT8_HUMAN	R	6965	7203.4	6125.51	7102.19	5184.43	6194.77	6296.23	6400.47	8730.72	6429.21	6890.11	7568.23	5629.18	6691.71	7091.69	5639.56	6088.4	5802.23
K.LLSDLCGTVMSTTDVEK.S	LLSDLCGTVMSTTDVEK	PDCD4	Programmed cell death protein 4 OS=Homo sapiens OX=9606 GN=PDCD4 PE=1 SV=2	sp|Q53EL6|PDCD4_HUMAN	R	153462	142462	156628	125223	128654	120789	141765	149491	157978	153697	181160	181471	144626	148878	125172	127294	122149	135481
R.AETWLLAAWHVK.V	AETWLLAAWHVK	RMI1	RecQ-mediated genome instability protein 1 OS=Homo sapiens OX=9606 GN=RMI1 PE=1 SV=3	sp|Q9H9A7|RMI1_HUMAN	R	9256.84	11000.2	16170.1	12204.4	11178.5	11640.3	10940.2	12568.8	13617.8	11564	14042.2	10516	13219.8	12021.1	14106.4	13617.7	14532.7	14540.6
K.YDEVMATYILLGR.K	YDEVMATYILLGR	MARK1	Non-specific serine/threonine protein kinase OS=Homo sapiens OX=9606 GN=MARK1 PE=1 SV=1	tr|A0A087X0I6|A0A087X0I6_HUMAN	R	25999.5	20781.1	24860.4	24884	24632.3	24938.2	22583.2	23205.7	24710.1	22710.9	21454.1	26295.2	23574.9	27111.5	24633.2	21615	27218.3	23637.8
R.ELFNSILLK.K	ELFNSILLK	DOCK4	Dedicator of cytokinesis protein 4 OS=Homo sapiens OX=9606 GN=DOCK4 PE=1 SV=3	sp|Q8N1I0|DOCK4_HUMAN	U	33774.4	33004.6	40251.7	32708.4	27314.9	33827	29243.7	28618.6	31038.4	25132.6	30788.6	30355.4	31308.1	34610.7	32676.1	32055.7	31559.2	34576.4
K.ALFNAQFGSIFR.T	ALFNAQFGSIFR	NT5DC2	Isoform 2 of 5'-nucleotidase domain-containing protein 2 OS=Homo sapiens OX=9606 GN=NT5DC2	sp|Q9H857-2|NT5D2_HUMAN	R	12269.3	10505.5	11816.9	8931.12	8093.24	8283.64	12575	11544.8	11891.4	9770.67	12936.1	10098.8	15727.7	13250.6	13680.3	11081.2	10726.4	13028.4
K.TEFLSLLAK.R	TEFLSLLAK	MYO1E	Unconventional myosin-Ie OS=Homo sapiens OX=9606 GN=MYO1E PE=1 SV=2	sp|Q12965|MYO1E_HUMAN	U	12242	11258.8	15421.3	17998.5	17803.5	17097.4	17355.3	18520.7	16631.3	17467.2	17399.1	16113.6	12069.5	17521.3	12983.5	15063	12537.2	13074.7
R.ELFNSILLK.K	ELFNSILLK	DOCK4	Dedicator of cytokinesis protein 4 OS=Homo sapiens OX=9606 GN=DOCK4 PE=1 SV=3	sp|Q8N1I0|DOCK4_HUMAN	U	35912.5	38896.8	36197	28172.2	27878.3	29631.7	24616	27809.2	25420.3	22305.1	22862.2	24504.9	34330.6	32577	29683.9	29774	34717.1	32626.7
R.LHCDPTFELEEMILESR.P	LHCDPTFELEEMILESR	STK32C	Serine/threonine-protein kinase 32C OS=Homo sapiens OX=9606 GN=STK32C PE=1 SV=1	sp|Q86UX6|ST32C_HUMAN	R	12218.5	9883.34	12137.1	17540.8	12106.8	15236.6	12619	13751.5	12972.1	13558.9	14688.2	15085.3	10214.5	9454.64	8678.37	7897.6	8947.12	8953.17
R.ILSLLEGQK.I	ILSLLEGQK	ALDH3A2	Isoform 2 of Fatty aldehyde dehydrogenase OS=Homo sapiens OX=9606 GN=ALDH3A2	sp|P51648-2|AL3A2_HUMAN	R	9948.77	11328.7	11161.1	8639.82	8968.07	10262.8	9448.32	10332.9	8173.21	7181.11	8146.75	8177.45	14240.8	11872.5	11809.6	11258.7	10223.5	10704.2
K.ALFNAQFGSIFR.T	ALFNAQFGSIFR	NT5DC2	Isoform 2 of 5'-nucleotidase domain-containing protein 2 OS=Homo sapiens OX=9606 GN=NT5DC2	sp|Q9H857-2|NT5D2_HUMAN	R	3509.37	3078.15	3355.95	2718.21	2125.01	2090.37	3391.26	3142.25	3299.1	3122.68	3614.11	3137.36	3264.46	2766.51	4097.5	2286.36	3547.69	3967.04
K.TEFLSLLAK.R	TEFLSLLAK	MYO1E	Unconventional myosin-Ie OS=Homo sapiens OX=9606 GN=MYO1E PE=1 SV=2	sp|Q12965|MYO1E_HUMAN	U	4778.55	5110.97	5324.53	6202.73	6865.44	6748.56	6141.15	4897.78	4667.03	7345.65	6343.64	5804.38	3564.86	6267.58	4637.06	5784.72	4155.2	4322.41
K.ELNSPILFAFSHLESSDGEAGRDPPAK.D	ELNSPILFAFSHLESSDGEAGRDPPAK	CD97	CD97 antigen OS=Homo sapiens OX=9606 GN=CD97 PE=1 SV=4	sp|P48960|CD97_HUMAN	R	55956.7	52932.2	60392.7	52327.4	35546	55441.2	46250.8	38991.8	42840.7	41175.5	48695.4	51872.1	63322.9	59525.3	53559.6	43321.2	53959	57179.3
R.VYINYYDMNAANVGWNNSTFA.-	VYINYYDMNAANVGWNNSTFA	MIF	Macrophage migration inhibitory factor OS=Homo sapiens OX=9606 GN=MIF PE=1 SV=4	sp|P14174|MIF_HUMAN	U	13536.8	9682.01	12583.8	21646	16597.2	15480.7	10049.7	10320.8	16855.5	8863.9	8096.43	9093.31	11422.6	8113.87	3864.62	5187.71	6046.66	6136.26
R.VAFVDM*LLK.I	VAFVDM*LLK	NCAPG2	Isoform 2 of Condensin-2 complex subunit G2 OS=Homo sapiens OX=9606 GN=NCAPG2	sp|Q86XI2|CNDG2_HUMAN	R	2815.59	3011.64	3192.85	3923.94	3085.53	2835.98	3654.47	3360.68	4282.69	2592.27	3324.45	3333.61	2942.62	3689.12	2462.72	3453.73	2732.28	3079.57
K.LVEHFCAEFK.T	LVEHFCAEFK	HSPH1	Isoform 4 of Heat shock protein 105 kDa OS=Homo sapiens OX=9606 GN=HSPH1	sp|Q92598|HS105_HUMAN	R	727.339	0	1156.41	638.377	1009.45	1015.56	782.448	1319.32	786.437	633.86	0	1261.6	0	0	894.283	854.223	0	832.31
K.LLEFLSYR.I	LLEFLSYR	WSB1	WD repeat and SOCS box-containing protein 1 OS=Homo sapiens OX=9606 GN=WSB1 PE=1 SV=1	sp|Q9Y6I7|WSB1_HUMAN	R	729.995	1116.45	778.667	978.595	1225.88	1461.83	864.572	0	1090.51	916.692	614.12	577.629	1179.39	1265.89	1415.8	979.043	685.674	952.169
R.VAFVDM*LLK.I	VAFVDM*LLK	NCAPG2	Isoform 2 of Condensin-2 complex subunit G2 OS=Homo sapiens OX=9606 GN=NCAPG2	sp|Q86XI2|CNDG2_HUMAN	R	797.862	0	1020.34	0	1135.03	985.701	0	1063.44	692.231	698.38	911.753	1340.72	0	965.835	0	868.812	660.246	532.989
R.QHFPATPLLDYALEVEK.I	QHFPATPLLDYALEVEK	ACLY	ATP-citrate synthase OS=Homo sapiens OX=9606 GN=ACLY PE=1 SV=3	sp|P53396|ACLY_HUMAN	R	57597.8	61726.6	65079.9	54813.3	54796.7	57403.3	55995	58364.5	60769.2	51413.9	53062.7	60046.8	61686	57507.6	55753.3	51961.9	50691.6	59290
R.HLAGYEQQDAHEFLIAALDVLHR.H	HLAGYEQQDAHEFLIAALDVLHR	USP22	Ubiquitin carboxyl-terminal hydrolase 22 OS=Homo sapiens OX=9606 GN=USP22 PE=1 SV=2	sp|Q9UPT9|UBP22_HUMAN	R	7212.71	6374.44	5605.49	5384.71	4366.11	4124.6	5839.25	4449.7	5273.59	4959.26	4740.77	5113.12	5742.68	6240.8	4442.64	7418.44	6539.94	5186.18
R.HIADLAGNSEVILPVPAFNVINGGSHAGNK.L	HIADLAGNSEVILPVPAFNVINGGSHAGNK	ENO1	Alpha-enolase OS=Homo sapiens OX=9606 GN=ENO1 PE=1 SV=1	sp|P06733|ENOA_HUMAN	R	24283.4	26007.4	30518	38997.1	34995.1	38189.6	30502.4	38761.9	35096.4	31003.7	30845.4	35422.7	25679.7	25564	27432.7	26884.3	26475.7	33205.6
R.LLTFMGM*AVENK.E	LLTFMGM*AVENK	EIF3M	Eukaryotic translation initiation factor 3 subunit M OS=Homo sapiens OX=9606 GN=EIF3M PE=1 SV=1	sp|Q7L2H7|EIF3M_HUMAN	R	17496.9	16790	15586.1	21341.2	19457.5	20359	18218.1	20386.3	21101.3	17758.1	19102.7	16484.8	18450	21420.6	16351.2	17754.5	17373.2	15752.4
K.ISDSVLVDIKDTEPLIQTAK.T	ISDSVLVDIKDTEPLIQTAK	CCT5	T-complex protein 1 subunit epsilon OS=Homo sapiens OX=9606 GN=CCT5 PE=1 SV=1	sp|P48643|TCPE_HUMAN	R	12068	15090.4	15081.2	16232.8	16628.9	15511.5	16788.2	15389.7	14334	12714.9	16180.4	13695.9	16092.6	13592.8	13934.3	14837	13454.9	17358.2
R.AFMDISATDLVLR.K	AFMDISATDLVLR	VPS13B	Vacuolar protein sorting-associated protein 13B OS=Homo sapiens OX=9606 GN=VPS13B PE=1 SV=2	sp|Q7Z7G8|VP13B_HUMAN	R	37461.4	35379.6	43076.7	42329	41163.9	39995.2	40106.8	41851.5	44313.5	37325.2	42697.2	42314.3	38346.7	41704.4	38770.3	40363.3	41124.1	42135.5
R.YSSDVQEMILSSATADRIPIAVSGVR.G	YSSDVQEMILSSATADRIPIAVSGVR	GCN1	eIF-2-alpha kinase activator GCN1 OS=Homo sapiens OX=9606 GN=GCN1 PE=1 SV=6	sp|Q92616|GCN1_HUMAN	U	23642.2	18159.7	21932.4	27374.5	21589.1	23206.2	22884.1	20616.3	22356.1	18000.5	19589.6	19884	19574.3	19435.2	18549.4	17032.1	21815.1	21427.9
R.ILSLLEGQK.I	ILSLLEGQK	ALDH3A2	Isoform 2 of Fatty aldehyde dehydrogenase OS=Homo sapiens OX=9606 GN=ALDH3A2	sp|P51648-2|AL3A2_HUMAN	R	772.196	1098.08	0	0	593.796	623.758	759.07	0	600.746	528.472	969.326	0	641.053	999.356	775.955	809.067	738.496	779.352
R.IGAEVYHNLK.N	IGAEVYHNLK	ENO1	Alpha-enolase OS=Homo sapiens OX=9606 GN=ENO1 PE=1 SV=1	sp|P06733|ENOA_HUMAN	R	957.912	1273.64	1694.19	1468.91	642.906	1927.01	1194.39	1168.92	757.74	688.55	1867.12	1419.76	0	1128.21	757.307	594.889	906.954	1664.69
R.ILSLLEGQK.I	ILSLLEGQK	ALDH3A2	Isoform 2 of Fatty aldehyde dehydrogenase OS=Homo sapiens OX=9606 GN=ALDH3A2	sp|P51648-2|AL3A2_HUMAN	R	75203.1	61824	82906.2	67278.5	71913.4	69071	63299.8	59278.7	73281.3	56750.9	72129.4	57467.1	85899.4	103780	82042.6	71859.1	68843.2	90577.1
K.TNNFMSFQSYFLQK.T	TNNFMSFQSYFLQK	TAF2	Transcription initiation factor TFIID subunit 2 OS=Homo sapiens OX=9606 GN=TAF2 PE=1 SV=3	sp|Q6P1X5|TAF2_HUMAN	U	34446.5	27910.1	39916	44575.2	31426.2	36291.9	35900.5	43642	37976.7	38125.6	35728.5	33602.4	31504	39586.2	49598.2	32950.6	38176.9	31112.2
R.VYINYYDM*NAANVGWNNSTFA.-	VYINYYDM*NAANVGWNNSTFA	MIF	Macrophage migration inhibitory factor OS=Homo sapiens OX=9606 GN=MIF PE=1 SV=4	sp|P14174|MIF_HUMAN	U	8523.32	9525.79	12584.6	13572.8	11789.1	14259.1	11844.6	11927.6	10914.3	9833.03	9670.37	13707.7	11141.7	10296.6	8490.19	9585.75	9083.46	10845.3
K.IENFAASQEDFPALLSK.A	IENFAASQEDFPALLSK	FAM160A2	Isoform 2 of FTS and Hook-interacting protein OS=Homo sapiens OX=9606 GN=FAM160A2	sp|Q8N612-2|F16A2_HUMAN	R	3089	3217.41	4388.01	3875.27	4393.28	4489.38	4326.98	3761.41	4732.57	3808.37	4462.66	4169.33	4025.22	4397.09	3011.06	3228.79	2820.86	3560.13
R.VEFEELCADLFER.V	VEFEELCADLFER	HYOU1	Hypoxia up-regulated protein 1 OS=Homo sapiens OX=9606 GN=HYOU1 PE=1 SV=1	sp|Q9Y4L1|HYOU1_HUMAN	R	7227.78	5924.86	7047.87	6275.78	5069.26	5766.45	5148.87	6635.15	6530.48	5806.52	5358.57	4861.2	5593.63	6112.38	6448.49	6128.08	10992.5	6245.13
R.HINNFQLDMDLILDSGK.F	HINNFQLDMDLILDSGK	SMARCAD1	Isoform 2 of SWI/SNF-related matrix-associated actin-dependent regulator of chromatin subfamily A containing DEAD/H box 1 OS=Homo sapiens OX=9606 GN=SMARCAD1	sp|Q9H4L7|SMRCD_HUMAN	R	2742.36	3131.88	4651.1	3550.55	3775.49	4400.02	3627.43	4322.27	4860.49	4046.66	3562.17	4471.99	3583.57	4336.4	3626.45	3371.62	4364.14	3720.78
K.EDPWNSITSGALTGAVLAAR.S	EDPWNSITSGALTGAVLAAR	TIMM17B	Isoform 2 of Mitochondrial import inner membrane translocase subunit Tim17-B OS=Homo sapiens OX=9606 GN=TIMM17B	sp|O60830-2|TI17B_HUMAN	R	36345.4	58046.7	53695.8	53468.2	47223.1	50666.6	59634.8	44171.9	69774.2	53798.6	57078.2	50970.5	54263.3	43409.3	41221.8	48217.7	46770.8	64946.2
K.LVINGNPITIFQER.D	LVINGNPITIFQER	GAPDH	Glyceraldehyde-3-phosphate dehydrogenase OS=Homo sapiens OX=9606 GN=GAPDH PE=1 SV=3	sp|P04406|G3P_HUMAN	R	20925.4	21979.4	17491.6	23770.6	20140.5	26690.3	21196	18691.1	18852.2	16045.9	21594.9	18867.4	22347.8	17294.5	15181	19322.7	22313	19694
R.VEFEELCADLFER.V	VEFEELCADLFER	HYOU1	Hypoxia up-regulated protein 1 OS=Homo sapiens OX=9606 GN=HYOU1 PE=1 SV=1	sp|Q9Y4L1|HYOU1_HUMAN	R	26515.7	29807.3	27209.6	24343.7	26772.6	26548.2	22575.9	25731.7	28857.5	22306.1	22376.2	25477.1	28437.5	33992.4	33769.7	28102.5	26840.8	26278.6
K.VTEPSAPCQALVSIGDLQATFHGIR.S	VTEPSAPCQALVSIGDLQATFHGIR	PPP6R1	Serine/threonine-protein phosphatase 6 regulatory subunit 1 OS=Homo sapiens OX=9606 GN=PPP6R1 PE=1 SV=5	sp|Q9UPN7|PP6R1_HUMAN	U	12794.9	14981.5	15298	17467.7	17707.7	17910.7	20927	19445.2	19816.8	17370	16376.2	19801.1	16680.1	15189.1	15402.7	16630.5	13586.1	12827.1
R.GPGGPFGGEPPPPPPPPSPLPPLLR.D	GPGGPFGGEPPPPPPPPSPLPPLLR	LARP1B	La-related protein 1B OS=Homo sapiens OX=9606 GN=LARP1B PE=4 SV=1	tr|A0A3B3ISF0|A0A3B3ISF0_HUMAN	R	2371.9	1702.07	2182.47	1792.61	2375.67	2205.88	2454.4	2256.57	2015.88	2211.21	2912.05	2480.65	1800.09	1976.37	1757.3	2515.92	2183.16	2718.78
K.LLSDLCGTVMSTTDVEK.S	LLSDLCGTVMSTTDVEK	PDCD4	Programmed cell death protein 4 OS=Homo sapiens OX=9606 GN=PDCD4 PE=1 SV=2	sp|Q53EL6|PDCD4_HUMAN	R	6968.1	5259.67	5256.03	7262.26	5054.54	5251.57	5939.15	6347.51	6158.18	7152.08	6962.81	8073.69	5994.4	6479.9	4093.53	4483.87	5115.6	5120.63
R.CPVTVCGDVHGQFHDLMELFR.I	CPVTVCGDVHGQFHDLMELFR	PPP2CA	Serine/threonine-protein phosphatase 2A catalytic subunit alpha isoform OS=Homo sapiens OX=9606 GN=PPP2CA PE=1 SV=1	sp|P67775|PP2AA_HUMAN	R	4532.63	4528.87	4304.64	4450.5	4384.92	4398.4	4249.1	4204.5	4928.94	4116.29	4913.34	5455.2	4169.85	5104.98	4276.73	3849.37	4091.2	3162.31
K.DPTLGMSCPPPAFVEQSFLQK.V	DPTLGMSCPPPAFVEQSFLQK	METTL13	Methyltransferase-like protein 13 OS=Homo sapiens OX=9606 GN=METTL13 PE=1 SV=1	sp|Q8N6R0|MET13_HUMAN	R	24797.6	28506.2	30306.4	28443.6	37294.8	33503.8	35981.6	34868.8	31574.7	29583.3	37075.3	33303.4	27841.9	30848.7	29295.2	30692	25897.1	29643.8
R.VALTGLTVAEYFR.D	VALTGLTVAEYFR	ATP5F1B	ATP synthase subunit beta, mitochondrial OS=Homo sapiens OX=9606 GN=ATP5F1B PE=1 SV=3	sp|P06576|ATPB_HUMAN	R	4410.12	4232.31	4732.25	3466.14	3759.9	4567.23	3851.29	5285.87	5277.19	3754.73	4559.74	4531.47	5062.18	4990.12	5788.83	4472.4	4920.05	3147.12
K.LISWYDNEFGYSNR.V	LISWYDNEFGYSNR	GAPDH	Glyceraldehyde-3-phosphate dehydrogenase OS=Homo sapiens OX=9606 GN=GAPDH PE=1 SV=3	sp|P04406|G3P_HUMAN	R	10339.9	11460.6	12443.9	11578.4	10927.7	12001	10664	10925	13759	10535.2	11614.5	10722.2	10984.2	8441.89	11042.7	10462.2	9932.8	9505.08
R.YLALESMCTLASSEFSHEAVK.T	YLALESMCTLASSEFSHEAVK	AP2A1	AP-2 complex subunit alpha-1 OS=Homo sapiens OX=9606 GN=AP2A1 PE=1 SV=3	sp|O95782|AP2A1_HUMAN	R	6364.91	6199.38	7944.28	7424.33	7423.34	7946.74	7158.73	7561.48	9972.44	8263.31	7628.89	6148.72	7631.98	9200.17	6470.42	9473.01	5997.06	6377.61
K.HGYNMEQALGMLFWHK.H	HGYNMEQALGMLFWHK	RCOR1	REST corepressor 1 OS=Homo sapiens OX=9606 GN=RCOR1 PE=1 SV=2	sp|Q9UKL0|RCOR1_HUMAN	U	52052.1	53335.4	69689.3	70192.6	75649.6	63391.4	61095	88702	72437.7	73732.5	76495.3	61685.3	66351.7	72604.6	73749	49270.1	53326.5	67596.6
K.VFDAIM*NFK.K	VFDAIM*NFK	EEF2	Elongation factor 2 OS=Homo sapiens OX=9606 GN=EEF2 PE=1 SV=4	sp|P13639|EF2_HUMAN	U	32426.5	32231.2	34836.3	24039.6	28375.4	33323.7	32355.1	30635.8	33897.2	30031.5	30049.2	31209.3	32156.5	35419.3	28109.6	31215	26428.2	32783.7
K.ILQWFENQK.Q	ILQWFENQK	IPMK	Inositol polyphosphate multikinase OS=Homo sapiens OX=9606 GN=IPMK PE=1 SV=1	sp|Q8NFU5|IPMK_HUMAN	U	2240.07	2641.08	2694.3	2915.75	3322.58	3232.59	2523.33	3300.69	4214.01	1971.32	3835.04	2132.9	2644.41	3435.81	1811.01	2067.65	1643.86	2573.88
R.ALLTQLLDK.A	ALLTQLLDK	MAP4K2	Mitogen-activated protein kinase kinase kinase kinase 2 OS=Homo sapiens OX=9606 GN=MAP4K2 PE=1 SV=2	sp|Q12851|M4K2_HUMAN	R	3043.27	2884.82	2910.77	4087.53	3711.85	5086.49	3883.81	4375.9	4709.51	3916.25	2945.78	3494.91	2701.85	5061.26	3493.37	2561.87	2916.24	3451.82
R.LLFDQFMK.K	LLFDQFMK	THEM4	Acyl-coenzyme A thioesterase THEM4 OS=Homo sapiens OX=9606 GN=THEM4 PE=1 SV=1	sp|Q5T1C6|THEM4_HUMAN	R	4902.09	3411.19	4417	3424.23	4184.91	2838.38	2544.48	2506.47	2914.24	1975.39	2881.21	2771.55	4716.09	4596.11	3367.82	3735.22	4941.22	4699.44
R.VAILWHEMWHEGLEEASR.L	VAILWHEMWHEGLEEASR	MTOR	Serine/threonine-protein kinase mTOR OS=Homo sapiens OX=9606 GN=MTOR PE=1 SV=1	sp|P42345|MTOR_HUMAN	R	682.536	0	0	609.695	630.196	0	0	522.881	0	0	0	0	0	0	0	0	0	0
K.LGNAPAEVDEEGKDINPHIPQYISSVPWYIDPSK.R	LGNAPAEVDEEGKDINPHIPQYISSVPWYIDPSK	SLU7	Pre-mRNA-splicing factor SLU7 OS=Homo sapiens OX=9606 GN=SLU7 PE=1 SV=2	sp|O95391|SLU7_HUMAN	R	14448.6	14913.6	15141	8564.73	7962.54	22645.1	0	11026	11524.5	14346.9	18916.6	18221.1	21495.1	20747.5	15370.7	21777.3	19790.1	21613.9
R.DLEDFFSAVGK.V	DLEDFFSAVGK	RBM23	Probable RNA-binding protein 23 OS=Homo sapiens OX=9606 GN=RBM23 PE=1 SV=1	sp|Q86U06|RBM23_HUMAN	R	87642.8	98096.3	84213.9	88953.7	79710.1	97659.7	81858.8	83271.8	94089.2	63113.7	80765.7	89026.6	83815.9	94283.8	79557.8	86375.5	74333.6	86685.6
R.SYNNIFTTSNEEPDPDPVQELTYDLR.S	SYNNIFTTSNEEPDPDPVQELTYDLR	WDR11	WD repeat-containing protein 11 OS=Homo sapiens OX=9606 GN=WDR11 PE=1 SV=1	sp|Q9BZH6|WDR11_HUMAN	R	18811.5	16734.3	20328.4	19848.6	18245	17528	20472.2	15164.9	21987.2	18382.7	20915	20061.4	13017.4	24336.6	21351.2	19155.8	15168.5	16717.2
K.FEVGDIMLIR.D	FEVGDIMLIR	PNP	Purine nucleoside phosphorylase OS=Homo sapiens OX=9606 GN=PNP PE=1 SV=2	sp|P00491|PNPH_HUMAN	R	7910.31	7399.56	10698	10635.4	12189.8	13009.6	10789.5	13854.5	12460.9	11049.2	12317.4	14889.1	7799.28	7723.64	7857.47	8255.45	8299.22	11128.7
R.FEDIQQNNDIVQSLAAFQK.Y	FEDIQQNNDIVQSLAAFQK	BFAR	Bifunctional apoptosis regulator OS=Homo sapiens OX=9606 GN=BFAR PE=1 SV=1	sp|Q9NZS9|BFAR_HUMAN	R	18211.6	22761.3	27468.3	19035.5	13071.5	19486.5	13759.1	14235.5	12752.6	17505.1	17330.4	15480.1	17807.8	23206.3	20058.2	20257.7	22558.7	19675.5
R.FGFLTVTNLGVENMNHYK.K	FGFLTVTNLGVENMNHYK	PTPN9	Tyrosine-protein phosphatase non-receptor type 9 OS=Homo sapiens OX=9606 GN=PTPN9 PE=1 SV=1	sp|P43378|PTN9_HUMAN	R	37030.6	35980	38065.9	30085.8	32986.2	37655.3	35052.8	37388.3	39243.1	38852.2	37962.6	41433.5	32630.1	35215.9	31789.4	39916.5	34604.8	35279.6
K.DTPLYTDNTANGIALLWAPR.P	DTPLYTDNTANGIALLWAPR	PRPF8	Pre-mRNA-processing-splicing factor 8 OS=Homo sapiens OX=9606 GN=PRPF8 PE=1 SV=2	sp|Q6P2Q9|PRP8_HUMAN	R	13877	13863.3	19678.6	19218.3	17009.9	18205.9	16133.6	17515.5	18116.5	20051.3	17732.4	19394.6	20580.3	17779.7	22407.8	21738.8	18796.6	17547.9
K.HGYNMEQALGMLFWHK.H	HGYNMEQALGMLFWHK	RCOR1	REST corepressor 1 OS=Homo sapiens OX=9606 GN=RCOR1 PE=1 SV=2	sp|Q9UKL0|RCOR1_HUMAN	U	9244.45	11384.8	12536.8	12508.9	12172	17012.2	13854.4	10270	12492.4	10890.7	16558.4	12816.3	15499.9	14993	8775.78	11214.4	11469.9	10791.9
R.GYYEVTPPTLVQTQVEGGATLFK.L	GYYEVTPPTLVQTQVEGGATLFK	NARS	Asparagine--tRNA ligase, cytoplasmic OS=Homo sapiens OX=9606 GN=NARS PE=1 SV=1	sp|O43776|SYNC_HUMAN	U	15083.3	21247.5	25486.7	30116.4	30877.8	26521.1	26024.4	31613.6	27656	22802.7	27688.8	26018.7	22697.2	22802	19234.5	20158.3	18823.1	24666.5
R.QLNVNAKPFVPNVHAAEFVPSFLR.G	QLNVNAKPFVPNVHAAEFVPSFLR	GSPT1	Isoform 3 of Eukaryotic peptide chain release factor GTP-binding subunit ERF3A OS=Homo sapiens OX=9606 GN=GSPT1	sp|P15170-3|ERF3A_HUMAN	R	0	0	8377.19	19162.9	24413.4	31567.7	0	15524.9	28355.9	17678.7	0	0	12863.6	14695.7	8032.33	37417.6	7241.07	0
K.NINSLQEELLQLK.A	NINSLQEELLQLK	GCC2	GRIP and coiled-coil domain-containing protein 2 OS=Homo sapiens OX=9606 GN=GCC2 PE=1 SV=4	sp|Q8IWJ2|GCC2_HUMAN	R	39101.3	38970.6	45521.3	52829.9	40416.4	54657.8	28592.9	33846.7	43484.7	35535.1	37811.8	36803.3	41636.8	40287.8	35356.3	35335.5	48890.5	32020
K.LGLNCAIYATIPVYK.M	LGLNCAIYATIPVYK	CPSF2	Cleavage and polyadenylation specificity factor subunit 2 OS=Homo sapiens OX=9606 GN=CPSF2 PE=1 SV=2	sp|Q9P2I0|CPSF2_HUMAN	U	47500	45055.8	45676.7	59740.7	52099.4	56162.7	49506.9	52974.2	56187.6	50644.2	52803.5	48489.2	61334.5	51201	39649.8	45449.5	51379.4	52051.1
R.ILGVGMEEQSICSYLEK.I	ILGVGMEEQSICSYLEK	C10orf88	Uncharacterized protein C10orf88 OS=Homo sapiens OX=9606 GN=C10orf88 PE=1 SV=2	sp|Q9H8K7|CJ088_HUMAN	U	25509.5	18540.4	28366.4	32472.3	34113.2	31665.2	22465.3	19765.1	22453.3	26087.7	24181.7	29087.7	24749.1	25751.4	22413.5	27520.3	27791.6	25312.1
K.DSQVVQVVLDGLK.N	DSQVVQVVLDGLK	KPNA3	Importin subunit alpha-4 OS=Homo sapiens OX=9606 GN=KPNA3 PE=1 SV=2	sp|O00505|IMA4_HUMAN	R	27135.1	18780.8	24671.3	38365.9	28244.3	40375.8	30059	34367.6	36392.9	27518.5	31754.4	27726.7	17786.3	14986.7	19541.5	18843.1	19893.3	15652.6
R.DLEDFFSAVGK.V	DLEDFFSAVGK	RBM23	Probable RNA-binding protein 23 OS=Homo sapiens OX=9606 GN=RBM23 PE=1 SV=1	sp|Q86U06|RBM23_HUMAN	R	24155	21228.1	24413.5	22401.7	24536.8	24102.3	19580.1	24822.9	23743.3	18996.8	20916.1	20341	20763.2	23339.8	19430.3	22006.3	19562.7	21570.4
R.LLFTMLEK.S	LLFTMLEK	NCAPD2	Condensin complex subunit 1 OS=Homo sapiens OX=9606 GN=NCAPD2 PE=1 SV=3	sp|Q15021|CND1_HUMAN	U	21213.7	29998.3	35135.9	36195.1	47304.6	30374.6	38815.3	38584.8	42477.9	44761.9	51569.7	42426.4	34047	32536.9	27303.1	29307.1	29749.2	24182.6
K.ILQWFENQK.Q	ILQWFENQK	IPMK	Inositol polyphosphate multikinase OS=Homo sapiens OX=9606 GN=IPMK PE=1 SV=1	sp|Q8NFU5|IPMK_HUMAN	U	6629.68	7290.44	7981.1	8362.26	12705.9	10215.8	8314.9	8754.54	8848.26	8194.13	7945.29	8356.8	6643.35	8688.54	5544.85	7975.69	7790.86	7884.66
R.GMQVINPM*GWDAFGLPAENAAVER.N	GMQVINPM*GWDAFGLPAENAAVER	LARS2	Probable leucine--tRNA ligase, mitochondrial OS=Homo sapiens OX=9606 GN=LARS2 PE=1 SV=2	sp|Q15031|SYLM_HUMAN	U	1402.89	1070.09	1085.14	1559.89	1233.6	974.609	1672.63	997.166	1650.94	1189.89	1227.09	1201.85	1336.06	1785.68	1618.02	1111.21	1677.75	1471.12
K.LNVSQQPLLDVEGNLIK.M	LNVSQQPLLDVEGNLIK	PMS2	Mismatch repair endonuclease PMS2 OS=Homo sapiens OX=9606 GN=PMS2 PE=1 SV=2	sp|P54278|PMS2_HUMAN	R	155182	165121	169056	158903	135320	147988	170091	173928	187908	161150	165179	186225	161132	161343	153441	148935	162680	164090
K.AVTEILQDIQYK.G	AVTEILQDIQYK	CA8	Carbonic anhydrase-related protein OS=Homo sapiens OX=9606 GN=CA8 PE=1 SV=3	sp|P35219|CAH8_HUMAN	U	32753.9	34775	34145.8	35994.4	28218.3	33375.8	29483.3	34165.3	27754.8	27490	31834.6	31202	30122	37031.1	29402.2	31737.3	33204.6	35390.8
R.SYNNIFTTSNEEPDPDPVQELTYDLR.S	SYNNIFTTSNEEPDPDPVQELTYDLR	WDR11	WD repeat-containing protein 11 OS=Homo sapiens OX=9606 GN=WDR11 PE=1 SV=1	sp|Q9BZH6|WDR11_HUMAN	R	7004.86	6964.01	9022.09	8713.91	8566.36	7466.87	7964.25	8937.47	7977.23	6989.9	8340.8	7961.46	7831.02	10368.5	5759.63	8489.35	8371.46	9015.53
K.DTPLYTDNTANGIALLWAPR.P	DTPLYTDNTANGIALLWAPR	PRPF8	Pre-mRNA-processing-splicing factor 8 OS=Homo sapiens OX=9606 GN=PRPF8 PE=1 SV=2	sp|Q6P2Q9|PRP8_HUMAN	R	20552.2	20987.8	26836.9	23835.7	22864	23719.8	21381	24966.5	25750.4	22895.2	24083.8	23821.6	21501.8	23762.9	22270.1	24170.3	24785.8	24249
K.LNVSQQPLLDVEGNLIK.M	LNVSQQPLLDVEGNLIK	PMS2	Mismatch repair endonuclease PMS2 OS=Homo sapiens OX=9606 GN=PMS2 PE=1 SV=2	sp|P54278|PMS2_HUMAN	R	13983.3	7522.15	12158.5	10767.2	8781.65	9186.84	12440.9	12230.1	10799.1	13962	15942.3	8918.59	12720.3	12589.8	9493.72	7611.54	11543.6	11222.7
R.LLFDQFMK.K	LLFDQFMK	THEM4	Acyl-coenzyme A thioesterase THEM4 OS=Homo sapiens OX=9606 GN=THEM4 PE=1 SV=1	sp|Q5T1C6|THEM4_HUMAN	R	19365.7	19433.8	23208.8	19736.7	17890.6	19158.4	15823.1	17087.8	15618.3	13166	13389.6	15531.2	23474.6	27025.7	23406.8	21465.8	21114.6	24978.7
R.GYYEVTPPTLVQTQVEGGATLFK.L	GYYEVTPPTLVQTQVEGGATLFK	NARS	Asparagine--tRNA ligase, cytoplasmic OS=Homo sapiens OX=9606 GN=NARS PE=1 SV=1	sp|O43776|SYNC_HUMAN	U	58244.9	59381.7	75947.6	77446.6	88636.9	99755.4	77976	95282.9	80513.5	67104.9	99031.5	84763.3	55624.2	70646	54462	58601.7	52453.3	52112.8
R.VLDEEEYIEGLQTVIQR.D	VLDEEEYIEGLQTVIQR	ESS2	Splicing factor ESS-2 homolog OS=Homo sapiens OX=9606 GN=ESS2 PE=1 SV=1	sp|Q96DF8|ESS2_HUMAN	R	10889.8	13143.9	17629.7	11039.4	15363.3	12184.8	12271.9	9249.99	12852	9118.26	17354.2	14394.2	9836.29	13662.6	13089.8	9788.95	10373.9	14221.2
K.QWTPLIILANSR.S	QWTPLIILANSR	DGKE	Diacylglycerol kinase epsilon OS=Homo sapiens OX=9606 GN=DGKE PE=1 SV=1	sp|P52429|DGKE_HUMAN	R	23140.6	20176.8	26806.9	22799.3	17452.7	24324.1	17846.6	20252	19964.9	23471	19615.8	19914.6	28477.4	31314.3	31524.8	21545.5	28429.9	28916.7
R.SEPDDSDPFSFDGPEIMGCTGCQIDWK.K	SEPDDSDPFSFDGPEIMGCTGCQIDWK	NAP1L1	Nucleosome assembly protein 1-like 1 OS=Homo sapiens OX=9606 GN=NAP1L1 PE=1 SV=1	sp|P55209|NP1L1_HUMAN	R	52147.2	58203.4	56828.8	68158.2	50234.7	58042.5	46280.4	45324.6	47545.4	42348.2	35741.6	40354.9	65229.9	62356.7	53913.5	56806.5	43441.9	55355.8
K.DSQVVQVVLDGLK.N	DSQVVQVVLDGLK	KPNA3	Importin subunit alpha-4 OS=Homo sapiens OX=9606 GN=KPNA3 PE=1 SV=2	sp|O00505|IMA4_HUMAN	R	31181	34498.2	35996.7	37308.7	42596.2	42820	47597.4	40534	44388.1	40971.6	47275.9	41027	28218.4	30974.4	28102.6	25649.7	29109.6	28408.5
R.YDLLCLEGLVR.G	YDLLCLEGLVR	FARSB	Phenylalanine--tRNA ligase beta subunit OS=Homo sapiens OX=9606 GN=FARSB PE=1 SV=3	sp|Q9NSD9|SYFB_HUMAN	U	6313.25	5419.63	10756	7762.03	5736.96	9964.31	5635.45	7796.99	6447.05	8086.44	5126.92	5702.9	8023.57	8353.81	7799.95	8588.86	6823.61	7839.02
K.LLSYASYCIEHGDLELAAK.F	LLSYASYCIEHGDLELAAK	IMMT	MICOS complex subunit MIC60 OS=Homo sapiens OX=9606 GN=IMMT PE=1 SV=1	sp|Q16891-2|MIC60_HUMAN	R	5445.4	4468.21	3993.32	4914.38	4729.51	6171.69	5466.68	4277.07	4399	3920.7	4786.82	4812.13	4390.15	6688	4686.32	3900.59	6183.82	4559.83
R.LEELQDILAK.K	LEELQDILAK	TRIO	Triple functional domain protein OS=Homo sapiens OX=9606 GN=TRIO PE=1 SV=2	sp|O75962|TRIO_HUMAN	R	33917.7	32296.1	37433.3	28429.3	27944.8	27150.6	27619.4	27586.4	29505	24086.8	26152.1	24834	35907.3	36192.6	34249.9	29169.6	30749.8	32519.3
K.YQVFFFGTHETAFLGPK.D	YQVFFFGTHETAFLGPK	HDGF	Isoform 3 of Hepatoma-derived growth factor OS=Homo sapiens OX=9606 GN=HDGF	sp|P51858|HDGF_HUMAN	R	139889	140867	157690	205716	190076	216847	187314	208625	242647	220516	234942	240963	114377	121570	94950.5	128512	136540	128744
K.QELEEILHDLESR.V	QELEEILHDLESR	MYH10	Isoform 4 of Myosin-10 OS=Homo sapiens OX=9606 GN=MYH10	sp|P35580-3|MYH10_HUMAN	R	4783.58	5230.27	6220.27	5154.36	5721.32	5160.21	5168.92	5674.95	5389.96	4287.22	4674.7	4932.65	4722.17	5633.64	4420.78	5083.05	5550.94	4096.34
R.YDLLCLEGLVR.G	YDLLCLEGLVR	FARSB	Phenylalanine--tRNA ligase beta subunit OS=Homo sapiens OX=9606 GN=FARSB PE=1 SV=3	sp|Q9NSD9|SYFB_HUMAN	U	28062.1	31625	33147.5	28010.9	29234.4	31014.1	28243.8	29191.2	26216.6	26179.3	29011.4	28538.3	34848.6	34052.6	29844.5	30771.5	28381.5	31191.1
K.GNLECLNAILIHGVDITTSDTAGR.N	GNLECLNAILIHGVDITTSDTAGR	UACA	Uveal autoantigen with coiled-coil domains and ankyrin repeats OS=Homo sapiens OX=9606 GN=UACA PE=1 SV=2	sp|Q9BZF9|UACA_HUMAN	R	21608.3	17340	24695	22453.9	21267	22747	18172.5	19180.5	21398.3	18424.5	19248.1	23268.1	19880.4	19784.7	15579.5	18720.7	17979.2	19110.5
K.VLAFFETDMER.R	VLAFFETDMER	KIF1BP	KIF1-binding protein OS=Homo sapiens OX=9606 GN=KIF1BP PE=1 SV=1	tr|A0A1B0GUA3|A0A1B0GUA3_HUMAN	R	4407.23	3881.64	5332.76	5873.67	5040.74	5688.89	4337.86	4695.99	4438.11	3959.43	4532.44	4784.97	6046.38	5026.21	5093.5	4061.48	5604.87	5138.58
R.LIGDAAK.N	LIGDAAK	HSPA5	Endoplasmic reticulum chaperone BiP OS=Homo sapiens OX=9606 GN=HSPA5 PE=1 SV=2	sp|P11021|BIP_HUMAN	R	8290.45	8976.47	7998.67	8783.29	7630.92	8410.61	9967.31	9044.99	8516.27	9315.23	11295.5	11765	8324.2	8341.14	7445.37	7245.51	7695.34	8960.25
R.VLDEEEYIEGLQTVIQR.D	VLDEEEYIEGLQTVIQR	ESS2	Splicing factor ESS-2 homolog OS=Homo sapiens OX=9606 GN=ESS2 PE=1 SV=1	sp|Q96DF8|ESS2_HUMAN	R	0	0	0	0	1781.48	0	1152.65	924.027	0	0	1102.56	0	0	0	1254.81	0	859.815	1567.31
R.KGEVLLIPQNGFWTLEMHK.G	KGEVLLIPQNGFWTLEMHK	BTN2A1	Isoform 2 of Butyrophilin subfamily 2 member A1 OS=Homo sapiens OX=9606 GN=BTN2A1	sp|Q7KYR7|BT2A1_HUMAN	R	4763	2256.39	4181.32	5250.06	2653.07	4758.91	3377.87	3363.52	5276.87	2895.88	2018.16	4167.83	3006.03	4407.39	5068.28	3287.55	3716.83	6263.22
R.YLPTDTLLNHMLIHGLSCPYCR.S	YLPTDTLLNHMLIHGLSCPYCR	ADNP	Activity-dependent neuroprotector homeobox protein OS=Homo sapiens OX=9606 GN=ADNP PE=1 SV=1	sp|Q9H2P0|ADNP_HUMAN	R	56984.1	59051.3	58709.7	32411.8	38598.4	40954.3	38187.2	36224.9	42821.6	37043.1	36965.6	40553.8	62483.8	60269.4	60420.5	56456.4	56036.6	65896.2
K.AAGLATMISTMRPDIDNMDEYVR.N	AAGLATMISTMRPDIDNMDEYVR	SF3B1	Splicing factor 3B subunit 1 OS=Homo sapiens OX=9606 GN=SF3B1 PE=1 SV=3	sp|O75533|SF3B1_HUMAN	U	187810	177522	210813	191180	182695	167246	188725	182185	190520	165033	163182	151438	187518	180139	180598	148837	154438	150241
K.LTLSALIDGK.N	LTLSALIDGK	VDAC3	Isoform 2 of Voltage-dependent anion-selective channel protein 3 OS=Homo sapiens OX=9606 GN=VDAC3	sp|Q9Y277|VDAC3_HUMAN	R	23576.9	19406.2	26508.3	21770.1	23248.6	22491.2	27184.8	25299.4	26925.5	22973.7	22238.3	23488.6	22199.7	24472.6	21999.2	18324.8	18144.2	19575.3
K.YQVFFFGTHETAFLGPK.D	YQVFFFGTHETAFLGPK	HDGF	Isoform 3 of Hepatoma-derived growth factor OS=Homo sapiens OX=9606 GN=HDGF	sp|P51858|HDGF_HUMAN	R	25854.1	26478.5	29682.6	18729.3	22386.1	20986.6	20622.1	21775.7	23403.2	18310.6	22117.4	19378.3	29491.8	33474.3	29400.9	26206.9	26793.9	24297.9
K.EILIPVFK.N	EILIPVFK	ACLY	ATP-citrate synthase OS=Homo sapiens OX=9606 GN=ACLY PE=1 SV=3	sp|P53396|ACLY_HUMAN	R	2518.81	3048.53	3160.72	2659.21	2425.48	2841.96	2551.99	2602.11	3031.24	2222.61	2600.14	3078.76	2627.21	3358.78	1972.86	2536.31	2069.75	2997.58
K.LQISHEAAACITGLR.A	LQISHEAAACITGLR	DHX9	ATP-dependent RNA helicase A OS=Homo sapiens OX=9606 GN=DHX9 PE=1 SV=4	sp|Q08211|DHX9_HUMAN	R	0	0	0	0	0	553.511	0	0	0	0	0	0	0	0	0	0	0	648.552
K.VQVPNCDEIFYAGTGNLLLR.D	VQVPNCDEIFYAGTGNLLLR	COPA	Isoform 2 of Coatomer subunit alpha OS=Homo sapiens OX=9606 GN=COPA	sp|P53621|COPA_HUMAN	R	54146.3	47388.2	54855.4	52225.3	53641.7	49734	58209.8	46611.8	63485.7	47546.3	55043.2	51037.8	55021.1	46397.3	34136.2	37931.2	41930.2	45140.3
K.ANASICFAVPDPLMPDPSK.Q	ANASICFAVPDPLMPDPSK	PRKRA	Interferon-inducible double-stranded RNA-dependent protein kinase activator A OS=Homo sapiens OX=9606 GN=PRKRA PE=1 SV=1	sp|O75569|PRKRA_HUMAN	R	22764	19605.9	23653.4	30941	32413.3	36529.1	32660.9	30783.2	32611.8	28633.5	33651.7	27241.7	32465.8	30440.3	22277.4	18728	23508.9	31575
K.VLAFFETDMER.R	VLAFFETDMER	KIF1BP	KIF1-binding protein OS=Homo sapiens OX=9606 GN=KIF1BP PE=1 SV=1	tr|A0A1B0GUA3|A0A1B0GUA3_HUMAN	R	42544.4	45955.6	52746.9	68612.1	52840.8	60065.2	59642.4	52857	58254.1	38383.7	68316.8	65424.2	51217.5	54387.2	41860.7	43907.5	56176.9	61469.6
K.FGFIFNCDIK.T	FGFIFNCDIK	RTCA	Isoform 2 of RNA 3'-terminal phosphate cyclase OS=Homo sapiens OX=9606 GN=RTCA	sp|O00442-2|RTCA_HUMAN	R	45276.7	42557.2	51514.6	65577.3	66743.1	57298.8	54241.8	65190.2	61139.8	50353	51523.4	55429.3	39077	44582.8	39829.9	38553.4	36142.8	36652.1
K.LYLFQYPVRPASMTYDDIPHLSAK.I	LYLFQYPVRPASMTYDDIPHLSAK	POLR3E	DNA-directed RNA polymerase III subunit RPC5 OS=Homo sapiens OX=9606 GN=POLR3E PE=1 SV=1	sp|Q9NVU0|RPC5_HUMAN	R	23853.1	25026.8	21245.4	22594.8	19242.1	19939.2	23636.8	23883.6	25415.1	20832	20489.9	21343.1	23695.9	23960.1	19240.3	17938.2	19414.3	21569.4
R.M*QVWDACSEALIMFDK.D	M*QVWDACSEALIMFDK	COQ6	Ubiquinone biosynthesis monooxygenase COQ6, mitochondrial OS=Homo sapiens OX=9606 GN=COQ6 PE=1 SV=2	sp|Q9Y2Z9|COQ6_HUMAN	R	3804.69	4548.64	4635.87	3296.5	4602.88	3801.6	3405.08	4502.68	4169.64	3264.03	4491.69	4858.81	4303.13	5360.77	5290.66	4249.6	4579.01	5262.69
K.AAGLATMISTM*RPDIDNMDEYVR.N	AAGLATMISTM*RPDIDNMDEYVR	SF3B1	Splicing factor 3B subunit 1 OS=Homo sapiens OX=9606 GN=SF3B1 PE=1 SV=3	sp|O75533|SF3B1_HUMAN	U	1957.94	1737.97	2583.29	2242.6	2793.75	2484.58	2388.45	2461.73	2575.47	2288.34	2199.69	2145.24	1868.61	2426.14	1624.85	2175.97	2152.58	2020.04
K.APLVCLPVFVSR.D	APLVCLPVFVSR		Uncharacterized protein OS=Homo sapiens OX=9606 PE=4 SV=1	tr|A0A1W2PRB8|A0A1W2PRB8_HUMAN	R	11764.5	13163.3	15453.8	19399.5	17839.3	16147	16333.4	17424.4	15558.1	14806.2	16897.2	18239.9	13067.4	13228.3	10887.2	14712	13424.2	11897.5
R.ELGLNADLFQPTSLVR.Y	ELGLNADLFQPTSLVR	HECTD3	E3 ubiquitin-protein ligase HECTD3 OS=Homo sapiens OX=9606 GN=HECTD3 PE=1 SV=1	sp|Q5T447|HECD3_HUMAN	U	15145	15278.8	13908	12274.3	12219.8	14967.6	15965	14003.9	13929	11652.5	15382.7	11660.2	12978.7	12673.7	12758.1	10973.3	9772.02	12539.2
K.IPNIYAIGDVVAGPM*LAHK.A	IPNIYAIGDVVAGPM*LAHK	DLD	Dihydrolipoyl dehydrogenase, mitochondrial OS=Homo sapiens OX=9606 GN=DLD PE=1 SV=2	sp|P09622|DLDH_HUMAN	R	24010.5	21718.5	28388.1	25468.5	18703	20201.5	24515.7	23363.5	22795.6	23622.6	24331.6	23336	26572.2	26061.1	25818.5	21861.6	25193.8	27015.9
R.SINTEVVACSVDSQFTHLAWINTPR.R	SINTEVVACSVDSQFTHLAWINTPR	PRDX4	Peroxiredoxin-4 OS=Homo sapiens OX=9606 GN=PRDX4 PE=1 SV=1	sp|Q13162|PRDX4_HUMAN	R	15248.2	17047.3	16058.8	18793.9	14841.5	17896.9	11604.5	14622.4	13745.4	14112.7	15752.8	15112.6	15859.2	11225.7	16711.8	12806	12585.5	16749.7
R.GNFDWSLSFGWESLPDHEK.Q	GNFDWSLSFGWESLPDHEK	GALNT3	Polypeptide N-acetylgalactosaminyltransferase 3 OS=Homo sapiens OX=9606 GN=GALNT3 PE=1 SV=2	sp|Q14435|GALT3_HUMAN	R	64786.2	58838.7	74024.1	61795.8	59842.3	56794.6	68017.4	66944.1	72407	52842.8	61194.1	59974.9	63674	62191	60346.2	56164.9	58815.8	59421.6
K.FGFIFNCDIK.T	FGFIFNCDIK	RTCA	Isoform 2 of RNA 3'-terminal phosphate cyclase OS=Homo sapiens OX=9606 GN=RTCA	sp|O00442-2|RTCA_HUMAN	R	45738.3	41386.3	46227.3	59972.4	58586.2	59675.4	55037.5	56749.5	54863.5	51932.8	53167.9	52348.7	44308.3	45071	37071	42537.8	36907	38961.5
K.TVEEVLGHFGVNESTGLSLEQVK.K	TVEEVLGHFGVNESTGLSLEQVK	ATP2A2	Sarcoplasmic/endoplasmic reticulum calcium ATPase 2 OS=Homo sapiens OX=9606 GN=ATP2A2 PE=1 SV=1	sp|P16615|AT2A2_HUMAN	R	28192.6	26071.5	32241.7	27002.7	23879.5	26075.1	19832.5	17855.5	19881	13510.5	20010.9	20494.6	30727.4	29908.1	28242.5	24252.2	26131.6	29488.2
R.VAGSVTELIQAAEAM*K.G	VAGSVTELIQAAEAM*K	TLN1	Talin-1 OS=Homo sapiens OX=9606 GN=TLN1 PE=1 SV=3	sp|Q9Y490|TLN1_HUMAN	U	7013.6	6499	7401.71	10562.6	8994.52	8837.17	9134.89	8653.41	9337.16	7053.16	7497.35	9163.29	6465.59	6888.52	6237.24	7524.66	6645.18	8121.28
K.LYLFQYPVRPASMTYDDIPHLSAK.I	LYLFQYPVRPASMTYDDIPHLSAK	POLR3E	DNA-directed RNA polymerase III subunit RPC5 OS=Homo sapiens OX=9606 GN=POLR3E PE=1 SV=1	sp|Q9NVU0|RPC5_HUMAN	R	40626.6	47326.5	40215.3	39894.4	34824.7	37241.3	38956.2	42859.9	49208	39241.3	37763.6	41640.4	38370.9	39152.5	32289.6	31287.2	38772	40055.7
K.KEDELWASFLNDVGPK.S	KEDELWASFLNDVGPK	CFDP1	Craniofacial development protein 1 OS=Homo sapiens OX=9606 GN=CFDP1 PE=1 SV=1	sp|Q9UEE9|CFDP1_HUMAN	R	88685.1	93063.8	98204.8	92221.9	96975.5	96213.6	89676.8	98350	105825	83314.8	88144.4	79599.2	123722	129562	104056	127222	110905	110463
K.AAGLATMISTMRPDIDNMDEYVR.N	AAGLATMISTMRPDIDNMDEYVR	SF3B1	Splicing factor 3B subunit 1 OS=Homo sapiens OX=9606 GN=SF3B1 PE=1 SV=3	sp|O75533|SF3B1_HUMAN	U	4391.68	5130.65	5448.99	3891.1	3650.85	3530.02	3689.25	3519.61	4483.08	4405.48	2701.39	4008.53	3600.28	3687.56	4791.98	4195.09	3920.42	5384.8
R.LHFFMPGFAPLTSR.G	LHFFMPGFAPLTSR	TUBB6	Tubulin beta-6 chain OS=Homo sapiens OX=9606 GN=TUBB6 PE=1 SV=1	sp|Q9BUF5|TBB6_HUMAN	R	0	0	536.739	0	543.636	0	0	0	0	0	0	805.807	0	0	0	0	819.603	729.47
R.AETVPEEANYEAVPVEAYGLAMLR.G	AETVPEEANYEAVPVEAYGLAMLR	GPKOW	G-patch domain and KOW motifs-containing protein OS=Homo sapiens OX=9606 GN=GPKOW PE=1 SV=2	sp|Q92917|GPKOW_HUMAN	U	19905.5	22847	20196.1	25479.2	26838.7	24039.7	20366.9	24479.6	26527.2	18273.5	17875	19928.6	18282.3	16450.8	16954	16350	20124.5	23673.4
K.FIPLSEPAPVPPIPNEQQLAR.L	FIPLSEPAPVPPIPNEQQLAR	COPS8	COP9 signalosome complex subunit 8 OS=Homo sapiens OX=9606 GN=COPS8 PE=1 SV=1	sp|Q99627|CSN8_HUMAN	R	23719.8	22863.2	22452.6	19984.2	26791.3	20772.5	20750.4	20678	24022.8	16778.8	23678.3	21544.8	21066.2	26827.1	18483.8	23441.8	13858.4	21978.9
R.VLQAHGCAPQLYCTFNNGLCYEFIQGEALDPK.H	VLQAHGCAPQLYCTFNNGLCYEFIQGEALDPK	ETNK1	Ethanolamine kinase 1 OS=Homo sapiens OX=9606 GN=ETNK1 PE=1 SV=1	sp|Q9HBU6|EKI1_HUMAN	R	33696	29781.7	31163.4	29140.7	27010.1	28233.7	20325.5	22526.8	27035.3	20572.2	24473	22291.9	26381.3	28904.3	27016.4	21822.7	29335	33966.9
K.EFQQYLPVVM*GPLMK.T	EFQQYLPVVM*GPLMK	IPO5	Isoform 3 of Importin-5 OS=Homo sapiens OX=9606 GN=IPO5	sp|O00410-3|IPO5_HUMAN	R	29592	29863.2	33086.2	32545.8	30351.2	39935.5	32434	34692.7	36335.1	36685.4	33320	34887.1	23180.7	21450.6	25112.1	25012	24458.8	24171.5
K.LTLSALIDGK.N	LTLSALIDGK	VDAC3	Isoform 2 of Voltage-dependent anion-selective channel protein 3 OS=Homo sapiens OX=9606 GN=VDAC3	sp|Q9Y277|VDAC3_HUMAN	R	31255.7	30425.5	38370.1	33991.6	30750.3	32902	39202.6	35742.4	36498.9	29513.9	34710	37310.7	31015.7	34364.6	31257.8	28127.7	27329.2	31740.3
K.MVLMWTSGDAFK.T	MVLMWTSGDAFK	PQLC1	PQ-loop repeat-containing protein 1 OS=Homo sapiens OX=9606 GN=PQLC1 PE=1 SV=1	sp|Q8N2U9|PQLC1_HUMAN	R	15452.4	15907.1	20455	20457.3	15726.4	22903.7	21383.3	20481.5	24708	15992.8	23182.7	18716.9	18413.6	18649	17428	14943	18885.3	17183.4
K.EPPSHQYLSLTLLHLLK.A	EPPSHQYLSLTLLHLLK	USP30	Ubiquitin carboxyl-terminal hydrolase 30 OS=Homo sapiens OX=9606 GN=USP30 PE=1 SV=1	sp|Q70CQ3|UBP30_HUMAN	R	90298.2	94857.2	116150	77390.8	78117.2	73609.5	69289.8	65454.6	78184.2	61160.6	71058.7	60468.2	115546	114091	105843	97327.4	100807	99487.5
K.M*EIVDHALHALTDEVIIPHSGWER.E	M*EIVDHALHALTDEVIIPHSGWER	CTNND1	Catenin delta-1 OS=Homo sapiens OX=9606 GN=CTNND1 PE=1 SV=1	sp|O60716-3|CTND1_HUMAN	R	8190.3	5315.93	8858.91	8090.43	7054.44	6485.27	6979.78	6631.48	7475.23	5246.57	5981.19	8453.69	7582.7	7789.99	8685.16	7394.42	6765.99	7233.66
R.HLSGNQFILELFHGPTGSFK.D	HLSGNQFILELFHGPTGSFK	THNSL1	Threonine synthase-like 1 OS=Homo sapiens OX=9606 GN=THNSL1 PE=1 SV=2	sp|Q8IYQ7|THNS1_HUMAN	U	15130.9	16694.8	18557.6	19958	15786.1	18139.2	17404.6	16899.5	22190.5	16453.1	21103	18885.9	16942.7	19167.7	15235.2	13088.2	14979.5	18597
K.VLPGVDALSNI.-	VLPGVDALSNI	PGK1	Phosphoglycerate kinase 1 OS=Homo sapiens OX=9606 GN=PGK1 PE=1 SV=3	sp|P00558|PGK1_HUMAN	R	6273.33	6840.01	6702.27	7843.05	7357.94	6399.5	6943.62	6678.15	6604.24	5650.54	8457.63	6899.57	7321.88	7407.13	5515.73	5437.6	6772.29	6870.72
K.VLPGVDALSNI.-	VLPGVDALSNI	PGK1	Phosphoglycerate kinase 1 OS=Homo sapiens OX=9606 GN=PGK1 PE=1 SV=3	sp|P00558|PGK1_HUMAN	R	0	0	0	0	0	0	0	0	0	0	0	0	0	0	0	0	0	0
K.IGPSILNSDLANLGAECLR.M	IGPSILNSDLANLGAECLR	RPE	Ribulose-phosphate 3-epimerase OS=Homo sapiens OX=9606 GN=RPE PE=1 SV=1	sp|Q96AT9|RPE_HUMAN	R	24842.4	22386.8	30815.8	36458.9	34603.9	31971.5	29955.9	30051.3	35593.8	28314.6	34734.4	29382.4	28716.2	35242.8	35755.6	26601.7	28145.9	27892.2
R.NLFAEIIEEHLANR.S	NLFAEIIEEHLANR	HPF1	Histone PARylation factor 1 OS=Homo sapiens OX=9606 GN=HPF1 PE=1 SV=2	sp|Q9NWY4|HPF1_HUMAN	U	8887.93	9746.3	10987.2	10862	11895.8	13996.8	11830.2	12777.9	12189.6	13912.3	11677.8	12938.6	10286.5	12511.7	9219.88	9659.78	10816	9521.72
R.LVTLLNRPTDPASLAVFR.F	LVTLLNRPTDPASLAVFR	GGCX	Vitamin K-dependent gamma-carboxylase OS=Homo sapiens OX=9606 GN=GGCX PE=1 SV=2	sp|P38435|VKGC_HUMAN	R	10507.7	11766.6	26469.6	23992.1	21729.2	23986.1	17814.1	22352.6	23862.1	23466.1	22310.8	12442.4	20338	22993.6	20808.6	21841	24339.3	20923.5
K.EEPAIAPIEHVLSGWK.A	EEPAIAPIEHVLSGWK	UTP14A	U3 small nucleolar RNA-associated protein 14 homolog A OS=Homo sapiens OX=9606 GN=UTP14A PE=1 SV=1	sp|Q9BVJ6|UT14A_HUMAN	U	144159	148104	169263	188119	154608	158149	185410	141273	210034	131198	162663	153357	145005	176316	164926	144010	132421	167863
R.ELPAWVSFPDVEK.A	ELPAWVSFPDVEK	ESYT1	Isoform 2 of Extended synaptotagmin-1 OS=Homo sapiens OX=9606 GN=ESYT1	sp|Q9BSJ8-2|ESYT1_HUMAN	R	128663	102480	138039	94915.5	94070.7	113787	84282.1	80786.1	95556	67010.6	80916.7	86979.2	119733	119653	120387	98306.3	117763	113700
K.KEDELWASFLNDVGPK.S	KEDELWASFLNDVGPK	CFDP1	Craniofacial development protein 1 OS=Homo sapiens OX=9606 GN=CFDP1 PE=1 SV=1	sp|Q9UEE9|CFDP1_HUMAN	R	107152	102328	123909	106617	106586	120243	107506	111894	110562	77736.3	94205.5	104468	146047	128295	110157	148361	129011	135550
K.GSLLDFLK.E	GSLLDFLK	YES1	Tyrosine-protein kinase OS=Homo sapiens OX=9606 GN=YES1 PE=1 SV=1	tr|J3QRU1|J3QRU1_HUMAN	R	32808.6	30611.1	33401	27930	27602.8	30525.6	29235.6	27345.1	26875.3	19351.6	27731.7	26723.2	30707.8	30964.2	32928.6	22971.5	29146.7	30423.3
K.LLLQLYLDNR.K	LLLQLYLDNR	COMMD2	COMM domain-containing protein 2 OS=Homo sapiens OX=9606 GN=COMMD2 PE=1 SV=2	sp|Q86X83|COMD2_HUMAN	R	56762.5	58660	60212.7	66667.4	75321.5	70416.5	61840.7	81517.6	82564.6	70737.6	75209.3	56792.1	49855.1	61398.7	53103.2	57797.4	61101.1	65351.2
K.VESLQEEIAFLK.K	VESLQEEIAFLK	VIM	Vimentin OS=Homo sapiens OX=9606 GN=VIM PE=1 SV=4	sp|P08670|VIME_HUMAN	R	67022.4	70636.5	84736.3	73443.6	68688.9	67583.3	65237	63166.3	79454.8	67791	77382.4	70192.4	92287.7	90454.5	91429.6	72611	81878.2	86160.1
K.EGEEATAEAEEKQPEEDFQCIVYFWQGR.E	EGEEATAEAEEKQPEEDFQCIVYFWQGR	FLII	Protein flightless-1 homolog OS=Homo sapiens OX=9606 GN=FLII PE=1 SV=2	sp|Q13045|FLII_HUMAN	R	20674.2	18364.9	20048	27360.2	17459.9	19885.8	22992.5	20141.5	19629.9	15980.7	22455.9	24451	24110.5	19075.4	21420.4	24487.2	16175.2	23108
R.VPSIDVLCNEFHTPHDAAFFLSR.P	VPSIDVLCNEFHTPHDAAFFLSR	THOC2	THO complex subunit 2 OS=Homo sapiens OX=9606 GN=THOC2 PE=1 SV=2	sp|Q8NI27|THOC2_HUMAN	R	25857.5	22606.9	25445.1	16603.3	19192.8	19395.2	24240.2	21801.9	20907.5	17685.3	20633.5	19253.7	24963.7	23204.3	24927.7	19013.1	22029	24309.3
K.LWLSFANDVK.Q	LWLSFANDVK	AP4E1	AP-4 complex subunit epsilon-1 OS=Homo sapiens OX=9606 GN=AP4E1 PE=1 SV=2	sp|Q9UPM8|AP4E1_HUMAN	R	21226.5	19044.9	22600.2	25703.5	26093.5	23507.8	23790.5	27701.2	28036.7	23583.7	24921.2	24898	21099.1	20938.4	20363.5	17263.3	19466.5	20765.2
K.GSLLDFLK.E	GSLLDFLK	YES1	Tyrosine-protein kinase OS=Homo sapiens OX=9606 GN=YES1 PE=1 SV=1	tr|J3QRU1|J3QRU1_HUMAN	R	17330.4	14717.4	20427.9	17621.5	13664.3	15566.8	16910.9	16345.6	16058	14460.8	16655.1	16557.5	17499.2	19493	17364.2	16484.9	16542.9	18597.1
R.LHFFMPGFAPLTSR.G	LHFFMPGFAPLTSR	TUBB6	Tubulin beta-6 chain OS=Homo sapiens OX=9606 GN=TUBB6 PE=1 SV=1	sp|Q9BUF5|TBB6_HUMAN	R	4212.27	4363.71	5042.08	4709.97	5671.06	4194.01	4653.52	5221.62	5493.88	3241.26	4328.73	4570.49	3119.42	4305.49	3959.16	3537.32	5016.01	3096.5
K.IGPSILNSDLANLGAECLR.M	IGPSILNSDLANLGAECLR	RPE	Ribulose-phosphate 3-epimerase OS=Homo sapiens OX=9606 GN=RPE PE=1 SV=1	sp|Q96AT9|RPE_HUMAN	R	3713.81	3828.27	3950.22	4294.77	4584.43	4626.5	3173.21	5110.37	4549.75	5242.74	4045.01	5164.51	4440.03	4362.64	3849.45	3575.36	3802.56	4143.88
K.FIPLSEPAPVPPIPNEQQLAR.L	FIPLSEPAPVPPIPNEQQLAR	COPS8	COP9 signalosome complex subunit 8 OS=Homo sapiens OX=9606 GN=COPS8 PE=1 SV=1	sp|Q99627|CSN8_HUMAN	R	2383.23	2089.63	2241.42	2622.48	1796.68	2237.79	2170.53	1354.25	1922.08	1840.15	1408.22	1660.93	2769.19	2055.57	1650.72	2257.45	2352.66	1955.03
R.FLCGVVEGFYGRPWVM*EQR.K	FLCGVVEGFYGRPWVM*EQR	OGA	Protein O-GlcNAcase OS=Homo sapiens OX=9606 GN=OGA PE=1 SV=2	sp|O60502|OGA_HUMAN	R	6103.07	5614.45	5277.37	7653.76	6943.07	7543.38	6421.01	7675.42	6817.16	6863.12	7438.17	7206.21	7379.06	7087.69	5316.42	5524.23	8185.07	7941.33
K.MGIYYIPVLGPAPR.W	MGIYYIPVLGPAPR	NOL10	Nucleolar protein 10 OS=Homo sapiens OX=9606 GN=NOL10 PE=1 SV=1	sp|Q9BSC4|NOL10_HUMAN	R	91545.4	92289.7	103799	86014.4	88429.2	90258.2	82155	88236.6	65880.7	72664.8	77708.6	71714.2	100669	87009.9	108760	85374.7	82524	112100
R.LLEIPAVSHVCADLLDR.Q	LLEIPAVSHVCADLLDR	ZBTB7A	Zinc finger and BTB domain-containing protein 7A OS=Homo sapiens OX=9606 GN=ZBTB7A PE=1 SV=1	sp|O95365|ZBT7A_HUMAN	U	19293.1	17778.8	19148.1	17368.1	18386.5	18368.7	17078.2	17970.2	17770.1	16575.7	21296.2	13393.2	20367.3	17064.1	18302	18020.7	16326.6	18801.3
K.EAMFSAGMQLPTLDEINK.K	EAMFSAGMQLPTLDEINK	RTF1	RNA polymerase-associated protein RTF1 homolog OS=Homo sapiens OX=9606 GN=RTF1 PE=1 SV=4	sp|Q92541|RTF1_HUMAN	R	37288.4	30095.3	32730.6	33463.2	31942.2	37172.4	26170	35957.7	38522.6	29253.8	34730.5	35285	33055.3	36855.1	30218.4	23996.9	32948.2	30513.5
K.QLPFLLYQVTR.K	QLPFLLYQVTR	PARS2	Probable proline--tRNA ligase, mitochondrial OS=Homo sapiens OX=9606 GN=PARS2 PE=1 SV=1	sp|Q7L3T8|SYPM_HUMAN	U	4243.68	3590.07	3902.18	5892.67	6715.42	5425.28	5536.43	4891.84	4348.05	4499.06	4290.75	4480.83	4854.91	4381.42	3782.85	4512.06	4249.1	3987.89
R.FYTLIPHDFGMK.K	FYTLIPHDFGMK	PARP1	Poly [ADP-ribose] polymerase 1 OS=Homo sapiens OX=9606 GN=PARP1 PE=1 SV=4	sp|P09874|PARP1_HUMAN	U	11198.2	10228.1	11048.7	9954.13	9616.97	10600.1	7215.05	8282.72	8533.05	6682.46	9033.28	9534.66	11766.4	9451.52	9383.41	11968.7	10191.3	12322.5
R.DKPMYDEIFYTLSPVDGK.I	DKPMYDEIFYTLSPVDGK	EHD3	EH domain-containing protein 3 OS=Homo sapiens OX=9606 GN=EHD3 PE=1 SV=2	sp|Q9NZN3|EHD3_HUMAN	U	2252.08	2004.52	1632.91	1859.62	926.963	1295.26	1403.69	852.126	1356.61	1707.96	2335.23	1796.94	1381.36	1646.39	1416.57	1386.84	1230.55	1530.02
R.VESLLVTAISK.A	VESLLVTAISK	DHX15	Pre-mRNA-splicing factor ATP-dependent RNA helicase DHX15 OS=Homo sapiens OX=9606 GN=DHX15 PE=1 SV=2	sp|O43143|DHX15_HUMAN	U	3598.27	4044.64	4411.83	4212.93	3953.24	3851.56	3887.27	4126.49	4770.37	3501.69	4386.25	3309.2	3838.17	4364.32	3596.4	3979.51	3254.57	4417.33
R.STPTDLILCVPHLYSCLEDR.N	STPTDLILCVPHLYSCLEDR	CKAP5	Isoform 3 of Cytoskeleton-associated protein 5 OS=Homo sapiens OX=9606 GN=CKAP5	sp|Q14008|CKAP5_HUMAN	R	8829.57	8551.17	9785.95	9879.16	9830.58	12637	9683.25	11604.6	9507.77	8212.36	9202	9416.76	9813.96	9191.41	9593.69	6839.01	9336.37	9719.91
K.FLDGNEMTLADCNLLPK.L	FLDGNEMTLADCNLLPK	CLIC4	Chloride intracellular channel protein 4 OS=Homo sapiens OX=9606 GN=CLIC4 PE=1 SV=4	sp|Q9Y696|CLIC4_HUMAN	U	7051.28	5776.23	7096.27	8494.58	8254.04	8777.75	6593.77	7574.19	6704.2	6251.94	6032.53	7776.87	5504.73	5935.74	5792.9	5045.71	5698.67	6745.38
R.TIEDFESMNTYLQTSPSSVFTSK.S	TIEDFESMNTYLQTSPSSVFTSK	NAT1	Arylamine N-acetyltransferase 1 OS=Homo sapiens OX=9606 GN=NAT1 PE=1 SV=1	tr|F5H5R8|F5H5R8_HUMAN	R	9052.08	11226.7	11008.7	14198.7	16192.1	16181.1	13705.7	14905.9	12761.8	13351.7	14256.2	14573.5	10531.4	10942.4	9911.14	10139.8	9410.32	10472.2
K.AAGLATMISTMRPDIDNMDEYVR.N	AAGLATMISTMRPDIDNMDEYVR	SF3B1	Splicing factor 3B subunit 1 OS=Homo sapiens OX=9606 GN=SF3B1 PE=1 SV=3	sp|O75533|SF3B1_HUMAN	U	11373	10546.7	12889.1	12229.9	11096.8	13139.9	10874.8	10185.9	11599.1	10124	10564.2	11738.5	12848.5	11308.3	10204.9	11387.6	10947.1	11356.8
K.LWLSFANDVK.Q	LWLSFANDVK	AP4E1	AP-4 complex subunit epsilon-1 OS=Homo sapiens OX=9606 GN=AP4E1 PE=1 SV=2	sp|Q9UPM8|AP4E1_HUMAN	R	18299.1	15968.2	19314.2	25896.6	23745.3	22948.5	23010.7	20535.4	25805.7	19865.3	21949.8	24962.8	19441.8	19447	17798.2	16224.4	18902.9	18509.2
K.TVEEVLGHFGVNESTGLSLEQVK.K	TVEEVLGHFGVNESTGLSLEQVK	ATP2A2	Sarcoplasmic/endoplasmic reticulum calcium ATPase 2 OS=Homo sapiens OX=9606 GN=ATP2A2 PE=1 SV=1	sp|P16615|AT2A2_HUMAN	R	14963.6	17880.1	19360.5	15753.7	13118.3	16914.5	12228.8	10443.8	11396.3	9132.81	11150.8	12552.5	15430.4	18410	18683.2	14362.8	19917.5	18613.5
R.VLGLVLLR.G	VLGLVLLR	SNRPB	Isoform SM-B1 of Small nuclear ribonucleoprotein-associated proteins B and B' OS=Homo sapiens OX=9606 GN=SNRPB	sp|P14678-3|RSMB_HUMAN	R	1378.04	2197.43	1758.67	1502.77	1412.37	1923.21	1099.39	1492.3	1704.34	1203.23	1367.21	1378.08	2923.25	2205.64	1386.92	1418.34	1511.29	2276.11
K.GYAFIEFASFEDAK.E	GYAFIEFASFEDAK	NCL	Nucleolin OS=Homo sapiens OX=9606 GN=NCL PE=1 SV=3	sp|P19338|NUCL_HUMAN	R	58352.9	54218.1	64886.1	59158.4	57395	59583.5	57502.2	62505.9	64345.1	53743.4	62246.1	54045.9	67830.2	70918.1	67856.5	62823.4	60689.5	70014.5
R.YSNIMISQFGFPYANYK.R	YSNIMISQFGFPYANYK	EXTL2	Exostosin-like 2 OS=Homo sapiens OX=9606 GN=EXTL2 PE=1 SV=1	sp|Q9UBQ6|EXTL2_HUMAN	U	22130.3	17031	22427.6	24059.3	19054.1	21409.1	19034.9	21416.5	19542.4	17347.7	18043.5	19339.1	19709.3	19865.7	18128	16975.3	16201.3	16235.8
K.HSQFIGYPITLFVEK.E	HSQFIGYPITLFVEK	HSP90AA1	Isoform 2 of Heat shock protein HSP 90-alpha OS=Homo sapiens OX=9606 GN=HSP90AA1	sp|P07900-2|HS90A_HUMAN	R	21080	19737.7	24505.8	25206.3	27216.1	24979	23127.7	25942.4	23327.9	24746.5	26571.9	29173.3	23144.8	24317	19630	18574.4	22562.3	23947
K.WNTDNTLGTEITVEDQLAR.G	WNTDNTLGTEITVEDQLAR	VDAC1	Voltage-dependent anion-selective channel protein 1 OS=Homo sapiens OX=9606 GN=VDAC1 PE=1 SV=2	sp|P21796|VDAC1_HUMAN	R	9742.6	10596.5	12811.1	12785.8	10136.6	11262.4	9935.59	11895.5	10371.1	10310	9017.64	11729.9	10767	11209.2	11287.5	10669.3	9182.04	10876.1
R.STPTDLILCVPHLYSCLEDR.N	STPTDLILCVPHLYSCLEDR	CKAP5	Isoform 3 of Cytoskeleton-associated protein 5 OS=Homo sapiens OX=9606 GN=CKAP5	sp|Q14008|CKAP5_HUMAN	R	17243.3	19655.6	20932	20324.5	21869.8	24401	22364.8	22672.8	24083.9	16933.6	19945.1	21911.9	19447.8	21846.7	19373.1	16846.4	18978.5	18566.3
R.TLLEFLK.R	TLLEFLK	EIF2B1	Translation initiation factor eIF-2B subunit alpha OS=Homo sapiens OX=9606 GN=EIF2B1 PE=1 SV=1	sp|Q14232|EI2BA_HUMAN	R	5896.91	4909.36	6565.07	8630.04	7680.7	6818.96	6204.49	5051.49	6719.81	5131.9	6153.66	5259.45	6240.54	6360.71	4758.42	4997.41	5934.2	4926.28
R.LGTYMGHTGAVWCVDADWDTK.H	LGTYMGHTGAVWCVDADWDTK	EIF3I	Eukaryotic translation initiation factor 3 subunit I OS=Homo sapiens OX=9606 GN=EIF3I PE=1 SV=1	sp|Q13347|EIF3I_HUMAN	R	3049.35	2715.15	3330.59	3602.13	2523.39	3556.54	2802.61	3157.63	2921.86	2534.51	2453.2	2817.78	2618.03	2841.5	2767.09	2141.27	3071.91	2718.9
R.SPNEEYTWEEDPLAGIIPR.T	SPNEEYTWEEDPLAGIIPR	KIF11	Kinesin-like protein KIF11 OS=Homo sapiens OX=9606 GN=KIF11 PE=1 SV=2	sp|P52732|KIF11_HUMAN	U	7682.18	10447.6	9458.89	12447.9	11219.4	14898.1	12865.5	10615.5	11427.4	9739.89	13258.3	11580.6	9647.12	12840.3	8952.28	9503.79	9622.55	10688.7
K.TPFQQIINQISK.L	TPFQQIINQISK	TTK	Dual specificity protein kinase TTK OS=Homo sapiens OX=9606 GN=TTK PE=1 SV=2	sp|P33981|TTK_HUMAN	R	26162.2	26139.1	31025.4	34713.8	46168.6	46116.7	32704.8	36753	35815.6	33210	36120.8	32613.7	31649.8	34644.7	30318.1	29568.4	28552.5	29420.7
R.VTGEADVEFATHEEAVAAMSK.D	VTGEADVEFATHEEAVAAMSK	HNRNPF	Heterogeneous nuclear ribonucleoprotein F OS=Homo sapiens OX=9606 GN=HNRNPF PE=1 SV=3	sp|P52597|HNRPF_HUMAN	U	10948.3	9507.94	9040.73	7974.31	8842.53	8563.69	9055.87	11343.7	11030.2	9422.72	9713.81	9133.98	10640.4	10953.8	10063.7	8854.72	9555.15	9779.45
R.VYINYYDM*NAANVGWNNSTFA.-	VYINYYDM*NAANVGWNNSTFA	MIF	Macrophage migration inhibitory factor OS=Homo sapiens OX=9606 GN=MIF PE=1 SV=4	sp|P14174|MIF_HUMAN	U	12670	12701.9	15686.9	15230.7	18801.3	18069	16474.9	16469.7	16292.1	13645.9	15959.1	15314	12748.5	14395.5	13129.2	15291.4	11981.3	15342
R.GFEVVYMTEPIDEYCVQQLK.E	GFEVVYMTEPIDEYCVQQLK	HSP90AB1	Heat shock protein HSP 90-beta OS=Homo sapiens OX=9606 GN=HSP90AB1 PE=1 SV=4	sp|P08238|HS90B_HUMAN	U	19630.6	21712.1	25312.5	24828	23308.4	22547.4	21575.1	24517.8	23493.7	21831.6	23923.6	23567	21671.2	22534.6	19628.8	20334.4	18953.5	20564
K.AYLQVLSVLR.D	AYLQVLSVLR	SACS	Sacsin OS=Homo sapiens OX=9606 GN=SACS PE=1 SV=2	sp|Q9NZJ4|SACS_HUMAN	R	5263.02	7224.19	10381.8	10085.6	10481.3	8869.16	7135.41	10132.3	11092.9	8918.18	11120.9	6068.84	8425.11	10493.6	7441.24	7980.61	7319.54	9067.21
R.LQEALNLFK.S	LQEALNLFK	GNAS	Guanine nucleotide-binding protein G(s) subunit alpha isoforms XLas OS=Homo sapiens OX=9606 GN=GNAS PE=1 SV=2	sp|Q5JWF2|GNAS1_HUMAN	R	11085.5	10282.3	10930.2	9236.44	9421.44	8428.52	9711.07	9209.07	9820.82	8111.77	8385.52	8912.17	11440.1	12186.7	11188.2	10850.3	10159.8	9988.77
R.LQEALNLFK.S	LQEALNLFK	GNAS	Guanine nucleotide-binding protein G(s) subunit alpha isoforms XLas OS=Homo sapiens OX=9606 GN=GNAS PE=1 SV=2	sp|Q5JWF2|GNAS1_HUMAN	R	8765.99	8345.95	8306	6969.52	6121.81	5558.13	6497.82	7761.68	7048.36	7541.96	7942.45	5894.11	9456.37	11277.6	8958.04	7055.04	8671.78	6005.94
R.ANPTQLNTVEFLWDPAK.R	ANPTQLNTVEFLWDPAK	TFCP2	Alpha-globin transcription factor CP2 OS=Homo sapiens OX=9606 GN=TFCP2 PE=1 SV=2	sp|Q12800|TFCP2_HUMAN	R	41987.2	47770.4	51398.7	51483	56028.3	49165.6	37447.9	32293	44408.8	32138.8	39805	30727.4	55386.2	57472.4	49443.9	51567	54664.6	47703.4
R.FYALSASFEPFSNK.G	FYALSASFEPFSNK	CALR	Calreticulin OS=Homo sapiens OX=9606 GN=CALR PE=1 SV=1	sp|P27797|CALR_HUMAN	U	61455.1	54883.1	74212.5	63220.8	64655.7	66055.1	51066.7	57685.9	67130	39484.3	46121.3	48677.8	58742.1	64974.4	74071.3	65519.7	64343.3	52445
R.AQPYDPNFYDETYDYGGFTMM*FDDR.R	AQPYDPNFYDETYDYGGFTMM*FDDR	HNRNPK	Isoform 2 of Heterogeneous nuclear ribonucleoprotein K OS=Homo sapiens OX=9606 GN=HNRNPK	sp|P61978-3|HNRPK_HUMAN	R	5907.53	6917.53	7906.69	7045.54	6896.9	5627.38	6113.53	6816.6	7318.4	6843.01	6559.93	6254.68	6480.49	6180.87	7350.46	7222.76	6273.39	7142.81
K.KPPGELLVSLEELEK.T	KPPGELLVSLEELEK	VPS13A	Vacuolar protein sorting-associated protein 13A OS=Homo sapiens OX=9606 GN=VPS13A PE=1 SV=2	sp|Q96RL7|VP13A_HUMAN	R	59691.8	47814	72685.5	61965.1	65695.6	60641.7	56937.6	57098	67914.6	65655	82208.6	82483.5	50369.7	62429.7	51005.8	54273.8	54344	53129.8
K.MFPFIMEGTK.S	MFPFIMEGTK	CKAP5	Isoform 3 of Cytoskeleton-associated protein 5 OS=Homo sapiens OX=9606 GN=CKAP5	sp|Q14008|CKAP5_HUMAN	R	19334.6	10913	17825.1	16445.3	15871.6	17832.3	18081	15288.9	19867.4	16058.9	17735.8	17321.8	11388.4	13961.8	13885.1	10222.4	12946.2	13626.6
R.IGAEVYHNLK.N	IGAEVYHNLK	ENO1	Alpha-enolase OS=Homo sapiens OX=9606 GN=ENO1 PE=1 SV=1	sp|P06733|ENOA_HUMAN	R	4685.86	5232.98	6255.53	5552.29	6308.9	6697.74	4932.06	5197.12	5363.24	4928.45	5159.88	6192.1	5065.48	4700.96	4174.27	5307.43	4164.6	4661.75
K.FTITPSTTQVVGILK.I	FTITPSTTQVVGILK	CAPZA2	F-actin-capping protein subunit alpha-2 OS=Homo sapiens OX=9606 GN=CAPZA2 PE=1 SV=3	sp|P47755|CAZA2_HUMAN	U	2874.84	3001.17	2877	2636.77	3954.12	3052.45	3477.07	2318.01	2948.08	2946.45	2861.92	3050.55	2599.95	2148.77	2378.74	2666.36	2733.35	2620.06
R.NLPFDFTWK.M	NLPFDFTWK	HNRNPM	Heterogeneous nuclear ribonucleoprotein M OS=Homo sapiens OX=9606 GN=HNRNPM PE=1 SV=1	sp|P52272|HNRPM_HUMAN	R	2900.45	2445.87	2647.9	2705.93	2384.33	2917.25	2577.37	2500.49	3680.79	1811.47	2654.34	2726.27	3010.22	2782.13	2719.6	2478.3	2544.56	3870.24
K.MHIAALASAILSDPENNIK.K	MHIAALASAILSDPENNIK	NOC3L	Nucleolar complex protein 3 homolog OS=Homo sapiens OX=9606 GN=NOC3L PE=1 SV=1	sp|Q8WTT2|NOC3L_HUMAN	U	148379	134681	167150	174521	165899	143066	183180	164390	161232	148853	159741	149924	158704	172966	154627	178201	162361	165156
R.M*LPTIIADNAGYDSADLVAQLR.A	M*LPTIIADNAGYDSADLVAQLR	CCT2	T-complex protein 1 subunit beta OS=Homo sapiens OX=9606 GN=CCT2 PE=1 SV=4	sp|P78371|TCPB_HUMAN	R	4917.26	4287.4	6975.72	6880.3	6994.34	6301.04	5831.75	6538.35	8130.22	5807.18	6784.43	6998.63	5988.67	6316.36	6095.42	5084.54	5973.53	6204.77
K.EVLMMLDNYVR.D	EVLMMLDNYVR	SCAPER	S phase cyclin A-associated protein in the endoplasmic reticulum OS=Homo sapiens OX=9606 GN=SCAPER PE=1 SV=2	sp|Q9BY12|SCAPE_HUMAN	R	3810.89	1845.65	3592.68	2178.03	2683.57	2221.1	2454	3227.67	2178.96	2842.17	1119.24	1652.14	2705.69	2906.24	3315.15	3330.82	2831.81	2469.85
K.LQDMLDGFIKK.F	LQDMLDGFIKK	EIF5	Eukaryotic translation initiation factor 5 OS=Homo sapiens OX=9606 GN=EIF5 PE=1 SV=2	sp|P55010|IF5_HUMAN	R	13093.5	6782.7	7335.34	12159.1	8700.38	12483.1	8228.32	10524.2	7874.99	6621.05	6639.95	8879.38	5227.35	7451.48	6704.1	4804.48	6172.68	6741.53
K.MDRDPLGGLADMFGQM*PGSGIGTGPGVIQDR.F	MDRDPLGGLADMFGQM*PGSGIGTGPGVIQDR	EIF4G2	Eukaryotic translation initiation factor 4 gamma 2 (Fragment) OS=Homo sapiens OX=9606 GN=EIF4G2 PE=1 SV=1	tr|D3DQV9|D3DQV9_HUMAN	R	681.454	1109.38	1085.16	787.771	914.342	1269.3	987.73	1173.18	704.971	1189.18	1303.73	724.487	955.971	669.814	828.838	1074.08	756.054	723.565
K.FFLLEPQMK.V	FFLLEPQMK	SECTM1	Secreted and transmembrane protein 1 OS=Homo sapiens OX=9606 GN=SECTM1 PE=1 SV=2	sp|Q8WVN6|SCTM1_HUMAN	U	2817.07	3262.13	3377.52	2158.33	2335.66	3017.37	2260.82	2701.25	2445.67	1722.53	2025.74	2789.76	2675.68	3135.42	3529.03	2884.78	3723.35	2120.04
K.VVGQFPFQDIELEK.Q	VVGQFPFQDIELEK	EXOC6B	Exocyst complex component OS=Homo sapiens OX=9606 GN=EXOC6B PE=1 SV=1	tr|A0A0U1RRB6|A0A0U1RRB6_HUMAN	R	1924.53	2454.59	1103.2	2116.39	1612.49	2186.9	2336.19	1949.1	1215.82	2591.76	2090.16	2110.39	1927.89	1419.27	1207.77	1608.81	1117.64	1479.24
R.LFSADPFDLEAQAK.I	LFSADPFDLEAQAK	DDI2	Isoform 3 of Protein DDI1 homolog 2 OS=Homo sapiens OX=9606 GN=DDI2	sp|Q5TDH0-3|DDI2_HUMAN	R	89286.3	94588.7	107166	167319	161707	176622	111432	126282	100713	132851	133427	134904	89703	91584	96296.1	87876.7	86015.8	87771.9
R.DSIFSNLTGQLDYQGFEK.A	DSIFSNLTGQLDYQGFEK	HADHA	Trifunctional enzyme subunit alpha, mitochondrial OS=Homo sapiens OX=9606 GN=HADHA PE=1 SV=2	tr|H0YFD6|H0YFD6_HUMAN	R	246781	231489	268428	260712	278663	271184	328135	278896	316273	243527	319443	319260	321600	314512	284617	216693	300219	271226
K.MFEIVFEDPK.I	MFEIVFEDPK	EPRS	Bifunctional glutamate/proline--tRNA ligase OS=Homo sapiens OX=9606 GN=EPRS PE=1 SV=5	sp|P07814|SYEP_HUMAN	U	67332.7	83629.8	96735.8	79638.9	85795.8	80153.1	82635.7	79303.8	76132.9	69731.6	86677.6	73064.3	94252.2	87658.5	93571.3	89092.2	87123.3	80761.9
R.LLLPTPTVK.Q	LLLPTPTVK	CCAR1	Cell division cycle and apoptosis regulator protein 1 OS=Homo sapiens OX=9606 GN=CCAR1 PE=1 SV=2	sp|Q8IX12|CCAR1_HUMAN	R	2762.28	1457.32	30620.6	6152.67	16560.1	11548.2	23349	4238.02	3254.91	1669.4	7074.63	1965.44	1389.86	2073.2	3272.77	2758.34	10417.4	8361.62
K.ALFHEIANIIK.R	ALFHEIANIIK	REV3L	DNA polymerase zeta catalytic subunit OS=Homo sapiens OX=9606 GN=REV3L PE=1 SV=2	sp|O60673|REV3L_HUMAN	R	1253.79	1813.22	1507.72	905.26	697.976	690.461	1068.98	0	970.856	1389.33	614.303	1753.56	2289.54	1258.93	872.46	1304.14	1275.83	1228.49
K.LFISHFLLK.N	LFISHFLLK	NOM1	Nucleolar MIF4G domain-containing protein 1 OS=Homo sapiens OX=9606 GN=NOM1 PE=1 SV=1	sp|Q5C9Z4|NOM1_HUMAN	U	577.564	1261.64	1348.77	769.58	786.558	1280.48	0	942.421	1237.56	0	901.7	1089.51	1253.17	684.592	647.011	1049.59	1347.63	880.474
K.YSDIDIILLK.G	YSDIDIILLK	TNPO1	Transportin-1 OS=Homo sapiens OX=9606 GN=TNPO1 PE=1 SV=2	sp|Q92973|TNPO1_HUMAN	R	116769	126052	126148	132614	143050	130799	128015	131691	122945	110625	114765	115805	123995	134671	115428	112458	104016	107245
R.LQEALNLFK.S	LQEALNLFK	GNAS	Guanine nucleotide-binding protein G(s) subunit alpha isoforms XLas OS=Homo sapiens OX=9606 GN=GNAS PE=1 SV=2	sp|Q5JWF2|GNAS1_HUMAN	R	96095.4	87438.9	105913	94221.7	86108.6	90810.9	77682.8	81918	82930.8	71322.3	91639.6	76147.8	87933.2	99754.1	95087.8	86648.9	93466.3	102992
R.EAQEDELLALASIYDGDEFRK.A	EAQEDELLALASIYDGDEFRK	RNF14	E3 ubiquitin-protein ligase RNF14 OS=Homo sapiens OX=9606 GN=RNF14 PE=1 SV=1	sp|Q9UBS8|RNF14_HUMAN	R	17137.8	16179.1	19891.8	25348.5	21910.7	25846.4	19935.8	21486.7	21447.9	19876.1	25197	21280.9	22418.9	18868.2	17077.8	15877.8	17341	16509.9
K.GWDILGLGLQHLSQAR.-	GWDILGLGLQHLSQAR	TTC31	Tetratricopeptide repeat protein 31 OS=Homo sapiens OX=9606 GN=TTC31 PE=1 SV=3	sp|Q49AM3|TTC31_HUMAN	R	10010.2	10175.2	11625.8	10570.3	9550.82	11367.6	11029.1	9328.66	10645.3	8507.31	9761.63	12009.8	8915.04	10349.2	10810.8	8950.96	8471.62	8895.91
R.LGSVPYSLLFR.V	LGSVPYSLLFR	TSC2	Tuberin OS=Homo sapiens OX=9606 GN=TSC2 PE=1 SV=2	sp|P49815|TSC2_HUMAN	R	5363.56	5028.86	5487.78	5979.25	4905.76	5416.37	4508.83	5489.23	6369.68	4281.26	5840.66	5793.75	4979.51	5598.07	6054.84	5554.14	5681.87	5706.07
R.VLPSITTEILK.S	VLPSITTEILK	PHB	Prohibitin OS=Homo sapiens OX=9606 GN=PHB PE=1 SV=1	sp|P35232|PHB_HUMAN	R	8483.56	8021.25	9966.31	9733.04	6922.72	8460.35	9366.52	6627.98	9346.52	8115.04	7400.05	9039.55	7291.77	11049.1	9151.56	7043.44	7917.47	9183.11
K.VTLLMVGLDNAGK.T	VTLLMVGLDNAGK	ARL13B	ADP-ribosylation factor-like protein 13B OS=Homo sapiens OX=9606 GN=ARL13B PE=1 SV=1	sp|Q3SXY8|AR13B_HUMAN	R	20384.8	23074.8	22704.5	23436	24725	22751.7	28557.5	30162.9	31327.9	26544.5	30106.6	27301.7	26619	27154.7	22978.2	23109.3	24796.2	26040.9
K.YSDIDIILLK.G	YSDIDIILLK	TNPO1	Transportin-1 OS=Homo sapiens OX=9606 GN=TNPO1 PE=1 SV=2	sp|Q92973|TNPO1_HUMAN	R	135659	135842	153101	159283	180845	157566	169829	142630	152671	134972	155416	125459	158915	174265	137605	159130	150021	138822
R.IWTHPWCLQLDYISK.E	IWTHPWCLQLDYISK	ATRX	Transcriptional regulator ATRX OS=Homo sapiens OX=9606 GN=ATRX PE=1 SV=5	sp|P46100|ATRX_HUMAN	R	7355.54	7545.59	7872	9189.1	9700.87	10159.5	11412.6	10831.6	10500.5	8437	8745.71	9444.65	9495.65	9247.07	8701.45	6962.27	6580.74	10043.4
R.LLLPTPTVK.Q	LLLPTPTVK	CCAR1	Cell division cycle and apoptosis regulator protein 1 OS=Homo sapiens OX=9606 GN=CCAR1 PE=1 SV=2	sp|Q8IX12|CCAR1_HUMAN	R	70711.3	44480	589888	92053.3	335408	242958	416514	77502.8	72557.7	31248	142434	51711.1	44524.7	59012.6	61166.3	56554.8	185790	156325
K.MFEIVFEDPK.I	MFEIVFEDPK	EPRS	Bifunctional glutamate/proline--tRNA ligase OS=Homo sapiens OX=9606 GN=EPRS PE=1 SV=5	sp|P07814|SYEP_HUMAN	U	21692.3	27155.9	26776	34665.1	32567.7	26463.7	28332.1	27275.4	21712	25241.5	26258.9	33895	29481.2	33807.7	19868.3	25259.2	22349.3	22790.7
R.LGTYMGHTGAVWCVDADWDTK.H	LGTYMGHTGAVWCVDADWDTK	EIF3I	Eukaryotic translation initiation factor 3 subunit I OS=Homo sapiens OX=9606 GN=EIF3I PE=1 SV=1	sp|Q13347|EIF3I_HUMAN	R	2832.65	3302.05	2487.52	3345.64	3305.46	2665.97	2271.77	2565.55	2866.47	2548.88	2358.14	2363.54	3131.92	2713.53	2533.26	2769.7	2860.01	3131.61
K.LDKESYPVFYLFR.D	LDKESYPVFYLFR	ERP29	Endoplasmic reticulum resident protein 29 OS=Homo sapiens OX=9606 GN=ERP29 PE=1 SV=4	sp|P30040|ERP29_HUMAN	R	15778.2	13847.5	13201.9	12765.8	11611.3	12291	7849.29	8112.33	9532.67	6608.42	7901.53	8767.82	10335.6	11200.4	12309.9	11199.1	10574.9	11138.9
K.GLELLENSLLR.I	GLELLENSLLR	GLMN	Glomulin OS=Homo sapiens OX=9606 GN=GLMN PE=1 SV=2	sp|Q92990|GLMN_HUMAN	R	33462.1	35719.3	37137.4	41406.5	38828.8	39923.9	36860	41973.4	36954.8	35840.5	40419.2	40887.4	33981.8	32616.9	30777.2	28974.8	31011.8	30655.1
R.NYTEIYFPDMQEEEAWLQQCAQR.I	NYTEIYFPDMQEEEAWLQQCAQR	BEND3	BEN domain-containing protein 3 OS=Homo sapiens OX=9606 GN=BEND3 PE=1 SV=1	sp|Q5T5X7|BEND3_HUMAN	U	7529.26	7012.12	7665.15	8181.09	7453.04	7561.19	6835.33	6511.23	7779.39	5707.55	9068.31	6734.92	7093.27	6719.6	6570.6	8373.1	7940.39	7186.22
K.FWQILSAVDYCHGR.K	FWQILSAVDYCHGR	SIK2	Serine/threonine-protein kinase SIK2 OS=Homo sapiens OX=9606 GN=SIK2 PE=1 SV=1	sp|Q9H0K1|SIK2_HUMAN	U	8485.42	5619.4	10039.1	8863.64	10734	12533.3	6980.15	6089.35	5841.63	5298.8	6155.04	6903.35	8933.88	7595.07	8408.25	5336.25	5190.76	6525.5
K.GLELLENSLLR.I	GLELLENSLLR	GLMN	Glomulin OS=Homo sapiens OX=9606 GN=GLMN PE=1 SV=2	sp|Q92990|GLMN_HUMAN	R	8632.04	8539.43	12453.1	9244.25	11393.6	9731.97	13862.3	10420.2	10156.4	9146.4	10994.8	8823.07	6890.88	7069.56	7918.61	7164.59	7600.08	7931.73
R.LMDFLLQR.K	LMDFLLQR	RMC1	Regulator of MON1-CCZ1 complex OS=Homo sapiens OX=9606 GN=RMC1 PE=1 SV=2	sp|Q96DM3|RMC1_HUMAN	R	8240.28	8884.8	10338	9007.3	9488.56	9525.16	9644.12	10116.9	9760.92	9428.22	9869.52	7798.76	11097.8	10301.9	10781.3	9408.52	9797.94	11262.4
R.LFSADPFDLEAQAK.I	LFSADPFDLEAQAK	DDI2	Isoform 3 of Protein DDI1 homolog 2 OS=Homo sapiens OX=9606 GN=DDI2	sp|Q5TDH0-3|DDI2_HUMAN	R	5857.66	5868.63	7307.26	9276.08	9616.06	10139.2	8216.7	6006.94	6840.97	7158.63	7063	8554.93	6354.88	6463.03	5969.8	6146.73	6306.4	5170.08
R.TGLCYLPEELAALQK.L	TGLCYLPEELAALQK	FLII	Protein flightless-1 homolog OS=Homo sapiens OX=9606 GN=FLII PE=1 SV=2	sp|Q13045|FLII_HUMAN	R	1443.93	2155.19	2195.52	2248.78	1991.44	2120.11	1701.34	2202.45	2004.15	1616.78	1245.32	1571.83	2689.41	1740.35	1846.96	2614.29	2512.39	2280.63
K.TFEGNLTTKPINGAIFIFNPR.T	TFEGNLTTKPINGAIFIFNPR	PRPF8	Pre-mRNA-processing-splicing factor 8 OS=Homo sapiens OX=9606 GN=PRPF8 PE=1 SV=2	sp|Q6P2Q9|PRP8_HUMAN	U	17696.1	19663.7	38416.2	28198.3	26030.8	31571.6	36677	37768.7	37140.4	37218.4	30166	19498.1	34974.2	45935.4	47057.5	25807.6	44927.4	39077.1
K.ALFHEIANIIK.R	ALFHEIANIIK	REV3L	DNA polymerase zeta catalytic subunit OS=Homo sapiens OX=9606 GN=REV3L PE=1 SV=2	sp|O60673|REV3L_HUMAN	R	13992.7	11232.2	15628.5	12310.9	14608.8	16348.2	13321.6	11950.1	15266.4	11678	10545	12167.1	12031	13355.1	15317.2	13550.2	14233.9	16926
R.LDEGTVQWIVDQAAAK.M	LDEGTVQWIVDQAAAK	SBF1	Isoform 4 of Myotubularin-related protein 5 OS=Homo sapiens OX=9606 GN=SBF1	sp|O95248-4|MTMR5_HUMAN	R	16973.3	16583.3	19510.1	12384.6	13587	12870.6	16478.1	15050	13040.8	15644.6	17848.1	17646.8	14091.9	16832	12339.5	13949.3	14073	16886.2
R.ALIVVPYAEGVIPDEAK.A	ALIVVPYAEGVIPDEAK	SRSF11	Serine/arginine-rich splicing factor 11 OS=Homo sapiens OX=9606 GN=SRSF11 PE=1 SV=1	sp|Q05519|SRS11_HUMAN	R	26658	21860.3	30915.8	30833	30821.8	29219.3	26933.3	28851.4	24593.9	27915.2	30176.2	25357.1	31765.5	33216.8	34137.4	24735.1	30936.4	26143
K.NIIIALIDR.L	NIIIALIDR	VPS35	Vacuolar protein sorting-associated protein 35 OS=Homo sapiens OX=9606 GN=VPS35 PE=1 SV=2	sp|Q96QK1|VPS35_HUMAN	U	3550.79	4074.21	4528.41	3929.51	4808.48	5717.02	4581.3	4506.07	4060.69	4340.99	5137.58	5036.49	4668.52	4830.46	4459.08	3108.15	4536.75	4669.35
R.QPFPNIVQLGLCEPETSEVYQQAK.L	QPFPNIVQLGLCEPETSEVYQQAK	APAF1	Apoptotic protease-activating factor 1 OS=Homo sapiens OX=9606 GN=APAF1 PE=1 SV=2	sp|O14727|APAF_HUMAN	R	27749.7	27980.6	33645.8	38935.3	42082.8	35299.2	26734.6	25203	28603.6	23221.7	28688.4	32030.7	29864.3	34350.6	33499.6	28872.2	35004.7	29884.8
R.FFTDNVPALVQGFHAAPQDVKPNYLK.G	FFTDNVPALVQGFHAAPQDVKPNYLK	MMS19	Isoform 5 of MMS19 nucleotide excision repair protein homolog OS=Homo sapiens OX=9606 GN=MMS19	sp|Q96T76-8|MMS19_HUMAN	R	24737.5	22970.4	24242.8	31190.5	35206.3	28765	36855.7	38038.6	37519.5	30509.8	30959.5	31543.1	25442.4	27850.7	23427.9	21021.1	24913.7	25031.6
K.FLAAGTHLGGTNLDFQMEQYIYK.R	FLAAGTHLGGTNLDFQMEQYIYK	RPSA	40S ribosomal protein SA OS=Homo sapiens OX=9606 GN=RPSA PE=1 SV=1	tr|A0A0C4DG17|A0A0C4DG17_HUMAN	R	34362.5	36472.2	42633.6	41951.8	40387.4	45943.8	39000.6	42449.8	42975.7	34513.9	39028.4	40844.5	38199.6	41764.5	34094.7	35872.8	39371	35179.5
R.HFIGLMQMIEGMR.H	HFIGLMQMIEGMR	FANCM	Fanconi anemia group M protein OS=Homo sapiens OX=9606 GN=FANCM PE=1 SV=2	sp|Q8IYD8|FANCM_HUMAN	R	6128.97	6476.48	6324.06	5768.63	8586.17	6609.91	7789.43	8407.03	9172.33	5386.29	6781.4	7913.41	6908.93	9958.39	5806.34	7396.28	7264.84	6425.11
R.EWPQHWPDM*LIELDTLSK.Q	EWPQHWPDM*LIELDTLSK	XPO5	Exportin-5 OS=Homo sapiens OX=9606 GN=XPO5 PE=1 SV=1	sp|Q9HAV4|XPO5_HUMAN	U	5278.24	7299.15	7795.97	7767.71	7231.81	6646.11	8050.32	9181.48	9371.33	6537.68	7750.66	6168.76	6235.16	7285.5	5548.3	5279.62	5184.84	6321.78
R.SVAGILEHMFK.H	SVAGILEHMFK	SARM1	Sterile alpha and TIR motif-containing protein 1 OS=Homo sapiens OX=9606 GN=SARM1 PE=1 SV=1	sp|Q6SZW1|SARM1_HUMAN	R	13985.3	12489	14642.4	8468.24	8111.19	7875.38	11558	11570.2	12371.8	9556.28	10876.7	11992.2	16703.1	17197.5	13144.4	13221.4	17808.3	15145.8
K.ASGPGLNTTGVPASLPVEFTIDAK.D	ASGPGLNTTGVPASLPVEFTIDAK	FLNA	Filamin-A OS=Homo sapiens OX=9606 GN=FLNA PE=1 SV=4	sp|P21333|FLNA_HUMAN	R	76751.8	71560.6	64853.2	75521.3	61388.4	61952.5	59831.7	55716.6	59863.4	54547.4	63108.3	66358.8	58551.9	49926.2	43481	51874	72875.8	75965.8
R.SVAGILEHMFK.H	SVAGILEHMFK	SARM1	Sterile alpha and TIR motif-containing protein 1 OS=Homo sapiens OX=9606 GN=SARM1 PE=1 SV=1	sp|Q6SZW1|SARM1_HUMAN	R	41560.6	40932.9	36853.3	27125.7	27875.6	28278.4	33328.5	33690	38058.4	31625.1	37457.5	40276.3	44691.4	48464.9	37736.5	40167.1	38551.6	44632.2
R.LWPTLHLDPLSPK.D	LWPTLHLDPLSPK	NPHP3	Nephrocystin-3 OS=Homo sapiens OX=9606 GN=NPHP3 PE=1 SV=1	sp|Q7Z494|NPHP3_HUMAN	R	5339.36	5628.11	5528.18	7852.03	8041.62	8459	8243.78	8668.01	7898.41	9727.06	8431.04	7191.41	6137.83	4888.63	4453.82	4259.45	3942.1	4825.29
K.ELFEPYGAVYQINVLR.D	ELFEPYGAVYQINVLR	CELF2	CUGBP Elav-like family member 2 OS=Homo sapiens OX=9606 GN=CELF2 PE=1 SV=1	tr|A0A0J9YXJ0|A0A0J9YXJ0_HUMAN	R	1442.12	1427.71	2136.88	1992.81	1726.14	2550	2117.52	1737.36	2013.39	2247.92	2373.36	2192.67	1478.19	2762.86	2079.48	2195.42	4285.68	2935.09
K.AQIHDLVLVGGSTR.I	AQIHDLVLVGGSTR	HSPA1B	Heat shock 70 kDa protein 1B OS=Homo sapiens OX=9606 GN=HSPA1B PE=1 SV=1	tr|A0A0G2JIW1|A0A0G2JIW1_HUMAN	R	0	0	705.914	538.873	0	0	0	0	0	830.247	0	0	0	0	0	613.215	0	0
K.NDYEMTFNNETSVMPCEDDHHLPTVQFDFTGIDDLENK.S	NDYEMTFNNETSVMPCEDDHHLPTVQFDFTGIDDLENK	RPA1	Replication protein A 70 kDa DNA-binding subunit OS=Homo sapiens OX=9606 GN=RPA1 PE=1 SV=2	sp|P27694|RFA1_HUMAN	R	21552.1	19710.9	24597.2	21590.4	21812.3	22560.1	21716.8	22188.9	21315.7	17835.1	22078.3	21804.6	27009.2	25302.7	23644.7	26336.4	23536.9	24333
K.TNTFCGTPDYIAPEILLGQK.Y	TNTFCGTPDYIAPEILLGQK	PRKCQ	Protein kinase C theta type OS=Homo sapiens OX=9606 GN=PRKCQ PE=1 SV=3	sp|Q04759|KPCT_HUMAN	R	32336.9	34193.6	41729.5	40863.7	40207.7	43525.3	38892.6	39744.2	38204.2	35980.4	37198.4	35622.2	37393.2	40856.5	34810	34640.1	41507.5	38007.2
K.LEVANLLLQK.S	LEVANLLLQK	ANK3	Ankyrin-3 OS=Homo sapiens OX=9606 GN=ANK3 PE=1 SV=3	sp|Q12955|ANK3_HUMAN	R	1158.14	1082.92	1148.72	1953	1866.6	1483.37	1756.92	2324.52	1601.8	1099.21	1584.49	1450.75	1862.13	846.619	1163.14	1164.94	805.296	1050.19
R.FFTDNVPALVQGFHAAPQDVKPNYLK.G	FFTDNVPALVQGFHAAPQDVKPNYLK	MMS19	Isoform 5 of MMS19 nucleotide excision repair protein homolog OS=Homo sapiens OX=9606 GN=MMS19	sp|Q96T76-8|MMS19_HUMAN	R	31329.6	28758.4	36492.4	47848.1	39497.4	43267.4	46379.5	49712.3	47538.6	46443.7	44664.4	45299.4	30622.6	34594.2	30743.5	30548.3	30740.6	35484.1
R.DEYLADLYHFVTK.E	DEYLADLYHFVTK	SH3BP1	SH3 domain-binding protein 1 OS=Homo sapiens OX=9606 GN=SH3BP1 PE=1 SV=3	sp|Q9Y3L3|3BP1_HUMAN	R	13444.4	14581.2	16412.2	14802.8	14633.4	13962.8	13096.3	13910.1	14442.3	13114.9	12552	12828.3	12095.2	14056	11914.4	9459.83	14018.3	10945.4
K.VLATDFDDEFDDEEPLPAIGTCK.A	VLATDFDDEFDDEEPLPAIGTCK	FNBP1	Formin-binding protein 1 OS=Homo sapiens OX=9606 GN=FNBP1 PE=1 SV=2	sp|Q96RU3|FNBP1_HUMAN	R	34981.6	33686.5	29823.5	41243.9	53182.8	47775.2	41863	42562.5	40268.9	39215.5	40403.5	43583.9	38786.6	44315.5	32142.8	36756.3	33551.6	36097.3
R.SAVLISSKPGCFIAGADINMLAACK.T	SAVLISSKPGCFIAGADINMLAACK	HADHA	Trifunctional enzyme subunit alpha, mitochondrial OS=Homo sapiens OX=9606 GN=HADHA PE=1 SV=2	tr|H0YFD6|H0YFD6_HUMAN	R	44774.7	21402.6	28823.2	26185.7	19592.7	32899	26937.3	21701	26843.7	17567.8	23022	25792	21820.5	23125.3	29147.6	18769	27923.1	24956.4
K.LDKESYPVFYLFR.D	LDKESYPVFYLFR	ERP29	Endoplasmic reticulum resident protein 29 OS=Homo sapiens OX=9606 GN=ERP29 PE=1 SV=4	sp|P30040|ERP29_HUMAN	R	16729.3	11395.3	13735	12366.7	10454.1	12104.7	8138.34	6911.89	10191.5	6934.77	8982.59	7600.42	12312.7	12503	14386	11217.8	10897	10400.1
R.AQPYDPNFYDETYDYGGFTMM*FDDR.R	AQPYDPNFYDETYDYGGFTMM*FDDR	HNRNPK	Isoform 2 of Heterogeneous nuclear ribonucleoprotein K OS=Homo sapiens OX=9606 GN=HNRNPK	sp|P61978-3|HNRPK_HUMAN	R	2768.61	3239.97	3376.49	3365.46	4123.54	3212.28	3764.4	4556.62	3075.59	3288.42	3573.98	4700.25	5789.53	3062.88	4757.9	3336.65	4505.1	3910
R.QPFPNIVQLGLCEPETSEVYQQAK.L	QPFPNIVQLGLCEPETSEVYQQAK	APAF1	Apoptotic protease-activating factor 1 OS=Homo sapiens OX=9606 GN=APAF1 PE=1 SV=2	sp|O14727|APAF_HUMAN	R	12624.8	11634.4	16132.2	14959.4	15494.8	14932.1	11819.3	14779.5	15333.1	14400.9	15742.4	14391.2	14554.7	15292.3	15929.1	15379	13742	16612.2
R.SGPFGQIFRPDNFVFGQSGAGNNWAK.G	SGPFGQIFRPDNFVFGQSGAGNNWAK	TUBB2B	Tubulin beta-2B chain OS=Homo sapiens OX=9606 GN=TUBB2B PE=1 SV=1	sp|Q9BVA1|TBB2B_HUMAN	R	3756.87	3947.77	4322.73	5035.34	3679.76	5031.03	4444.25	4742.68	5111.73	4638.44	4724.44	4304.94	3182.9	5131.4	3799.83	3513.12	3165.98	4314.97
R.TWLAHIESELAKPIVYDSCNSEEIQR.K	TWLAHIESELAKPIVYDSCNSEEIQR	SYNE1	Nesprin-1 OS=Homo sapiens OX=9606 GN=SYNE1 PE=1 SV=4	sp|Q8NF91|SYNE1_HUMAN	R	1746.92	1701.67	3489.79	1782.43	1372.8	905.63	1090.75	876.389	922.769	1582.63	1791.64	1208.79	2545.09	3369.33	2848.51	2168.01	2474.05	3174.2
K.VFPNQVLKPFLEDSK.Y	VFPNQVLKPFLEDSK	MRPL10	Isoform 2 of 39S ribosomal protein L10, mitochondrial OS=Homo sapiens OX=9606 GN=MRPL10	sp|Q7Z7H8-2|RM10_HUMAN	R	16471	13586.6	20013.7	11012.6	11047.6	14053.6	15694.9	13591	14054.1	11935.9	11810.8	14365.5	13804.3	18058.1	16482.6	18000.7	20456.1	18946.1
R.CLPFIIGCNPTILHVHELYIR.A	CLPFIIGCNPTILHVHELYIR	BCKDK	[3-methyl-2-oxobutanoate dehydrogenase [lipoamide]] kinase, mitochondrial OS=Homo sapiens OX=9606 GN=BCKDK PE=1 SV=2	sp|O14874|BCKD_HUMAN	R	9653.45	7579.53	10511.5	6061.42	3614.41	8772.69	7936.64	7675.9	10361.7	6298.61	8617.96	7703.05	12677.7	10943.5	12286.2	11625.8	10927.4	11750.9
R.SGPFGQIFRPDNFVFGQSGAGNNWAK.G	SGPFGQIFRPDNFVFGQSGAGNNWAK	TUBB2B	Tubulin beta-2B chain OS=Homo sapiens OX=9606 GN=TUBB2B PE=1 SV=1	sp|Q9BVA1|TBB2B_HUMAN	R	3187.85	3919.77	3703.22	4911.73	3727.79	3818.25	3924.48	4780.78	4584.48	3452.81	5105.74	4140.75	3162.75	4031.71	3193.4	3408.58	3403.37	2893.62
K.FNGEDIDTISPTLGFNIK.T	FNGEDIDTISPTLGFNIK	ARL2	ADP-ribosylation factor-like protein 2 OS=Homo sapiens OX=9606 GN=ARL2 PE=1 SV=4	sp|P36404|ARL2_HUMAN	R	446525	422260	539371	511365	534246	582191	494374	640494	486762	556847	599338	559594	480165	544716	493020	481599	454377	480419
K.LAGPQLVQM*FIGDGAK.L	LAGPQLVQM*FIGDGAK	PSMC3	26S proteasome regulatory subunit 6A OS=Homo sapiens OX=9606 GN=PSMC3 PE=1 SV=3	sp|P17980|PRS6A_HUMAN	R	29055.9	25462.5	28142.3	29521	30264.9	32871	29276.2	28888.8	28852.2	28787.9	30440.7	24929.8	30099	27128.8	20153.1	26081.4	24147.6	24933.2
K.LPPGEYILVPSTFEPNKDGDFCIR.V	LPPGEYILVPSTFEPNKDGDFCIR	CAPN2	Calpain-2 catalytic subunit OS=Homo sapiens OX=9606 GN=CAPN2 PE=1 SV=6	sp|P17655|CAN2_HUMAN	R	30178.5	26718.7	30350.6	23605.2	21775.9	28330.9	29194.2	29874.7	26737	19669.6	23424	19637.2	31042.3	30925.3	21796.1	31457.4	31648	29886
K.WEFSVPFHQALNGFHPAPLCTIR.T	WEFSVPFHQALNGFHPAPLCTIR	ARMT1	Protein-glutamate O-methyltransferase OS=Homo sapiens OX=9606 GN=ARMT1 PE=1 SV=1	sp|Q9H993|ARMT1_HUMAN	R	73451.7	47288.3	67414.6	96597	103825	108132	86189.6	120695	91680.6	82299.5	116703	105589	47262	66885.4	70616.9	60635	74745.6	67635.1
K.LEVANLLLQK.S	LEVANLLLQK	ANK3	Ankyrin-3 OS=Homo sapiens OX=9606 GN=ANK3 PE=1 SV=3	sp|Q12955|ANK3_HUMAN	R	11802.4	11817.2	17899.4	13919.3	10899.7	15268.5	19016.5	13683.6	19796.1	17351.3	23346.7	14542.8	11783.7	8184.81	10980	9715.34	8222.58	8719.37
K.LAGPQLVQM*FIGDGAK.L	LAGPQLVQM*FIGDGAK	PSMC3	26S proteasome regulatory subunit 6A OS=Homo sapiens OX=9606 GN=PSMC3 PE=1 SV=3	sp|P17980|PRS6A_HUMAN	R	4282.29	4314.84	4175.77	5153.09	4266.35	4132.33	5034.19	4616.53	4560.95	4316.26	4352.55	4432.68	3401.25	4805.44	3641.76	3246.61	4533.1	3618.33
K.DQLISILDSDDLNVDREEHVYESIIR.W	DQLISILDSDDLNVDREEHVYESIIR	KBTBD8	Kelch repeat and BTB domain-containing protein 8 OS=Homo sapiens OX=9606 GN=KBTBD8 PE=1 SV=2	sp|Q8NFY9|KBTB8_HUMAN	R	33074.4	43900.1	41650.1	51754.9	49453.6	34431.2	36172.9	42009.2	40980.6	33117.8	32316	36750.3	46293.7	37034.8	32940.4	27799.8	40447.7	42378.9
K.IVLVLPHDPSFAIK.K	IVLVLPHDPSFAIK	ESCO2	N-acetyltransferase ESCO2 OS=Homo sapiens OX=9606 GN=ESCO2 PE=1 SV=1	sp|Q56NI9|ESCO2_HUMAN	R	19803.4	13943.3	20827.7	18421.4	21740	20864.3	19270.4	19490.4	14377.3	17804.5	18309.8	18546	19867.2	19616.4	18199.4	13893.5	17666	17152.2
K.DWQEIIALYEK.D	DWQEIIALYEK	CDK5RAP3	Isoform 4 of CDK5 regulatory subunit-associated protein 3 OS=Homo sapiens OX=9606 GN=CDK5RAP3	sp|Q96JB5-4|CK5P3_HUMAN	R	11830.3	11970.7	13259.3	8787.86	9442.87	8695.17	11508.7	11224.9	9996.8	9907.28	10734.5	11358.6	14304.3	14785.1	10908.9	12337.2	13867.3	13191.1
R.LMEMYNNVFCPPMK.F	LMEMYNNVFCPPMK	SRGAP2	SLIT-ROBO Rho GTPase-activating protein 2 OS=Homo sapiens OX=9606 GN=SRGAP2 PE=1 SV=3	tr|B7ZM87|B7ZM87_HUMAN	R	44859.5	48149.4	44171.2	38224.9	32933.5	35236.9	36492.3	36345.8	42759.6	35800.5	38552	38921.9	48630.4	49435.8	44775.9	47349	45034.7	45680.6
K.IVLVLPHDPSFAIK.K	IVLVLPHDPSFAIK	ESCO2	N-acetyltransferase ESCO2 OS=Homo sapiens OX=9606 GN=ESCO2 PE=1 SV=1	sp|Q56NI9|ESCO2_HUMAN	R	8481.1	8845.62	11301.7	7243.09	6354.61	7609.12	9052.53	6008.21	6610.19	7240.14	8432.45	5064.75	8066.1	9532.91	8093.07	8136.53	6788.16	6679.96
K.M*LLDPMGGIVMTNDGNAILR.E	M*LLDPMGGIVMTNDGNAILR	CCT3	T-complex protein 1 subunit gamma OS=Homo sapiens OX=9606 GN=CCT3 PE=1 SV=4	sp|P49368|TCPG_HUMAN	R	61350.4	57969.7	71254.7	59156	56635	64616.8	50366.5	56004.8	58008.4	59420.4	54502	55942.7	63142.9	69364.2	62091.4	57900.9	64692.8	67292.1
K.LIGCYVGNTMEDVVLVR.I	LIGCYVGNTMEDVVLVR	ETNK1	Ethanolamine kinase 1 OS=Homo sapiens OX=9606 GN=ETNK1 PE=1 SV=1	sp|Q9HBU6|EKI1_HUMAN	R	15798.6	16246.9	17525.5	17780.4	16979.7	13253.9	17676.9	15237.1	17663.7	16105.8	15307.1	17606.5	14275.6	19033.9	13381.5	13661.5	14387.7	14363.5
K.LELFLPEEYPM*AAPK.V	LELFLPEEYPM*AAPK	UBE2N	Ubiquitin-conjugating enzyme E2 N OS=Homo sapiens OX=9606 GN=UBE2N PE=1 SV=1	sp|P61088|UBE2N_HUMAN	R	13496.8	11727.9	12504.9	13645.1	11736.4	14702.7	11701.1	14571	13143.7	12505.9	14507.7	11289.9	13694.9	12512.4	10383.2	10040.8	10769.7	13451.5
K.VLATDFDDEFDDEEPLPAIGTCK.A	VLATDFDDEFDDEEPLPAIGTCK	FNBP1	Formin-binding protein 1 OS=Homo sapiens OX=9606 GN=FNBP1 PE=1 SV=2	sp|Q96RU3|FNBP1_HUMAN	R	12355	12189.3	15887.2	15441.4	15601.8	17199.5	16426.9	15864	15367.6	14319.3	15706.5	16119.9	12805.4	14780.8	14220.2	15225.3	12764.1	15910.3
R.VADEMDVMLGQEVGYSIR.F	VADEMDVMLGQEVGYSIR	DHX15	Pre-mRNA-splicing factor ATP-dependent RNA helicase DHX15 OS=Homo sapiens OX=9606 GN=DHX15 PE=1 SV=2	sp|O43143|DHX15_HUMAN	U	6765.35	5983.76	6575.66	7740.95	5830.33	5557.52	8219.12	6723.35	7411.81	7802.98	8785.04	8798.11	7406.96	9457.06	9009.11	9475.32	7260.41	7526.6
K.ELVMALLK.M	ELVMALLK	SH3BP4	SH3 domain-binding protein 4 OS=Homo sapiens OX=9606 GN=SH3BP4 PE=1 SV=1	sp|Q9P0V3|SH3B4_HUMAN	U	13507.2	13499.3	16803.8	13456.3	10885	11086.4	10507.7	11295.7	11778.9	10350.8	11807.9	9821.5	21860	22390.4	20890.1	16746.4	16301.3	16630
K.NVIVNMEPPPQTVAELVGK.P	NVIVNMEPPPQTVAELVGK	PTPN13	Isoform 4 of Tyrosine-protein phosphatase non-receptor type 13 OS=Homo sapiens OX=9606 GN=PTPN13	sp|Q12923-4|PTN13_HUMAN	R	1975.69	2428.72	2190.72	1726.74	1642.47	2138.03	1727.39	1908.97	2043.5	1899.82	1467.89	1832.19	2538.53	2367.22	2113.23	2513.4	2335.01	2393.35
K.FYFENLLSK.N	FYFENLLSK	CAMK2G	Isoform 6 of Calcium/calmodulin-dependent protein kinase type II subunit gamma OS=Homo sapiens OX=9606 GN=CAMK2G	sp|Q13555-6|KCC2G_HUMAN	R	9569.83	7527.5	9732.07	11421.4	12079.8	11692.3	10411.3	11588.9	10912.5	9835.59	9096.07	11402.2	8687.62	7714.1	6949.3	8103.45	8425.84	8049.63
R.AVETPPLSSVNLLEGLSR.T	AVETPPLSSVNLLEGLSR	GAPVD1	Isoform 6 of GTPase-activating protein and VPS9 domain-containing protein 1 OS=Homo sapiens OX=9606 GN=GAPVD1	sp|Q14C86-6|GAPD1_HUMAN	R	16798.6	15988.9	18494.3	20609.5	23842.9	22745.5	20877.2	22912.1	23809.6	24063.2	27131.7	25014.6	18858.5	20887.5	16853.6	16743	20949.9	22786.8
K.HCAIHVFPWDQEYFDVEPSFTVTYGK.L	HCAIHVFPWDQEYFDVEPSFTVTYGK	PEX1	Peroxisome biogenesis factor 1 OS=Homo sapiens OX=9606 GN=PEX1 PE=1 SV=1	sp|O43933|PEX1_HUMAN	R	35460.7	28171.3	38541.3	36868.8	33986.6	34538.8	34344.8	33828.8	43079.2	36794.9	37891.9	38041.3	30066.9	30446.4	31437	26971.3	29463.5	29623.6
R.IFPGDTILETGEVIPPM*K.E	IFPGDTILETGEVIPPM*K	NDUFB6	NADH dehydrogenase [ubiquinone] 1 beta subcomplex subunit 6 OS=Homo sapiens OX=9606 GN=NDUFB6 PE=1 SV=3	sp|O95139|NDUB6_HUMAN	R	28209.4	28848.6	31812.2	25650.5	24067.6	25447.4	28265	29069	29982.3	27155.3	25743.5	31016.9	26094.2	27913.6	27781.7	23766.1	25960.5	25464.4
K.TNILNSEQVIVEVLPNQPVK.L	TNILNSEQVIVEVLPNQPVK	SMCHD1	Structural maintenance of chromosomes flexible hinge domain-containing protein 1 OS=Homo sapiens OX=9606 GN=SMCHD1 PE=1 SV=2	sp|A6NHR9|SMHD1_HUMAN	R	28290.5	26674	33439	27280.2	28316.7	27636.7	26580	29452.3	27825.1	27507.8	27806.8	30772	32556.2	29743.9	29741.9	25126.1	25696.1	29864.7
K.HGYNVEQALGMLFWHK.H	HGYNVEQALGMLFWHK	RCOR3	Isoform 3 of REST corepressor 3 OS=Homo sapiens OX=9606 GN=RCOR3	sp|Q9P2K3-3|RCOR3_HUMAN	R	76362	80697.3	99789.2	66567.6	74590.6	68174.7	63267.1	65817.1	63151.6	62295.5	63843.1	78515	117381	100561	106172	88972.7	107554	96876.3
K.FYFENLLSK.N	FYFENLLSK	CAMK2G	Isoform 6 of Calcium/calmodulin-dependent protein kinase type II subunit gamma OS=Homo sapiens OX=9606 GN=CAMK2G	sp|Q13555-6|KCC2G_HUMAN	R	3255.31	2762.26	3487.97	5397	4574.48	5458.03	5379.69	5786.06	5839.53	2752.73	5601.21	5656.3	3419.93	3490.13	3820.68	2957.35	2965.76	3720.19
K.NM*HSFNTDPEVFIFLVSTR.A	NM*HSFNTDPEVFIFLVSTR	HELLS	Helicase, lymphoid-specific, isoform CRA_b OS=Homo sapiens OX=9606 GN=HELLS PE=1 SV=1	tr|A0A0B4J1V9|A0A0B4J1V9_HUMAN	R	0	0	0	0	0	0	0	0	0	0	0	0	0	0	0	0	0	0
R.TVVNISSLCALQPFK.G	TVVNISSLCALQPFK	SPR	Sepiapterin reductase OS=Homo sapiens OX=9606 GN=SPR PE=1 SV=1	sp|P35270|SPRE_HUMAN	U	132294	128120	135218	152434	169305	175994	186791	194563	195479	190376	211886	212379	113250	109898	129154	104703	114708	121193
R.RFDLFDFCYHLLK.V	RFDLFDFCYHLLK	CYFIP2	Cytoplasmic FMR1-interacting protein 2 OS=Homo sapiens OX=9606 GN=CYFIP2 PE=1 SV=2	sp|Q96F07|CYFP2_HUMAN	R	126084	121277	148653	122165	125643	152032	134679	155693	154680	152270	167657	167400	142588	135967	138748	127611	114573	132762
R.EM*VVQLLDDFK.I	EM*VVQLLDDFK	SRPK1	Isoform 1 of SRSF protein kinase 1 OS=Homo sapiens OX=9606 GN=SRPK1	sp|Q96SB4|SRPK1_HUMAN	R	44907.3	47815.1	55591.7	51879.5	59794.7	63460.6	55700.6	64625.5	64597.2	56820.7	62574.9	56339.6	52811.4	64282	45274.4	51567.2	48671.3	51021.9
R.LSM*SLMEQLLK.T	LSM*SLMEQLLK	NUP188	Nucleoporin NUP188 homolog OS=Homo sapiens OX=9606 GN=NUP188 PE=1 SV=1	sp|Q5SRE5|NU188_HUMAN	R	23975	26248.9	27767.9	28214.7	24729.6	25883.9	23950.6	24674.8	27955.6	23242.3	25965.3	27056.2	24677.6	28196.5	24051.4	26309.3	27480.1	28240.6
K.AM*TLMEYLIK.T	AM*TLMEYLIK	EPN1	Isoform 2 of Epsin-1 OS=Homo sapiens OX=9606 GN=EPN1	sp|Q9Y6I3-1|EPN1_HUMAN	R	2932.05	4036.07	3969.72	3794.18	4125.2	4796.77	4240.35	3684.68	5295.37	4452.98	4297.3	5317.74	3342.67	4568.24	3846.24	3082.63	4509.39	3922.73
K.NM*HSFNTDPEVFIFLVSTR.A	NM*HSFNTDPEVFIFLVSTR	HELLS	Helicase, lymphoid-specific, isoform CRA_b OS=Homo sapiens OX=9606 GN=HELLS PE=1 SV=1	tr|A0A0B4J1V9|A0A0B4J1V9_HUMAN	R	1850.23	1496.04	1336.59	1117.73	1498.47	1082.71	1542.07	899.485	997.417	1294.86	1037.76	1891.73	957.342	1810.19	1006.19	1233.99	1519.09	1777.91
R.LPGPPDAPGAVFVLGGEGLR.A	LPGPPDAPGAVFVLGGEGLR	PDXP	Pyridoxal phosphate phosphatase OS=Homo sapiens OX=9606 GN=PDXP PE=1 SV=2	sp|Q96GD0|PLPP_HUMAN	U	29049.6	29835	30915.3	35211.8	29479.7	40781.6	24652.1	41045.1	35654.8	24947.6	35903.1	30587.8	46672.8	23854.4	31216	19508.6	32376.4	26115
K.FFGGYVPEMVLTPDDQR.L	FFGGYVPEMVLTPDDQR	MARS	Methionine--tRNA ligase, cytoplasmic OS=Homo sapiens OX=9606 GN=MARS PE=1 SV=2	sp|P56192|SYMC_HUMAN	R	24425.7	24108.5	28230.3	27705.7	22797.2	25046.9	24730	24568.1	26857.5	17230.9	23808.2	27697.1	25835.7	26134.1	25336.2	18368.5	21742	24786.5
K.VLQEALAGQLDSNCQPMATNWIQEK.V	VLQEALAGQLDSNCQPMATNWIQEK	SPAG5	Sperm-associated antigen 5 OS=Homo sapiens OX=9606 GN=SPAG5 PE=1 SV=2	sp|Q96R06|SPAG5_HUMAN	R	52790.5	55034.9	60855	52719.3	48931.3	47534.1	42635.9	46850.1	47584.1	39117.4	42334.3	42418.5	61840.2	65645.4	55841.8	47648.7	58506.5	57290.3
K.ECMTVAEISQFLK.L	ECMTVAEISQFLK	ARL5A	ADP-ribosylation factor-like protein 5A OS=Homo sapiens OX=9606 GN=ARL5A PE=1 SV=1	sp|Q9Y689|ARL5A_HUMAN	R	34622.2	30016.5	36246.8	37118.4	37769.3	38240.6	28038.1	32945.6	32090.8	27702.4	28351.6	31843.2	34430.9	34303.1	33452.9	32998.4	31072.2	30136.8
R.AITIAGIPQSIIEC.-	AITIAGIPQSIIEC	PCBP2	Poly(rC)-binding protein 2 (Fragment) OS=Homo sapiens OX=9606 GN=PCBP2 PE=1 SV=1	tr|F8W0G4|F8W0G4_HUMAN	U	6322.7	7074.07	8222.94	8181.06	7520.24	7025.52	8760.21	7633.12	6724.2	8218.77	6873.45	6365.81	6547.14	10138.3	8180.72	9623.08	8945.25	8834.82
K.TLVLLLGVDPSR.Q	TLVLLLGVDPSR	MTOR	Serine/threonine-protein kinase mTOR OS=Homo sapiens OX=9606 GN=MTOR PE=1 SV=1	sp|P42345|MTOR_HUMAN	U	5137.47	5706.2	6713.21	6904.18	7094.94	6663.36	7271.44	8213.24	6217.84	6727.91	7023.3	6307.06	6747	6369.14	4798.51	5833.63	5154.32	5682.12
R.GFVFITFK.E	GFVFITFK	HNRNPAB	Heterogeneous nuclear ribonucleoprotein A/B OS=Homo sapiens OX=9606 GN=HNRNPAB PE=1 SV=2	sp|Q99729-3|ROAA_HUMAN	R	5442.29	4516.58	4775.19	5317.04	5564.15	5728.38	5890.32	6276.05	7271.91	5504.09	5406.75	5234.08	4847.38	6441.09	4967.12	5126.66	5141.52	4150.32
R.AGLQFPVGR.V	AGLQFPVGR		Histone H2A OS=Homo sapiens OX=9606 PE=3 SV=1	tr|A0A0U1RRH7|A0A0U1RRH7_HUMAN	R	10547.4	9725.62	12115.5	8799.5	8168.86	10881.4	10265.1	9490.7	10067	8948.32	9497.89	9937.5	10250.6	10250.9	11030	10344.8	9206.74	10392.8
K.IIDFIYTAK.L	IIDFIYTAK	KLHL13	Isoform 5 of Kelch-like protein 13 OS=Homo sapiens OX=9606 GN=KLHL13	sp|Q9P2N7-5|KLH13_HUMAN	R	2994.58	3002.9	3489.6	3266.91	3034.99	3202.25	5128.54	3828.95	3921.09	2858.99	3429.69	2948.94	2938.38	3320.18	3374.02	2515.18	2142.26	2541.99
R.WHFETLEYFPSELGGLR.H	WHFETLEYFPSELGGLR	MTRF1L	Peptide chain release factor 1-like, mitochondrial OS=Homo sapiens OX=9606 GN=MTRF1L PE=1 SV=1	sp|Q9UGC7|RF1ML_HUMAN	R	8079.29	5298.92	10559.4	8306.06	0	7189.41	12935.2	5841.27	5208.44	5136.34	7385.54	7537.91	6694.77	7473.98	5859.5	9094.05	7578.47	9194.9
R.IYLDMLNVYK.C	IYLDMLNVYK	XPO1	Exportin-1 OS=Homo sapiens OX=9606 GN=XPO1 PE=1 SV=1	sp|O14980|XPO1_HUMAN	U	65763.2	65033.2	75310.8	84142.2	74987	74462.1	80623.5	87114.6	83622.7	70074.8	75244.2	61515.6	73913	78183.4	69554	64594.6	72103.1	70757
K.FFGGYVPEMVLTPDDQR.L	FFGGYVPEMVLTPDDQR	MARS	Methionine--tRNA ligase, cytoplasmic OS=Homo sapiens OX=9606 GN=MARS PE=1 SV=2	sp|P56192|SYMC_HUMAN	R	13792	14367.2	15392.2	12774.1	16451.2	16567	14462.1	12511.3	12318.5	9169.73	14698.8	13185.2	14455.9	15962.6	16797.4	15719.8	12871.2	15362.4
R.FVFSLVDAMNGK.E	FVFSLVDAMNGK	MDH2	Malate dehydrogenase, mitochondrial OS=Homo sapiens OX=9606 GN=MDH2 PE=1 SV=3	sp|P40926|MDHM_HUMAN	R	8728.7	8485.55	12371.6	10802.3	11242.1	11057	12068.7	10187.4	11267.2	8918.69	10149.3	8413.67	9973.54	8298.49	10878.2	8238.23	10052.8	8693.26
K.ECMTVAEISQFLK.L	ECMTVAEISQFLK	ARL5A	ADP-ribosylation factor-like protein 5A OS=Homo sapiens OX=9606 GN=ARL5A PE=1 SV=1	sp|Q9Y689|ARL5A_HUMAN	R	78929	82825.5	84678.9	95312	84692.9	90719	69488.9	72549.2	75562.6	62161.5	70180.1	74005.9	77109.3	86199.9	79241.9	71248.6	76998.6	80607.7
K.LASLTPGFSGADVANVCNEAALIAAR.H	LASLTPGFSGADVANVCNEAALIAAR	AFG3L2	AFG3-like protein 2 OS=Homo sapiens OX=9606 GN=AFG3L2 PE=1 SV=2	sp|Q9Y4W6|AFG32_HUMAN	U	39205.6	34561.9	42982.6	42894.6	41788.8	45769.4	45084.6	47144.9	51814	40964.2	51627.2	46844.8	40723.7	37745.1	33686.9	32063.7	31546.8	35946.5
R.VYINYYDMNAANVGWNNSTFA.-	VYINYYDMNAANVGWNNSTFA	MIF	Macrophage migration inhibitory factor OS=Homo sapiens OX=9606 GN=MIF PE=1 SV=4	sp|P14174|MIF_HUMAN	U	39398.6	41294.1	43601.2	62129.8	53615.1	61931.6	38802.6	42673.9	44419	47035.3	44628.9	47562.7	34885.6	36636	32985.2	35340.9	32596.9	34314.3
R.SWFSDASSCESLSHIYDDVDSELNEAAAR.F	SWFSDASSCESLSHIYDDVDSELNEAAAR	NFATC3	Nuclear factor of activated T-cells, cytoplasmic 3 OS=Homo sapiens OX=9606 GN=NFATC3 PE=1 SV=1	sp|Q12968|NFAC3_HUMAN	R	9341.12	10091.9	9907.5	8503.82	8909.67	10271.8	9079.54	8550.46	10012.9	8140.96	11007.8	10265.1	8688.21	9287.35	8255.58	8722.92	10896.9	11310.1
R.FAEPIGGFQCVFPGC.-	FAEPIGGFQCVFPGC	PPME1	Isoform 4 of Protein phosphatase methylesterase 1 OS=Homo sapiens OX=9606 GN=PPME1	sp|Q9Y570-4|PPME1_HUMAN	R	24579.3	17253.8	20377.6	28005.5	29751.6	34383.2	25993.3	27791.2	21703.1	22796.5	19972.6	24558.6	16111.3	18982.2	20984.2	18123	21778.5	18574.2
K.DAFSHVVENTAFFGDVVLR.F	DAFSHVVENTAFFGDVVLR	CCDC134	Coiled-coil domain-containing protein 134 OS=Homo sapiens OX=9606 GN=CCDC134 PE=1 SV=1	sp|Q9H6E4|CC134_HUMAN	U	4955.13	5466.82	7446.18	6738.55	5414.91	6078.58	4538.51	5252.58	6523.21	6664.72	5618.76	5802.42	6718.22	5510.1	5882.84	6524.08	5347.79	6198.79
R.LHLPYALLQEVYK.L	LHLPYALLQEVYK	SYNE2	Isoform 2 of Nesprin-2 OS=Homo sapiens OX=9606 GN=SYNE2	sp|Q8WXH0-2|SYNE2_HUMAN	R	29958.9	27885.3	30770.3	23606.6	20727.8	19505.6	19697.7	21633.2	24498.3	18655.7	21891.8	23407.7	31767.3	29607.8	31312.1	26431.6	25597.9	30385.8
K.DWVQLDKPFADFIDR.Y	DWVQLDKPFADFIDR	PLD1	Phospholipase D1 OS=Homo sapiens OX=9606 GN=PLD1 PE=1 SV=1	sp|Q13393|PLD1_HUMAN	R	29183	24208.3	34661.3	27145.1	29651.3	25591.4	28383.3	26532.4	26921.4	24629.9	27075.3	26653.1	26818.2	25232.6	29672.2	23741.3	24323.7	29667.6
K.WQQHQGLLPPGMTIDLFR.G	WQQHQGLLPPGMTIDLFR	SMU1	WD40 repeat-containing protein SMU1 OS=Homo sapiens OX=9606 GN=SMU1 PE=1 SV=2	sp|Q2TAY7|SMU1_HUMAN	R	901.013	647.688	1051.78	736.637	573.415	1569.85	1173.31	776.287	671.2	1245.89	861.533	1018.64	695.371	716.223	599.655	615.568	1000.33	918.24
R.AHMGMFTELAILYSK.F	AHMGMFTELAILYSK	CLTC	Clathrin heavy chain OS=Homo sapiens OX=9606 GN=CLTC PE=1 SV=1	tr|A0A087WVQ6|A0A087WVQ6_HUMAN	R	11905.3	11666.6	12008.9	13070.4	13051.2	12127.8	12589.3	11426	14195.6	11345.3	14430.1	12176.1	10572.3	12378.4	11031.4	9170.12	12294.3	10622.5
K.TEFLGFFYK.H	TEFLGFFYK	PPP4R3A	Serine/threonine-protein phosphatase 4 regulatory subunit 3A OS=Homo sapiens OX=9606 GN=PPP4R3A PE=1 SV=1	sp|Q6IN85|P4R3A_HUMAN	R	10805.9	11549	13155	17511.1	20186.1	18206.4	15993.5	16778.8	15586.1	15897.8	15786.8	14862.3	9808.44	12624.8	10217.2	12372.6	11383.9	12064.7
K.FTITPPTAQVVGVLK.I	FTITPPTAQVVGVLK	CAPZA1	F-actin-capping protein subunit alpha-1 OS=Homo sapiens OX=9606 GN=CAPZA1 PE=1 SV=3	sp|P52907|CAZA1_HUMAN	U	762346	954585	1.02311e+06	1.37653e+06	1.29167e+06	1558360	1.15579e+06	1.29379e+06	1.19639e+06	1.15507e+06	1.23138e+06	1.06301e+06	965116	1.05581e+06	1.00988e+06	753629	982558	891906
K.GEDESWDFGTGAGFYVDATEDPWK.T	GEDESWDFGTGAGFYVDATEDPWK	ESD	S-formylglutathione hydrolase OS=Homo sapiens OX=9606 GN=ESD PE=1 SV=2	sp|P10768|ESTD_HUMAN	R	27123.8	20987.2	27781.7	32907.5	30340	29018	32854.7	37145	30953.4	34078.2	29549.7	35049.2	24839.6	24672.2	17090.3	24392.5	22566.6	22766.2
K.IMGNLNLPKPQQIDFAVPANMR.C	IMGNLNLPKPQQIDFAVPANMR	ETHE1	Persulfide dioxygenase ETHE1, mitochondrial OS=Homo sapiens OX=9606 GN=ETHE1 PE=1 SV=2	sp|O95571|ETHE1_HUMAN	U	8385.71	6954.45	7368.19	8939.8	7505.08	10027.7	10763.9	8447.41	11797.6	6471.5	8317.85	8333.37	7091.45	6883.14	6401.78	5267.84	5673.73	6029.54
R.KVEDLFLTFAK.K	KVEDLFLTFAK	SPTAN1	Spectrin alpha chain, non-erythrocytic 1 OS=Homo sapiens OX=9606 GN=SPTAN1 PE=1 SV=1	sp|Q13813|SPTN1_HUMAN	R	4051.49	2653.09	4954.29	3259.65	4201.2	3546.06	3820.62	3428.69	3871.96	1835.33	4212.57	3742.21	2888.97	2891.78	3040.96	3149.05	4252.26	4256.73
R.FYPGQAPSLAENFAEHVLR.A	FYPGQAPSLAENFAEHVLR	BCS1L	Mitochondrial chaperone BCS1 OS=Homo sapiens OX=9606 GN=BCS1L PE=1 SV=1	sp|Q9Y276|BCS1_HUMAN	R	77559.8	63852.6	71893.1	52136	60232.3	71711.5	64877	58455.1	75344.6	37504.1	54907.7	58936.9	98762.2	98340.2	94160.4	69047	72181.3	87179.5
K.SFFNAQFGSLFR.T	SFFNAQFGSLFR	NT5DC3	5'-nucleotidase domain-containing protein 3 OS=Homo sapiens OX=9606 GN=NT5DC3 PE=1 SV=1	sp|Q86UY8|NT5D3_HUMAN	R	96262.4	70294.1	89378.1	78118	87869.1	80063.5	70883.8	68232.1	72161.8	63026.1	70311.8	66370.2	96895.3	93912.5	92601.6	86102.1	88840.9	79935.5
K.LTAYAMTIPFVR.Q	LTAYAMTIPFVR	HADHA	Trifunctional enzyme subunit alpha, mitochondrial OS=Homo sapiens OX=9606 GN=HADHA PE=1 SV=2	tr|H0YFD6|H0YFD6_HUMAN	R	62607.7	24490.9	44135.5	49788.9	32855.9	43272.6	31096	31218.5	38182	33880.5	35250.4	42086	33818.4	27640.6	38055.1	27473.9	42370.6	38083
K.VFLLGEEVAQYDGAYK.V	VFLLGEEVAQYDGAYK	PDHB	Pyruvate dehydrogenase E1 component subunit beta, mitochondrial OS=Homo sapiens OX=9606 GN=PDHB PE=1 SV=3	sp|P11177|ODPB_HUMAN	R	65987	49824.8	61608.4	60084.2	55971	62580.2	73340.6	67493.5	72457.4	54798.1	60596.2	61779.5	61915.9	61759.7	63602.4	54419.6	54758.5	53869
R.AFDM*WAGDVNDLLK.F	AFDM*WAGDVNDLLK	FAM3A	Family with sequence similarity 3, member A, isoform CRA_c OS=Homo sapiens OX=9606 GN=FAM3A PE=1 SV=1	tr|D3DWX8|D3DWX8_HUMAN	R	31940.8	30770.7	34914.5	36992.8	26938.8	33625.5	33529.6	33705.9	37216.7	26683.3	32827.5	33042.7	32432.9	38713.9	28736.8	31517.8	31388.2	27823
K.YPSPFFVFGEK.I	YPSPFFVFGEK	DHX9	ATP-dependent RNA helicase A OS=Homo sapiens OX=9606 GN=DHX9 PE=1 SV=4	sp|Q08211|DHX9_HUMAN	R	15422.9	14225.6	16424	14296	15183	13296.7	13163.6	17721.2	17156.8	12162.7	14853.1	13190.5	16046.5	15384.2	17158.3	15578.8	16998.9	18424.9
R.LLLDTLQLSK.-	LLLDTLQLSK	INPPL1	Phosphatidylinositol 3,4,5-trisphosphate 5-phosphatase 2 OS=Homo sapiens OX=9606 GN=INPPL1 PE=1 SV=2	sp|O15357|SHIP2_HUMAN	R	274627	281714	293891	283199	308012	315213	295410	302956	310711	283304	296268	312920	269846	285877	254791	254978	226675	248330
K.VFLLGEEVAQYDGAYK.V	VFLLGEEVAQYDGAYK	PDHB	Pyruvate dehydrogenase E1 component subunit beta, mitochondrial OS=Homo sapiens OX=9606 GN=PDHB PE=1 SV=3	sp|P11177|ODPB_HUMAN	R	11492.4	11015.9	13834.9	12692.5	12987.1	13060.9	13083.4	13324	16730.1	11358.5	12796.3	11731.5	14264	12465.4	10634	10136.1	10493.5	10753.1
R.LIFLDSIK.S	LIFLDSIK	AKAP9	Isoform 6 of A-kinase anchor protein 9 OS=Homo sapiens OX=9606 GN=AKAP9	sp|Q99996|AKAP9_HUMAN	R	14322.4	15701.2	13432	14846.5	14790.6	15481.4	11798.4	12591.1	11892.5	11827.1	12847.4	12251.8	11762.1	13035.8	11624.1	9896.86	9715.62	9866.15
K.ELICHNQFSLFLVGSGGFGGK.R	ELICHNQFSLFLVGSGGFGGK	HSD17B4	Isoform 2 of Peroxisomal multifunctional enzyme type 2 OS=Homo sapiens OX=9606 GN=HSD17B4	sp|P51659|DHB4_HUMAN	R	2901.57	3626.02	4436.21	2978.95	3548.96	3212.81	3325.2	3354.18	5530.54	3460.21	3828.73	2962.99	3371.8	4177.67	2775.77	4758.27	3347.58	3097.26
K.WNLPVYFQIR.F	WNLPVYFQIR	COG2	Conserved oligomeric Golgi complex subunit 2 OS=Homo sapiens OX=9606 GN=COG2 PE=1 SV=1	sp|Q14746|COG2_HUMAN	R	8052.38	9625.4	8656.22	10112.1	9691.12	11133.2	11640	12140.7	11417.5	9885.19	9619.22	9890.26	6996.92	7254.71	6960.91	6174.57	6655.95	7288.8
K.LVEHFCAEFK.T	LVEHFCAEFK	HSPH1	Isoform 4 of Heat shock protein 105 kDa OS=Homo sapiens OX=9606 GN=HSPH1	sp|Q92598|HS105_HUMAN	R	0	0	659.309	851.847	820.991	1277.29	1305.11	952.284	590.481	995.22	592.092	687.714	1000.46	975.223	0	0	896.29	0
R.VIMGEEVEPVGLMTGSGVVGVK.V	VIMGEEVEPVGLMTGSGVVGVK	CAD	CAD protein OS=Homo sapiens OX=9606 GN=CAD PE=1 SV=3	sp|P27708|PYR1_HUMAN	R	219526	230228	272826	231638	246227	233925	247484	242060	253960	211365	228808	234220	278670	276138	258460	236678	236006	246944
K.NYQFFIGENMNPDGM*VALLDYR.E	NYQFFIGENMNPDGM*VALLDYR	TPT1	Translationally-controlled tumor protein OS=Homo sapiens OX=9606 GN=TPT1 PE=1 SV=1	sp|P13693|TCTP_HUMAN	R	17927.3	14592.7	23224.3	33708.9	31039.6	28904.2	23741.5	27165.7	24823.9	25387	27845.8	24684	19040.3	17374.5	18684.2	15220.1	17907.3	14101.9
K.ETVYCLNDDDETEVLKEDIIQGFR.Y	ETVYCLNDDDETEVLKEDIIQGFR	XRCC5	X-ray repair cross-complementing protein 5 OS=Homo sapiens OX=9606 GN=XRCC5 PE=1 SV=3	sp|P13010|XRCC5_HUMAN	U	39486.5	32981	43474.8	38173.4	36085.3	42245.5	36957.6	37801.3	37435.5	34868.3	32342.7	38326.7	37501.5	43234.2	40346.4	38165.8	39065.4	44105.1
K.TEFLGFFYK.H	TEFLGFFYK	PPP4R3A	Serine/threonine-protein phosphatase 4 regulatory subunit 3A OS=Homo sapiens OX=9606 GN=PPP4R3A PE=1 SV=1	sp|Q6IN85|P4R3A_HUMAN	R	45637.8	45938.1	58480.8	81648.5	77907.9	74306.8	66629.2	73560.4	65764.3	67346.2	77128.3	75432.2	50457.1	55577.4	47244.6	56743.7	50459.1	60128.2
R.LIFLDSIK.S	LIFLDSIK	AKAP9	Isoform 6 of A-kinase anchor protein 9 OS=Homo sapiens OX=9606 GN=AKAP9	sp|Q99996|AKAP9_HUMAN	R	60179.3	62649.1	66037.9	71460.8	72148.9	76077.3	62998.8	67080.8	66049.7	57863.2	57681.5	64486.6	59890.9	63518.1	59143.9	55897.8	54980.3	59805.9
K.VIESTQGLGNDLAGVLALQR.K	VIESTQGLGNDLAGVLALQR	SPTBN2	Spectrin beta chain, non-erythrocytic 2 OS=Homo sapiens OX=9606 GN=SPTBN2 PE=1 SV=3	sp|O15020|SPTN2_HUMAN	R	6258.56	5766.22	5952.23	6043.89	6270.3	5726.65	7871.04	6808.2	6611.29	6329.46	6588.95	7446.95	5285.63	4873.69	4515.9	4371.65	4044.93	6273.47
R.EIFNFVLK.A	EIFNFVLK	PRKDC	DNA-dependent protein kinase catalytic subunit OS=Homo sapiens OX=9606 GN=PRKDC PE=1 SV=3	sp|P78527|PRKDC_HUMAN	R	10390.4	9901.25	12594.6	9428.57	8024.34	10079.7	10764.1	8375.36	10604.7	9416.47	9695.47	9139.27	10312.7	10741.3	9043.56	8830.08	10740.1	11869.2
R.CPVTVCGDVHGQFHDLMELFR.I	CPVTVCGDVHGQFHDLMELFR	PPP2CA	Serine/threonine-protein phosphatase 2A catalytic subunit alpha isoform OS=Homo sapiens OX=9606 GN=PPP2CA PE=1 SV=1	sp|P67775|PP2AA_HUMAN	R	3953.46	3828.29	3838.65	4894.75	4900.47	4808.05	4254.28	5085.85	4981.21	3216.99	4561.09	3858.17	3397.33	4370.73	3977.23	3862.84	4235.69	4829.33
R.DNLEFFLAGIGR.L	DNLEFFLAGIGR	FASN	Fatty acid synthase OS=Homo sapiens OX=9606 GN=FASN PE=1 SV=3	sp|P49327|FAS_HUMAN	R	8854.96	7274.77	8478.9	8903.42	8659.9	7496.84	10041.5	8975.2	10255.9	10691.9	10141.9	9541.06	8667.01	9230.82	7982.15	8560.51	7614.94	7982.41
R.VAILWHEM*WHEGLEEASR.L	VAILWHEM*WHEGLEEASR	MTOR	Serine/threonine-protein kinase mTOR OS=Homo sapiens OX=9606 GN=MTOR PE=1 SV=1	sp|P42345|MTOR_HUMAN	R	0	0	0	0	0	594.62	0	0	0	0	515.664	0	0	0	0	0	612.366	0
K.ETVYCLNDDDETEVLKEDIIQGFR.Y	ETVYCLNDDDETEVLKEDIIQGFR	XRCC5	X-ray repair cross-complementing protein 5 OS=Homo sapiens OX=9606 GN=XRCC5 PE=1 SV=3	sp|P13010|XRCC5_HUMAN	U	171483	259906	206457	156263	179409	252279	175942	187573	113631	163682	151188	246578	195072	167475	179862	178348	251720	179150
K.VFDFTFSPEEMK.Q	VFDFTFSPEEMK	AKR1A1	Alcohol dehydrogenase [NADP(+)] OS=Homo sapiens OX=9606 GN=AKR1A1 PE=1 SV=3	sp|P14550|AK1A1_HUMAN	U	72187.4	88919	93367.4	145858	154863	177925	127918	143094	95713.9	112778	130628	120696	81427.5	76171.5	83190.9	75474	59819.1	75545.4
R.TLHTDILFGLIK.D	TLHTDILFGLIK	DHX16	Pre-mRNA-splicing factor ATP-dependent RNA helicase DHX16 OS=Homo sapiens OX=9606 GN=DHX16 PE=1 SV=2	sp|O60231|DHX16_HUMAN	R	14804	17366.8	15979.9	18933.2	17154.8	20141.7	15664.5	19980.4	16407	13309.6	19091	16632.7	15011.1	18454	15159	14534.1	16609.8	16216.9
R.LLVELGFSK.V	LLVELGFSK	RRM2B	Isoform 6 of Ribonucleoside-diphosphate reductase subunit M2 B OS=Homo sapiens OX=9606 GN=RRM2B	sp|Q7LG56-6|RIR2B_HUMAN	R	10335	13808.5	15770.4	17145.2	14630.7	14288.9	14373.3	16046.6	15669.3	14659.4	16953.7	14240.9	12293.3	13770.3	12036.9	12720.9	13778	12820
K.FRPFYLSQLEESVEEDVK.S	FRPFYLSQLEESVEEDVK	RIPK1	Receptor-interacting serine/threonine-protein kinase 1 OS=Homo sapiens OX=9606 GN=RIPK1 PE=1 SV=3	sp|Q13546|RIPK1_HUMAN	R	4081.63	4365.68	5454.04	5739.42	6965.72	7743.22	3996.29	5907.28	5633.52	5995.41	5866.13	5409.59	3865.38	4825.49	4951.35	4477.18	3985.29	4126.27
K.VFDAIM*NFK.K	VFDAIM*NFK	EEF2	Elongation factor 2 OS=Homo sapiens OX=9606 GN=EEF2 PE=1 SV=4	sp|P13639|EF2_HUMAN	U	16411	16545.4	23360.2	13267.5	18872.4	17204.2	16336.1	13664	14725.5	15018.8	15442	14067.1	14317.1	17668.1	15526.5	13447.4	15873.8	16865.2
R.AVLDALLEGK.A	AVLDALLEGK	MAP1A	Microtubule-associated protein 1A OS=Homo sapiens OX=9606 GN=MAP1A PE=1 SV=1	tr|E9PGC8|E9PGC8_HUMAN	R	2949.03	3185.96	5122.56	5052.51	3713.86	5454.38	4685.6	4024.48	3635.29	4204.31	3085.56	4332.07	3381.73	4126.36	2417.05	3097.01	3398.65	3201.94
R.KIPNPDFFEDLEPFR.M	KIPNPDFFEDLEPFR	CANX	Isoform 2 of Calnexin OS=Homo sapiens OX=9606 GN=CANX	sp|P27824-2|CALX_HUMAN	R	238947	215092	253667	241040	259342	254627	249797	236703	260197	183661	212844	206775	242534	243693	251190	216996	264880	239935
K.ISDSVLVDIKDTEPLIQTAK.T	ISDSVLVDIKDTEPLIQTAK	CCT5	T-complex protein 1 subunit epsilon OS=Homo sapiens OX=9606 GN=CCT5 PE=1 SV=1	sp|P48643|TCPE_HUMAN	R	310670	264287	299944	290734	314352	380320	309273	347140	274204	292468	252838	306545	288001	320330	261106	265806	246225	274262
K.DIFSEVGSVVSFR.L	DIFSEVGSVVSFR	CSTF2T	Cleavage stimulation factor subunit 2 tau variant OS=Homo sapiens OX=9606 GN=CSTF2T PE=1 SV=1	sp|Q9H0L4|CSTFT_HUMAN	U	18893.5	19796.1	21852.5	27204.4	25087	24625.3	20186	28784.2	21348.7	24753.6	20014.5	20629.2	23824.3	13443.5	21158.4	20887.2	17920	19922.1
K.IVTPDWVLDCVSEK.T	IVTPDWVLDCVSEK	PAXIP1	PAX-interacting protein 1 OS=Homo sapiens OX=9606 GN=PAXIP1 PE=1 SV=2	sp|Q6ZW49|PAXI1_HUMAN	R	59962.3	44774.2	57861.3	41721.9	43241.4	41424.2	48625.5	58095	51081.1	31605	51635.2	47061	62264.7	60102.2	59297.9	46235	59874.5	55853.6
K.VLFLLGADGGCITR.Q	VLFLLGADGGCITR	NDUFS1	Isoform 2 of NADH-ubiquinone oxidoreductase 75 kDa subunit, mitochondrial OS=Homo sapiens OX=9606 GN=NDUFS1	sp|P28331-2|NDUS1_HUMAN	R	25177.3	22700.7	29750.9	14340.7	21091.6	15941.5	14763.8	22842	23452.2	15342.6	19064.7	16968	26073.1	22346.3	20796.5	18726.5	21125.4	18699.4
R.YLQSLLAEVER.R	YLQSLLAEVER	LUC7L3	Cisplatin resistance-associated overexpressed protein, isoform CRA_b OS=Homo sapiens OX=9606 GN=LUC7L3 PE=1 SV=1	tr|J3KPP4|J3KPP4_HUMAN	R	79824.5	64471.4	86330.4	58182.3	56211.4	66237.7	69061.5	61942.7	60260.4	44289.4	59645.1	57938.9	98251.9	85953.5	77864.1	78461.4	73575.3	75146.2
K.ELICHNQFSLFLVGSGGFGGK.R	ELICHNQFSLFLVGSGGFGGK	HSD17B4	Isoform 2 of Peroxisomal multifunctional enzyme type 2 OS=Homo sapiens OX=9606 GN=HSD17B4	sp|P51659|DHB4_HUMAN	R	19989.2	21497.8	23387.9	21809.4	21496.2	17910.2	24301.5	24777.6	27262.2	22778.9	22234.4	20825.7	18158.6	20309.7	22035.9	23144.8	18687.8	21371.1
R.SYALVSLSFFR.K	SYALVSLSFFR	INSR	Insulin receptor OS=Homo sapiens OX=9606 GN=INSR PE=1 SV=4	sp|P06213|INSR_HUMAN	R	2883.19	2042.36	4286.14	2911.92	2616.95	2204.04	3804.32	3256.67	3669.98	3942.38	3158.72	2836.08	3281.89	4356.63	3228.48	3294.67	3716.87	2965.06
K.VFNTTPDDLDLHVIYDVSHNIAK.V	VFNTTPDDLDLHVIYDVSHNIAK	RTCB	tRNA-splicing ligase RtcB homolog OS=Homo sapiens OX=9606 GN=RTCB PE=1 SV=1	sp|Q9Y3I0|RTCB_HUMAN	U	3613.01	4528.18	3415.75	4274.58	4275	3485.6	3707.65	3617.58	3610.05	3074.6	3341.1	4363.34	3226.03	2806.06	2955.21	3241.18	3102.22	2882.98
R.LFFLQVK.E	LFFLQVK	RDX	Isoform 5 of Radixin OS=Homo sapiens OX=9606 GN=RDX	tr|E7EQR4|E7EQR4_HUMAN	R	5444.64	6229.05	4910.72	5913.62	5938.48	6065.2	5770.49	5907.78	6163.75	5015.75	6506.02	5682.19	4802.68	6193.41	5201.93	4666.11	4041.81	5011.97
K.TASEM*VLADDNFSTIVAAVEEGR.A	TASEM*VLADDNFSTIVAAVEEGR	ATP2A2	Sarcoplasmic/endoplasmic reticulum calcium ATPase 2 OS=Homo sapiens OX=9606 GN=ATP2A2 PE=1 SV=1	sp|P16615|AT2A2_HUMAN	R	40350.3	30593.4	38102.9	25086	33720.9	27472.5	24685.8	29513.4	34542	25538.2	29129.7	25608.3	42072.3	40541.5	41461.3	27719	28879.8	28522.2
R.SLAILSLAENEIR.D	SLAILSLAENEIR	CEP97	Isoform 2 of Centrosomal protein of 97 kDa OS=Homo sapiens OX=9606 GN=CEP97	sp|Q8IW35|CEP97_HUMAN	R	8421.2	9804.94	10997.5	11490.1	11994.5	11838	12195.4	11240.2	10960	11493.9	13138.9	7143.79	8035.59	11454.5	8308	8714.05	9910.04	11569.1
K.AEM*IIEQNTDGVNFYNILTK.S	AEM*IIEQNTDGVNFYNILTK	SCPEP1	Retinoid-inducible serine carboxypeptidase OS=Homo sapiens OX=9606 GN=SCPEP1 PE=1 SV=1	sp|Q9HB40|RISC_HUMAN	R	6392.1	8498.6	12047.2	5239	7331.84	5935.94	5876.8	4725.68	5621.12	6756.83	7933.97	7664.07	4827.03	9789.29	7136.89	12170.6	9561.96	12258.5
K.TVEEVLGHFGVNESTGLSLEQVK.K	TVEEVLGHFGVNESTGLSLEQVK	ATP2A2	Sarcoplasmic/endoplasmic reticulum calcium ATPase 2 OS=Homo sapiens OX=9606 GN=ATP2A2 PE=1 SV=1	sp|P16615|AT2A2_HUMAN	R	16833.7	17271.4	17870.3	16045.4	18654.8	20070.5	18102	18882.2	16135.9	12966.2	16492.4	17808.5	15934	18457.2	15516.8	17478.6	14215.8	18782.2
R.YQQAGLPLIVLAGK.E	YQQAGLPLIVLAGK	ACO1	Cytoplasmic aconitate hydratase OS=Homo sapiens OX=9606 GN=ACO1 PE=1 SV=3	sp|P21399|ACOC_HUMAN	U	13174	14936.4	17355.5	17371.6	16399.9	19626.7	20959.5	23901.3	21024.9	17730.3	25176.9	23838.7	12845.4	15496.4	13739.7	12434.5	15125.2	14422.7
R.MSSFGDFVALSDVCDVPTAK.I	MSSFGDFVALSDVCDVPTAK	ATIC	Bifunctional purine biosynthesis protein PURH OS=Homo sapiens OX=9606 GN=ATIC PE=1 SV=3	sp|P31939|PUR9_HUMAN	R	5120.16	8631.58	7896.99	6955.95	7771.87	10130.9	6727.19	6030.4	7099.53	6160.47	7267.66	9572.59	8097.41	8610.76	6743.72	7730.55	6579.25	8016.82
K.LFPIVEAMQK.H	LFPIVEAMQK	XXYLT1	Xyloside xylosyltransferase 1 OS=Homo sapiens OX=9606 GN=XXYLT1 PE=1 SV=1	sp|Q8NBI6|XXLT1_HUMAN	R	27317.3	28364.5	30608.1	30362.5	32619.5	29720.8	29680.1	31684.1	27845.8	26617.1	32218.8	28732.9	24957.3	26086.8	25678.1	23443.3	23779.1	23651.5
R.DFPLKPALPPASLAVAAIQR.E	DFPLKPALPPASLAVAAIQR	PHRF1	PHD and RING finger domain-containing protein 1 OS=Homo sapiens OX=9606 GN=PHRF1 PE=1 SV=3	sp|Q9P1Y6|PHRF1_HUMAN	R	4134.49	4555.39	5147.29	5297.35	4319.81	4216.27	4462.43	3853.49	4387.82	3343.23	4982.48	3796.23	4643.15	5850.34	5374.71	4236.97	4281.21	4572.41
K.DELHIVEAEAMNYEGSPIK.V	DELHIVEAEAMNYEGSPIK	NPM1	Nucleophosmin OS=Homo sapiens OX=9606 GN=NPM1 PE=1 SV=2	sp|P06748|NPM_HUMAN	R	3132.42	3321.24	4066.88	3854.66	4771.58	4340.37	3881.51	3186.95	4219.72	2654.99	4019.42	3050.96	3497.7	3520.83	3719.05	3414.89	3242.38	2982.26
K.LFPIVEAMQK.H	LFPIVEAMQK	XXYLT1	Xyloside xylosyltransferase 1 OS=Homo sapiens OX=9606 GN=XXYLT1 PE=1 SV=1	sp|Q8NBI6|XXLT1_HUMAN	R	2958.4	2267.89	3205.27	2771.97	3093.28	3298.99	3303.83	2531.63	2626.31	2204.71	1788.93	2698.41	1931.91	2908.98	2445.01	1534.88	2129.22	2485.01
R.VAILWHEMWHEGLEEASR.L	VAILWHEMWHEGLEEASR	MTOR	Serine/threonine-protein kinase mTOR OS=Homo sapiens OX=9606 GN=MTOR PE=1 SV=1	sp|P42345|MTOR_HUMAN	R	0	0	0	0	0	0	0	0	0	0	896.275	0	0	0	0	0	0	0
R.QIPLQSLDLEFGSGFQPR.V	QIPLQSLDLEFGSGFQPR	EMC1	ER membrane protein complex subunit 1 OS=Homo sapiens OX=9606 GN=EMC1 PE=1 SV=1	sp|Q8N766|EMC1_HUMAN	R	73282.5	57099.2	85985.5	67773.5	59800.4	67734.2	79980.6	73937.9	79547.6	65865.1	59640.7	75573.3	58660.1	63762	82133.6	56944.6	64629.5	75635.9
K.LYLAPLTTCGNLPFR.R	LYLAPLTTCGNLPFR	DUS3L	tRNA-dihydrouridine(47) synthase [NAD(P)(+)]-like OS=Homo sapiens OX=9606 GN=DUS3L PE=1 SV=2	sp|Q96G46|DUS3L_HUMAN	R	62659.1	73532.5	87629.1	78887.9	72314.8	70906.8	86681.9	58667.2	71911.4	78288.7	81179.4	77698	68814.2	75005.5	55680.3	53400.6	67933.1	76668.4
R.CPLPCIPTLIGTPVK.I	CPLPCIPTLIGTPVK	RACGAP1	Rac GTPase-activating protein 1 OS=Homo sapiens OX=9606 GN=RACGAP1 PE=1 SV=1	sp|Q9H0H5|RGAP1_HUMAN	U	16279.2	18317.2	23927.7	20182.9	24470.4	22472.7	19619.6	20030.8	19507.5	16531.3	23885.7	19728.2	21781.3	22833.9	22021.1	22446.4	18994.7	21047
R.TDADSESDNSDNNTIFVQGLGEGVSTDQVGEFFK.Q	TDADSESDNSDNNTIFVQGLGEGVSTDQVGEFFK	TAF15	TATA-binding protein-associated factor 2N OS=Homo sapiens OX=9606 GN=TAF15 PE=1 SV=1	sp|Q92804|RBP56_HUMAN	R	71134.8	63929.4	93001	68967.5	71005.9	71684.8	72929.1	76631	76044.2	64078.4	71544.8	64466.5	85014.4	84439.9	84663.2	94641.5	85262.4	88849.5
K.ELLVPLTSSMYVPGK.L	ELLVPLTSSMYVPGK	PFDN5	Prefoldin subunit 5 OS=Homo sapiens OX=9606 GN=PFDN5 PE=1 SV=2	sp|Q99471|PFD5_HUMAN	U	49715.2	56928.6	56370.6	58114.4	52062.5	61173.5	46406.1	45383.6	54217.8	49262.2	47540.7	55778.1	50341.7	56569.5	46848.6	49502.8	51221.8	48995.5
K.ETAPVQLPVSGPELAAMMK.I	ETAPVQLPVSGPELAAMMK	HERC2	E3 ubiquitin-protein ligase HERC2 OS=Homo sapiens OX=9606 GN=HERC2 PE=1 SV=2	sp|O95714|HERC2_HUMAN	R	29337.8	30087.8	34258.6	27994.8	25475.4	25734	25466.5	28284.8	28522.2	23699.1	29725.1	32147.8	32889.4	32576.2	27797.6	28511.2	29360.4	29213.9
K.LVLEFFSSR.S	LVLEFFSSR	ANAPC1	Anaphase-promoting complex subunit 1 OS=Homo sapiens OX=9606 GN=ANAPC1 PE=1 SV=1	sp|Q9H1A4|APC1_HUMAN	R	24215.4	27601.8	26330.8	22588.8	23141	22975.4	26214.9	26657.9	28792.2	21711.4	25488.8	23412.1	24254.8	30908.4	23188.6	24378.3	23038.5	27769.1
R.LASYWAQPQDALSQEVSPEVWK.D	LASYWAQPQDALSQEVSPEVWK	AGK	Acylglycerol kinase, mitochondrial OS=Homo sapiens OX=9606 GN=AGK PE=1 SV=2	sp|Q53H12|AGK_HUMAN	R	5544.49	4991.99	7525.09	4580.11	4907.63	5241.27	5828.52	5346.73	5456.6	4335.84	4472.35	4383.93	6518.38	6318.49	5637.56	5344.23	4555.87	6129.63
K.LADELHM*PSLPEMMFGDNVLR.I	LADELHM*PSLPEMMFGDNVLR	TIPRL	TIP41-like protein OS=Homo sapiens OX=9606 GN=TIPRL PE=1 SV=2	sp|O75663|TIPRL_HUMAN	R	772.865	1394.32	1086.28	996.706	1429.77	1006.7	1166.2	1019.69	1511.3	802.795	914.574	1316.28	1110.74	992.888	1188.54	1369.13	1365.72	1064.49
R.EEDFDQLLEALR.A	EEDFDQLLEALR	PALD1	Paladin OS=Homo sapiens OX=9606 GN=PALD1 PE=1 SV=3	sp|Q9ULE6|PALD_HUMAN	U	33248.6	39669.6	38366.3	42405.3	43108.7	39900.1	45361.4	47604.3	49427.2	40335.4	53399.5	39455	38432.7	40080.6	31753.9	37023.4	37176.6	36905.2
R.ELFASLTPWACGSHTPLLAGR.M	ELFASLTPWACGSHTPLLAGR	TBC1D9B	TBC1 domain family member 9B OS=Homo sapiens OX=9606 GN=TBC1D9B PE=1 SV=3	sp|Q66K14|TBC9B_HUMAN	R	65847.4	66628.7	64385.4	75093.5	74777.9	76220.6	76922.9	85637.9	80607.7	72062.4	80923.4	83403.4	63776.1	62574.5	55881.6	60715	63692.9	64219
K.ILFYDSEQDKEQSNPYMVLDIDK.L	ILFYDSEQDKEQSNPYMVLDIDK	ROCK2	Rho-associated protein kinase 2 OS=Homo sapiens OX=9606 GN=ROCK2 PE=1 SV=4	sp|O75116|ROCK2_HUMAN	R	7747.3	10248.5	9382.1	9802.36	11348.8	9529.86	9928.96	10742.9	11194.3	9598.73	8790.87	9419.01	9765.46	12111.4	10039.8	9797.17	8782.33	10687.3
K.LLDAVDTYIPVPAR.D	LLDAVDTYIPVPAR	TUFM	Elongation factor Tu, mitochondrial OS=Homo sapiens OX=9606 GN=TUFM PE=1 SV=2	sp|P49411|EFTU_HUMAN	U	76347.2	76435.1	79949.7	53378.2	61857.3	59035.7	67228.4	65683.3	67286.5	55609.7	62912.8	65134.2	91571.3	94492.8	84144.2	76240.6	78602.1	85301.2
R.EEWTTAIQTVADGLK.K	EEWTTAIQTVADGLK	AKT1	RAC-alpha serine/threonine-protein kinase OS=Homo sapiens OX=9606 GN=AKT1 PE=1 SV=2	sp|P31749|AKT1_HUMAN	R	21663.1	30038.3	31384.6	31636.6	38953.3	27881.1	29429.6	33498.6	29447.1	26245.6	37176.7	32192.8	30456.6	30591.3	21878	29160.8	23787.2	26410.7
K.YFPFMDLK.L	YFPFMDLK	NUP210	Nuclear pore membrane glycoprotein 210 OS=Homo sapiens OX=9606 GN=NUP210 PE=1 SV=3	sp|Q8TEM1|PO210_HUMAN	U	7060.01	7211.57	7725.84	6990.39	6547.07	7497.25	6821.8	6687.17	7432.55	6833.64	7600.49	8250.35	8714.48	8444.36	8038.27	7416.76	7583.86	9032.44
R.QAVTPPGLQEAINDLVK.K	QAVTPPGLQEAINDLVK	PGM3	Isoform 3 of Phosphoacetylglucosamine mutase OS=Homo sapiens OX=9606 GN=PGM3	sp|O95394-4|AGM1_HUMAN	R	197850	216032	242874	245636	308380	244915	244929	208814	239733	241187	239058	235552	219758	228748	183647	179380	180780	209996
R.DVM*QNHLLQMLCLVAMEKPASTNSDDVR.D	DVM*QNHLLQMLCLVAMEKPASTNSDDVR	G6PD	Isoform Long of Glucose-6-phosphate 1-dehydrogenase OS=Homo sapiens OX=9606 GN=G6PD	sp|P11413-2|G6PD_HUMAN	R	2986.14	2519.94	2612.41	4072.8	3517.31	4100.13	2665.58	2919.63	3176.82	2341.27	2859.95	3013.43	3136.97	3021.41	1940.42	2622.8	2716.57	3079.07
K.VLEGFLDIDTK.F	VLEGFLDIDTK	SMG8	Isoform 2 of Protein SMG8 OS=Homo sapiens OX=9606 GN=SMG8	sp|Q8ND04-2|SMG8_HUMAN	R	138105	128546	131363	149816	147989	146877	143887	136575	123202	129184	120094	148828	143680	154580	125745	128877	148390	131562
K.VNYVVQEAIVVIR.D	VNYVVQEAIVVIR	AP2B1	Isoform 2 of AP-2 complex subunit beta OS=Homo sapiens OX=9606 GN=AP2B1	sp|P63010-2|AP2B1_HUMAN	R	59726.5	54801.6	76672.2	69366.2	79601.9	72756	82531.1	82461.6	86792.5	75943.9	79699.9	60082.6	71836.5	82773.7	69299.7	69960.8	73178.4	76782.2
K.VMQPLVQQPILPVVK.Q	VMQPLVQQPILPVVK	RBM26	RNA-binding protein 26 OS=Homo sapiens OX=9606 GN=RBM26 PE=1 SV=3	sp|Q5T8P6|RBM26_HUMAN	R	75089.9	72813.7	84548.2	106548	105369	119361	123322	131089	136196	113942	117678	121709	45798.3	50533	35557.8	44272.2	51904.5	44745.7
K.LGWIYEFATEDSQR.Y	LGWIYEFATEDSQR	YPEL5	Protein yippee-like 5 OS=Homo sapiens OX=9606 GN=YPEL5 PE=1 SV=1	sp|P62699|YPEL5_HUMAN	U	5853.68	5386.31	5014.18	5319.65	5171	5417.19	5434.17	5151.66	5140.03	5236.99	4841.11	5188.29	4439.74	4642.56	4810.38	4709.32	5924.58	4998.5
K.VYGYMPLLYTQFR.V	VYGYMPLLYTQFR	EXTL3	Exostosin-like 3 OS=Homo sapiens OX=9606 GN=EXTL3 PE=1 SV=1	sp|O43909|EXTL3_HUMAN	R	11037.6	14416.3	15928.3	17576.1	16038.9	15821.2	17601.3	16724.8	18685.3	15798.5	16522.1	14969.1	14487.2	16280.7	13792.5	15621.5	16926.7	15975.4
K.LLDAVDTYIPVPAR.D	LLDAVDTYIPVPAR	TUFM	Elongation factor Tu, mitochondrial OS=Homo sapiens OX=9606 GN=TUFM PE=1 SV=2	sp|P49411|EFTU_HUMAN	U	44490.7	40315.6	46429	45703.7	45946	48148.4	46147.9	42563.9	46191.9	42389.7	42319.1	40798.3	45702.2	53186.1	45572.7	45490.7	38093.8	46074.9
R.MDALSCFLIK.R	MDALSCFLIK	TANC1	Protein TANC1 OS=Homo sapiens OX=9606 GN=TANC1 PE=1 SV=3	sp|Q9C0D5|TANC1_HUMAN	R	18131.8	16259.5	18068.3	17727.3	19237.5	17045.3	17167.5	18211.2	19139.6	14656	18468.5	17687.2	15508.8	18527.9	15065	15522.7	16198.5	16473
R.DLLQFFK.P	DLLQFFK	USP7	Ubiquitin carboxyl-terminal hydrolase 7 OS=Homo sapiens OX=9606 GN=USP7 PE=1 SV=2	sp|Q93009|UBP7_HUMAN	R	6946.33	8154.96	9664.98	7120.97	7609.6	6989.54	7904.21	8377.64	8489.58	8668.89	8275.12	8158.45	11333.7	11352.3	8486.42	10160.7	9833.4	9129.69
K.LHTETLNIVFVTYFR.I	LHTETLNIVFVTYFR	NOC3L	Nucleolar complex protein 3 homolog OS=Homo sapiens OX=9606 GN=NOC3L PE=1 SV=1	sp|Q8WTT2|NOC3L_HUMAN	U	2279.61	2290.32	2943.75	2968.84	3102.92	3368.87	3615.98	2799.05	3311.07	2681.82	2082.98	1979.78	1969.17	3559.65	2276.04	3098.88	2356.68	3170.87
R.QCIRPAEIVASLLEGEENTCGK.Q	QCIRPAEIVASLLEGEENTCGK	NOL8	Nucleolar protein 8 OS=Homo sapiens OX=9606 GN=NOL8 PE=1 SV=1	sp|Q76FK4-4|NOL8_HUMAN	R	7729.25	5598.43	7148.8	5615.32	5383.42	6881.11	7031.68	6510.19	7312.47	6378.53	7012.37	6035.71	6829.75	7347.41	8417.96	6521.81	8957.67	7746.67
R.QVWDYLFGK.E	QVWDYLFGK	ACTR6	Actin-related protein 6 OS=Homo sapiens OX=9606 GN=ACTR6 PE=1 SV=1	sp|Q9GZN1|ARP6_HUMAN	R	2865.72	1636.36	2582.09	3026.13	2339.68	3282.42	1813.46	1668.27	1643.45	1777.82	2447.01	2420.9	3260.42	2669.55	2671.73	2312.14	2001.78	3401.89
K.LQISHEAAACITGLR.A	LQISHEAAACITGLR	DHX9	ATP-dependent RNA helicase A OS=Homo sapiens OX=9606 GN=DHX9 PE=1 SV=4	sp|Q08211|DHX9_HUMAN	R	0	0	0	0	0	0	0	0	0	0	0	0	0	0	0	0	0	0
R.SNTGGQAFPQCVFDHWQILPGDPFDNSSRPSQVVAETR.K	SNTGGQAFPQCVFDHWQILPGDPFDNSSRPSQVVAETR	EEF2	Elongation factor 2 OS=Homo sapiens OX=9606 GN=EEF2 PE=1 SV=4	sp|P13639|EF2_HUMAN	U	15925.1	15777.8	19201.1	18956	18348.7	15854.8	14677	15233.6	15345.7	16992.4	16201.8	17169.2	18406	17748.1	16637.5	16993.8	17912.8	16884.8
K.MVHNGIEYGDMQLICEAYHLMK.D	MVHNGIEYGDMQLICEAYHLMK	PGD	6-phosphogluconate dehydrogenase, decarboxylating OS=Homo sapiens OX=9606 GN=PGD PE=1 SV=3	sp|P52209|6PGD_HUMAN	R	8818	11395.1	12032.7	16026.9	15690	18110.3	15858.3	14468.8	16599.4	14443.9	14958.2	12051.5	10475.4	13975.5	10373.7	13419.8	10626.3	14717.3
R.ITSVCNFFTYIR.Y	ITSVCNFFTYIR	RAB3IP	Rab-3A-interacting protein OS=Homo sapiens OX=9606 GN=RAB3IP PE=1 SV=1	sp|Q96QF0|RAB3I_HUMAN	R	41056.3	45041.4	53801.2	65288	60084.2	62888.6	43194.1	48796	42883.5	40604.9	49080.7	41425.2	48015.6	60884	44323.6	50718.4	50780.8	57609.9
R.LASYWAQPQDALSQEVSPEVWK.D	LASYWAQPQDALSQEVSPEVWK	AGK	Acylglycerol kinase, mitochondrial OS=Homo sapiens OX=9606 GN=AGK PE=1 SV=2	sp|Q53H12|AGK_HUMAN	R	20081.6	18309.2	20042.4	17590.4	17181.5	18355.2	22624.6	18345.9	19386.9	17036.2	19716.6	17733.8	21162.7	22598.6	19226.2	17459.9	17508.4	17586.1
K.VAIEWPGANAQLLEIDQK.R	VAIEWPGANAQLLEIDQK	ELMO2	Engulfment and cell motility protein 2 OS=Homo sapiens OX=9606 GN=ELMO2 PE=1 SV=2	sp|Q96JJ3|ELMO2_HUMAN	R	18284.2	19018.7	22676.9	16409.6	17251.2	18331.7	18793.5	19204.8	18746.5	17858.5	18047.3	20139.6	17316.3	17239.7	18212.7	17188.8	20689.3	20859.7
R.RPPGPASQSLWGNPTQYPFWPGGMDEPTITDLNTR.E	RPPGPASQSLWGNPTQYPFWPGGMDEPTITDLNTR	SKIV2L	Helicase SKI2W OS=Homo sapiens OX=9606 GN=SKIV2L PE=1 SV=3	sp|Q15477|SKIV2_HUMAN	R	8975.4	7352.2	11008	10825.1	8419.84	9589.45	10540	9092.23	9079.17	9178.6	10999.1	9238.57	11223.4	9763.64	10381.4	9714.95	10921.8	10749.9
K.ALLQEM*PLTALLR.N	ALLQEM*PLTALLR	TROVE2	60 kDa SS-A/Ro ribonucleoprotein OS=Homo sapiens OX=9606 GN=TROVE2 PE=1 SV=2	sp|P10155|RO60_HUMAN	R	6651.06	6721.91	6410.36	6056.74	6167.61	5090.33	5339.96	5454.94	6758.31	5331.47	5938.77	6582.07	6186.79	7084.15	5049.25	5032	5651.84	6140.72
K.ISDSVLVDIKDTEPLIQTAK.T	ISDSVLVDIKDTEPLIQTAK	CCT5	T-complex protein 1 subunit epsilon OS=Homo sapiens OX=9606 GN=CCT5 PE=1 SV=1	sp|P48643|TCPE_HUMAN	R	61584.7	53422.9	62117.4	67580.2	60088.2	65739.6	52558.4	54613.3	54270.2	60836.7	50399.8	54465.6	57388.5	38884.7	46481.5	45793.2	48601	55467.8
R.QCIRPAEIVASLLEGEENTCGK.Q	QCIRPAEIVASLLEGEENTCGK	NOL8	Nucleolar protein 8 OS=Homo sapiens OX=9606 GN=NOL8 PE=1 SV=1	sp|Q76FK4-4|NOL8_HUMAN	R	8217.25	5610.07	9421.03	9060.61	5599.4	7076.76	8513.6	6998.39	10414.2	9184.91	8581.39	6678.57	9256.79	8170.72	10973	8926.25	9822.6	10114
R.AQPYDPNFYDETYDYGGFTMM*FDDR.R	AQPYDPNFYDETYDYGGFTMM*FDDR	HNRNPK	Isoform 2 of Heterogeneous nuclear ribonucleoprotein K OS=Homo sapiens OX=9606 GN=HNRNPK	sp|P61978-3|HNRPK_HUMAN	R	0	0	0	0	0	0	0	0	0	0	0	0	0	0	0	0	0	0
R.VLEQLIVAHFPMQSR.E	VLEQLIVAHFPMQSR	PRKDC	DNA-dependent protein kinase catalytic subunit OS=Homo sapiens OX=9606 GN=PRKDC PE=1 SV=3	sp|P78527|PRKDC_HUMAN	R	229526	251364	433800	405893	365370	442601	417207	403364	510043	422276	505010	319308	426210	419173	366836	412434	481656	397520
K.SVSAFAPICNPVLCPWGK.K	SVSAFAPICNPVLCPWGK	ESD	S-formylglutathione hydrolase OS=Homo sapiens OX=9606 GN=ESD PE=1 SV=2	sp|P10768|ESTD_HUMAN	R	66956.7	80631.9	99607.1	106696	114744	109489	104598	114553	117628	110353	101010	98479.5	83588.7	78261	48291.8	65220.7	68129.5	72106
K.LMEALEPPLEEQQI.-	LMEALEPPLEEQQI	CHAMP1	Chromosome alignment-maintaining phosphoprotein 1 OS=Homo sapiens OX=9606 GN=CHAMP1 PE=1 SV=2	sp|Q96JM3|CHAP1_HUMAN	U	10464.9	9158.58	11608.5	11502.2	12440.8	10445.6	10703.7	12132.2	12765.6	9544.02	12303.4	10452.7	12468.9	12166.2	10015.5	9948.98	10243.5	9746.99
K.LANNIQELLYSASDICHDR.A	LANNIQELLYSASDICHDR	VPS54	Vacuolar protein sorting-associated protein 54 OS=Homo sapiens OX=9606 GN=VPS54 PE=1 SV=2	sp|Q9P1Q0|VPS54_HUMAN	R	5650.04	7560.67	7931.01	8332.37	6686.03	10320.8	8464.41	7015.49	8673.9	6365.7	7363.24	9315.6	7564.47	8796.5	6635.5	6992.81	7125.03	7970.07
R.QVWDYLFGK.E	QVWDYLFGK	ACTR6	Actin-related protein 6 OS=Homo sapiens OX=9606 GN=ACTR6 PE=1 SV=1	sp|Q9GZN1|ARP6_HUMAN	R	30871	30864.5	33078.5	44827.4	36274.5	36877.3	29388.2	28999.3	30476.4	23944.2	28202.8	23905.8	33862.1	33939.9	33973	34837.4	31546.9	38329.6
K.SVSAFAPICNPVLCPWGK.K	SVSAFAPICNPVLCPWGK	ESD	S-formylglutathione hydrolase OS=Homo sapiens OX=9606 GN=ESD PE=1 SV=2	sp|P10768|ESTD_HUMAN	R	3613.74	3159.61	3699.14	4530.52	5399.47	4420.6	3740.41	4294.82	4850.63	3314.63	4054.02	4985.05	2677.45	3037.93	2750.19	2046.31	2105.67	3452.53
R.EILGIIVSYK.V	EILGIIVSYK	ARRB1	Beta-arrestin-1 OS=Homo sapiens OX=9606 GN=ARRB1 PE=1 SV=2	sp|P49407|ARRB1_HUMAN	R	3390.44	3970.31	6577.99	8600.34	8327.68	9512.98	7468.06	9128.52	10461.8	6706.99	7794.75	4856.43	6294.07	6736.43	5391.2	7762.28	6450.1	6419.32
K.YSEIDIILLK.G	YSEIDIILLK	TNPO2	Transportin-2 OS=Homo sapiens OX=9606 GN=TNPO2 PE=1 SV=3	sp|O14787|TNPO2_HUMAN	R	34433.6	41317	34954.8	30251.2	33188.9	35654.7	34264.7	35656.6	45022.8	26872.9	34917.3	38074.2	37501.5	38223.4	26818	27264.4	37127.1	34062.2
K.IELILAVK.L	IELILAVK	RANBP6	Ran-binding protein 6 OS=Homo sapiens OX=9606 GN=RANBP6 PE=1 SV=2	sp|O60518|RNBP6_HUMAN	U	27501.8	32491.9	33087.8	34563	36449.2	32233.3	35054.5	33712.8	32540.5	29364.1	33063.1	26304.5	31194.4	29549.2	36394.5	25475	33838.4	33045.9
R.LDTTLIDFTDMK.C	LDTTLIDFTDMK	ANKRD13C	Ankyrin repeat domain-containing protein 13C OS=Homo sapiens OX=9606 GN=ANKRD13C PE=2 SV=2	sp|Q8N6S4|AN13C_HUMAN	R	7823.19	5344.35	10133.3	10266.3	7844.2	9305.25	8247.4	8393.53	10107.6	8028.99	9342.59	6801.75	7242.44	6249.8	5548.28	6535.7	7434.85	7709.25
K.YSEIDIILLK.G	YSEIDIILLK	TNPO2	Transportin-2 OS=Homo sapiens OX=9606 GN=TNPO2 PE=1 SV=3	sp|O14787|TNPO2_HUMAN	R	30223.7	29235.5	32258.1	25903	30554.5	25745.8	27165.1	28539.5	30781.9	24867.5	29892.3	28040.3	26763.9	29892.6	23549.3	24515.8	26039.1	25142.8
K.IELILAVK.L	IELILAVK	RANBP6	Ran-binding protein 6 OS=Homo sapiens OX=9606 GN=RANBP6 PE=1 SV=2	sp|O60518|RNBP6_HUMAN	U	5714.93	6939.91	8519.74	9841.08	9271.79	10442.4	10069	10258	9924	8206.95	10669.2	9462.98	6993.44	9229.21	7377.94	7571.7	7723.25	6821.03
K.AELGIPLEEVPPEEINYLTR.I	AELGIPLEEVPPEEINYLTR	IDI1	Isoform 2 of Isopentenyl-diphosphate Delta-isomerase 1 OS=Homo sapiens OX=9606 GN=IDI1	sp|Q13907-2|IDI1_HUMAN	R	2198.18	2546.23	2386.61	3180.29	3810.31	2894.71	2513.88	3516.67	3024.13	3587.74	3786.55	4368.32	3018.19	3247.48	2342.01	2152.36	2712.9	3030.96
R.EILGIIVSYK.V	EILGIIVSYK	ARRB1	Beta-arrestin-1 OS=Homo sapiens OX=9606 GN=ARRB1 PE=1 SV=2	sp|P49407|ARRB1_HUMAN	R	2119.84	2491.39	3853.53	6246.53	6081.18	5487.41	4917.5	5352.7	7125.21	4666.68	6252.6	3038.85	3748.57	5343.3	3956.96	4958.28	5573.66	4414.16
R.ADQELLM*YSHDNIICGITSVAFSR.S	ADQELLM*YSHDNIICGITSVAFSR	GNB2	Guanine nucleotide-binding protein G(I)/G(S)/G(T) subunit beta-2 OS=Homo sapiens OX=9606 GN=GNB2 PE=1 SV=3	sp|P62879|GBB2_HUMAN	R	1195.76	839.454	789.777	984.459	0	765.901	0	396.331	1135.54	486.984	808.22	474.776	828.214	865.421	0	493.697	752.034	766.298
R.LASYWAQPQDALSQEVSPEVWK.D	LASYWAQPQDALSQEVSPEVWK	AGK	Acylglycerol kinase, mitochondrial OS=Homo sapiens OX=9606 GN=AGK PE=1 SV=2	sp|Q53H12|AGK_HUMAN	R	18468.8	16513.4	17192.9	15756.5	15183.3	16253	16755.2	14257.9	17663.3	14766.7	18559.8	14753.9	18920.8	16278.1	19121.8	17479.8	19295.5	20415.4
K.DAWASEGLLAVLR.A	DAWASEGLLAVLR	RCCD1	RCC1 domain-containing protein 1 OS=Homo sapiens OX=9606 GN=RCCD1 PE=1 SV=1	sp|A6NED2|RCCD1_HUMAN	R	64916.4	61936.8	66275.5	65455.2	60032.9	64863.4	59805.3	58936.9	66768.3	60188.3	59343.8	57509.6	62947.9	64537.8	57222.4	75631.6	65437.6	66890
K.GVETIANDVVSLATK.A	GVETIANDVVSLATK	DLAT	Dihydrolipoyllysine-residue acetyltransferase component of pyruvate dehydrogenase complex, mitochondrial OS=Homo sapiens OX=9606 GN=DLAT PE=1 SV=3	sp|P10515|ODP2_HUMAN	R	55361.2	57577.4	63789.3	60856.8	66395.5	67507.5	70644.7	66138.8	74321.9	59144.8	58497.4	59122.6	67879.4	62699	63762.8	58673.1	53283	57906.7
R.LMAAMEIFTAQQQEDIKDEDER.E	LMAAMEIFTAQQQEDIKDEDER	FAF1	FAS-associated factor 1 OS=Homo sapiens OX=9606 GN=FAF1 PE=1 SV=2	sp|Q9UNN5|FAF1_HUMAN	R	30359.4	31974	40422.9	63889.8	55384	63004.1	47696.1	48944.4	44065.6	42429.4	45611	48568.2	41219.1	37854.1	35481.1	43039.2	39588.7	44150.9
K.QLSPTEAFPVLVGDM*DNSGSLNAQVIHQLGPGLR.S	QLSPTEAFPVLVGDM*DNSGSLNAQVIHQLGPGLR	TOMM40	Mitochondrial import receptor subunit TOM40 homolog OS=Homo sapiens OX=9606 GN=TOMM40 PE=1 SV=1	sp|O96008|TOM40_HUMAN	R	12038.2	12333.7	14516.6	13122.8	11761.2	12518.6	12393.6	12618.7	13501.5	14152.8	10796.6	13228.1	15074.7	12738.1	13401.2	8642.98	11570.5	10660.5
K.LPSNLPQLQNLIK.R	LPSNLPQLQNLIK	SDAD1	Protein SDA1 homolog OS=Homo sapiens OX=9606 GN=SDAD1 PE=1 SV=3	sp|Q9NVU7|SDA1_HUMAN	R	21448.4	18694.7	19779.1	18968.3	18904.7	18638.5	19810.8	20299.6	23079	17125.8	20776.4	19156	18183.8	18311.5	18755.1	18833.7	15657	18199.3
K.LVEQLTGLISSSPGPPTR.K	LVEQLTGLISSSPGPPTR	HEATR5B	HEAT repeat-containing protein 5B OS=Homo sapiens OX=9606 GN=HEATR5B PE=1 SV=2	sp|Q9P2D3|HTR5B_HUMAN	R	4153.37	5446.15	7536.78	4703.16	4907.61	3973.32	4910.62	4421.78	4678.32	5032.83	4925.89	6238.49	4199.65	5357.69	4471.04	4387.93	6211.71	4322.85
R.FYFENLLAK.N	FYFENLLAK	CAMK2B	Calcium/calmodulin-dependent protein kinase type II subunit beta OS=Homo sapiens OX=9606 GN=CAMK2B PE=1 SV=3	sp|Q13554|KCC2B_HUMAN	R	27501.5	29959.4	34305	30495.5	37387.2	34416.6	52098.7	42594	42804.2	42547.7	50576.9	52526.5	29571.2	34217.2	30132.7	26854.5	29887.2	38454.2
K.SM*TEAEQQQLIDDHFLFDKPVSPLLLASGM*AR.D	SM*TEAEQQQLIDDHFLFDKPVSPLLLASGM*AR	CKB	Creatine kinase B-type OS=Homo sapiens OX=9606 GN=CKB PE=1 SV=1	sp|P12277|KCRB_HUMAN	R	11962.5	13707.2	15238.8	11712.6	12273.5	18633.5	15044.7	15071.6	18458.3	12408.3	14549.6	15818.5	13335.5	16032.4	12523	13333	12108.8	13780.5
K.SM*TEAEQQQLIDDHFLFDKPVSPLLLASGM*AR.D	SM*TEAEQQQLIDDHFLFDKPVSPLLLASGM*AR	CKB	Creatine kinase B-type OS=Homo sapiens OX=9606 GN=CKB PE=1 SV=1	sp|P12277|KCRB_HUMAN	R	16801.1	14166	18595.8	19145	16853.1	16373	22134.1	18182.5	20444.5	17657.3	18507.6	16710.8	19126.1	18309.3	14921.3	18388.7	14813.7	17379.8
R.AQALDRDGNLVEDFVFDAGVGDIGNR.I	AQALDRDGNLVEDFVFDAGVGDIGNR	L2HGDH	L-2-hydroxyglutarate dehydrogenase, mitochondrial OS=Homo sapiens OX=9606 GN=L2HGDH PE=1 SV=3	sp|Q9H9P8|L2HDH_HUMAN	U	5329.38	2483.08	4385.96	4937.26	4212.18	4878.25	3849.6	5066.07	4904.47	4809.01	4592.15	4598.49	3777.23	5674.55	4545.13	4506.4	5411.8	5369.04
R.FLILPDM*LK.N	FLILPDM*LK	SNRPD3	Small nuclear ribonucleoprotein Sm D3 OS=Homo sapiens OX=9606 GN=SNRPD3 PE=1 SV=1	sp|P62318|SMD3_HUMAN	R	11630	12632.3	15124.7	12017	11853.2	12907.6	13238.7	11542.9	15091.1	9608.01	13499.8	12354.8	15028.3	15469.4	12808.6	14986.7	15448.1	13632.9
R.HPSIIFIDELDALCPK.R	HPSIIFIDELDALCPK	SPATA5	ATPase family protein 2 homolog OS=Homo sapiens OX=9606 GN=SPATA5 PE=1 SV=3	sp|Q8NB90|AFG2H_HUMAN	R	9259.13	10489.4	10074.1	12199.9	9277.46	10113.2	11864.8	9698.72	11450.5	9651.36	11120.1	10945.1	10386.6	9873.94	8541.68	6803.24	10597.2	9416.51
K.GVETIANDVVSLATK.A	GVETIANDVVSLATK	DLAT	Dihydrolipoyllysine-residue acetyltransferase component of pyruvate dehydrogenase complex, mitochondrial OS=Homo sapiens OX=9606 GN=DLAT PE=1 SV=3	sp|P10515|ODP2_HUMAN	R	873.507	0	1084.97	1095.95	939.914	828.56	1148.08	609.527	867.342	0	1345.29	807.158	752.279	1015.54	931.776	717.112	726.372	0
K.IHEQGLIAILDVEPQALK.V	IHEQGLIAILDVEPQALK	CASK	Peripheral plasma membrane protein CASK OS=Homo sapiens OX=9606 GN=CASK PE=1 SV=1	sp|O14936|CSKP_HUMAN	R	26222.7	28277.6	30635.6	21000.6	20728.9	26849.9	20532.9	20009	18176.7	19101.5	16907.6	18060.5	30300.6	28488.2	28671.3	25475.6	27251	27699.7
K.SLCNTVIPIIPLQPQK.I	SLCNTVIPIIPLQPQK	UBR1	E3 ubiquitin-protein ligase UBR1 OS=Homo sapiens OX=9606 GN=UBR1 PE=1 SV=1	sp|Q8IWV7|UBR1_HUMAN	U	26594.8	29512.4	26623.1	31508.8	31190.2	28223.1	26344	32430.3	28467	27279.6	26272.1	28430.4	26213.3	25735.2	21326.2	20885.3	22976.4	23632.3
K.IMGVLTHLDSFK.H	IMGVLTHLDSFK	BMS1	Ribosome biogenesis protein BMS1 homolog OS=Homo sapiens OX=9606 GN=BMS1 PE=1 SV=1	sp|Q14692|BMS1_HUMAN	U	21792.2	21728.4	21904	19704.3	16424.4	20269.3	21737.1	21365.3	19306.3	16341.5	17929.9	20989.6	22412.3	22006.8	19127	19281.2	22777.6	21165.1
K.LNIVSCPPVTTVLIK.R	LNIVSCPPVTTVLIK	APBA2	Amyloid-beta A4 precursor protein-binding family A member 2 OS=Homo sapiens OX=9606 GN=APBA2 PE=1 SV=3	sp|Q99767|APBA2_HUMAN	R	24792.7	21543.2	24704.9	25504.4	26176.9	25579.8	24513.4	26742.4	26826.8	24000.9	27924.6	25035.5	26253.2	28075.7	25870.8	25291.8	25739.1	23210.5
K.IHEQGLIAILDVEPQALK.V	IHEQGLIAILDVEPQALK	CASK	Peripheral plasma membrane protein CASK OS=Homo sapiens OX=9606 GN=CASK PE=1 SV=1	sp|O14936|CSKP_HUMAN	R	5462.09	5202.95	7825.88	6429.57	7858.01	7438.84	7640.16	7459.61	8422.88	8096.84	6792.95	6518.29	7091.51	6565.81	7673.05	6145.67	6247.68	4680.07
R.GLIPQLIGVAPEK.A	GLIPQLIGVAPEK	SLC25A12	Calcium-binding mitochondrial carrier protein Aralar1 OS=Homo sapiens OX=9606 GN=SLC25A12 PE=1 SV=2	sp|O75746|CMC1_HUMAN	R	125897	116946	151765	98988.7	116885	140332	124964	152964	140138	104246	113404	100788	122338	110916	140089	98471.6	112159	129945
K.AIEFLSAFK.W	AIEFLSAFK	TRMT5	tRNA (guanine(37)-N1)-methyltransferase OS=Homo sapiens OX=9606 GN=TRMT5 PE=1 SV=2	sp|Q32P41|TRM5_HUMAN	U	10350.2	12614.6	17344	14746.6	19605.9	20388	22870.5	21297.8	21295.1	18240.7	18505.9	12053.6	11881.4	15073.6	11407.1	13245.6	14095.2	13086.1
K.AIEFLSAFK.W	AIEFLSAFK	TRMT5	tRNA (guanine(37)-N1)-methyltransferase OS=Homo sapiens OX=9606 GN=TRMT5 PE=1 SV=2	sp|Q32P41|TRM5_HUMAN	U	1821.07	1555.4	2484.92	2094.93	2105.55	2917.02	2359.25	2314.62	2471.63	2211.68	2624.33	2095.49	2150.47	2714.87	1954.01	2243.7	1125.57	1250.75
K.IHEQGLIAILDVEPQALK.V	IHEQGLIAILDVEPQALK	CASK	Peripheral plasma membrane protein CASK OS=Homo sapiens OX=9606 GN=CASK PE=1 SV=1	sp|O14936|CSKP_HUMAN	R	236666	204075	244375	196677	189009	199175	189978	180420	222205	151177	176917	182777	267936	263806	244601	203323	221536	230456
R.GLIPQLIGVAPEK.A	GLIPQLIGVAPEK	SLC25A12	Calcium-binding mitochondrial carrier protein Aralar1 OS=Homo sapiens OX=9606 GN=SLC25A12 PE=1 SV=2	sp|O75746|CMC1_HUMAN	R	49129.8	49252	57558.1	44199.9	43176.9	48416.4	53631	51985	58183.4	49857	51597.7	46023.5	51866.5	49294.3	47515.3	40859.7	46578.3	46473.9
K.NADGFIDLEEYIGDM*YSHDGNTDEPEWVK.T	NADGFIDLEEYIGDM*YSHDGNTDEPEWVK	CALU	Isoform 3 of Calumenin OS=Homo sapiens OX=9606 GN=CALU	sp|O43852-3|CALU_HUMAN	R	64117.9	70719.3	92223.6	77612.4	93822.2	85666.2	86431.2	83403	82843.1	71442.7	92534.4	65681.5	94913.4	98212.6	89207.7	81642.5	80640.8	78052.5
K.NAGLAFIELINEGR.L	NAGLAFIELINEGR	NBEA	Neurobeachin OS=Homo sapiens OX=9606 GN=NBEA PE=1 SV=2	tr|F5GXV7|F5GXV7_HUMAN	R	6893.45	6645.62	8339.42	8504.96	7200.28	9036.96	11066.8	10987.5	10509.6	8748.66	9759.66	9523.26	6844.63	6586.78	6359.56	7457.95	7755.6	7446.87
K.VLFLLGADGGCITR.Q	VLFLLGADGGCITR	NDUFS1	Isoform 2 of NADH-ubiquinone oxidoreductase 75 kDa subunit, mitochondrial OS=Homo sapiens OX=9606 GN=NDUFS1	sp|P28331-2|NDUS1_HUMAN	R	4070.45	3936.44	5442.31	4464.11	4515.18	4181.48	4826.46	4035.16	4331.58	3942.04	4575.78	4777.02	5498.79	2990.42	4360.04	3432.32	5822.71	5244.69
K.YPNFDVEYTAEDLASVPPMTYDPYDR.E	YPNFDVEYTAEDLASVPPMTYDPYDR	VIRMA	Protein virilizer homolog OS=Homo sapiens OX=9606 GN=VIRMA PE=1 SV=2	sp|Q69YN4|VIR_HUMAN	R	0	497.52	675.785	0	424.027	492.825	0	412.673	666.191	0	0	425.483	830.032	814.442	691.503	0	0	469.116
K.LNTYIGFSEILDM*EPYVEHK.G	LNTYIGFSEILDM*EPYVEHK	USP48	Isoform 8 of Ubiquitin carboxyl-terminal hydrolase 48 OS=Homo sapiens OX=9606 GN=USP48	sp|Q86UV5|UBP48_HUMAN	R	1869.27	1541.13	2450.17	2152.05	2420.23	2704.86	2546.83	2233.8	2519.6	2316.44	1887.27	1445.85	2141.36	2230.56	1773.1	1887.49	1822.93	1777.97
R.ELLVSSIFAAASR.K	ELLVSSIFAAASR	ARHGAP21	Rho GTPase-activating protein 21 OS=Homo sapiens OX=9606 GN=ARHGAP21 PE=1 SV=1	sp|Q5T5U3|RHG21_HUMAN	R	4491.46	4037.23	4364.83	4953.13	4162.29	4103.79	5370.13	4961.74	5483.39	3958.97	4823.19	4895.69	4692.6	4451.85	3966.32	3939.21	4621.49	3821.36
K.SWWDAVCTLIHR.K	SWWDAVCTLIHR	RANBP2	E3 SUMO-protein ligase RanBP2 OS=Homo sapiens OX=9606 GN=RANBP2 PE=1 SV=2	sp|P49792|RBP2_HUMAN	R	23761.1	21176.7	27011.8	23300.8	19824	23719.6	21325.5	25178.1	24943	21149	21619.5	24319.7	25542.3	22606.1	20904.3	20113.5	19573.8	24346.3
K.EAFGEQPLQLTTKPDLLAWDPAR.N	EAFGEQPLQLTTKPDLLAWDPAR	CBX4	E3 SUMO-protein ligase CBX4 OS=Homo sapiens OX=9606 GN=CBX4 PE=1 SV=3	sp|O00257|CBX4_HUMAN	U	34977	34774.2	39053	46473.3	45944.8	47159.5	45963.5	42713.8	43725.4	36612.2	42292.2	39871.8	35073.4	37281.6	34500.6	31479.4	30577.8	35013.4
R.LVSQDNFGFDLPAVEAATK.K	LVSQDNFGFDLPAVEAATK	SPTBN1	Spectrin beta chain OS=Homo sapiens OX=9606 GN=SPTBN1 PE=1 SV=1	sp|Q01082|SPTB2_HUMAN	R	32273	30753.4	34639.2	32427.9	31135.1	29290.5	31056.4	27613.1	31890.8	28013.5	31091.6	30767.7	33689.3	36116.8	31382.4	29130.9	34465.5	30447.7
K.AIEFLSAFK.W	AIEFLSAFK	TRMT5	tRNA (guanine(37)-N1)-methyltransferase OS=Homo sapiens OX=9606 GN=TRMT5 PE=1 SV=2	sp|Q32P41|TRM5_HUMAN	U	32525.3	40909.7	57095.3	62477.3	58470.5	53307.8	61463.3	64290.3	63839.7	56214.1	59322.7	40634.3	38736	42045.7	36072.6	41885.9	40761.5	43031.8
K.HAAWYPSEILDPHVVLLTSDNVIR.I	HAAWYPSEILDPHVVLLTSDNVIR	NUP88	Nuclear pore complex protein Nup88 OS=Homo sapiens OX=9606 GN=NUP88 PE=1 SV=2	sp|Q99567|NUP88_HUMAN	R	31447.7	28483.5	42689.5	31227	28710.3	26238	40529.3	34733.6	40837	36718	34188.1	37266.2	37268.5	38565.8	37737.2	32442.4	36080.2	38888.1
K.TVEEVLGHFGVNESTGLSLEQVK.K	TVEEVLGHFGVNESTGLSLEQVK	ATP2A2	Sarcoplasmic/endoplasmic reticulum calcium ATPase 2 OS=Homo sapiens OX=9606 GN=ATP2A2 PE=1 SV=1	sp|P16615|AT2A2_HUMAN	R	15769.8	14134.5	19740.1	15275.4	17959.7	16957.3	15256.9	13531	13442.3	13173.9	17518.1	15406.5	20380	16966	18169.8	16278.1	17329.3	18399.8
K.EIMEILNEHLLDK.L	EIMEILNEHLLDK	WASHC4	WASH complex subunit 4 OS=Homo sapiens OX=9606 GN=WASHC4 PE=1 SV=1	tr|A0A087X256|A0A087X256_HUMAN	R	11370.3	12352.5	14751.8	12446.4	12853.1	13624.4	11719.3	12220.8	13177.8	12151.5	13948.5	13716.9	15292.9	14804.1	11474.2	10203.2	13507.2	14181.7
K.HAAWYPSEILDPHVVLLTSDNVIR.I	HAAWYPSEILDPHVVLLTSDNVIR	NUP88	Nuclear pore complex protein Nup88 OS=Homo sapiens OX=9606 GN=NUP88 PE=1 SV=2	sp|Q99567|NUP88_HUMAN	R	1443.13	1006.72	1984.21	1171.97	1274.47	1598.56	1693.24	1476.79	1782.56	895.188	1955.13	1297.91	1937.34	1708.56	1120.67	1191.53	1325.11	1908.5
R.LGTYMGHTGAVWCVDADWDTK.H	LGTYMGHTGAVWCVDADWDTK	EIF3I	Eukaryotic translation initiation factor 3 subunit I OS=Homo sapiens OX=9606 GN=EIF3I PE=1 SV=1	sp|Q13347|EIF3I_HUMAN	R	1842.11	1772.38	1800.96	2207.61	2624.49	2543.17	2204.15	2355.48	2339.45	1962.46	1442.16	1706.54	1525.41	2550.32	1408.54	1285.24	1501.25	2388.34
R.IGAEVYHNLK.N	IGAEVYHNLK	ENO1	Alpha-enolase OS=Homo sapiens OX=9606 GN=ENO1 PE=1 SV=1	sp|P06733|ENOA_HUMAN	R	4787.99	4622.51	5022.55	7011.83	6447.76	5922.19	4917.12	5837.52	5958.8	4675.85	6533.46	6077.42	5153.67	4586.08	3957.36	5221.16	3256.02	4920.92
R.SNTGGQAFPQCVFDHWQILPGDPFDNSSRPSQVVAETR.K	SNTGGQAFPQCVFDHWQILPGDPFDNSSRPSQVVAETR	EEF2	Elongation factor 2 OS=Homo sapiens OX=9606 GN=EEF2 PE=1 SV=4	sp|P13639|EF2_HUMAN	U	80011.8	51914.9	63522	76003.9	57153.9	58243.6	44089.6	59279	43491	52910.9	49720	70671.5	50136.9	55177.9	64068.7	51223.2	59788.6	45770.9
K.NADGFIDLEEYIGDM*YSHDGNTDEPEWVK.T	NADGFIDLEEYIGDM*YSHDGNTDEPEWVK	CALU	Isoform 3 of Calumenin OS=Homo sapiens OX=9606 GN=CALU	sp|O43852-3|CALU_HUMAN	R	30729	30308.4	41277.4	34393.3	36842	33284.4	30338	34013.6	27732.5	31357.3	31212.8	23498.2	31814.6	35516.2	37061.1	44850.3	25516.8	29820.6
R.AQPYDPNFYDETYDYGGFTMMFDDR.R	AQPYDPNFYDETYDYGGFTMMFDDR	HNRNPK	Isoform 2 of Heterogeneous nuclear ribonucleoprotein K OS=Homo sapiens OX=9606 GN=HNRNPK	sp|P61978-3|HNRPK_HUMAN	R	19133.3	15893.8	14880.1	16245.3	16127.1	15597.3	15391.4	18492.2	19843.2	17303	17794.4	18612	16235.9	21925.5	15753.5	16465.7	17011	16907.1
R.ALLSPGLAGAAGVPAEEAIVLANR.G	ALLSPGLAGAAGVPAEEAIVLANR	FREM2	FRAS1-related extracellular matrix protein 2 OS=Homo sapiens OX=9606 GN=FREM2 PE=1 SV=2	sp|Q5SZK8|FREM2_HUMAN	R	16094.7	16533.8	19601.9	16015.5	15479.6	18395.4	18588.5	16049	15420.9	12718.9	20075.2	15850.1	17851.2	21468.2	16834.6	15504.3	18083.1	17742.4
K.EKPYFPIPEEYTFIQNVPLEDR.V	EKPYFPIPEEYTFIQNVPLEDR	HNRNPU	Heterogeneous nuclear ribonucleoprotein U OS=Homo sapiens OX=9606 GN=HNRNPU PE=1 SV=6	sp|Q00839|HNRPU_HUMAN	R	18240.9	14810.8	21270.6	14930.2	13907.6	13608.8	16782.2	14786.6	15001.9	12395.9	15317.8	15934.3	17539.5	14670.6	17088.8	17508.2	17196.3	19022.3
K.YPNFDVEYTAEDLASVPPMTYDPYDR.E	YPNFDVEYTAEDLASVPPMTYDPYDR	VIRMA	Protein virilizer homolog OS=Homo sapiens OX=9606 GN=VIRMA PE=1 SV=2	sp|Q69YN4|VIR_HUMAN	R	3002.52	3637.76	3582.87	2670.71	3306.74	3499.54	2980.25	2801.71	3357.03	1645.54	2153.83	3228.04	3082.26	3646.32	2718.53	3687.71	2772.74	2981.27
K.VGEFSGANKEKLEATINELV.-	VGEFSGANKEKLEATINELV	TXN	Thioredoxin OS=Homo sapiens OX=9606 GN=TXN PE=1 SV=3	sp|P10599|THIO_HUMAN	R	0	0	8116.77	17390	12494.2	27633.7	0	24802.5	32018.1	24740.1	14676.8	0	0	9479.23	0	18402.9	5344.91	0
K.EAFGEQPLQLTTKPDLLAWDPAR.N	EAFGEQPLQLTTKPDLLAWDPAR	CBX4	E3 SUMO-protein ligase CBX4 OS=Homo sapiens OX=9606 GN=CBX4 PE=1 SV=3	sp|O00257|CBX4_HUMAN	U	150152	132233	150696	198707	190489	199511	172518	217576	192845	166182	170634	199305	149666	143854	155206	135103	138312	141273
K.INEIITVLER.E	INEIITVLER	SYNE1	Nesprin-1 OS=Homo sapiens OX=9606 GN=SYNE1 PE=1 SV=4	sp|Q8NF91|SYNE1_HUMAN	R	5959.17	4949.54	6578.14	4116.58	3763.68	4529.52	2648.43	2807.85	3130.66	2200.48	2750.31	2187.96	5324.59	5560.55	4350.31	4249.75	4046.25	4041.82
K.AALELLSLDLKK.R	AALELLSLDLKK	CEP250	Centrosome-associated protein CEP250 OS=Homo sapiens OX=9606 GN=CEP250 PE=1 SV=2	sp|Q9BV73|CP250_HUMAN	R	4470.95	3120.99	3256.22	3946.07	2844.59	3400.83	2257.78	2729.43	2337.11	2548.85	3813.72	1450.73	2394.84	3222.27	3636.5	2532.1	3798.6	3054.32
K.GVILLIVDK.A	GVILLIVDK	EIF4G2	Eukaryotic translation initiation factor 4 gamma 2 (Fragment) OS=Homo sapiens OX=9606 GN=EIF4G2 PE=1 SV=1	tr|D3DQV9|D3DQV9_HUMAN	R	1635.84	2022.56	2260.19	2242.4	2972.5	2292.83	3620.2	2891.01	2707.82	2339.5	3394.27	2637.47	2065.61	2575.23	1948.8	2899.45	1591.45	2091.62
K.VVSQYSSLLSPMSVNAVMK.V	VVSQYSSLLSPMSVNAVMK	CCT4	T-complex protein 1 subunit delta OS=Homo sapiens OX=9606 GN=CCT4 PE=1 SV=4	sp|P50991|TCPD_HUMAN	R	124833	96687	101703	126940	125472	123906	106779	108078	95291.4	82351.8	99215.1	109925	91051.6	101565	95998	67676.6	94690.5	85808.5
R.DMPLLSCLESLR.V	DMPLLSCLESLR	DIAPH1	Protein diaphanous homolog 1 OS=Homo sapiens OX=9606 GN=DIAPH1 PE=1 SV=2	sp|O60610|DIAP1_HUMAN	R	4657.53	4332.95	4881.08	3911.36	6826.1	6509.59	6168.89	6178.25	5486.28	4749.46	4180.63	6339.7	4851.84	5191.26	4893.36	4321.17	5511.06	4104.02
K.RPLQFLGLFENSLCR.L	RPLQFLGLFENSLCR	ZER1	Protein zer-1 homolog OS=Homo sapiens OX=9606 GN=ZER1 PE=1 SV=1	sp|Q7Z7L7|ZER1_HUMAN	U	25993.5	29935.3	29639.2	34439.1	36877.1	33628.5	33927.2	37497.1	33287.9	33087.8	37886.1	38883.3	34515.2	31862.1	27704.9	24229.1	31677.3	30519.7
K.ALWLSDNQSQPLLTFQTDTDYTTGEK.I	ALWLSDNQSQPLLTFQTDTDYTTGEK	LRRC1	Leucine-rich repeat-containing protein 1 OS=Homo sapiens OX=9606 GN=LRRC1 PE=1 SV=1	sp|Q9BTT6|LRRC1_HUMAN	U	7761.01	6394.62	8793.29	7778.87	8368.13	6166.92	7420.15	7639.95	7216.98	6296.03	6470.88	6770.34	6781.25	9575.66	5570.99	7210.69	6616.74	7305.26
R.VETGVLKPGMVVTFAPVNVTTEVK.S	VETGVLKPGMVVTFAPVNVTTEVK	EEF1A1P5	Putative elongation factor 1-alpha-like 3 OS=Homo sapiens OX=9606 GN=EEF1A1P5 PE=5 SV=1	sp|P68104|EF1A1_HUMAN	R	6429.4	5420.08	6034.13	6269.66	6493.98	6676.48	6413.17	6869.88	6770.33	5867.52	5134.81	6761.71	5274.11	6714.96	5329.6	4678.94	5728.99	5451.4
K.RPLQFLGLFENSLCR.L	RPLQFLGLFENSLCR	ZER1	Protein zer-1 homolog OS=Homo sapiens OX=9606 GN=ZER1 PE=1 SV=1	sp|Q7Z7L7|ZER1_HUMAN	U	1171.74	1076.6	982.452	1857.34	929.949	1936.71	952.26	822.479	1277.27	1489.32	1598.53	1048.53	1011.96	1510.51	1535.63	1257.12	1015.72	1475.96
R.YLNDLYILELR.P	YLNDLYILELR	HCFC1	Host cell factor 1 OS=Homo sapiens OX=9606 GN=HCFC1 PE=1 SV=2	tr|A6NEM2|A6NEM2_HUMAN	R	7913.27	9393.75	11447.4	10404.6	10584.6	9863.49	11562.3	10210.8	14076.8	9104.61	11951.4	9673.07	10519	12975.4	10420.9	10799.2	9398.37	9610.81
K.TIHSEQAVFDIYYPTEQVTIQVLPPK.N	TIHSEQAVFDIYYPTEQVTIQVLPPK	ALCAM	CD166 antigen OS=Homo sapiens OX=9606 GN=ALCAM PE=1 SV=2	sp|Q13740|CD166_HUMAN	R	21083.2	16399.6	19522	22508.1	21008.5	21340.8	24411.4	26015.9	24088.3	23787.2	24623.1	23120	21274.3	19933.4	20446.3	16415.6	18032.9	21293.8
K.EGTDSSQGIPQLVSNISACQVIAEAVR.T	EGTDSSQGIPQLVSNISACQVIAEAVR	CCT7	T-complex protein 1 subunit eta OS=Homo sapiens OX=9606 GN=CCT7 PE=1 SV=2	sp|Q99832|TCPH_HUMAN	R	7572.74	7320.67	9014.32	10497.8	8926.32	10605.8	9538.64	8282.37	9611.9	7898.76	10786.4	8766.35	9498	10630.4	6785.43	8506.46	9014.07	8840.32
K.FLSAIVSSVDK.I	FLSAIVSSVDK	IQGAP1	Ras GTPase-activating-like protein IQGAP1 OS=Homo sapiens OX=9606 GN=IQGAP1 PE=1 SV=1	sp|P46940|IQGA1_HUMAN	R	18993.8	16776.3	17661.7	13739.8	14741.7	15645.4	16551.7	16453.1	13652	11022.4	13140.7	14018.3	19254.2	21315.3	16464.5	17945.3	13235.1	16724.2
K.LGTTAGQMCSGLPGLSSVDINNFGDSINESEGIPLKR.R	LGTTAGQMCSGLPGLSSVDINNFGDSINESEGIPLKR	MKI67	Proliferation marker protein Ki-67 OS=Homo sapiens OX=9606 GN=MKI67 PE=1 SV=2	sp|P46013|KI67_HUMAN	U	5082.11	5737.04	6943.7	8184.71	6286.18	6615.72	7219.33	9226.08	8035.73	7868.47	8026.84	8189.17	6239.91	7856.8	6107.42	5972.35	6555.05	8396.32
R.SPGVVISDDEPGYDLDLFCIPNHYAEDLER.V	SPGVVISDDEPGYDLDLFCIPNHYAEDLER	HPRT1	Hypoxanthine-guanine phosphoribosyltransferase OS=Homo sapiens OX=9606 GN=HPRT1 PE=1 SV=2	sp|P00492|HPRT_HUMAN	U	3617.64	5427.84	5296.2	5713.45	3950.67	5514.36	4508.46	5271.82	4647.27	4179.84	5317.46	5047.57	3307.61	4677.9	3590.45	3669.29	4751.12	3912.43
R.FDGDVGVFPLEFNK.N	FDGDVGVFPLEFNK	TWNK	Twinkle protein, mitochondrial OS=Homo sapiens OX=9606 GN=TWNK PE=1 SV=1	sp|Q96RR1|PEO1_HUMAN	R	102672	117549	141658	118035	124264	102520	137108	133618	149915	104031	121620	117855	122306	151273	109098	111053	117735	106442
K.YMNSLLIGELSPEQPSFEPTK.N	YMNSLLIGELSPEQPSFEPTK	FADS1	Fatty acid desaturase 1 OS=Homo sapiens OX=9606 GN=FADS1 PE=1 SV=1	tr|A0A0A0MR51|A0A0A0MR51_HUMAN	R	37557.9	32884.2	45061.7	37746.1	36826.6	32209.4	33432.6	34413.4	31922.2	35409.2	39660.2	38822.1	50392.8	50904.7	50023	49925.4	44437.8	42863.7
R.VETGVLKPGMVVTFAPVNVTTEVK.S	VETGVLKPGMVVTFAPVNVTTEVK	EEF1A1P5	Putative elongation factor 1-alpha-like 3 OS=Homo sapiens OX=9606 GN=EEF1A1P5 PE=5 SV=1	sp|P68104|EF1A1_HUMAN	R	17169.8	15745	23032.3	22450.2	19742.5	23707.1	19120.8	19153	21908	19833.4	23345.1	21686	18382.6	18765.4	17766.7	17546.8	15689.7	17357
K.FLSAIVSSVDK.I	FLSAIVSSVDK	IQGAP1	Ras GTPase-activating-like protein IQGAP1 OS=Homo sapiens OX=9606 GN=IQGAP1 PE=1 SV=1	sp|P46940|IQGA1_HUMAN	R	42965.5	46226.9	48399.5	30549.8	30029.4	34288.6	35234.6	32591.2	31657.9	28916.8	32390.1	33194.6	45584.7	45652.3	39901.4	39581.2	35933.1	36588
R.AFLLFPTIER.M	AFLLFPTIER	LDAH	Lipid droplet-associated hydrolase OS=Homo sapiens OX=9606 GN=LDAH PE=1 SV=1	tr|B5MDU6|B5MDU6_HUMAN	R	9680.4	9542.29	9481.24	9504.89	8421.29	8024.59	8467.66	7718.27	9067.14	7538.05	9037.23	8951.56	9284.37	8336.72	8568.3	7414.69	8993.93	8476.5
K.LQLEYCSLSAASCEPLASVLR.A	LQLEYCSLSAASCEPLASVLR	RNH1	Ribonuclease inhibitor OS=Homo sapiens OX=9606 GN=RNH1 PE=1 SV=2	sp|P13489|RINI_HUMAN	R	199299	216443	187561	220257	218168	269116	225899	179313	217415	184246	183842	228201	155831	165791	188670	148374	223285	199237
R.LPLLMDTICQK.T	LPLLMDTICQK	ARHGEF26	Rho guanine nucleotide exchange factor 26 OS=Homo sapiens OX=9606 GN=ARHGEF26 PE=1 SV=4	sp|Q96DR7|ARHGQ_HUMAN	R	63321.1	65939.8	69959.2	67161.1	61849.9	65187.6	59608.9	56937.9	56282.4	66411.3	62897.9	65603.5	77771	73415.6	65046.8	61278.2	68256.9	61146.8
K.IYVENLIDCLNEK.I	IYVENLIDCLNEK	GCFC2	GC-rich sequence DNA-binding factor 2 OS=Homo sapiens OX=9606 GN=GCFC2 PE=1 SV=2	sp|P16383|GCFC2_HUMAN	R	13152	14448.8	14281.9	14723.7	15200.2	12216.7	12376.8	14648.6	14296.4	16165.9	11112	10906.7	14678.9	11787.9	11831.8	11738.4	11300.9	11085.3
K.YMNSLLIGELSPEQPSFEPTK.N	YMNSLLIGELSPEQPSFEPTK	FADS1	Fatty acid desaturase 1 OS=Homo sapiens OX=9606 GN=FADS1 PE=1 SV=1	tr|A0A0A0MR51|A0A0A0MR51_HUMAN	R	34685	27848.5	34763.2	18182	23511.2	21917.4	20029.9	21880.4	18763.9	18537.5	25397.6	22898.8	45995.6	42580.9	39652.6	36904.8	39670.4	40451
K.GVLTLSFALADK.T	GVLTLSFALADK	PGM2	Phosphoglucomutase-2 OS=Homo sapiens OX=9606 GN=PGM2 PE=1 SV=4	sp|Q96G03|PGM2_HUMAN	R	11234.5	12246.1	12545.5	15453.9	15056.7	15394.8	12861.1	15359.2	12158	12520.3	13398.2	12272.3	11763.7	11172.9	11646	11228.6	10804.8	13292.8
R.SVNSLDGLASVLYPGCDTLDK.V	SVNSLDGLASVLYPGCDTLDK	ACSL3	Long-chain-fatty-acid--CoA ligase 3 OS=Homo sapiens OX=9606 GN=ACSL3 PE=1 SV=3	sp|O95573|ACSL3_HUMAN	R	33348.2	34691.5	40707.2	30515.2	27848.7	34317.2	30545.5	32771.1	29264.1	25645.2	29770.5	35818.4	40283.8	44578.7	47071.3	39382	41539	37809.8
R.IIDLVLQK.H	IIDLVLQK	IPO8	Importin-8 OS=Homo sapiens OX=9606 GN=IPO8 PE=1 SV=2	sp|O15397|IPO8_HUMAN	R	86234.7	100661	110437	175544	197254	167669	129360	140566	142007	120964	166869	119833	75916.1	74986.9	63743.4	67505.6	61118	58515.9
K.GLVAVITGGASGLGLATAER.L	GLVAVITGGASGLGLATAER	HSD17B10	3-hydroxyacyl-CoA dehydrogenase type-2 OS=Homo sapiens OX=9606 GN=HSD17B10 PE=1 SV=3	sp|Q99714|HCD2_HUMAN	R	6481.14	3885.24	7010.24	4668.91	4645.08	6133.25	5869.71	5313.38	7196.84	4848.89	4411.96	5141.11	4680.11	6147.82	5216.15	4864.24	4457.23	5649.06
R.GFGFVLFK.D	GFGFVLFK	HNRNPDL	Heterogeneous nuclear ribonucleoprotein D-like OS=Homo sapiens OX=9606 GN=HNRNPDL PE=1 SV=3	sp|O14979|HNRDL_HUMAN	R	8291.28	7160.75	8238.55	6740.32	6855.79	5861.24	8089.89	5810.99	8506.54	5311.62	6585.7	6399.36	8575.77	8037.52	7827.13	7528.82	5994.91	8130.86
K.GIPVLVGLLDHPK.K	GIPVLVGLLDHPK	CTNND1	Catenin delta-1 OS=Homo sapiens OX=9606 GN=CTNND1 PE=1 SV=1	sp|O60716-3|CTND1_HUMAN	R	7671.32	8072.28	9344.99	8778.02	6645.1	8421.47	8391.38	8935.09	8357.16	7648.4	7774.26	7565.37	6871.77	8676.29	7270.69	7080.26	8090.5	6052.84
K.GTSPTQIWCNNSQLPVDHILAGSFETAMR.L	GTSPTQIWCNNSQLPVDHILAGSFETAMR	COPA	Isoform 2 of Coatomer subunit alpha OS=Homo sapiens OX=9606 GN=COPA	sp|P53621|COPA_HUMAN	R	4823.6	6248.06	4910.7	6974.83	6183.03	6730.31	6472.08	7598.05	6404.47	6424.37	5895.03	6761.08	5321.41	5742.88	6036.79	4508.94	5806.79	5457.31
K.DLGMM*IHEQGDVIDSIEANVENAEVHVQQANQQLSR.A	DLGMM*IHEQGDVIDSIEANVENAEVHVQQANQQLSR	STX7	Syntaxin-7 OS=Homo sapiens OX=9606 GN=STX7 PE=1 SV=4	sp|O15400|STX7_HUMAN	R	15677	12034.7	16401.5	18552.5	20997.3	15793.5	18628	15655.3	16727.3	13483	15238.6	17477.1	19804.7	14910.7	15212.3	16095.7	16925.3	13789.5
K.GLVAVITGGASGLGLATAER.L	GLVAVITGGASGLGLATAER	HSD17B10	3-hydroxyacyl-CoA dehydrogenase type-2 OS=Homo sapiens OX=9606 GN=HSD17B10 PE=1 SV=3	sp|Q99714|HCD2_HUMAN	R	12114.8	14589.5	16034.4	9248.93	9196.82	13812.9	15704.9	11942.4	15742.9	14563.6	15245.5	13917.3	16910.3	16296.3	14754.5	13826.1	15797.1	15354.3
K.ILAQVVGDVDTSLPR.T	ILAQVVGDVDTSLPR	EFTUD2	116 kDa U5 small nuclear ribonucleoprotein component OS=Homo sapiens OX=9606 GN=EFTUD2 PE=1 SV=1	sp|Q15029|U5S1_HUMAN	R	4689.76	8483.57	9603.25	7437.29	7971.05	6950.39	5048.81	5712.01	6912.06	4980.04	8864.42	7540.48	9198.58	10641.1	10718.2	11800.8	6529.7	11133.1
R.TLTGTVIDSGDGVTHVIPVAEGYVIGSCIK.H	TLTGTVIDSGDGVTHVIPVAEGYVIGSCIK	ACTR3	Actin-related protein 3 OS=Homo sapiens OX=9606 GN=ACTR3 PE=1 SV=3	sp|P61158|ARP3_HUMAN	R	7004.96	5811.49	6680.26	6474.74	8747.52	7863.19	8058.9	8707.68	8954.11	6280.21	7808.81	8145.14	7968.67	6269.79	6671.87	4754.02	6388.09	7086.06
K.YM*HSGPVVAMVWEGLNVVK.T	YM*HSGPVVAMVWEGLNVVK	NME1-NME2	Nucleoside diphosphate kinase OS=Homo sapiens OX=9606 GN=NME1-NME2 PE=1 SV=1	tr|Q32Q12|Q32Q12_HUMAN	R	38538.7	34082.2	44465.9	35464.6	39114.1	39092.1	34468.3	38339.6	39137.1	27326.2	37661.4	30669.1	32262.4	37642.3	30564.3	36132.3	28495.5	34491.5
R.KSPESEILSLHLLVEELR.L	KSPESEILSLHLLVEELR	MACF1	Microtubule-actin cross-linking factor 1, isoforms 1/2/3/5 (Fragment) OS=Homo sapiens OX=9606 GN=MACF1 PE=1 SV=2	tr|A0A0A6YYJ5|A0A0A6YYJ5_HUMAN	R	16545.6	16591.5	21754.7	18673.4	12943.5	18566.7	15793.5	15533.2	18315.4	13862.9	20032.9	21181.1	15841.8	19325.5	13265	19102.3	15208.6	18784.9
R.YLCAGAVDFYNNLENFNVDK.E	YLCAGAVDFYNNLENFNVDK	GYS1	Glycogen [starch] synthase, muscle OS=Homo sapiens OX=9606 GN=GYS1 PE=1 SV=2	sp|P13807|GYS1_HUMAN	R	6621.5	8272.53	8034.47	9441.88	11793.7	11047.2	9708.3	12176.1	12196.8	9545.32	13052.9	9994.77	9170.37	10518.8	7945.29	9250.31	8360.73	8247.62
K.MPLIGLGTWK.S	MPLIGLGTWK	AKR1A1	Alcohol dehydrogenase [NADP(+)] OS=Homo sapiens OX=9606 GN=AKR1A1 PE=1 SV=3	sp|P14550|AK1A1_HUMAN	R	4631.25	5776.74	5056.44	4172.23	3797.21	4556.01	4228.29	5248.15	5431	3505.95	4678.7	3063.74	3099.81	5303.64	4662.69	4048.89	5129.68	4688.06
K.GFLSGLLDNVK.Q	GFLSGLLDNVK	TIMM44	Mitochondrial import inner membrane translocase subunit TIM44 OS=Homo sapiens OX=9606 GN=TIMM44 PE=1 SV=2	sp|O43615|TIM44_HUMAN	R	5014.56	6426.89	5346.11	3868.59	5650.66	4571.16	5758.14	4134.89	3928.06	3251.05	3913.88	3885.84	6495.85	6498.22	6194.23	4901.68	5596.51	4648.48
R.IIDLVLQK.H	IIDLVLQK	IPO8	Importin-8 OS=Homo sapiens OX=9606 GN=IPO8 PE=1 SV=2	sp|O15397|IPO8_HUMAN	R	1060.46	1450.56	1007.12	2195.67	2487.12	1454.04	1441.75	1436.54	2250.95	2378.09	2495.51	1949.84	1084.17	1550.18	0	662.279	1076.18	727.501
K.ELDPTNMTYITNQAAVYFEK.G	ELDPTNMTYITNQAAVYFEK	STIP1	Isoform 2 of Stress-induced-phosphoprotein 1 OS=Homo sapiens OX=9606 GN=STIP1	sp|P31948-2|STIP1_HUMAN	R	148132	147828	171775	188606	176922	172860	201716	194195	189874	175423	205608	181876	131141	168077	140187	124433	123990	152831
R.M*ENILSGNPLLNLTGPSQPQANFK.V	M*ENILSGNPLLNLTGPSQPQANFK	CWC15	Spliceosome-associated protein CWC15 homolog OS=Homo sapiens OX=9606 GN=CWC15 PE=1 SV=2	sp|Q9P013|CWC15_HUMAN	U	10856.3	8204.38	14531.2	10744.6	9335.51	11961.7	7691.2	9795.5	12163.3	10347.5	8517.21	11800.3	11326	10920.5	8669.77	11160.4	9476.66	11079
R.GTALQLVHALLAENPAR.T	GTALQLVHALLAENPAR	PNMA6A	Paraneoplastic antigen-like protein 6A OS=Homo sapiens OX=9606 GN=PNMA6A PE=1 SV=2	sp|P0CW24|PNM6A_HUMAN	U	6525.97	10068.2	12044.7	8593.19	7997.69	9207.91	11458.7	7474.65	9023.24	7129.43	11059.4	10372.1	12091.6	8528.77	10666.9	8573.08	8633.31	9066.09
R.VATTAGLYGSNLMEHTEIDHWLEFSATK.L	VATTAGLYGSNLMEHTEIDHWLEFSATK	EPRS	Bifunctional glutamate/proline--tRNA ligase OS=Homo sapiens OX=9606 GN=EPRS PE=1 SV=5	sp|P07814|SYEP_HUMAN	R	39239.7	35589.3	42008.2	41502.8	36892.6	36064.6	40723.9	37867.2	40114.3	35891	32449.7	40553	43568.2	47671.6	37839.6	39014.9	35227.1	47397.7
R.RQEYM*QNCEQLLLGSSQAFQHVGQTLGDMAGQEVLPK.E	RQEYM*QNCEQLLLGSSQAFQHVGQTLGDMAGQEVLPK	MDN1	Midasin OS=Homo sapiens OX=9606 GN=MDN1 PE=1 SV=2	sp|Q9NU22|MDN1_HUMAN	U	3276.68	2327.95	3583.8	3207.56	3314.2	3191.78	3677.72	3397.17	3416.51	3197.87	3135.75	2545.15	3287.29	3630.15	3673.42	3672.81	2614.7	3280.64
K.GFLSGLLDNVK.Q	GFLSGLLDNVK	TIMM44	Mitochondrial import inner membrane translocase subunit TIM44 OS=Homo sapiens OX=9606 GN=TIMM44 PE=1 SV=2	sp|O43615|TIM44_HUMAN	R	30551.5	36383.3	46971	39368.5	27903.7	36498.7	29497.3	28248.6	26277.2	26980	33259.1	32525.8	45117.9	50443.4	46866.4	28017.4	47382.4	34162
K.EYSLFPGQVVIMEGINTTGR.K	EYSLFPGQVVIMEGINTTGR	POLA2	DNA polymerase alpha subunit B OS=Homo sapiens OX=9606 GN=POLA2 PE=1 SV=2	sp|Q14181|DPOA2_HUMAN	R	94970.3	83326.5	107973	79254.2	93413.6	94658.5	81278.8	86546.9	97385.8	92741.4	103646	90860.8	99701.6	101057	68209.2	69636.7	77888.6	82020.1
K.LQVELDNVTGLLSQSDSK.S	LQVELDNVTGLLSQSDSK	MYH9	Myosin-9 OS=Homo sapiens OX=9606 GN=MYH9 PE=1 SV=4	sp|P35579|MYH9_HUMAN	U	70742.2	95645	84224.2	75574.2	73232.2	82858.5	60404.7	75879.2	75053.3	62368.7	67579.9	66221.6	52295.1	70246.5	47859.4	43536.8	52574	59695.9
K.TIHSEQAVFDIYYPTEQVTIQVLPPK.N	TIHSEQAVFDIYYPTEQVTIQVLPPK	ALCAM	CD166 antigen OS=Homo sapiens OX=9606 GN=ALCAM PE=1 SV=2	sp|Q13740|CD166_HUMAN	R	28455.5	37732.9	43416.2	38245.6	35183.4	38838.7	45039.9	47605.5	49037.8	31570.2	45427.4	36064	28662.4	36209.7	32834	29761.5	31947.5	32029.8
K.DLGMM*IHEQGDVIDSIEANVENAEVHVQQANQQLSR.A	DLGMM*IHEQGDVIDSIEANVENAEVHVQQANQQLSR	STX7	Syntaxin-7 OS=Homo sapiens OX=9606 GN=STX7 PE=1 SV=4	sp|O15400|STX7_HUMAN	R	19156.7	21033.9	23326.8	25277.4	24150	24134.3	21000.5	21085.5	22176.7	24862	31275.2	23853.3	26397	27903.4	26589.5	23306.9	19929.8	30701.9
K.ICALDDNVCMAFAGLTADAR.I	ICALDDNVCMAFAGLTADAR	PSMA7	Proteasome subunit alpha type-7 OS=Homo sapiens OX=9606 GN=PSMA7 PE=1 SV=1	sp|O14818|PSA7_HUMAN	R	6536.46	0	7262.77	5314.21	0	6556.72	0	0	6502.64	0	4790.8	6936.2	0	6119.53	5292.97	2571.69	0	4264.33
K.GTSPTQIWCNNSQLPVDHILAGSFETAMR.L	GTSPTQIWCNNSQLPVDHILAGSFETAMR	COPA	Isoform 2 of Coatomer subunit alpha OS=Homo sapiens OX=9606 GN=COPA	sp|P53621|COPA_HUMAN	R	5386.8	4951.35	5385.12	7485.98	6799.99	7817.41	6813.89	8320.92	7087.27	6755.44	6680.23	5725.97	6015.12	5994.02	5173.82	5032.07	5443.79	7002.34
R.EFWEIVHSFTDEQK.R	EFWEIVHSFTDEQK	UBE3A	Ubiquitin-protein ligase E3A OS=Homo sapiens OX=9606 GN=UBE3A PE=1 SV=4	sp|Q05086|UBE3A_HUMAN	R	6753.87	7369.26	8283.36	9275.4	11351.5	9540.98	10786.3	10646.4	10052.5	8495.65	9147.19	9722.01	9425.12	6676.81	5358.6	10052.9	8472.1	8945.3
K.PDFISLFK.N	PDFISLFK	NUP205	Nuclear pore complex protein Nup205 OS=Homo sapiens OX=9606 GN=NUP205 PE=1 SV=3	sp|Q92621|NU205_HUMAN	U	15073.2	16099.2	21372.2	16744.8	15072.4	14008.3	17997.1	17445.2	20646.4	16568.2	20631.4	18048.5	18254.5	19359.4	19355.8	21249.7	18992.4	19402.6
K.LFQLMVEHTPDEESIDWTK.I	LFQLMVEHTPDEESIDWTK	LMAN2	Vesicular integral-membrane protein VIP36 OS=Homo sapiens OX=9606 GN=LMAN2 PE=1 SV=1	sp|Q12907|LMAN2_HUMAN	R	5816.81	5871.29	6069.62	6376.56	6639.82	6668.17	5706.44	7312.84	8293.09	7197.22	6861.19	8819.61	6883.56	6995.8	5860.61	5569.53	5306.99	6712.85
R.MALLATVLGR.F	MALLATVLGR	CAD	CAD protein OS=Homo sapiens OX=9606 GN=CAD PE=1 SV=3	sp|P27708|PYR1_HUMAN	R	1732.41	2075.93	1776.62	1941.74	1561.96	1772.09	1765.62	2428.5	1701.14	1407.7	1397.98	1542.77	1500.21	1776.33	1300.79	1433.23	2154.57	2213.31
K.LFQLMVEHTPDEESIDWTK.I	LFQLMVEHTPDEESIDWTK	LMAN2	Vesicular integral-membrane protein VIP36 OS=Homo sapiens OX=9606 GN=LMAN2 PE=1 SV=1	sp|Q12907|LMAN2_HUMAN	R	47491.5	46917.6	61880.1	59349.6	53168.4	49455.3	59043.4	55895.6	60170.9	54290.4	73262.2	66096	60639.3	48827.4	43230.4	45912.5	60113.3	52381.4
R.GMGMNSPELLLLVENCPK.G	GMGMNSPELLLLVENCPK	SYMPK	Symplekin OS=Homo sapiens OX=9606 GN=SYMPK PE=1 SV=2	sp|Q92797|SYMPK_HUMAN	R	30809.9	32729.5	35337.3	29987.4	30328.8	28640.5	29794.4	33101.8	33051.9	25460.1	33725.4	31149.6	30545.3	31811.7	33040	27600.2	28899.3	30813.6
R.QILLGPNTGLSGGMPGALPSLPGK.I	QILLGPNTGLSGGMPGALPSLPGK	TOMM22	Mitochondrial import receptor subunit TOM22 homolog OS=Homo sapiens OX=9606 GN=TOMM22 PE=1 SV=3	sp|Q9NS69|TOM22_HUMAN	U	17607	19943.6	22613.4	14117.1	10554.6	17226	16811.6	17214.5	13771.2	11828.7	12869.4	15620.3	17614.5	21411	16850.7	17050.3	20294.5	17552.4
R.AQPYDPNFYDETYDYGGFTMM*FDDR.R	AQPYDPNFYDETYDYGGFTMM*FDDR	HNRNPK	Isoform 2 of Heterogeneous nuclear ribonucleoprotein K OS=Homo sapiens OX=9606 GN=HNRNPK	sp|P61978-3|HNRPK_HUMAN	R	5590.72	7186.04	6479.15	7018.95	6838.7	6779.51	7436.63	7812.32	7745.52	5727.76	7103.51	5921.91	4432.27	6580.56	7105.58	4711.49	4904.96	5198.63
K.WNTDNTLGTEITVEDQLAR.G	WNTDNTLGTEITVEDQLAR	VDAC1	Voltage-dependent anion-selective channel protein 1 OS=Homo sapiens OX=9606 GN=VDAC1 PE=1 SV=2	sp|P21796|VDAC1_HUMAN	R	8546.32	11300.6	10737.6	12381	8920.21	10352.6	10286.3	11655.5	10734.5	11053.8	11565.6	11079.1	10691.8	11068.2	9405.08	12581.6	10377.1	10727.8
K.GIPVLVGLLDHPK.K	GIPVLVGLLDHPK	CTNND1	Catenin delta-1 OS=Homo sapiens OX=9606 GN=CTNND1 PE=1 SV=1	sp|O60716-3|CTND1_HUMAN	R	42933.7	39462.5	47917.9	44503.7	43352.4	43330.4	47967.1	46370.2	45267.7	36280.3	42760.7	45617.4	46986	48453.4	44261.4	38687.9	40680.1	43075.6
R.TEAYEYAQSLGAETCPLPSFQVFK.F	TEAYEYAQSLGAETCPLPSFQVFK	SEC16A	Isoform 5 of Protein transport protein Sec16A OS=Homo sapiens OX=9606 GN=SEC16A	sp|O15027-5|SC16A_HUMAN	R	33524.9	32779.9	44566.7	41237.1	48333.1	42441.1	40564.4	39941.3	40958.8	44760.4	48404	42001.5	38485.6	40938	38497.9	37154.7	35729.8	38102.2
K.LISWYDNEFGYSNR.V	LISWYDNEFGYSNR	GAPDH	Glyceraldehyde-3-phosphate dehydrogenase OS=Homo sapiens OX=9606 GN=GAPDH PE=1 SV=3	sp|P04406|G3P_HUMAN	R	5930.82	5898.93	7539.68	8311.36	7690.93	6443.29	7796.29	7104.04	6155.43	8143.61	8676.47	6795.4	8732.76	7479.11	5950.26	9228.08	7668.47	6549.86
K.VVLPTFILER.R	VVLPTFILER	OSBPL9	Isoform 6 of Oxysterol-binding protein-related protein 9 OS=Homo sapiens OX=9606 GN=OSBPL9	sp|Q96SU4|OSBL9_HUMAN	R	1163.03	569.349	1453.31	1189.03	1415.47	1219.09	783.678	695.769	842.371	643.621	999.754	627.736	0	1055.13	0	1410.65	593.766	827.913
R.M*ENILSGNPLLNLTGPSQPQANFK.V	M*ENILSGNPLLNLTGPSQPQANFK	CWC15	Spliceosome-associated protein CWC15 homolog OS=Homo sapiens OX=9606 GN=CWC15 PE=1 SV=2	sp|Q9P013|CWC15_HUMAN	U	5052.77	7050.91	8406.8	6461.48	4933.25	6565.9	5212.36	6552.27	6831.78	4665.15	6150.43	5564.16	5751.59	7846.8	6359.88	7056.44	7018.81	5354.14
-.M*IHSLFLINCSGDIFLEK.H	M*IHSLFLINCSGDIFLEK	AP3M1	AP-3 complex subunit mu-1 OS=Homo sapiens OX=9606 GN=AP3M1 PE=1 SV=1	sp|Q9Y2T2|AP3M1_HUMAN	U	17459.3	16858.3	20449.4	24007.9	22428.6	20913.8	21958.9	22489.1	21270.1	17812	20100.4	20845.4	18299.4	21606.1	20488.7	16567.6	18301.4	20236.6
R.VADEMDVMLGQEVGYSIR.F	VADEMDVMLGQEVGYSIR	DHX15	Pre-mRNA-splicing factor ATP-dependent RNA helicase DHX15 OS=Homo sapiens OX=9606 GN=DHX15 PE=1 SV=2	sp|O43143|DHX15_HUMAN	U	3772.12	5978.63	5698.31	5706.4	4565.46	4762.1	4656.9	5987.74	4854.06	4072.3	4228.17	4610.72	4610.1	6760.4	5441.35	3881.87	4586.71	5534.12
K.LFQLMVEHTPDEESIDWTK.I	LFQLMVEHTPDEESIDWTK	LMAN2	Vesicular integral-membrane protein VIP36 OS=Homo sapiens OX=9606 GN=LMAN2 PE=1 SV=1	sp|Q12907|LMAN2_HUMAN	R	12447.1	12474.7	13781.2	12834.8	12304.9	14670.7	11841.1	14280.6	13206.1	13105.4	14669.4	13550.1	14763.6	14337	12761.4	11418.6	12788.6	13221.7
K.QHPFFTGLDWTGLLR.Q	QHPFFTGLDWTGLLR	MAST2	Microtubule-associated serine/threonine-protein kinase 2 OS=Homo sapiens OX=9606 GN=MAST2 PE=1 SV=2	sp|Q6P0Q8|MAST2_HUMAN	R	3550.87	4640.6	3824.73	5781.62	5924.74	5562.3	4443.18	4375.19	3470.8	3786.9	3961.28	4770.37	4104	5139.68	2724.73	3444.85	3907.52	5146.61
K.VFDAIMNFK.K	VFDAIMNFK	EEF2	Elongation factor 2 OS=Homo sapiens OX=9606 GN=EEF2 PE=1 SV=4	sp|P13639|EF2_HUMAN	U	1726.72	1614.23	2033.54	1832.35	1734.4	1822.99	1548.74	1245.66	1311.11	1539.52	1197.69	1891.4	1656.63	1148.24	1594.29	656.756	1575.69	1895.23
R.NIPNGLQEFLDPLCQR.G	NIPNGLQEFLDPLCQR	AFDN	Isoform 5 of Afadin OS=Homo sapiens OX=9606 GN=AFDN	sp|P55196-5|AFAD_HUMAN	R	39014.6	24722.3	17886.1	26882	35131.3	31609.8	29202.2	30750.7	26662	34148.7	26612.6	26717.6	32880.4	30008	35627	27596.4	29258.2	30563.4
R.LCYMGLLQFGPTEK.F	LCYMGLLQFGPTEK	GTF3C1	General transcription factor 3C polypeptide 1 OS=Homo sapiens OX=9606 GN=GTF3C1 PE=1 SV=4	sp|Q12789|TF3C1_HUMAN	R	53115	66188.6	67642.5	49245.2	52478.7	67010.8	53374.6	60164.6	58867.6	42609.2	64111.6	50124.5	59093.9	69260.6	66437.1	55723.2	59881.2	60343
R.DAVLLLFANK.Q	DAVLLLFANK	ARF4	ADP-ribosylation factor 4 OS=Homo sapiens OX=9606 GN=ARF4 PE=1 SV=3	sp|P18085|ARF4_HUMAN	R	178706	177655	170837	247397	263086	278903	224446	261859	233875	242371	245749	238132	163032	181705	158754	158753	149838	149442
K.FTFLYVGDQLHLNPQVAK.E	FTFLYVGDQLHLNPQVAK	NSD2	Histone-lysine N-methyltransferase NSD2 OS=Homo sapiens OX=9606 GN=NSD2 PE=1 SV=1	sp|O96028|NSD2_HUMAN	R	24366.6	26387.2	26064	22226.6	23482.2	25846.8	26114.9	35985	27592.3	22413.6	31896.8	28529.8	31338.2	26423.2	26661.9	33726.3	22832.9	32013.2
K.KADLHDEEDEQDILLAQDLEDMWEQK.F	KADLHDEEDEQDILLAQDLEDMWEQK	MRPL46	39S ribosomal protein L46, mitochondrial OS=Homo sapiens OX=9606 GN=MRPL46 PE=1 SV=1	sp|Q9H2W6|RM46_HUMAN	R	6937.4	5761.57	9950.01	5601.54	4768.21	5731.09	5925.5	8012.83	3055.5	5278.51	7161.66	5856.96	7971.24	9478.02	5572.79	8595.99	6827.19	6711.33
R.FLELVQLK.N	FLELVQLK	PIK3R4	Phosphoinositide 3-kinase regulatory subunit 4 OS=Homo sapiens OX=9606 GN=PIK3R4 PE=1 SV=3	sp|Q99570|PI3R4_HUMAN	U	0	956.339	803.949	0	1891.32	1014.36	0	0	853.418	0	825.058	931.398	1272.46	822.167	668.032	989.398	0	787.199
K.AFVDFLSDEIK.E	AFVDFLSDEIK	C1QBP	Complement component 1 Q subcomponent-binding protein, mitochondrial OS=Homo sapiens OX=9606 GN=C1QBP PE=1 SV=1	sp|Q07021|C1QBP_HUMAN	U	53115	58809	73299	45014.6	50096.1	41215.1	56758.9	53508.1	63765	45053.4	55950.3	49102.1	72040.2	73313.3	69109.3	67945.9	60258	59757.3
K.FNGIVEDFNYGTLLR.L	FNGIVEDFNYGTLLR	PBDC1	Protein PBDC1 OS=Homo sapiens OX=9606 GN=PBDC1 PE=1 SV=1	sp|Q9BVG4|PBDC1_HUMAN	U	33851.5	34542.5	39408.2	37419.6	41593.2	37624.3	34958.6	38666.7	37587.9	37100.9	40467.3	40238.2	44494.8	38680.2	35724.3	38391.8	32221.5	36604.7
K.GEDESWDFGTGAGFYVDATEDPWK.T	GEDESWDFGTGAGFYVDATEDPWK	ESD	S-formylglutathione hydrolase OS=Homo sapiens OX=9606 GN=ESD PE=1 SV=2	sp|P10768|ESTD_HUMAN	R	30495.7	26654.5	35588.1	40400.4	41678.4	43996.9	44882.3	48992.9	44499.3	38135.3	40158.2	43639.9	28208.2	28652.1	22583.2	25937.9	30003.2	28384.7
K.EALTQFIEEESLSDYDRDAEASLAAVK.S	EALTQFIEEESLSDYDRDAEASLAAVK	C12orf4	Protein C12orf4 OS=Homo sapiens OX=9606 GN=C12orf4 PE=2 SV=1	sp|Q9NQ89|CL004_HUMAN	R	18973.7	17192.4	19224	19991	17763.3	20476	16095.8	20027.3	17321.7	15450.4	18143	16821.6	20150.5	18165.1	16305.7	17619.2	17711.4	21132
R.FHDFLGDSWGILFSHPR.D	FHDFLGDSWGILFSHPR	PRDX6	Peroxiredoxin-6 OS=Homo sapiens OX=9606 GN=PRDX6 PE=1 SV=3	sp|P30041|PRDX6_HUMAN	U	9549.58	7718.02	7964.96	9478.14	7598.68	11578.2	8477.46	8107.23	9150.28	7646.77	6823.62	6740.47	8367.97	8295.61	9779.02	7937.09	9728.1	9508.77
R.LLDMGETDLM*LAALR.T	LLDMGETDLM*LAALR	UNC45A	Protein unc-45 homolog A OS=Homo sapiens OX=9606 GN=UNC45A PE=1 SV=1	sp|Q9H3U1|UN45A_HUMAN	R	22006.6	24102.9	27135.9	23762.5	22135.5	22152.2	23311	23450.1	21507.4	20811.4	23323.6	23550.6	23493.3	22384.6	23162.2	20991.4	20814.3	18246.3
K.LLDEVFFSEK.I	LLDEVFFSEK	PSMA4	Proteasome subunit alpha type-4 OS=Homo sapiens OX=9606 GN=PSMA4 PE=1 SV=1	sp|P25789|PSA4_HUMAN	R	551291	498261	538188	522093	572481	602058	573498	583155	609230	527086	560422	573813	547687	550321	480708	475557	413347	479669
K.IKEPLYYWQQTEDDLTVTIR.L	IKEPLYYWQQTEDDLTVTIR	NUDCD1	NudC domain-containing protein 1 OS=Homo sapiens OX=9606 GN=NUDCD1 PE=1 SV=2	sp|Q96RS6|NUDC1_HUMAN	R	46836.4	48834.4	43495.9	51945.1	50631.3	51595.9	52780.7	65352.4	48592.7	45406	49007.2	53484.6	43422.9	45944.3	36535.5	27901.5	36825	43673.6
K.DAAIYLVTSLASK.A	DAAIYLVTSLASK	CSE1L	Exportin-2 OS=Homo sapiens OX=9606 GN=CSE1L PE=1 SV=3	sp|P55060|XPO2_HUMAN	R	679239	667025	663945	577255	559000	584064	569465	602784	584664	525947	520336	531038	553730	587500	547250	494100	507282	495555
R.VATQAVEDVLNIAK.R	VATQAVEDVLNIAK	NADK2	NAD kinase 2, mitochondrial OS=Homo sapiens OX=9606 GN=NADK2 PE=1 SV=2	sp|Q4G0N4|NAKD2_HUMAN	R	49658.1	43755.7	61718.1	35127.9	38890	38394.4	44299.1	43213.5	44287.4	38025.7	40441.6	40575.1	49687.4	56529.9	48602.5	50097	48074.9	52112
K.LDTSQWPLLLK.N	LDTSQWPLLLK	DKC1	H/ACA ribonucleoprotein complex subunit DKC1 OS=Homo sapiens OX=9606 GN=DKC1 PE=1 SV=3	sp|O60832|DKC1_HUMAN	R	22467.8	21048.6	23619.1	24596.8	20447.4	23571.4	25132.1	24084.2	24375.9	19841	24189.7	25824.2	22685.1	26779	22631.8	22823.4	24138.1	23873.6
K.VLAQNSGFDLQETLVK.I	VLAQNSGFDLQETLVK	CCT6A	T-complex protein 1 subunit zeta OS=Homo sapiens OX=9606 GN=CCT6A PE=1 SV=3	sp|P40227|TCPZ_HUMAN	R	3709.02	3377.64	4831.04	4845.74	3788.39	4698.49	3112.45	5224.76	4675.95	3315.62	3974.2	4441.02	4422.87	3652.43	3670.93	3282.26	3171.37	3996.72
K.IKEPLYYWQQTEDDLTVTIR.L	IKEPLYYWQQTEDDLTVTIR	NUDCD1	NudC domain-containing protein 1 OS=Homo sapiens OX=9606 GN=NUDCD1 PE=1 SV=2	sp|Q96RS6|NUDC1_HUMAN	R	38146	41796.3	46642.3	54222.4	46061.4	57174.3	50157.1	53920.2	51885.6	47233.1	47638.2	50786.9	42188.4	45081.4	38761	33958.4	39758.5	40460.7
K.SFLDVLSIK.R	SFLDVLSIK	SYNE2	Isoform 2 of Nesprin-2 OS=Homo sapiens OX=9606 GN=SYNE2	sp|Q8WXH0-2|SYNE2_HUMAN	R	58550.7	60556.6	75039.9	42679.9	42578.3	45824.7	44125.2	40078.1	43773.6	33381.9	42369	40021.6	69364.4	66633.8	65784.1	49083.9	56524.1	60068
K.SFLDVLSIK.R	SFLDVLSIK	SYNE2	Isoform 2 of Nesprin-2 OS=Homo sapiens OX=9606 GN=SYNE2	sp|Q8WXH0-2|SYNE2_HUMAN	R	12204.3	12070.4	11977.8	8088.41	6740.5	6576.66	7053.33	6385.86	7836.85	5978.27	8102.26	6996.66	13122	11851.9	10731.8	9373.96	8573.09	9471.93
R.IWYLLDGK.M	IWYLLDGK	MRPL13	39S ribosomal protein L13, mitochondrial OS=Homo sapiens OX=9606 GN=MRPL13 PE=1 SV=1	sp|Q9BYD1|RM13_HUMAN	R	25337.4	22554.1	28555.6	19051.1	20318.3	20273.2	22000.1	22132.1	21234.4	16403.5	19796.6	21111	29402.5	27741.7	25829.9	25614.1	20031.6	24859.2
K.SFLDVLSIK.R	SFLDVLSIK	SYNE2	Isoform 2 of Nesprin-2 OS=Homo sapiens OX=9606 GN=SYNE2	sp|Q8WXH0-2|SYNE2_HUMAN	R	146750	147205	155891	104338	104355	104276	115805	105596	111552	99696.8	111555	102331	153983	154257	142762	113447	131726	122762
R.FLELVQLK.N	FLELVQLK	PIK3R4	Phosphoinositide 3-kinase regulatory subunit 4 OS=Homo sapiens OX=9606 GN=PIK3R4 PE=1 SV=3	sp|Q99570|PI3R4_HUMAN	U	33902.4	33770.7	33140.1	34217.3	35707.3	36464	33882.6	36125.7	31860.6	30922.9	32110.9	31850.4	31914.3	37039.2	33440	32654.5	35535.9	34165.6
K.FFEILSPVYR.F	FFEILSPVYR	PTK2	Focal adhesion kinase 1 OS=Homo sapiens OX=9606 GN=PTK2 PE=1 SV=1	tr|E7ESA6|E7ESA6_HUMAN	R	9360.92	9262.56	10237	9709.86	12357.7	11450.8	10579.4	13026.9	12448.1	12096.1	11943.9	11470.2	9631.3	10340.3	10138.4	11688.2	10221.1	9346.63
R.AGLQFPVGR.V	AGLQFPVGR		Histone H2A OS=Homo sapiens OX=9606 PE=3 SV=1	tr|A0A0U1RRH7|A0A0U1RRH7_HUMAN	R	8652.48	10167.7	10407.1	9367.8	8411.56	8698.65	9832.88	9888.65	9046.96	8818.35	9490.53	9918.8	8530.82	10881.1	9636.46	10441.7	8431.46	10366.4
R.FLELVQLK.N	FLELVQLK	PIK3R4	Phosphoinositide 3-kinase regulatory subunit 4 OS=Homo sapiens OX=9606 GN=PIK3R4 PE=1 SV=3	sp|Q99570|PI3R4_HUMAN	U	12982.6	13898.6	18687.8	14826.1	15141.3	15189.3	16635.3	15207.5	16768	13414.4	15158.1	14728.3	16390.7	16557.5	16580.4	14636.3	15671.3	15738.2
K.AMEYMFGW.-	AMEYMFGW	NUP35	Nucleoporin NUP35 OS=Homo sapiens OX=9606 GN=NUP35 PE=1 SV=1	sp|Q8NFH5|NUP35_HUMAN	R	3089.57	3641.6	3927	3270.14	2643.59	3577.94	3547.09	3415.8	3586.85	2443.52	3152.87	3969.84	4222.55	2985.2	3636.75	3132.86	3977.15	4253.26
K.VFDAIMNFK.K	VFDAIMNFK	EEF2	Elongation factor 2 OS=Homo sapiens OX=9606 GN=EEF2 PE=1 SV=4	sp|P13639|EF2_HUMAN	U	3274.28	2928.57	3048.33	2825.74	3133.79	3187.1	3299.3	3302.95	2490.97	3767.53	3159.96	5704.29	3642.37	5682.47	2671.03	3023.27	4605.28	5380.94
R.VYINYYDMNAANVGWNNSTFA.-	VYINYYDMNAANVGWNNSTFA	MIF	Macrophage migration inhibitory factor OS=Homo sapiens OX=9606 GN=MIF PE=1 SV=4	sp|P14174|MIF_HUMAN	U	17752.7	18858.7	17785.3	22587.8	21516.4	22375.9	15887.4	19504.4	14238.1	15559.1	15955.8	17837.6	12927.1	20111.9	12818.4	13851.3	14621.2	14765.7
R.TIAIIAEGIPEALTR.K	TIAIIAEGIPEALTR	ACLY	ATP-citrate synthase OS=Homo sapiens OX=9606 GN=ACLY PE=1 SV=3	sp|P53396|ACLY_HUMAN	R	8509.63	8182.76	8163.03	5804.24	6474.93	5762.19	7971.16	8679.98	8203.63	6284.48	7256.11	9014.34	5876.05	8740.75	6582.09	7220.83	5824	8360.71
R.FYYDPPEFQTIIIGDNK.T	FYYDPPEFQTIIIGDNK	HPF1	Histone PARylation factor 1 OS=Homo sapiens OX=9606 GN=HPF1 PE=1 SV=2	sp|Q9NWY4|HPF1_HUMAN	U	37871.4	38819.4	43944.7	55614.4	67759.8	62184.7	54984.4	58797.6	62699.8	57136.6	53341.9	57374.6	46570.2	44563.4	33512.6	34589.4	32629.8	36236.3
R.AQPYDPNFYDETYDYGGFTMMFDDR.R	AQPYDPNFYDETYDYGGFTMMFDDR	HNRNPK	Isoform 2 of Heterogeneous nuclear ribonucleoprotein K OS=Homo sapiens OX=9606 GN=HNRNPK	sp|P61978-3|HNRPK_HUMAN	R	0	0	322.025	367.792	0	415.225	461.778	0	0	0	0	0	0	0	0	0	336.763	0
R.SFLLDLLNATGK.D	SFLLDLLNATGK	DDX3X	ATP-dependent RNA helicase DDX3X OS=Homo sapiens OX=9606 GN=DDX3X PE=1 SV=1	tr|A0A2R8Y645|A0A2R8Y645_HUMAN	R	2602.53	1994.28	3646.16	3374.33	3456.84	3071.59	2662	2834.07	2461.55	2916.58	2953.02	3534.39	2808.13	2942.68	2401.14	2452.3	2382.04	3011.48
K.AAGGIELFVGGIGPDGHIAFNEPGSSLVSR.T	AAGGIELFVGGIGPDGHIAFNEPGSSLVSR	GNPDA1	Glucosamine-6-phosphate isomerase (Fragment) OS=Homo sapiens OX=9606 GN=GNPDA1 PE=1 SV=1	sp|P46926|GNPI1_HUMAN	R	15147.3	18066.4	22165.8	20607.8	18417.1	19811.6	17520.1	16104.3	19956.2	15876.8	16617.9	16680.3	21090.5	18594.7	18418	18443.5	18196.8	20170.8
R.LCYMGLLQFGPTEK.F	LCYMGLLQFGPTEK	GTF3C1	General transcription factor 3C polypeptide 1 OS=Homo sapiens OX=9606 GN=GTF3C1 PE=1 SV=4	sp|Q12789|TF3C1_HUMAN	R	28198.5	21701.7	27541.6	25562.8	18280	23741.5	24218.2	24287	23022.9	20870.9	27641.7	23738.4	26116.8	29566.3	28228.7	29425.7	27262.3	32879.9
K.VCDNTLDIIAEYDEEWAK.K	VCDNTLDIIAEYDEEWAK	KIFAP3	Kinesin-associated protein 3 OS=Homo sapiens OX=9606 GN=KIFAP3 PE=1 SV=2	sp|Q92845|KIFA3_HUMAN	R	41858.3	43357.6	51680.6	45472	43479.9	44281.7	36965.4	43035.5	44570.3	35784.8	43519.3	40324.5	45820.4	47715.7	43870.1	42072.9	42821.1	43212.1
R.CPVTVCGDVHGQFHDLMELFR.I	CPVTVCGDVHGQFHDLMELFR	PPP2CA	Serine/threonine-protein phosphatase 2A catalytic subunit alpha isoform OS=Homo sapiens OX=9606 GN=PPP2CA PE=1 SV=1	sp|P67775|PP2AA_HUMAN	R	3156.15	2414.49	3216.26	3592.33	3897.62	2832.86	2922.72	3029.48	2742.13	2643.66	2658.91	3275.42	2835.86	2798.15	2624.72	3059.77	2939.59	2636.84
R.YQDTPGVEHIPVVQIDLSVPLK.V	YQDTPGVEHIPVVQIDLSVPLK	AP3D1	Isoform 5 of AP-3 complex subunit delta-1 OS=Homo sapiens OX=9606 GN=AP3D1	sp|O14617-5|AP3D1_HUMAN	R	2360.69	3229.24	2945.6	2565.3	2527.5	3233.21	2812.63	3254.67	2841.44	2236.52	2808.74	2746.19	2492.18	3183.1	2786.48	2847.81	3121.93	2898.24
K.LLDEVFFSEK.I	LLDEVFFSEK	PSMA4	Proteasome subunit alpha type-4 OS=Homo sapiens OX=9606 GN=PSMA4 PE=1 SV=1	sp|P25789|PSA4_HUMAN	R	172966	182555	247582	263746	225729	250635	239642	244578	240775	227517	263768	295290	205613	223562	196678	202807	217123	236788
R.WGPPLVDGGSPISCYSVEMSPIEK.D	WGPPLVDGGSPISCYSVEMSPIEK	FNDC3A	Fibronectin type-III domain-containing protein 3A OS=Homo sapiens OX=9606 GN=FNDC3A PE=1 SV=4	sp|Q9Y2H6|FND3A_HUMAN	R	34897.2	34755.3	39817.5	49604.1	43500.2	42418.9	43381.4	44043.1	48126.9	43075	41154.3	44501.9	36232.2	38116.2	35664.5	32227.2	37843.2	34193.5
K.MVYLLECLQK.T	MVYLLECLQK	DDX41	Probable ATP-dependent RNA helicase DDX41 (Fragment) OS=Homo sapiens OX=9606 GN=DDX41 PE=1 SV=1	tr|J3KNN5|J3KNN5_HUMAN	R	32894.5	39730.3	41009.9	39745.9	37689.6	38073.1	45041.2	41447.7	40821	35975.8	36415.5	46422.8	39481.3	30308.4	41110.8	23462.5	24649.5	32257.5
K.AAGGIELFVGGIGPDGHIAFNEPGSSLVSR.T	AAGGIELFVGGIGPDGHIAFNEPGSSLVSR	GNPDA1	Glucosamine-6-phosphate isomerase (Fragment) OS=Homo sapiens OX=9606 GN=GNPDA1 PE=1 SV=1	sp|P46926|GNPI1_HUMAN	R	17081.3	18133.4	18736.3	21960.2	23616.7	20467.4	24012.6	22679.5	24852.2	22560.7	26055.5	22498.6	19513.6	17066.2	20395.3	23808.9	19134.3	19647.2
R.QILLGPNTGLSGGMPGALPSLPGK.I	QILLGPNTGLSGGMPGALPSLPGK	TOMM22	Mitochondrial import receptor subunit TOM22 homolog OS=Homo sapiens OX=9606 GN=TOMM22 PE=1 SV=3	sp|Q9NS69|TOM22_HUMAN	U	22492.9	32369.4	29152.5	27146.7	22842.3	23661.1	32445.7	28616.3	29748.6	23642	26719.3	26497.5	25341.8	23207.4	27951.3	28234.3	22892.1	33671.3
R.NRPESGGGGGCEEEFVSFANQLQALGLK.L	NRPESGGGGGCEEEFVSFANQLQALGLK	OTUD3	OTU domain-containing protein 3 OS=Homo sapiens OX=9606 GN=OTUD3 PE=1 SV=1	sp|Q5T2D3|OTUD3_HUMAN	U	6820.83	7918.67	9533.3	10210.6	9632.34	8738.41	8535.36	9211.98	10212.1	6664.81	9485.28	7204.58	7748.77	8991.85	7909.37	7879.52	8484.94	9401.72
K.GLAFILGAEGIK.E	GLAFILGAEGIK	ARFGEF3	Brefeldin A-inhibited guanine nucleotide-exchange protein 3 OS=Homo sapiens OX=9606 GN=ARFGEF3 PE=1 SV=3	sp|Q5TH69|BIG3_HUMAN	U	17781.3	19427.7	19586.8	17982.5	16161.7	17255.4	19302.4	17901.2	15916.4	16291.4	16919.6	19093.1	17106.7	18001.9	15183	16470.2	17729.3	19288.8
K.VFDAIMNFK.K	VFDAIMNFK	EEF2	Elongation factor 2 OS=Homo sapiens OX=9606 GN=EEF2 PE=1 SV=4	sp|P13639|EF2_HUMAN	U	1197665	1.18755e+06	1.24935e+06	762544	1.04486e+06	1.09751e+06	952625	978830	954473	913448	885191	946614	1.30828e+06	1.268e+06	953305	1.01023e+06	992537	1.00347e+06
K.MVYLLECLQK.T	MVYLLECLQK	DDX41	Probable ATP-dependent RNA helicase DDX41 (Fragment) OS=Homo sapiens OX=9606 GN=DDX41 PE=1 SV=1	tr|J3KNN5|J3KNN5_HUMAN	R	11176.9	18635.2	16532	13616.5	16854.5	16012.9	21902.3	16907.8	16519.6	12514.1	13587.6	14523	22054.7	16411.9	16843.1	15740.6	10797	17037.7
K.LLDEVFFSEK.I	LLDEVFFSEK	PSMA4	Proteasome subunit alpha type-4 OS=Homo sapiens OX=9606 GN=PSMA4 PE=1 SV=1	sp|P25789|PSA4_HUMAN	R	11916.8	12828.4	16845.4	19532.7	11893.6	15884.6	13900.9	14107.6	13702.7	13886	15716.1	16808	14423.5	16010.9	13236.8	13257.8	13747.3	16418.6
R.TGEAIVDAALSALR.Q	TGEAIVDAALSALR	PDIA6	Isoform 2 of Protein disulfide-isomerase A6 OS=Homo sapiens OX=9606 GN=PDIA6	sp|Q15084-2|PDIA6_HUMAN	R	5371.06	4264.97	5661.93	5564.47	5027.52	5705.56	6440.64	5994.61	5402.74	5378.25	5854.31	5073.98	5323.45	6565.4	4855.55	4901.44	5622.51	4755.15
R.CPVTVCGDVHGQFHDLMELFR.I	CPVTVCGDVHGQFHDLMELFR	PPP2CA	Serine/threonine-protein phosphatase 2A catalytic subunit alpha isoform OS=Homo sapiens OX=9606 GN=PPP2CA PE=1 SV=1	sp|P67775|PP2AA_HUMAN	R	2071.9	2588.34	3706.99	2681.63	3773.11	3486.78	3049.6	2136.84	3179.96	3247.41	2611.5	3326.51	3257.68	2872.75	1786.73	2935.87	2298.75	2974.04
K.MYPIDFEKDDDSNFHMDFIVAASNLR.A	MYPIDFEKDDDSNFHMDFIVAASNLR	UBA1	Ubiquitin-like modifier-activating enzyme 1 OS=Homo sapiens OX=9606 GN=UBA1 PE=1 SV=3	sp|P22314|UBA1_HUMAN	R	24685.4	23838.9	16935.4	31118.4	28906.6	41813	27958.3	32907.9	40513.4	33272.1	27069.3	31426.4	24752.6	22412.6	22336.3	19693.5	17666.3	20480.1
R.CM*ALAQLLVEQNFPAIAIHR.G	CM*ALAQLLVEQNFPAIAIHR	DDX39A	ATP-dependent RNA helicase DDX39A OS=Homo sapiens OX=9606 GN=DDX39A PE=1 SV=2	sp|O00148|DX39A_HUMAN	U	8094.01	10823.8	13760.9	11645.4	13007	13424.4	11045.8	11941.6	12774.7	10002.5	12370.4	10830.7	12441.8	12382.3	12336.7	10842	11695	12657.6
R.FLLGSWLEQAR.A	FLLGSWLEQAR	NAGLU	Alpha-N-acetylglucosaminidase OS=Homo sapiens OX=9606 GN=NAGLU PE=1 SV=2	sp|P54802|ANAG_HUMAN	U	6918.32	8419.37	7109.54	4647.49	5960.23	5301.07	4946.51	5900.49	6595.38	4308.92	4500.7	4038.22	7479.06	7114.4	7947.73	6692.57	6399.86	7555.92
R.TGEAIVDAALSALR.Q	TGEAIVDAALSALR	PDIA6	Isoform 2 of Protein disulfide-isomerase A6 OS=Homo sapiens OX=9606 GN=PDIA6	sp|Q15084-2|PDIA6_HUMAN	R	4473.19	3083.08	5200	4526.75	4753.01	4353.21	3777.18	5048.78	3729.45	4051.19	4176.69	2801.12	4462.66	3919.33	4053.52	4192.07	4274.17	4069.93
R.WGPPLVDGGSPISCYSVEMSPIEK.D	WGPPLVDGGSPISCYSVEMSPIEK	FNDC3A	Fibronectin type-III domain-containing protein 3A OS=Homo sapiens OX=9606 GN=FNDC3A PE=1 SV=4	sp|Q9Y2H6|FND3A_HUMAN	R	15872.2	15035.4	16461.1	19759.1	18229	20213.9	20646.3	20238.6	21035.8	15805.7	16341.6	19706	16006.2	15179.5	16019.3	13380.5	14735.5	14593.1
K.VFDAIM*NFK.K	VFDAIM*NFK	EEF2	Elongation factor 2 OS=Homo sapiens OX=9606 GN=EEF2 PE=1 SV=4	sp|P13639|EF2_HUMAN	U	26776.5	22287.9	23250.1	20293	20795.4	24883.1	19580.1	22102.8	20319.3	19260.2	19492	18675.8	22860.6	24415.5	20803.1	19858.2	23778.7	22181.1
K.VFDAIM*NFK.K	VFDAIM*NFK	EEF2	Elongation factor 2 OS=Homo sapiens OX=9606 GN=EEF2 PE=1 SV=4	sp|P13639|EF2_HUMAN	U	23438.3	25237.1	29126	23184.2	27671.5	26679.7	23734.4	23569.3	23263.5	23861.8	27410	24293.1	31802.8	26170.6	21088.8	26599.9	25195.1	24367.7
R.LCYMGLLQFGPTEK.F	LCYMGLLQFGPTEK	GTF3C1	General transcription factor 3C polypeptide 1 OS=Homo sapiens OX=9606 GN=GTF3C1 PE=1 SV=4	sp|Q12789|TF3C1_HUMAN	R	11429.9	12675.1	14173.1	12888.4	11165.3	12955	13885.9	12376.9	12873.3	10394.4	11672.3	11067.6	10107.4	14233.4	12511.4	13036.4	15706.2	16044.2
R.LTVLLPLAAAER.D	LTVLLPLAAAER	CHPF	Chondroitin sulfate synthase 2 OS=Homo sapiens OX=9606 GN=CHPF PE=1 SV=2	sp|Q8IZ52|CHSS2_HUMAN	R	10967.7	10631.4	11402.2	6418.37	6033.62	6205.53	6301.78	5381.83	6748.18	6327.46	5533.79	5294.5	13368.5	12418.5	13984	9856.14	12620.8	12688.9
R.FKLPPGEYILVPSTFEPNK.D	FKLPPGEYILVPSTFEPNK	CAPN2	Calpain-2 catalytic subunit OS=Homo sapiens OX=9606 GN=CAPN2 PE=1 SV=6	sp|P17655|CAN2_HUMAN	R	6337.71	6485.52	6226.34	6213.93	4691.33	5113.11	4420.46	4528.03	4798.14	5014.73	4157.69	5528.79	6873.25	6591.91	6344.77	6068.03	7892.12	6987.81
K.MYPIDFEKDDDSNFHMDFIVAASNLR.A	MYPIDFEKDDDSNFHMDFIVAASNLR	UBA1	Ubiquitin-like modifier-activating enzyme 1 OS=Homo sapiens OX=9606 GN=UBA1 PE=1 SV=3	sp|P22314|UBA1_HUMAN	R	15539.6	14904.3	11191.3	22806.2	27238.5	25653.6	23858.8	18556	22163.8	20257.8	21453.8	24441.9	11704.5	10167	10295.6	13214.3	13952.5	11886.6
R.LFEELLQKPHEGIIHSLVLR.N	LFEELLQKPHEGIIHSLVLR	FAM160B2	Protein FAM160B2 OS=Homo sapiens OX=9606 GN=FAM160B2 PE=2 SV=2	sp|Q86V87|F16B2_HUMAN	U	9641.39	11259	12384.9	15623.8	13183.9	13301.6	12082.2	11571.1	12448.4	12023.9	15235.8	12606.2	11092.8	11152.3	10393.2	10021.2	12283.1	9571.08
K.KAEGDLGPSWVCGFSNLESQVLEK.R	KAEGDLGPSWVCGFSNLESQVLEK	TBCC	Tubulin-specific chaperone C OS=Homo sapiens OX=9606 GN=TBCC PE=1 SV=2	sp|Q15814|TBCC_HUMAN	U	13802.1	13816	16422	22599.5	18284	19944.7	19538.9	17980.8	22150.9	19784.2	19312.9	17845.1	12231.1	15949.6	13246.1	13609.7	11583.2	15767.6
R.RYDSEFQTMLQHLQPTAENAYEYFTK.I	RYDSEFQTMLQHLQPTAENAYEYFTK	BAK1	Bcl-2 homologous antagonist/killer OS=Homo sapiens OX=9606 GN=BAK1 PE=1 SV=1	sp|Q16611|BAK_HUMAN	R	10671.5	8252.85	8608.18	10067.1	9921.44	9722.45	11713.5	9488.45	12382	8690.54	8912.97	11320.2	9269.75	9467.25	10720.5	8643.11	10225.8	10165
R.FALTFGLDQLK.T	FALTFGLDQLK	STAG2	Isoform 2 of Cohesin subunit SA-2 OS=Homo sapiens OX=9606 GN=STAG2	sp|Q8WVM7|STAG1_HUMAN	R	6644.66	6658.91	8569.92	6240.37	6338.21	6403.49	7073.06	8472.88	7923.61	6673.39	7271.16	7091.46	7956.07	5825.62	8306.77	5628.55	5647.71	7700.31
R.VLDLIFYQR.M	VLDLIFYQR	ARHGEF11	Isoform 2 of Rho guanine nucleotide exchange factor 11 OS=Homo sapiens OX=9606 GN=ARHGEF11	sp|O15085-2|ARHGB_HUMAN	R	33363.3	37312.7	35277.7	35390.3	29138.3	34166.9	34094.6	38955.7	41863.9	33587.8	37758	40481.7	31622.1	28513.8	30202.4	29251.8	28813.2	29285.7
K.VEVPQPLSWYPEELAWHTNLSR.K	VEVPQPLSWYPEELAWHTNLSR	NSUN2	tRNA (cytosine(34)-C(5))-methyltransferase OS=Homo sapiens OX=9606 GN=NSUN2 PE=1 SV=2	sp|Q08J23|NSUN2_HUMAN	R	6204.2	7737.98	7873.18	5638.89	5544.92	5791.26	3835.17	5261.53	5873.99	4707.92	5072.71	4717.18	8070.16	8493.9	5926.51	5850.9	6346.47	7629.15
R.RYDSEFQTMLQHLQPTAENAYEYFTK.I	RYDSEFQTMLQHLQPTAENAYEYFTK	BAK1	Bcl-2 homologous antagonist/killer OS=Homo sapiens OX=9606 GN=BAK1 PE=1 SV=1	sp|Q16611|BAK_HUMAN	R	2762.54	2350.47	2432.45	2581.92	2872.85	2981.27	2668.73	3349.46	2696.79	3147.9	3689.45	3315.03	2348.89	2835.36	2698.98	2191.04	3071.92	2200.08
R.ILDTLGLLR.Q	ILDTLGLLR	SLC4A1AP	Kanadaptin OS=Homo sapiens OX=9606 GN=SLC4A1AP PE=1 SV=1	sp|Q9BWU0|NADAP_HUMAN	R	4119.71	5046.46	5334.42	7470.67	5341.1	7759.14	6960.91	6414.44	6726.38	5873.26	5671.81	5698.64	5589.18	5815.11	6577.11	4211.14	4623.49	4579.27
K.VFLLGEEVAQYDGAYK.V	VFLLGEEVAQYDGAYK	PDHB	Pyruvate dehydrogenase E1 component subunit beta, mitochondrial OS=Homo sapiens OX=9606 GN=PDHB PE=1 SV=3	sp|P11177|ODPB_HUMAN	R	14591.2	12913.9	17958.4	14311	13321.2	14280.1	16127.6	15269.9	16870.7	12632	15344.8	15283.5	12529.7	14585	12551.2	13899.9	15517.3	13596.8
R.VQDLFCSVGLNVNNPHFLIM*QGR.I	VQDLFCSVGLNVNNPHFLIM*QGR	SMC2	Structural maintenance of chromosomes protein 2 OS=Homo sapiens OX=9606 GN=SMC2 PE=1 SV=2	sp|O95347|SMC2_HUMAN	R	7569.86	8751.36	9446.87	9189.12	8957.8	8902.4	10094.4	8032.2	8505.83	8927.23	9723.12	9220.99	8565.88	9954.36	6178.4	7446.3	8044.38	6480.72
K.LGLVGVNLTLDGVK.S	LGLVGVNLTLDGVK	ACLY	ATP-citrate synthase OS=Homo sapiens OX=9606 GN=ACLY PE=1 SV=3	sp|P53396|ACLY_HUMAN	R	9022.52	7355.66	8984.42	10168.2	8196.48	10187.9	8399.44	10086.5	8272.69	7129.52	8823.21	9190.23	8337.28	8306.66	8216.46	7063.21	7775.26	9203.21
R.VQDLFCSVGLNVNNPHFLIM*QGR.I	VQDLFCSVGLNVNNPHFLIM*QGR	SMC2	Structural maintenance of chromosomes protein 2 OS=Homo sapiens OX=9606 GN=SMC2 PE=1 SV=2	sp|O95347|SMC2_HUMAN	R	14600.5	15852	17969.5	18536.6	19053.1	16662	17176.9	17648.8	18502.1	16773.1	19132.9	21460.2	15731.4	16560.6	13286.5	12170.2	15966.6	14284.9
K.KENVIFFQQGMLPAMSFDGK.I	KENVIFFQQGMLPAMSFDGK	UAP1	UDP-N-acetylhexosamine pyrophosphorylase OS=Homo sapiens OX=9606 GN=UAP1 PE=1 SV=3	sp|Q16222|UAP1_HUMAN	R	3534.32	4173.88	4784.41	7300.56	5269.13	6374.21	6067.51	5172.88	6095.38	5114.23	4566.78	4444.03	3940.21	3784.65	4335.74	3928.64	3839.49	4468.27
R.ILDTLGLLR.Q	ILDTLGLLR	SLC4A1AP	Kanadaptin OS=Homo sapiens OX=9606 GN=SLC4A1AP PE=1 SV=1	sp|Q9BWU0|NADAP_HUMAN	R	7389.17	7359.99	8454.35	9274.87	7966.71	10137.6	8556.62	9460.3	8566.84	7439.34	7439.71	8439.63	7876.17	8021.19	6844.06	5861.24	8129.08	7879.87
K.MYPIDFEKDDDSNFHMDFIVAASNLR.A	MYPIDFEKDDDSNFHMDFIVAASNLR	UBA1	Ubiquitin-like modifier-activating enzyme 1 OS=Homo sapiens OX=9606 GN=UBA1 PE=1 SV=3	sp|P22314|UBA1_HUMAN	R	5256.82	5240.35	6326.12	8519.35	7050.88	7839.04	7086.66	8574.1	6453.81	6433.53	7738.19	7585.26	3973.86	5349.69	4964.17	4499.2	5088.89	4336.05
K.TQDYVVGFTDLGNTDDFTTETLEWR.L	TQDYVVGFTDLGNTDDFTTETLEWR	TXNDC9	Thioredoxin domain-containing protein 9 OS=Homo sapiens OX=9606 GN=TXNDC9 PE=1 SV=2	sp|O14530|TXND9_HUMAN	R	17655.7	18980.4	23311.4	25779.7	20748.3	21712.4	23194.1	23710.7	22547.7	22487.7	22081.7	24830.3	21275.3	21722.7	19807.3	21004.1	19012.8	21726.6
K.GWMSILDEPGEPPSPSLTTTSTSQWK.K	GWMSILDEPGEPPSPSLTTTSTSQWK	TRIOBP	TRIO and F-actin-binding protein OS=Homo sapiens OX=9606 GN=TRIOBP PE=1 SV=3	sp|Q9H2D6|TARA_HUMAN	R	6723.21	7636.09	9181.19	8202.61	7276.16	6621.16	6874.5	6231.58	6601.13	6588.61	6223.14	7708.06	6787.48	7548.91	6798.73	7878.4	6274.02	5529.2
R.FAEDNFNNTYISTIGIDFK.I	FAEDNFNNTYISTIGIDFK	RAB13	Ras-related protein Rab-13 OS=Homo sapiens OX=9606 GN=RAB13 PE=1 SV=1	sp|P51153|RAB13_HUMAN	U	4462.02	4363.19	5743.51	5348.57	6123.21	6215.68	5837.12	4932.39	7969.73	5481	5515.2	7105.78	6807.67	6264.45	4764.04	6852.35	5829.82	6507.29
R.TYPVQEYFLEDCIQMTHFVPPPK.D	TYPVQEYFLEDCIQMTHFVPPPK	DHX9	ATP-dependent RNA helicase A OS=Homo sapiens OX=9606 GN=DHX9 PE=1 SV=4	sp|Q08211|DHX9_HUMAN	U	10467.4	10143.3	14064.7	12797	11626.4	13510.7	10871.9	11737.5	11896.3	9566.46	10916.3	9756.07	13914.3	12861.5	12736.5	12638.7	12576.9	12550.4
R.AQPYDPNFYDETYDYGGFTMMFDDR.R	AQPYDPNFYDETYDYGGFTMMFDDR	HNRNPK	Isoform 2 of Heterogeneous nuclear ribonucleoprotein K OS=Homo sapiens OX=9606 GN=HNRNPK	sp|P61978-3|HNRPK_HUMAN	R	29666.7	29340.4	32407.6	29211.3	31056.4	28193.8	29787.4	28259.9	35372.4	34785.6	32123.5	30875.9	33492.8	32801.4	28842.8	27080.4	27932.5	31731.9
R.TMNILELINQK.S	TMNILELINQK	ATP11B	Probable phospholipid-transporting ATPase IF OS=Homo sapiens OX=9606 GN=ATP11B PE=1 SV=2	sp|Q9Y2G3|AT11B_HUMAN	R	8607.93	5701.08	8038.93	6207.61	7842.92	7916.16	8071.06	7899.34	7235.57	6433.35	8261	6956.52	8210.07	6472.26	7481.1	6800.38	6199.31	6708.48
R.ATALIEDIFAR.D	ATALIEDIFAR	TRIT1	tRNA dimethylallyltransferase OS=Homo sapiens OX=9606 GN=TRIT1 PE=1 SV=1	sp|Q9H3H1|MOD5_HUMAN	R	6307.59	7369.44	8029.32	8658.88	8096.27	9290.03	8793.86	8407.67	9719.53	7144.05	6394.25	7677.12	6183.2	6868.96	6239.4	6364	7053.54	6864.47
R.TVEFQHIIPISAVTGEGIEELK.N	TVEFQHIIPISAVTGEGIEELK	GTPBP10	GTP-binding protein 10 OS=Homo sapiens OX=9606 GN=GTPBP10 PE=1 SV=1	sp|A4D1E9|GTPBA_HUMAN	R	3245.99	3010.9	3065.13	2798.95	1654.45	2400.76	4013.33	3170.08	3414.21	2610.25	2977.66	3413.41	4077.69	3452.38	4707.81	4123.76	3395.77	4345.81
K.LAVTSYTDIADLMDAGNK.A	LAVTSYTDIADLMDAGNK	KIF1B	Isoform 4 of Kinesin-like protein KIF1B OS=Homo sapiens OX=9606 GN=KIF1B	tr|Q4R9M9|Q4R9M9_HUMAN	R	2218.3	2122.58	2294.14	3290.92	3349.43	3992.25	3508.23	2582.33	3462.53	3734.78	2949.11	2901.4	2421.46	2054.33	2816.9	2357.6	1849.63	1813.43
R.VTFLGLQHWVPELAR.L	VTFLGLQHWVPELAR	MFGE8	Lactadherin OS=Homo sapiens OX=9606 GN=MFGE8 PE=1 SV=3	sp|Q08431|MFGM_HUMAN	R	96323.4	86393.1	103331	82627	77032.1	84797.1	66306.7	79983.2	71104.9	65455.2	58659.8	61055.7	98459.7	105797	115367	80550.8	90444.4	94542.4
K.TQDYVVGFTDLGNTDDFTTETLEWR.L	TQDYVVGFTDLGNTDDFTTETLEWR	TXNDC9	Thioredoxin domain-containing protein 9 OS=Homo sapiens OX=9606 GN=TXNDC9 PE=1 SV=2	sp|O14530|TXND9_HUMAN	R	4189.79	4201.9	0	0	0	3438.6	0	0	0	0	0	4094.65	0	3229.36	3973.79	2637.2	0	0
