## Supplementary material for "RNF185 destabilizes specific membrane proteins that span all ERAD branches": Table S3 (part 19 of 42)

### Sheet: summed_input (continued)
Peptide	Trimmed Peptide	Gene Symbol	Annotation	Protein ID	Parsimony	WT_1_ Raw Intensity	WT_2_ Raw Intensity	WT_3_Raw Intensity	RNF185KO_1_ Raw Intensity	RNF185KO_2_ Raw Intensity	RNF185KO_3_Raw Intensity	RNF185 Rescue_1_Raw Intensity	RNF185 Rescue_2_Raw Intensity	RNF185 Rescue_3_Raw Intensity	RNF185 dR Rescue_1_Raw Intensity	RNF185 dR Rescue_2_Raw Intensity	RNF185 dR Rescue_3_Raw Intensity	MBRL KO_1_Raw Intensity	MBRL KO_2_Raw Intensity	MBRL KO_3_Raw Intensity	MBRL Rescue_1_Raw Intensity	MBRL Rescue_2_Raw Intensity	MBRL Rescue_3_Raw Intensity
K.RNDFQLIGIQDGYLSLLQDSGEVR.E	RNDFQLIGIQDGYLSLLQDSGEVR	EIF5A	Eukaryotic translation initiation factor 5A-1 OS=Homo sapiens OX=9606 GN=EIF5A PE=1 SV=1	sp|P63241-2|IF5A1_HUMAN	R	23390.8	19859.1	25688.6	25166.3	23759.3	25629.9	22266.4	22005.5	23616.7	25898.2	14587	25425.2	24401.9	20896	24409.3	20363.3	28346.7	20434.3
K.LFTAHNNMTNYATVWASK.T	LFTAHNNMTNYATVWASK	DHX9	ATP-dependent RNA helicase A OS=Homo sapiens OX=9606 GN=DHX9 PE=1 SV=4	sp|Q08211|DHX9_HUMAN	U	2468.62	2867.43	2755.74	2368.76	2556.58	2932.57	2175.94	2203.88	2780.51	1343.37	2402.1	1537.27	3068.81	2749.08	2895.86	3193.18	3385.19	3213.81
R.AQPYDPNFYDETYDYGGFTMMFDDR.R	AQPYDPNFYDETYDYGGFTMMFDDR	HNRNPK	Isoform 2 of Heterogeneous nuclear ribonucleoprotein K OS=Homo sapiens OX=9606 GN=HNRNPK	sp|P61978-3|HNRPK_HUMAN	R	0	0	0	0	445.781	0	0	0	0	0	0	0	450.267	0	0	0	0	0
K.LLMSEDYFTQAMEVK.A	LLMSEDYFTQAMEVK	LRPPRC	Leucine-rich PPR motif-containing protein, mitochondrial OS=Homo sapiens OX=9606 GN=LRPPRC PE=1 SV=3	sp|P42704|LPPRC_HUMAN	U	115768	126555	134389	111900	116127	106572	125041	144189	115355	100592	110019	107012	136844	149705	132076	128180	115838	123819
K.SVLELIPELNEK.E	SVLELIPELNEK	LRPPRC	Leucine-rich PPR motif-containing protein, mitochondrial OS=Homo sapiens OX=9606 GN=LRPPRC PE=1 SV=3	sp|P42704|LPPRC_HUMAN	R	11853.9	13189.6	13827.4	12961.1	10945.4	9857.89	11349.8	11544	12667.4	10500.6	11902.9	10530	14943.9	16165.3	11345.8	10805.1	9733.14	10485.2
K.FSAVLVEPPPM*SLPGAGLSSQELSGGPGDGP.-	FSAVLVEPPPM*SLPGAGLSSQELSGGPGDGP	TRIM28	Transcription intermediary factor 1-beta OS=Homo sapiens OX=9606 GN=TRIM28 PE=1 SV=5	sp|Q13263|TIF1B_HUMAN	R	10083.6	9400.94	10165.4	12398.8	10360.8	11210.7	9361.47	12033.8	11455.7	8895.73	12000.5	12045.9	9262.83	9528.26	10805.2	9021.38	9276.07	11846.3
R.EKQPM*VPESLADYITAAYVEMR.R	EKQPM*VPESLADYITAAYVEMR	MCM7	DNA replication licensing factor MCM7 OS=Homo sapiens OX=9606 GN=MCM7 PE=1 SV=4	sp|P33993|MCM7_HUMAN	R	8285.83	9323.28	8140.28	7624.63	9764.74	8170.23	9005.93	7655.27	7085.99	8186.87	6870.87	6390.35	6569.47	8122.91	7401.99	8147.14	7415.58	9415.41
R.EKQPM*VPESLADYITAAYVEMR.R	EKQPM*VPESLADYITAAYVEMR	MCM7	DNA replication licensing factor MCM7 OS=Homo sapiens OX=9606 GN=MCM7 PE=1 SV=4	sp|P33993|MCM7_HUMAN	R	38824.9	45648.6	43270	34733.6	33366.9	33246.9	31806.2	31287.9	34578	28286.4	34325.1	35769.8	33906.4	36324.5	34502.2	37074.2	35816	36147.3
K.GSEKPLEQTFATMVSSLGSGM*MR.Y	GSEKPLEQTFATMVSSLGSGM*MR	SACM1L	Phosphatidylinositide phosphatase SAC1 OS=Homo sapiens OX=9606 GN=SACM1L PE=1 SV=2	sp|Q9NTJ5|SAC1_HUMAN	R	5747.47	5534.26	7004.55	5733.86	4302.24	5033.45	5660.17	5753.04	5836.62	5253.15	5470.25	5949.31	5865.04	6154.61	6169.43	5476.03	5243	5990.58
R.YEGFFSLWK.G	YEGFFSLWK	SLC25A11	Mitochondrial 2-oxoglutarate/malate carrier protein OS=Homo sapiens OX=9606 GN=SLC25A11 PE=1 SV=3	sp|Q02978|M2OM_HUMAN	R	2799.73	3426.38	4313.02	2448.25	2908.7	2262.76	2931.26	3319.3	2624.05	2205.22	2835.91	2244.91	3623.65	4423.29	3837.25	4249.4	3817.58	3033.96
K.FVDDQLDYLFAK.L	FVDDQLDYLFAK	CASP8AP2	CASP8-associated protein 2 OS=Homo sapiens OX=9606 GN=CASP8AP2 PE=1 SV=1	sp|Q9UKL3|C8AP2_HUMAN	R	8503.66	7428.44	9240.29	4609.49	5562.33	5781.52	7382.36	5262.17	7159.3	5559.88	7098.44	5928.25	6868.41	8406.72	8179.67	7407.86	8560.41	7959.15
K.ELISLAGPTDDIQSTVPQVHALNILR.A	ELISLAGPTDDIQSTVPQVHALNILR	THADA	Thyroid adenoma-associated protein OS=Homo sapiens OX=9606 GN=THADA PE=1 SV=1	sp|Q6YHU6|THADA_HUMAN	R	43656	40059.8	42420.3	46204.9	38855.6	43554.8	44469.7	44912.8	39434.2	35503.3	41672.4	40340.9	44030.1	42806.6	37765.2	36987.6	40330.2	39208.9
K.TIGTKPVAHIDQFTADMLGSAELAEEVNLNGSGK.L	TIGTKPVAHIDQFTADMLGSAELAEEVNLNGSGK	CCT4	T-complex protein 1 subunit delta OS=Homo sapiens OX=9606 GN=CCT4 PE=1 SV=4	sp|P50991|TCPD_HUMAN	R	35248.7	32544.9	39431	40162.6	39581.1	44447.6	35004.8	39368.1	37269.6	36210.1	37360.1	37499	36263.3	38028.7	36049.6	34541.6	34915.6	32413.9
R.DFQPVLHLVALNSPLSGGMR.G	DFQPVLHLVALNSPLSGGMR	COL18A1	Collagen alpha-1(XVIII) chain OS=Homo sapiens OX=9606 GN=COL18A1 PE=1 SV=5	sp|P39060|COIA1_HUMAN	R	17008.1	17960.1	18242.4	18193.3	18315.2	16646.3	17780	18322.2	17461.1	16210.4	16183.6	16076	16384.8	22133.7	19496.3	16705.9	16312.9	19435.6
R.LTYPTCGIGYPVSSAFAFQNTFPHSISAK.N	LTYPTCGIGYPVSSAFAFQNTFPHSISAK	SASS6	Spindle assembly abnormal protein 6 homolog OS=Homo sapiens OX=9606 GN=SASS6 PE=1 SV=1	sp|Q6UVJ0|SAS6_HUMAN	U	23498.1	24900.8	23404.2	29501.7	25860.2	30992.6	29607.8	24181.2	28033.3	24139.7	27844.3	30129	22327.1	25391.5	21355.5	20631.3	19802.7	25070.2
R.DNNGTALLEFDKELSVFK.D	DNNGTALLEFDKELSVFK	INPP5A	Type I inositol 1,4,5-trisphosphate 5-phosphatase OS=Homo sapiens OX=9606 GN=INPP5A PE=1 SV=1	sp|Q14642|I5P1_HUMAN	R	38454.3	25906.2	36208.8	25303.1	23942.3	28784.2	33299.8	30160	32546.4	21777.5	26365	32651.2	31818.7	29595	32175.6	27308.1	33194.3	34162.7
R.VEGSFPVTMLPGDGVGPELMHAVK.E	VEGSFPVTMLPGDGVGPELMHAVK	IDH3B	Isocitrate dehydrogenase [NAD] subunit, mitochondrial OS=Homo sapiens OX=9606 GN=IDH3B PE=1 SV=1	tr|A0A087WZN1|A0A087WZN1_HUMAN	R	131814	129404	144287	86326.6	92037.1	93888.8	94575.9	90004.2	103111	90821.3	117697	100879	171284	152496	149271	123784	140588	157155
K.EFQQYLPVVMGPLM*K.T	EFQQYLPVVMGPLM*K	IPO5	Isoform 3 of Importin-5 OS=Homo sapiens OX=9606 GN=IPO5	sp|O00410-3|IPO5_HUMAN	R	14280.2	12385.4	13387.7	18832.8	18601.5	18315	24010.6	24002.7	14856.7	16311.2	18118.2	22358.5	13028.2	13024.9	11189.7	11205.3	12448.6	11205.7
K.NWFDLWSDGHLIYYDDQTR.Q	NWFDLWSDGHLIYYDDQTR	PLEKHB2	Pleckstrin homology domain-containing family B member 2 OS=Homo sapiens OX=9606 GN=PLEKHB2 PE=1 SV=1	tr|B7WPA5|B7WPA5_HUMAN	R	35548.9	35608.5	42955.1	47454.3	47338.7	45896.9	40187	40356.5	41387.7	33003.5	40882.6	38052.4	35533.1	43588.6	35486.4	34593.1	35731.1	37304.4
K.NYAEYQVCLAAVGLVGDLCR.A	NYAEYQVCLAAVGLVGDLCR	KPNB1	Importin subunit beta-1 OS=Homo sapiens OX=9606 GN=KPNB1 PE=1 SV=2	sp|Q14974|IMB1_HUMAN	R	12354.9	8911.2	16276.6	14511.1	12411.1	13675.2	16514.5	14966.6	16146	13234.3	17325.5	14110.2	15176.1	15699.9	15777	15036.1	13831.2	14641.2
R.ILEGLGPQVELPLYNQPSDTR.Q	ILEGLGPQVELPLYNQPSDTR	NCOR2	Nuclear receptor corepressor 2 OS=Homo sapiens OX=9606 GN=NCOR2 PE=1 SV=3	tr|C9J0Q5|C9J0Q5_HUMAN	R	1190.84	1038.12	1526.84	1466.02	1626.99	1636.62	1058.66	1782.41	1574.65	1561.26	1572.98	1499.67	1500.42	1257.49	1335.82	902.428	1072.36	1215.68
R.IECLPTSGHLSSLDQDLLMLK.A	IECLPTSGHLSSLDQDLLMLK	OSBPL11	Oxysterol-binding protein-related protein 11 OS=Homo sapiens OX=9606 GN=OSBPL11 PE=1 SV=2	sp|Q9BXB4|OSB11_HUMAN	U	22461	23101.9	22028.5	26659.7	25411.1	24438.4	25958.3	28526.3	29222	22663.5	27250.7	24761.1	22083.5	23141.7	20697.6	18726.1	20361.6	22019
R.LIGDAAK.N	LIGDAAK	HSPA5	Endoplasmic reticulum chaperone BiP OS=Homo sapiens OX=9606 GN=HSPA5 PE=1 SV=2	sp|P11021|BIP_HUMAN	R	4343.77	5509.13	5383.52	5531.93	4569.52	5848.75	4850.02	3619.73	5451.6	4521.53	5229.98	4806.93	4509.57	4956.15	5290.81	4085.18	4330.74	4861.72
K.GNFFMGGSDGGYTIW.-	GNFFMGGSDGGYTIW	DAZAP2	DAZ-associated protein 2 OS=Homo sapiens OX=9606 GN=DAZAP2 PE=1 SV=1	sp|Q15038|DAZP2_HUMAN	R	1085.75	1340.36	1862.89	1373.48	1575.9	2164.07	935.157	1744.66	1346.13	1397.62	1440.99	1496.86	1524.98	1483.77	1798.33	1599.38	1151.14	2334.54
K.ILFVSESVFK.I	ILFVSESVFK	ARNTL	Aryl hydrocarbon receptor nuclear translocator-like protein 1 OS=Homo sapiens OX=9606 GN=ARNTL PE=1 SV=2	sp|O00327|BMAL1_HUMAN	R	2185.49	1765.36	1685.62	2500.35	1729.03	2707.05	1768.87	2252.54	2463.53	3030.79	2492.71	2669.98	2113.21	2242.48	2533.37	2245.75	3067.8	2566.42
K.SLDWQIDVDLLNK.M	SLDWQIDVDLLNK	PSMD6	Isoform 4 of 26S proteasome non-ATPase regulatory subunit 6 OS=Homo sapiens OX=9606 GN=PSMD6	sp|Q15008|PSMD6_HUMAN	R	210213	196435	214895	214867	235083	225488	215649	216321	215136	198932	194058	222471	225117	218140	189400	189479	192057	191151
K.EFNEDGALAVLQQFK.D	EFNEDGALAVLQQFK	SYNCRIP	Heterogeneous nuclear ribonucleoprotein Q OS=Homo sapiens OX=9606 GN=SYNCRIP PE=1 SV=2	sp|O60506|HNRPQ_HUMAN	R	11337.4	10711.9	11933.5	12168.1	11010.4	12212.3	11956.4	12910.9	13847	11181.4	12437.3	11226.5	10899.2	11109.2	8737.43	11009.8	12570.5	11306.9
K.M*WSIENIAFGSGGGLLQK.L	M*WSIENIAFGSGGGLLQK	NAMPT	Nicotinamide phosphoribosyltransferase OS=Homo sapiens OX=9606 GN=NAMPT PE=1 SV=1	sp|P43490|NAMPT_HUMAN	U	12022.3	12478.8	12467.3	14179	16295.8	13901	15293.6	19864.4	17386.9	15893.3	17044.3	15610.2	9319.42	11100.1	11051	9349.33	9653.6	9498.89
K.ELISLAGPTDDIQSTVPQVHALNILR.A	ELISLAGPTDDIQSTVPQVHALNILR	THADA	Thyroid adenoma-associated protein OS=Homo sapiens OX=9606 GN=THADA PE=1 SV=1	sp|Q6YHU6|THADA_HUMAN	R	5699.94	4440.18	5240.72	5416.39	5184.73	5138.23	5163.29	4702.08	5194.8	5384.41	4921.85	6257.83	5414.61	6171.44	5427.39	3913.01	5034.31	4593.63
R.AVPPTAIPAYPGVVYQDGFYGADLYGGYAAYR.Y	AVPPTAIPAYPGVVYQDGFYGADLYGGYAAYR	RBFOX2	Isoform 8 of RNA binding protein fox-1 homolog 2 OS=Homo sapiens OX=9606 GN=RBFOX2	sp|O43251-8|RFOX2_HUMAN	R	2736.4	3820.76	3788.67	2251.22	3940.67	3068.28	3509.2	3162.62	3114.05	2737.15	3975.09	3618.02	3265.39	3608.57	3570.51	3282.06	3832.14	3975.21
R.GEASEDLCEM*ALDPELLLLR.D	GEASEDLCEM*ALDPELLLLR	CCAR2	Isoform 2 of Cell cycle and apoptosis regulator protein 2 OS=Homo sapiens OX=9606 GN=CCAR2	sp|Q8N163|CCAR2_HUMAN	R	3306.72	2848.05	3326.74	3981.75	3786.61	3003.3	3448.3	3076.96	3756.14	2808.11	3870.16	3797.97	3757.97	3715.91	3795.69	2445.39	2788.94	4088.01
R.ALLPWLLEQR.H	ALLPWLLEQR	TRMT2A	tRNA (uracil-5-)-methyltransferase homolog A OS=Homo sapiens OX=9606 GN=TRMT2A PE=1 SV=1	tr|F2Z2W7|F2Z2W7_HUMAN	R	4262.42	5156.35	4852.19	6157.22	5048.93	4799.47	3729.82	4149.11	3721.1	3686.48	4096.66	4129.56	3521.26	3792.93	2491.87	3356.92	3464.07	3354.66
R.IEGLLAAFPK.L	IEGLLAAFPK	ARCN1	Archain 1, isoform CRA_a OS=Homo sapiens OX=9606 GN=ARCN1 PE=1 SV=1	tr|B0YIW6|B0YIW6_HUMAN	R	6039.12	5423.45	7570.88	8008.65	10144.5	9716.11	8163.26	8003.54	6143.06	7852.27	7776.05	6220.2	7174.59	7637.87	6294.01	6607.65	6590.4	5434.59
R.YEGFFSLWK.G	YEGFFSLWK	SLC25A11	Mitochondrial 2-oxoglutarate/malate carrier protein OS=Homo sapiens OX=9606 GN=SLC25A11 PE=1 SV=3	sp|Q02978|M2OM_HUMAN	R	21776.5	19021.3	24471.1	17875.8	19700.6	20099.7	22609.7	22284.3	22357.7	19068	19421.6	15287.4	24142.1	28342.9	25260.9	23566.4	25408.1	22871.3
R.AVPPTAIPAYPGVVYQDGFYGADLYGGYAAYR.Y	AVPPTAIPAYPGVVYQDGFYGADLYGGYAAYR	RBFOX2	Isoform 8 of RNA binding protein fox-1 homolog 2 OS=Homo sapiens OX=9606 GN=RBFOX2	sp|O43251-8|RFOX2_HUMAN	R	1492.89	2009.77	2301.78	2272.96	1633.72	2889.5	1919.5	2079.19	2249.89	2041.58	2500.26	2120.41	2094.89	1707.65	2187.16	1929.03	2180.26	1511.87
R.IEGLLAAFPK.L	IEGLLAAFPK	ARCN1	Archain 1, isoform CRA_a OS=Homo sapiens OX=9606 GN=ARCN1 PE=1 SV=1	tr|B0YIW6|B0YIW6_HUMAN	R	14903.2	13974.8	16885.1	18314.8	19664.6	18778.4	17831.2	16795	17678.8	16990.2	17702.9	16221.9	12454.5	16596.4	14313.8	14435.1	13677	14243.3
K.GNFFMGGSDGGYTIW.-	GNFFMGGSDGGYTIW	DAZAP2	DAZ-associated protein 2 OS=Homo sapiens OX=9606 GN=DAZAP2 PE=1 SV=1	sp|Q15038|DAZP2_HUMAN	R	13210.6	12689.7	15165.2	16042.9	19492.6	13212.6	13991.2	15353.4	15405.1	14932.1	14458.3	17118.6	14319.1	15528.1	13673.2	14176.3	12738.3	14350.6
R.QQLVELVAEQADLEQTFNPSDPDCVDR.L	QQLVELVAEQADLEQTFNPSDPDCVDR	API5	Apoptosis inhibitor 5 OS=Homo sapiens OX=9606 GN=API5 PE=1 SV=3	sp|Q9BZZ5|API5_HUMAN	R	2501.54	3272.63	3627.17	3458.37	3185.19	3425.83	3131.49	3099.52	4160.88	3272.68	3242.27	3086.46	3113.31	4544.71	3266.51	2899.23	2479.5	3733.74
K.M*WSIENIAFGSGGGLLQK.L	M*WSIENIAFGSGGGLLQK	NAMPT	Nicotinamide phosphoribosyltransferase OS=Homo sapiens OX=9606 GN=NAMPT PE=1 SV=1	sp|P43490|NAMPT_HUMAN	U	16952.4	16524.5	20595.8	25332	24421.7	24549.4	24057.1	26605.8	25106.9	24061.9	24523.8	25044.2	18373.8	16877.4	17011.7	16842.1	15924.7	16278.5
R.LILADALCYAHTFNPK.V	LILADALCYAHTFNPK	LAP3	Cytosol aminopeptidase OS=Homo sapiens OX=9606 GN=LAP3 PE=1 SV=3	sp|P28838|AMPL_HUMAN	R	3071.2	2610.04	4045.71	4088.73	3815.45	4252.36	3432.26	4225.28	3031.32	2719.27	3627.14	4184.34	2666.77	2896.03	2564.34	2209.53	2740.66	3920.04
K.IPEIWEGHNIADYIDPAIM*K.K	IPEIWEGHNIADYIDPAIM*K	GTPBP4	Nucleolar GTP-binding protein 1 OS=Homo sapiens OX=9606 GN=GTPBP4 PE=1 SV=3	sp|Q9BZE4|NOG1_HUMAN	R	9055.63	12254.8	14394.6	12242.4	9264.01	10310.4	14227.7	12395.8	13242.6	10487.2	12688.2	11382.5	12785.2	10691.5	11848.4	9222.51	9635.66	9136.42
R.ADELLCWEDSAGHWLYE.-	ADELLCWEDSAGHWLYE	NME3	Nucleoside diphosphate kinase 3 OS=Homo sapiens OX=9606 GN=NME3 PE=1 SV=2	sp|Q13232|NDK3_HUMAN	R	2461.36	1933.66	2229.24	1663.54	1319.89	1659.38	2129.22	2165.62	2340.36	1742.19	2192.02	1421.56	1743.35	2090.19	1695.93	2066.23	2216.26	2476.45
K.TVLSPGFTEVM*PWQSVPLEESLPTCQR.G	TVLSPGFTEVM*PWQSVPLEESLPTCQR	TOP3B	DNA topoisomerase 3-beta-1 OS=Homo sapiens OX=9606 GN=TOP3B PE=1 SV=1	sp|O95985|TOP3B_HUMAN	R	0	0	0	0	0	0	0	0	369.701	367.439	0	400.54	0	0	0	0	0	0
R.LILADALCYAHTFNPK.V	LILADALCYAHTFNPK	LAP3	Cytosol aminopeptidase OS=Homo sapiens OX=9606 GN=LAP3 PE=1 SV=3	sp|P28838|AMPL_HUMAN	R	98353.2	90668.7	108956	115888	107895	115697	112466	109724	130043	109348	110568	123392	89335.8	90144.1	91142.5	86632.5	84878.8	92198.5
R.VPGSQLTLGYMEEHGFTEPILVPK.K	VPGSQLTLGYMEEHGFTEPILVPK	PHF2	Lysine-specific demethylase PHF2 OS=Homo sapiens OX=9606 GN=PHF2 PE=1 SV=4	sp|O75151|PHF2_HUMAN	U	22651.9	19486.8	21380.2	20998.8	19609.7	18750	16023.5	19241.6	20096	24755.2	24293.3	30641.8	18446.3	24083.3	18848.6	17555.8	17115.1	21989.6
R.TPEIIDLYSNFPIGEK.Q	TPEIIDLYSNFPIGEK	GAK	Cyclin-G-associated kinase OS=Homo sapiens OX=9606 GN=GAK PE=1 SV=2	sp|O14976|GAK_HUMAN	R	28379.3	40336	42383.3	36501.1	43723.2	45467.3	47061.5	49327.6	44100.9	41437.9	42069.8	41915	30579.5	43779.6	30202.2	31463	29108.8	31562.9
K.SSEDLMVPNEHIM*NVIAIYEVLR.N	SSEDLMVPNEHIM*NVIAIYEVLR	BPTF	Nucleosome-remodeling factor subunit BPTF OS=Homo sapiens OX=9606 GN=BPTF PE=1 SV=3	sp|Q12830|BPTF_HUMAN	R	4034.63	4226.27	3981.83	4156.25	3248.33	3671.29	4020.1	4085.57	3314.43	3717.84	4412.18	4484.29	5264.95	4073.13	3579.16	3896.81	4077.78	4128.04
K.SLDWQIDVDLLNK.M	SLDWQIDVDLLNK	PSMD6	Isoform 4 of 26S proteasome non-ATPase regulatory subunit 6 OS=Homo sapiens OX=9606 GN=PSMD6	sp|Q15008|PSMD6_HUMAN	R	3539.88	3859.3	3563.57	2872.12	2920.46	3779.3	3918.97	3971.09	4124.19	3271.17	4428.71	3349.34	2822.94	3574.14	2858.26	3344.42	2555.15	3220.08
R.GYVQDLLECFSEK.V	GYVQDLLECFSEK	PAXBP1	PAX3- and PAX7-binding protein 1 OS=Homo sapiens OX=9606 GN=PAXBP1 PE=1 SV=2	sp|Q9Y5B6|PAXB1_HUMAN	R	42481.6	31435.1	39094.9	36126.1	50951.9	43796.4	31015.7	38559.5	42316.4	24697.3	33788.1	33309.1	52137.6	39656.4	35401.9	41717.2	34148.3	48962.8
R.EQMYNILM*WIHDNYRDPESETDNDSQEIFK.L	EQMYNILM*WIHDNYRDPESETDNDSQEIFK	PRKDC	DNA-dependent protein kinase catalytic subunit OS=Homo sapiens OX=9606 GN=PRKDC PE=1 SV=3	sp|P78527|PRKDC_HUMAN	R	27352	26304	33460.3	27452.1	19338.8	22637	21898.6	29633.7	29051.7	24942.8	27576.9	28856.3	27463.3	27828.3	20972.7	19345.8	27254.2	24323.4
K.LQISHEAAACITGLR.A	LQISHEAAACITGLR	DHX9	ATP-dependent RNA helicase A OS=Homo sapiens OX=9606 GN=DHX9 PE=1 SV=4	sp|Q08211|DHX9_HUMAN	R	630.276	0	561.205	0	603.332	0	625.538	0	1098.83	0	0	0	0	889.451	917.49	0	955.111	0
R.AQPYDPNFYDETYDYGGFTMMFDDR.R	AQPYDPNFYDETYDYGGFTMMFDDR	HNRNPK	Isoform 2 of Heterogeneous nuclear ribonucleoprotein K OS=Homo sapiens OX=9606 GN=HNRNPK	sp|P61978-3|HNRPK_HUMAN	R	16963.1	18759.6	19987	22304.8	20320.1	19567.1	18892.8	21930.1	23085.2	25815.7	22864.4	17294.1	20535.6	20488.9	19576.9	18496.4	22517.6	15592.1
R.VPNSVLWLLR.F	VPNSVLWLLR	OGT	UDP-N-acetylglucosamine--peptide N-acetylglucosaminyltransferase 110 kDa subunit OS=Homo sapiens OX=9606 GN=OGT PE=1 SV=3	sp|O15294|OGT1_HUMAN	R	12918.8	12242	12559.5	15441.1	12217.3	11111.7	10422.6	12946.2	10116.6	9947.65	9202.92	13593.7	14214.7	11728.6	11325.7	10040.2	9481.58	10070
R.TMNILELINQK.S	TMNILELINQK	ATP11B	Probable phospholipid-transporting ATPase IF OS=Homo sapiens OX=9606 GN=ATP11B PE=1 SV=2	sp|Q9Y2G3|AT11B_HUMAN	R	34013.5	29963.8	40103.5	33148.2	31767.2	31411.6	34099.5	33924.9	41181.4	28815.7	34367.9	43719.8	37307.9	45240	36330.4	33796	28279.6	40098
R.FNFLAPELPAVSEFSTSETM*GHSADR.L	FNFLAPELPAVSEFSTSETM*GHSADR	HADHB	Trifunctional enzyme subunit beta, mitochondrial OS=Homo sapiens OX=9606 GN=HADHB PE=1 SV=3	sp|P55084|ECHB_HUMAN	R	7487.07	7096.92	9431.69	10501.2	9104.92	9116.62	9115.87	9212.54	9265.54	6651.86	9805.11	9166.36	10188	8430.21	7691.32	6800.18	6173.59	8326.12
K.VVQVSAGDSHTAALTDDGR.V	VVQVSAGDSHTAALTDDGR	RCC1	Isoform 2 of Regulator of chromosome condensation OS=Homo sapiens OX=9606 GN=RCC1	sp|P18754-2|RCC1_HUMAN	R	7753.8	7279.49	6331.27	7080.13	6504.77	7381.14	7763.24	6888.68	5851.41	6697.59	5789.2	6289.07	6285.22	6067.13	7049.9	6571.3	6431.93	5983.45
K.MCFDMLNSLISNNSK.L	MCFDMLNSLISNNSK	MLXIP	MLX-interacting protein OS=Homo sapiens OX=9606 GN=MLXIP PE=1 SV=2	sp|Q9HAP2|MLXIP_HUMAN	R	10572.6	14799.1	11140.5	16423.2	13139.7	13327.8	13119.6	11231.5	12427.5	10598.1	11078.3	13550.2	11091.5	12281.9	10048.6	11514.1	9803.62	12619.6
R.EQMYNILM*WIHDNYRDPESETDNDSQEIFK.L	EQMYNILM*WIHDNYRDPESETDNDSQEIFK	PRKDC	DNA-dependent protein kinase catalytic subunit OS=Homo sapiens OX=9606 GN=PRKDC PE=1 SV=3	sp|P78527|PRKDC_HUMAN	R	31989.8	30985.7	37095.2	32524.8	32873.5	34563.7	33595.1	33737.2	32621.2	28087.4	31601.9	32841.2	35159.8	39852	33192	32008.6	35086.9	31653.2
R.EVTDTQMPLVAPVILPEM*YK.I	EVTDTQMPLVAPVILPEM*YK	IPO9	Importin-9 OS=Homo sapiens OX=9606 GN=IPO9 PE=1 SV=3	sp|Q96P70|IPO9_HUMAN	U	5282.54	5490.26	6367.18	6474.95	7090.43	6476.34	6904.5	5490.21	5169.02	7104.25	6129.31	7579.39	5312.02	7470.43	7606.65	6884.46	6362.45	6021.65
K.DIFQEIFDK.H	DIFQEIFDK	IDH2	Isocitrate dehydrogenase [NADP], mitochondrial OS=Homo sapiens OX=9606 GN=IDH2 PE=1 SV=2	sp|P48735|IDHP_HUMAN	R	7933.06	8344.38	11802.5	6389.67	8681.52	7881.51	8737.47	7990.26	7265.82	6015.73	6432.19	7134.2	10863.1	11467.8	11378.5	9485.93	8955	10079.8
R.LFIFETFCR.I	LFIFETFCR	EIF3E	Eukaryotic translation initiation factor 3 subunit E OS=Homo sapiens OX=9606 GN=EIF3E PE=1 SV=1	sp|P60228|EIF3E_HUMAN	R	4573.16	5422.52	6231.66	6422.72	8809.52	7408.77	7265.05	9522.53	7160.67	6736.94	7095.31	5145.93	5986.24	5972.92	4638.89	6062.04	6461.19	4943.5
R.MEILSTLLR.N	MEILSTLLR	PLEKHH2	Pleckstrin homology domain-containing family H member 2 OS=Homo sapiens OX=9606 GN=PLEKHH2 PE=1 SV=2	sp|Q8IVE3|PKHH2_HUMAN	R	5898.58	6377.92	7692.41	5497.08	6746.43	6521.95	4751.15	4770.18	4621.72	4205.94	4034.18	3814.13	8242.75	9328.32	6706.53	4499.69	7236.91	6467.13
R.IEGLLAAFPK.L	IEGLLAAFPK	ARCN1	Archain 1, isoform CRA_a OS=Homo sapiens OX=9606 GN=ARCN1 PE=1 SV=1	tr|B0YIW6|B0YIW6_HUMAN	R	3808.81	4474.56	5955.48	6390.45	5613.24	6453.38	5348.69	5653.07	6280.12	5491.1	6313.99	6009.92	4262.47	5326	4746.36	4633.79	5287.92	3620.71
R.GYVQDLLECFSEK.V	GYVQDLLECFSEK	PAXBP1	PAX3- and PAX7-binding protein 1 OS=Homo sapiens OX=9606 GN=PAXBP1 PE=1 SV=2	sp|Q9Y5B6|PAXB1_HUMAN	R	1228.64	1239.49	1560.69	795.599	1105.86	1007.73	593.04	0	1278.44	0	1004.93	0	863.45	1246.02	1580.75	1511.94	1101.13	1216.55
K.AQIHDLVLVGGSTR.I	AQIHDLVLVGGSTR	HSPA1B	Heat shock 70 kDa protein 1B OS=Homo sapiens OX=9606 GN=HSPA1B PE=1 SV=1	tr|A0A0G2JIW1|A0A0G2JIW1_HUMAN	R	679.481	878.256	1225.05	968.529	0	622.784	0	1363.31	957.864	839.596	909.003	938.496	705.733	0	0	574.196	1028.91	0
K.LVEHFCAEFK.T	LVEHFCAEFK	HSPH1	Isoform 4 of Heat shock protein 105 kDa OS=Homo sapiens OX=9606 GN=HSPH1	sp|Q92598|HS105_HUMAN	R	1044.53	0	1183.83	1389.39	1393.12	1106.27	1787.5	1382.3	1090.08	1933.72	1861.65	1791.1	1159.38	964.79	835.926	1376.6	846.508	834.01
R.SPGVVISDDEPGYDLDLFCIPNHYAEDLER.V	SPGVVISDDEPGYDLDLFCIPNHYAEDLER	HPRT1	Hypoxanthine-guanine phosphoribosyltransferase OS=Homo sapiens OX=9606 GN=HPRT1 PE=1 SV=2	sp|P00492|HPRT_HUMAN	U	13527	18478.3	16738.2	27363.9	24977.8	20901.4	23189.7	25897.7	29678.3	20310.8	16698.8	24116.9	18189.9	23959.4	14352.8	15960.4	16545.2	23430
R.EVTDTQMPLVAPVILPEM*YK.I	EVTDTQMPLVAPVILPEM*YK	IPO9	Importin-9 OS=Homo sapiens OX=9606 GN=IPO9 PE=1 SV=3	sp|Q96P70|IPO9_HUMAN	U	10747.1	11494.5	11865.5	10566.3	11057.6	11316.2	9075.03	9863.81	10242.1	10059	11764.6	10159.4	12001.3	12794.7	12399.5	11900	11973.9	13254.8
R.SADLPAIISTWQELR.Q	SADLPAIISTWQELR	SARS2	Isoform 2 of Serine--tRNA ligase, mitochondrial OS=Homo sapiens OX=9606 GN=SARS2	tr|M0QWZ7|M0QWZ7_HUMAN	R	6980.86	5966.93	9541.66	7466.73	7530.44	8063.75	9187.12	8621.01	7942.8	9067.4	8072.61	7541.8	7831.55	7199.33	7414.63	7509.79	7830.36	10031.9
-.MDVGFTMSNSIPGIESPFEQAK.K	MDVGFTMSNSIPGIESPFEQAK	XRCC5	X-ray repair cross-complementing protein 5 (Fragment) OS=Homo sapiens OX=9606 GN=XRCC5 PE=1 SV=1	tr|C9JZ81|C9JZ81_HUMAN	U	5969.18	5984.95	9138.99	5998.62	5365.62	7265.07	6522.32	7107.94	5797.12	6172.98	6861.34	7035.38	6279.65	7862.85	5384.07	5614.27	7524.26	6616.53
R.DFWDGFEIICK.R	DFWDGFEIICK	KDM3B	Lysine-specific demethylase 3B OS=Homo sapiens OX=9606 GN=KDM3B PE=1 SV=2	sp|Q7LBC6|KDM3B_HUMAN	R	14185.9	12647.1	13539.7	14775.8	15390.4	16826.4	14243.1	14574.9	16974.3	13467.8	20054.1	16464.7	14905	13528.8	14666.4	13522.8	13053.4	12754.4
K.SWFGNFISLEK.E	SWFGNFISLEK	BRSK2	Isoform 5 of Serine/threonine-protein kinase BRSK2 OS=Homo sapiens OX=9606 GN=BRSK2	sp|Q8IWQ3|BRSK2_HUMAN	R	12728.2	11025.4	16099.2	12142.7	12072.4	11238.7	17259.5	15705.6	17180.1	16008.6	16108.1	15303.6	10477.1	12483.5	10910.5	12341.6	10272.4	14239.5
K.FLCADYAEQDELDYHR.G	FLCADYAEQDELDYHR	ACIN1	Apoptotic chromatin condensation inducer in the nucleus OS=Homo sapiens OX=9606 GN=ACIN1 PE=1 SV=2	sp|Q9UKV3-5|ACINU_HUMAN	R	6290.42	4989.81	8490.17	8581.93	7338.67	7277.4	9593.51	7275.79	7797.57	7201.24	8260.56	7774.38	6843.4	7096.57	6469.96	7384.1	5868.45	5533.35
R.DALLLIFANK.Q	DALLLIFANK	TRIM23	E3 ubiquitin-protein ligase TRIM23 OS=Homo sapiens OX=9606 GN=TRIM23 PE=1 SV=1	sp|P62330|ARF6_HUMAN	R	18533.7	18181.4	19727.7	19148.4	23375	18319.2	27268.9	21127.5	22971.6	15974.5	16703	17259.7	18289.4	18873.9	15559.6	14506.2	15524.9	11601.9
R.IGAEVYHNLK.N	IGAEVYHNLK	ENO1	Alpha-enolase OS=Homo sapiens OX=9606 GN=ENO1 PE=1 SV=1	sp|P06733|ENOA_HUMAN	R	6493.8	6533.52	5170.98	9296.29	9388.54	8798.9	7677.5	8397.63	6875.68	7683.45	7580.73	7979.02	5749.7	5318.51	5824.35	5774.06	5677.83	5877.14
K.LTTLADLFR.P	LTTLADLFR	UBXN7	UBX domain-containing protein 7 OS=Homo sapiens OX=9606 GN=UBXN7 PE=1 SV=2	sp|O94888|UBXN7_HUMAN	R	6452.35	8782.97	9714.51	8044.97	7875.46	7772.79	9107.98	8023.82	7995.59	9183.71	10344.3	9943.3	8686.74	8500.9	7148.01	8497.98	8232.94	7751.68
R.M*LDSGADYLHLDVMDGHFVPNITFGHPVVESLR.K	M*LDSGADYLHLDVMDGHFVPNITFGHPVVESLR	RPE	Ribulose-phosphate 3-epimerase OS=Homo sapiens OX=9606 GN=RPE PE=1 SV=1	sp|Q96AT9|RPE_HUMAN	R	1813.48	1290.83	2330.91	0	0	1383.87	1957.26	1394.61	2630.08	1395.17	2595.8	2382.2	2673.19	1400.09	3090.95	3346.16	2032.08	1749.31
K.LTTLADLFR.P	LTTLADLFR	UBXN7	UBX domain-containing protein 7 OS=Homo sapiens OX=9606 GN=UBXN7 PE=1 SV=2	sp|O94888|UBXN7_HUMAN	R	5757.73	6974.6	6840.73	7217.98	6421.03	6529.95	6706.89	6861.11	7065.44	6595.5	7429.91	7565.64	6905.87	7327.73	6434.83	6214.76	5406.6	5413.21
K.FLDGNELTLADCNLLPK.L	FLDGNELTLADCNLLPK	CLIC1	Chloride intracellular channel protein 1 OS=Homo sapiens OX=9606 GN=CLIC1 PE=1 SV=4	sp|O00299|CLIC1_HUMAN	U	1.18727e+06	1.1514e+06	1.41185e+06	1.73057e+06	1.81705e+06	1.72468e+06	1.75223e+06	1.78266e+06	1.69237e+06	1.61055e+06	1.87384e+06	1.82076e+06	1.33524e+06	1.41192e+06	1.12124e+06	1.20672e+06	1.25283e+06	1.21277e+06
K.QEQLAAIYAVLEHLPEANHNSLER.L	QEQLAAIYAVLEHLPEANHNSLER	MYO9B	Unconventional myosin-IXb OS=Homo sapiens OX=9606 GN=MYO9B PE=1 SV=1	tr|M0R0P8|M0R0P8_HUMAN	R	11588.4	12803.7	15404.4	16243.4	19014.7	16117.9	17604.6	17397.3	19416.8	15589.5	16430.5	15520.8	11442.2	16013.4	13278	12641.5	14283.8	14722.5
K.FSSLLQALEIQHTTALR.S	FSSLLQALEIQHTTALR	TRIM65	Tripartite motif-containing protein 65 OS=Homo sapiens OX=9606 GN=TRIM65 PE=1 SV=3	sp|Q6PJ69|TRI65_HUMAN	R	14689.8	14213.4	14726.6	14620.7	13003.9	14994.7	14314.1	14633.8	15415.5	12451	14112.9	14141.8	12801.8	12667.1	11748.7	12265.7	13348	11381.8
R.AYEAAASALQIATHTAFVAK.A	AYEAAASALQIATHTAFVAK	TMPO	Lamina-associated polypeptide 2, isoform alpha OS=Homo sapiens OX=9606 GN=TMPO PE=1 SV=2	sp|P42166|LAP2A_HUMAN	U	175271	150172	150806	178782	158946	182646	145488	134812	127186	113216	118657	129164	127383	139726	128217	122046	129200	134071
R.SADLPAIISTWQELR.Q	SADLPAIISTWQELR	SARS2	Isoform 2 of Serine--tRNA ligase, mitochondrial OS=Homo sapiens OX=9606 GN=SARS2	tr|M0QWZ7|M0QWZ7_HUMAN	R	31839.6	25879.1	31297.8	33418.3	30845.9	33993.3	32761.7	32011.9	31357.1	27249.1	32979.9	29321.7	34044	30421	30996.4	21569.7	27510.6	28575.2
K.LLDEVFFSEK.I	LLDEVFFSEK	PSMA4	Proteasome subunit alpha type-4 OS=Homo sapiens OX=9606 GN=PSMA4 PE=1 SV=1	sp|P25789|PSA4_HUMAN	R	17157.8	17445	20606	17476.9	18236.9	18423.4	18260.2	15972.9	17025.6	16427.9	18257.5	15891.9	16555.8	17299.8	16457.4	16925.3	15825.3	17694.7
R.LGTYMGHTGAVWCVDADWDTK.H	LGTYMGHTGAVWCVDADWDTK	EIF3I	Eukaryotic translation initiation factor 3 subunit I OS=Homo sapiens OX=9606 GN=EIF3I PE=1 SV=1	sp|Q13347|EIF3I_HUMAN	R	2611.7	2644.36	2268.13	3083	1830.47	3359.97	2934.05	2301.61	2180.96	2223.9	2130.08	1964.98	2464.87	3020.41	1894.92	1592.26	1704.48	1833.29
R.EIFDIAFPDEQAEALAVER.-	EIFDIAFPDEQAEALAVER	LONP1	Lon protease homolog, mitochondrial OS=Homo sapiens OX=9606 GN=LONP1 PE=1 SV=2	sp|P36776|LONM_HUMAN	R	154535	128107	168032	86586.8	114056	136774	117689	106186	159771	115149	128738	88663.1	122398	136055	116449	94658.5	102479	120630
R.DALLLIFANK.Q	DALLLIFANK	TRIM23	E3 ubiquitin-protein ligase TRIM23 OS=Homo sapiens OX=9606 GN=TRIM23 PE=1 SV=1	sp|P62330|ARF6_HUMAN	R	34226.3	31821.1	33513	36600.8	37666.4	35837	34822.6	41952.3	37884.1	36179.4	35803.1	36263.5	31440.4	32599.8	30567	26881	25264.5	33904.8
K.VTILELFR.S	VTILELFR	SLC2A1	Solute carrier family 2, facilitated glucose transporter member 1 OS=Homo sapiens OX=9606 GN=SLC2A1 PE=1 SV=2	sp|P11166|GTR1_HUMAN	U	113636	111977	115146	149423	143657	145449	125370	131728	128857	113637	128028	121489	106159	116371	107498	93771.1	101740	96676.8
R.ELPVLWHQCLLTLVQR.Y	ELPVLWHQCLLTLVQR	BYSL	Bystin OS=Homo sapiens OX=9606 GN=BYSL PE=1 SV=3	sp|Q13895|BYST_HUMAN	U	669864	588588	633208	588080	468649	733071	620535	643402	627839	635908	590479	602514	590110	625971	587730	543570	608396	641993
K.VQQACEMVMDILR.E	VQQACEMVMDILR	KHSRP	Far upstream element-binding protein 2 OS=Homo sapiens OX=9606 GN=KHSRP PE=1 SV=1	sp|Q92945|FUBP2_HUMAN	R	107078	84431	97867.4	73443.8	83355.6	71679.5	75819.1	85804.9	67015.7	53620.5	53586.6	57346.5	83972.4	103017	97969.5	81522.8	80473.5	89310.4
K.LIAFWLER.Y	LIAFWLER	MOSPD2	Motile sperm domain-containing protein 2 OS=Homo sapiens OX=9606 GN=MOSPD2 PE=1 SV=1	sp|Q8NHP6|MSPD2_HUMAN	R	54909.9	39128	40824.3	29384.1	27892.9	37513.6	36501.9	35744.9	40928.6	34230	32539	37232	42297	41078.8	38927.4	30513.6	40332.7	45291.4
K.QPTLHIADKDPIPEEQELEAYVDDIDIDSDFR.K	QPTLHIADKDPIPEEQELEAYVDDIDIDSDFR	VEZT	Vezatin OS=Homo sapiens OX=9606 GN=VEZT PE=1 SV=3	tr|F8W8C2|F8W8C2_HUMAN	R	46332.5	43345.4	54141.4	54577.1	48626.8	48829.7	42091.5	41236.3	48516.3	40193.4	48074.2	45057.6	50733	54750.5	49826.8	45475.6	47694.3	51121.6
K.VQQACEMVMDILR.E	VQQACEMVMDILR	KHSRP	Far upstream element-binding protein 2 OS=Homo sapiens OX=9606 GN=KHSRP PE=1 SV=1	sp|Q92945|FUBP2_HUMAN	R	102164	103008	113130	105069	103163	108425	105637	108199	118533	92080.7	100233	101021	106802	113520	90204.4	103757	94095.4	101123
K.EEAQLATVLAYALSSHCPDMR.A	EEAQLATVLAYALSSHCPDMR	B4GAT1	Beta-1,4-glucuronyltransferase 1 OS=Homo sapiens OX=9606 GN=B4GAT1 PE=1 SV=1	sp|O43505|B4GA1_HUMAN	U	6244.04	5819.3	7556.32	8003.01	8173.76	9009.87	11171	8634.23	8221.42	8397.98	8593.77	7565.08	7019.16	7415.4	7590.68	7744.17	7309.3	7936.53
K.LIAFWLER.Y	LIAFWLER	MOSPD2	Motile sperm domain-containing protein 2 OS=Homo sapiens OX=9606 GN=MOSPD2 PE=1 SV=1	sp|Q8NHP6|MSPD2_HUMAN	R	77506.3	50631.9	61822.8	48936.2	41172.7	44756.5	52307.7	48584.4	51682.3	39407.1	45631.5	50486.1	59245.7	55111.8	58426.4	38892.6	54402.9	53535.5
K.SPIIFIGTGEHIDDFEPFK.T	SPIIFIGTGEHIDDFEPFK	SRP54	Signal recognition particle 54 kDa protein OS=Homo sapiens OX=9606 GN=SRP54 PE=1 SV=1	sp|P61011|SRP54_HUMAN	R	155365	150035	185568	185633	187514	171832	169240	196394	180419	186458	192283	200676	138973	144416	157739	130454	169862	170671
K.LAAAILGGVDQIHIK.P	LAAAILGGVDQIHIK	FBLL1	rRNA/tRNA 2'-O-methyltransferase fibrillarin-like protein 1 OS=Homo sapiens OX=9606 GN=FBLL1 PE=3 SV=2	sp|P22087|FBRL_HUMAN	R	121625	152515	187832	132502	151528	139230	163672	178443	180041	140463	161552	150735	171499	182044	153015	160048	136414	162686
R.EVLDVAAGMIKPGVTTEEIDHAVHLACIAR.N	EVLDVAAGMIKPGVTTEEIDHAVHLACIAR	METAP1	Methionine aminopeptidase 1 OS=Homo sapiens OX=9606 GN=METAP1 PE=1 SV=2	sp|P53582|MAP11_HUMAN	U	65234.8	62538.5	72127.2	84548.5	70059.6	85216.1	76462.2	70191.3	73235	69391.8	70789.1	75200.2	63590.6	68576	50624.4	55793	55143.3	57607.6
R.LLGLFGETLR.A	LLGLFGETLR	PCNT	Pericentrin OS=Homo sapiens OX=9606 GN=PCNT PE=1 SV=4	sp|O95613|PCNT_HUMAN	R	75399.4	80601.7	86084.4	86287	97370.3	92461.1	59599.2	64197	63847.6	60641.2	68579.5	61025.8	78912.9	80190.2	70505.8	69194.5	68795.6	78724.1
R.YEGFFSLWK.G	YEGFFSLWK	SLC25A11	Mitochondrial 2-oxoglutarate/malate carrier protein OS=Homo sapiens OX=9606 GN=SLC25A11 PE=1 SV=3	sp|Q02978|M2OM_HUMAN	R	2297.66	1150.05	3522.76	1092.63	1786.09	1427.27	1593.62	1284.27	2917.35	1728.57	1530.72	1143.29	2007.8	2997.56	2335.47	2457.46	2025.21	2383.26
R.VAILWHEMWHEGLEEASR.L	VAILWHEMWHEGLEEASR	MTOR	Serine/threonine-protein kinase mTOR OS=Homo sapiens OX=9606 GN=MTOR PE=1 SV=1	sp|P42345|MTOR_HUMAN	R	523.865	718.553	0	0	0	0	0	0	653.837	0	0	0	0	0	0	0	0	0
R.VETNQDWSLMCPNECPGLDEVWGEEFEK.L	VETNQDWSLMCPNECPGLDEVWGEEFEK	RRM1	Ribonucleoside-diphosphate reductase large subunit OS=Homo sapiens OX=9606 GN=RRM1 PE=1 SV=1	sp|P23921|RIR1_HUMAN	R	216120	219520	253656	255737	258029	261618	248764	230105	238403	247987	277737	271305	226882	217573	209158	225960	170024	232127
R.QELIECVANSDEQLGEM*FLEEK.I	QELIECVANSDEQLGEM*FLEEK	GFM1	Isoform 2 of Elongation factor G, mitochondrial OS=Homo sapiens OX=9606 GN=GFM1	sp|Q96RP9|EFGM_HUMAN	R	71780.6	70311.6	85524.3	81706.4	79340.3	78605.1	106080	102226	92672.9	88925.6	89531.2	88531.2	82487.2	90719.2	86936	79307	79396.3	88089.5
K.ELWAALNAWK.E	ELWAALNAWK	GCA	Grancalcin OS=Homo sapiens OX=9606 GN=GCA PE=1 SV=2	sp|P28676|GRAN_HUMAN	R	45607	55848.1	55064.4	53778.8	49909.3	54993.5	53199.7	48911	55897.5	44579.8	53582.6	53957	55916.2	57493.2	51722.1	44674.6	46014.7	53893.3
K.ISLLTDSLLK.V	ISLLTDSLLK	CEP350	Centrosome-associated protein 350 OS=Homo sapiens OX=9606 GN=CEP350 PE=1 SV=1	sp|Q5VT06|CE350_HUMAN	R	59474.1	58692.9	61287.6	51214.3	50697	53771	48036.3	51258.5	51240.1	42411.5	49277.1	47479.7	58447	60282.8	52740.6	51345.4	48088.5	49247
R.IVEVLLIK.D	IVEVLLIK	RBMXL1	RNA binding motif protein, X-linked-like-1 OS=Homo sapiens OX=9606 GN=RBMXL1 PE=1 SV=1	sp|Q96E39|RMXL1_HUMAN	R	12262	11378.6	14688.2	10247.8	8034.3	8461.3	10558.8	9690.68	12540.5	7685.87	12004.1	10802.1	13970.3	13394.1	13401.8	10805.8	12692.3	13481
R.SVILDNLPHPYAIAVFK.N	SVILDNLPHPYAIAVFK	SORL1	Sortilin-related receptor OS=Homo sapiens OX=9606 GN=SORL1 PE=1 SV=2	sp|Q92673|SORL_HUMAN	U	6059.88	7460.83	6004.22	7189.86	5362.6	5796.78	6047.28	7191.24	6729.37	5103.78	6329.46	5827.41	6226.15	7373.72	5788.08	6274.39	7158.34	8662.87
R.GLMMLVLEK.L	GLMMLVLEK	RINT1	RAD50-interacting protein 1 OS=Homo sapiens OX=9606 GN=RINT1 PE=1 SV=1	sp|Q6NUQ1|RINT1_HUMAN	U	29382.5	33406.7	36715.4	38643	37508.1	36163.9	37467.6	45137.2	43766.9	35509	37380.7	31210	29958.5	34078.1	31973.8	28500.9	29152.9	27697.6
R.YEGFFSLWK.G	YEGFFSLWK	SLC25A11	Mitochondrial 2-oxoglutarate/malate carrier protein OS=Homo sapiens OX=9606 GN=SLC25A11 PE=1 SV=3	sp|Q02978|M2OM_HUMAN	R	1292.48	1037.22	3089.26	2171.86	1270.2	1237.27	1128.45	1269.21	1956.87	1082.23	1760.72	1808.09	1789.11	1818.99	2076.08	1392.87	1748.89	2287.93
R.GFGFITFEDEQSVDQAVNM*HFHDIMGK.K	GFGFITFEDEQSVDQAVNM*HFHDIMGK	DAZAP1	DAZ-associated protein 1 OS=Homo sapiens OX=9606 GN=DAZAP1 PE=1 SV=1	sp|Q96EP5|DAZP1_HUMAN	R	1106918	1.04488e+06	1296372	809281	886289	890716	1.16588e+06	1.11467e+06	1.42002e+06	1.03357e+06	1.01822e+06	1.17452e+06	1.06896e+06	1.16651e+06	1.30125e+06	1.31638e+06	1266808	1.45054e+06
K.AM*GIMNSFVNDIFER.I	AM*GIMNSFVNDIFER	HIST1H2BN	Histone H2B OS=Homo sapiens OX=9606 GN=HIST1H2BN PE=1 SV=1	tr|U3KQK0|U3KQK0_HUMAN	R	153653	160302	181205	137521	140843	208622	171646	173779	208762	142557	183943	161028	171477	216119	201081	142766	183257	137011
R.ISVNNVLPVFDNLM*QQK.L	ISVNNVLPVFDNLM*QQK	CTSD	Cathepsin D OS=Homo sapiens GN=CTSD PE=1 SV=1	sp|P07339|CATD_HUMAN_contaminant	R	95788.7	86188.7	110337	120903	107988	109207	82951.3	106364	103156	82226.5	94044.9	104929	95028.7	79644.6	94208.2	102364	107130	91881.1
K.TAFDDAIAELDTLNEDSYK.D	TAFDDAIAELDTLNEDSYK	YWHAG	14-3-3 protein gamma OS=Homo sapiens OX=9606 GN=YWHAG PE=1 SV=2	sp|P61981|1433G_HUMAN	U	216977	177006	279686	242465	313381	286525	304812	259422	263508	273986	284551	262184	240175	280808	203438	212433	234329	247592
R.LLIELIR.K	LLIELIR	BRPF3	Bromodomain and PHD finger-containing protein 3 OS=Homo sapiens OX=9606 GN=BRPF3 PE=1 SV=2	sp|Q9ULD4|BRPF3_HUMAN	R	241220	245183	265759	143364	117437	120711	159968	143051	160691	124021	145555	142780	202740	194494	217475	161800	195006	196604
R.FESVHPNIYAIYDLIER.I	FESVHPNIYAIYDLIER	AGAP3	Isoform 4 of Arf-GAP with GTPase, ANK repeat and PH domain-containing protein 3 OS=Homo sapiens OX=9606 GN=AGAP3	sp|Q96P47-4|AGAP3_HUMAN	R	0	4169.63	6509.86	5371.41	7295.08	5023.4	3984.7	6301.11	5180.74	4408.25	0	8148.63	0	3501.61	3867.62	4334.55	5115.02	0
R.GLMMLVLEK.L	GLMMLVLEK	RINT1	RAD50-interacting protein 1 OS=Homo sapiens OX=9606 GN=RINT1 PE=1 SV=1	sp|Q6NUQ1|RINT1_HUMAN	U	9488.33	11864.9	12775.6	13713.5	12759.6	13371.9	13660.3	13595.7	14792.2	10462.2	13909.8	9912.2	11458.6	9341.25	10074.8	8388.63	9344.06	8862.5
R.GLMMLVLEK.L	GLMMLVLEK	RINT1	RAD50-interacting protein 1 OS=Homo sapiens OX=9606 GN=RINT1 PE=1 SV=1	sp|Q6NUQ1|RINT1_HUMAN	U	38408.8	49482.8	46123.9	58954	50377.4	53581.3	61693.6	57394.9	55359.9	46836.5	63434	51423	37905.6	46576.2	41564	46690.4	51863.3	46294.8
R.FSYDTFVDYDVDEEDMMNQVLQR.S	FSYDTFVDYDVDEEDMMNQVLQR	RNF114	E3 ubiquitin-protein ligase RNF114 OS=Homo sapiens OX=9606 GN=RNF114 PE=1 SV=1	sp|Q9Y508|RN114_HUMAN	U	31250.5	37801.6	51550.4	39494.1	38060.2	42299.1	41891.3	39275.8	41918.3	46254.2	47118.8	40854.1	35962.4	42800.4	30471.1	38688.1	31034.7	42561.9
K.LLDVMELAEK.F	LLDVMELAEK	DST	Dystonin OS=Homo sapiens OX=9606 GN=DST PE=1 SV=4	sp|Q03001|DYST_HUMAN	R	75296.4	74889.9	82063	66836	64787.4	64736.6	58062.2	65441.2	60418.7	61219.8	65951	58030.3	74102.1	77597.1	73222.2	58371.5	61310.2	62830.8
R.DGTGMLYAFPPCDFSQQYLQSALR.T	DGTGMLYAFPPCDFSQQYLQSALR	RBM15B	Putative RNA-binding protein 15B OS=Homo sapiens OX=9606 GN=RBM15B PE=1 SV=3	sp|Q8NDT2|RB15B_HUMAN	R	1692.38	2519.81	2073.52	3000.67	1715.26	2118.8	2302.09	3466.14	2095.42	1313.49	2934.26	2058.13	2520.49	1698.74	1724.1	2342.81	2749.62	2115.76
R.FDDLMANIPLPEYTR.R	FDDLMANIPLPEYTR	KDM3A	Lysine-specific demethylase 3A OS=Homo sapiens OX=9606 GN=KDM3A PE=1 SV=2	tr|F5H070|F5H070_HUMAN	R	1740.8	2017.47	2716.19	1740.19	2943.62	2402.14	2192.99	2565.48	2172.16	2131.45	2712.6	2869.79	2546.47	2263.08	1517.55	1869.1	1788.16	2700.32
K.FPELFAQFK.S	FPELFAQFK	SIN3B	Paired amphipathic helix protein Sin3b OS=Homo sapiens OX=9606 GN=SIN3B PE=1 SV=2	sp|O75182|SIN3B_HUMAN	R	13168.9	14619.5	16660.6	17553	18888.1	17535.1	19948.2	17108.9	17612.2	15624.4	16474.2	13046.3	15398.8	20248.4	15969.4	14087.7	16130	14519
R.LTESVDVLMPNVGEIVGGSM*R.I	LTESVDVLMPNVGEIVGGSM*R	NARS	Asparagine--tRNA ligase, cytoplasmic OS=Homo sapiens OX=9606 GN=NARS PE=1 SV=1	sp|O43776|SYNC_HUMAN	U	80701	52266.7	58544.1	90198.5	80662.4	92218.5	83217.7	70276	56468.6	49818.5	63755.8	69954.6	49148.2	60170.2	71083.4	56954.3	72118.6	66967.2
K.GFVPNMQVEGVFYVNDALEK.L	GFVPNMQVEGVFYVNDALEK	RTCB	tRNA-splicing ligase RtcB homolog OS=Homo sapiens OX=9606 GN=RTCB PE=1 SV=1	sp|Q9Y3I0|RTCB_HUMAN	U	110850	104683	122584	107983	121513	99170.1	107378	103417	110227	84312.6	102006	119337	83988.5	107615	90817.2	73867.2	76898.6	93560.7
R.QIQFEIAHAYYDMMDLK.V	QIQFEIAHAYYDMMDLK	KIF1BP	KIF1-binding protein OS=Homo sapiens OX=9606 GN=KIF1BP PE=1 SV=1	tr|A0A1B0GUA3|A0A1B0GUA3_HUMAN	R	60133	64700.4	64354.8	64199.5	60890.3	74004.5	74733.7	68244.8	84340	62894.6	78475.4	73607.8	55124.6	80839.7	53819.1	68391	61826.3	61081.8
R.MLDSGADYLHLDVMDGHFVPNITFGHPVVESLR.K	MLDSGADYLHLDVMDGHFVPNITFGHPVVESLR	RPE	Ribulose-phosphate 3-epimerase OS=Homo sapiens OX=9606 GN=RPE PE=1 SV=1	sp|Q96AT9|RPE_HUMAN	R	0	0	0	0	0	0	0	0	0	0	0	0	0	0	0	0	71504.9	67113
K.LADELHM*PSLPEMMFGDNVLR.I	LADELHM*PSLPEMMFGDNVLR	TIPRL	TIP41-like protein OS=Homo sapiens OX=9606 GN=TIPRL PE=1 SV=2	sp|O75663|TIPRL_HUMAN	R	0	3538.42	3820.87	4814.84	4258.17	6148.88	3576.95	4349.91	7370.77	0	3911.46	3085.95	0	3003.99	2247.38	7957.47	0	5853.69
K.FPELFAQFK.S	FPELFAQFK	SIN3B	Paired amphipathic helix protein Sin3b OS=Homo sapiens OX=9606 GN=SIN3B PE=1 SV=2	sp|O75182|SIN3B_HUMAN	R	10116.6	12837	17380.1	18304.6	17069.2	16344.8	18727.8	17107.8	12820.4	14895	15933.6	14443.7	15786.9	15051	17124.1	16570.4	16222.3	15908.3
K.SLLIDFFR.G	SLLIDFFR	RPF2	Ribosome production factor 2 homolog OS=Homo sapiens OX=9606 GN=RPF2 PE=1 SV=2	sp|Q9H7B2|RPF2_HUMAN	R	22224.5	22068.1	21207.3	22617.2	19590.9	20930.6	27122.4	23669.3	26451.4	24374.6	25344.8	26505.7	20855.2	24328.4	25975.4	23283.7	26777.4	26031.2
R.IDTAIWWEPTGHTFFFQEDR.Y	IDTAIWWEPTGHTFFFQEDR	MMP15	Matrix metalloproteinase-15 OS=Homo sapiens OX=9606 GN=MMP15 PE=1 SV=1	sp|P51511|MMP15_HUMAN	U	2296.81	1750.56	894.11	1424.29	1669.72	1778.47	1138	1270.43	1185.64	1520.29	1773.58	1186.19	1901.19	2270.45	1804.21	2093.48	1416.43	2909.24
R.ALLELVPWR.A	ALLELVPWR	MACF1	Microtubule-actin cross-linking factor 1, isoforms 1/2/3/5 OS=Homo sapiens OX=9606 GN=MACF1 PE=1 SV=1	tr|H3BQK9|H3BQK9_HUMAN	R	89873.6	96759.1	88965.5	106613	100135	107513	85379.4	81820	84896.3	79271.7	82420.7	87336	83334.3	85404.1	83617.3	68193.9	83729	79646.3
R.GFGFITFEDEQSVDQAVNMHFHDIMGK.K	GFGFITFEDEQSVDQAVNMHFHDIMGK	DAZAP1	DAZ-associated protein 1 OS=Homo sapiens OX=9606 GN=DAZAP1 PE=1 SV=1	sp|Q96EP5|DAZP1_HUMAN	R	832278	870449	1079460	1078505	828629	811007	1.09994e+06	1.14282e+06	1.13293e+06	899804	925067	1.16303e+06	905976	1.13644e+06	1.18823e+06	910570	867081	981662
K.IANDNSLNHEYLPILGLAEFR.S	IANDNSLNHEYLPILGLAEFR	GOT1	Aspartate aminotransferase, cytoplasmic OS=Homo sapiens OX=9606 GN=GOT1 PE=1 SV=3	sp|P17174|AATC_HUMAN	R	25436.5	17267.1	19848.2	23974.9	18968.4	18138	18858.8	20101.4	27537.2	21287.8	26817	25289	18492.5	23563.6	19832.1	12158.6	23280.8	27618.3
K.LFTAESLIGLK.N	LFTAESLIGLK	ARCN1	Archain 1, isoform CRA_a OS=Homo sapiens OX=9606 GN=ARCN1 PE=1 SV=1	tr|B0YIW6|B0YIW6_HUMAN	R	43009.9	53464.7	58346.4	58516.4	60464.2	60662.5	52599.5	60149.8	69393	45410.9	70737.8	49798	53173	45631.7	42593.7	48856.9	53885.4	59297.2
K.DFWELASLDCYNHLAEWK.S	DFWELASLDCYNHLAEWK	PRKDC	DNA-dependent protein kinase catalytic subunit OS=Homo sapiens OX=9606 GN=PRKDC PE=1 SV=3	sp|P78527|PRKDC_HUMAN	R	243575	244676	307715	242214	239913	235205	255944	262247	279005	236670	292242	270298	286174	288029	264007	244389	275682	286883
R.SNTGGQAFPQCVFDHWQILPGDPFDNSSR.P	SNTGGQAFPQCVFDHWQILPGDPFDNSSR	EEF2	Elongation factor 2 OS=Homo sapiens OX=9606 GN=EEF2 PE=1 SV=4	sp|P13639|EF2_HUMAN	U	44989.6	65508.2	75251.5	52502.4	46610.3	38845.8	52921.2	49054.6	52734.8	47107.8	76700.8	70505.7	56908.2	44563.2	49625.1	56142.3	62121.7	67328.9
R.IQELEDLLAK.E	IQELEDLLAK	LMNB1	Lamin-B1 OS=Homo sapiens OX=9606 GN=LMNB1 PE=1 SV=2	sp|P20700|LMNB1_HUMAN	R	7353.87	6131.31	6877.16	7606.43	4599.89	4837.05	6173.66	6896.97	6195.5	5912.3	6401.04	6182.29	7544.66	7326.03	7963.66	5654.04	8820.87	6403.65
R.GLPWSCSVEDVQNFLSDCTIHDGAAGVHFIYTR.E	GLPWSCSVEDVQNFLSDCTIHDGAAGVHFIYTR	HNRNPF	Heterogeneous nuclear ribonucleoprotein F OS=Homo sapiens OX=9606 GN=HNRNPF PE=1 SV=3	sp|P52597|HNRPF_HUMAN	R	0	0	0	0	0	0	0	0	0	0	0	691.986	669.562	0	0	626.489	0	0
K.DDIDLDALAAEIEGAGAAK.E	DDIDLDALAAEIEGAGAAK	EIF5B	Eukaryotic translation initiation factor 5B OS=Homo sapiens OX=9606 GN=EIF5B PE=1 SV=4	sp|O60841|IF2P_HUMAN	R	3974.93	5155.37	3465.73	2523.06	6598.73	4849.35	3410.06	5740.3	0	5774.02	5809.8	0	0	6751.8	4206.16	0	4274.63	3000.03
K.QETFDAGLQAFQQEGIANITALK.D	QETFDAGLQAFQQEGIANITALK	SPTAN1	Spectrin alpha chain, non-erythrocytic 1 OS=Homo sapiens OX=9606 GN=SPTAN1 PE=1 SV=1	sp|Q13813|SPTN1_HUMAN	R	23024.4	25852.1	25504.2	30429.7	23219.9	34904	32694.9	26277.1	30122.2	20842.7	24809.6	29032.1	26630.8	25780.9	22598.8	22855.7	24623.7	22744.6
K.ASGDGESLDEDSEFTLASDFEIGHFFR.E	ASGDGESLDEDSEFTLASDFEIGHFFR	NAP1L4	Isoform 2 of Nucleosome assembly protein 1-like 4 OS=Homo sapiens OX=9606 GN=NAP1L4	sp|Q99733-2|NP1L4_HUMAN	R	21520.3	22742.3	26009.9	25069.7	24041.8	32386.2	24878.8	27018.2	29870.7	22610.6	27090.5	28245.9	22505	21029	25888.8	24253	28394.5	26602.5
K.LLFWVDTTVR.R	LLFWVDTTVR	CAMSAP3	Isoform 2 of Calmodulin-regulated spectrin-associated protein 3 OS=Homo sapiens OX=9606 GN=CAMSAP3	sp|Q9P1Y5-2|CAMP3_HUMAN	R	5267.35	5744.56	6334.49	4767.13	4007.68	6104.43	6592.89	5447.15	4347.47	3809.67	6302.72	5835.85	6055.32	6520.15	5873.03	6219.62	6123.9	4599
R.DLVYILMAK.G	DLVYILMAK	INTS8	Integrator complex subunit 8 OS=Homo sapiens OX=9606 GN=INTS8 PE=1 SV=1	sp|Q75QN2|INT8_HUMAN	R	3352.4	3131.29	3481.17	3346.15	2766.15	1918.6	3480.01	3423.87	4534.81	3939.45	2847.89	2671.72	3173.96	3292.42	4174.83	3009.71	4833.66	4474.3
R.VQDLFCSVGLNVNNPHFLIMQGR.I	VQDLFCSVGLNVNNPHFLIMQGR	SMC2	Structural maintenance of chromosomes protein 2 OS=Homo sapiens OX=9606 GN=SMC2 PE=1 SV=2	sp|O95347|SMC2_HUMAN	R	1957.16	0	2797.47	2346.59	2890.39	2580.14	2828.97	1684.31	2309.98	2965.06	1968.89	0	0	1560.26	2827.9	0	1491.82	3436.36
K.LLFSQGCNWIQQYSFGPEK.Y	LLFSQGCNWIQQYSFGPEK	OTULINL	Inactive ubiquitin thioesterase OTULINL OS=Homo sapiens OX=9606 GN=OTULINL PE=2 SV=1	sp|Q9NUU6|OTULL_HUMAN	U	0	2202.64	1592.94	1447.44	2392.08	2622.1	1899.35	2604.56	1955.41	2274.38	1725.33	2887.78	1188.7	3024.92	2945.31	0	2705.61	2026.68
R.ITELMQVLK.D	ITELMQVLK	ABCD3	ATP-binding cassette sub-family D member 3 OS=Homo sapiens OX=9606 GN=ABCD3 PE=1 SV=1	sp|P28288|ABCD3_HUMAN	R	341237	310027	374064	273665	276738	296452	353452	328606	378296	295578	354196	329728	343710	317695	305094	287239	379208	335957
K.EIAEAYLGYPVTNAVITVPAYFNDSQR.Q	EIAEAYLGYPVTNAVITVPAYFNDSQR	HSPA1B	Heat shock 70 kDa protein 1B OS=Homo sapiens OX=9606 GN=HSPA1B PE=1 SV=1	tr|A0A0G2JIW1|A0A0G2JIW1_HUMAN	R	67878.5	65442.7	41769.7	92187.6	86063.2	70422.6	64189	56755.1	62354.3	46170	59913.4	81724	45473.6	48466	41923.7	43681.3	43895.4	38001.2
R.EKQPMVPESLADYITAAYVEMR.R	EKQPMVPESLADYITAAYVEMR	MCM7	DNA replication licensing factor MCM7 OS=Homo sapiens OX=9606 GN=MCM7 PE=1 SV=4	sp|P33993|MCM7_HUMAN	R	26723.4	20891.7	25902.3	18967.3	20819.3	25175.3	24376.7	23159.8	20924	23557	22677.3	21614.6	20184.9	24546.7	15850	21230.8	19543.2	29530.1
K.LDLLSDTNM*VDFAMDVYK.N	LDLLSDTNM*VDFAMDVYK	EIF3E	Eukaryotic translation initiation factor 3 subunit E OS=Homo sapiens OX=9606 GN=EIF3E PE=1 SV=1	sp|P60228|EIF3E_HUMAN	R	22815.8	16809.2	18777.6	21839.8	23171.8	14177.5	20301.2	20141.2	20205.9	20152.8	23276	22576.6	12055.3	22322.6	15991.2	21446.2	17281.6	19447.7
K.LLAVSLLDCTVK.I	LLAVSLLDCTVK	WDR3	WD repeat-containing protein 3 OS=Homo sapiens OX=9606 GN=WDR3 PE=1 SV=1	sp|Q9UNX4|WDR3_HUMAN	U	3049.03	2014.61	4520.11	2599.37	4596.59	5243.06	3446.29	4441.03	4575.46	3257.81	5653.59	2398.25	4105.01	2765.91	4334.91	5059.34	3431.61	4281.68
K.MEIVDHALHALTDEVIIPHSGWER.E	MEIVDHALHALTDEVIIPHSGWER	CTNND1	Catenin delta-1 OS=Homo sapiens OX=9606 GN=CTNND1 PE=1 SV=1	sp|O60716-3|CTND1_HUMAN	R	32241	32278.4	73171.8	44591.7	45203.3	45357.7	39259.2	48694.2	55041.9	41493.2	50327.9	61659.5	51742.3	55427.8	45888.7	32162.3	51029.3	51805.3
R.ITELMQVLK.D	ITELMQVLK	ABCD3	ATP-binding cassette sub-family D member 3 OS=Homo sapiens OX=9606 GN=ABCD3 PE=1 SV=1	sp|P28288|ABCD3_HUMAN	R	0	0	14073.9	0	7956.05	0	10958.7	0	10471.1	9785.07	8506.57	0	9635.52	10269.5	0	0	0	10657.4
K.FVEGLIVTLSPR.M	FVEGLIVTLSPR	SYMPK	Symplekin OS=Homo sapiens OX=9606 GN=SYMPK PE=1 SV=2	sp|Q92797|SYMPK_HUMAN	R	15260.5	14474.3	15616.4	13984.7	12879.4	13467.3	16399.4	16669.6	20365.2	12939	17165.8	14402.2	14572	16733.3	15279.2	14281.2	16536	16088.9
K.LNLLHEFLQTEIK.N	LNLLHEFLQTEIK	DNMT1	Isoform 2 of DNA (cytosine-5)-methyltransferase 1 OS=Homo sapiens OX=9606 GN=DNMT1	sp|P26358-2|DNMT1_HUMAN	R	1144.85	680.701	1212.58	377.538	868.368	477.884	0	1060.6	664.184	633.704	617.734	615.629	845.318	1228.98	1058.03	953.834	1152.1	890.417
K.VWDLAQQVVLSSYR.A	VWDLAQQVVLSSYR	WDR77	Methylosome protein 50 OS=Homo sapiens OX=9606 GN=WDR77 PE=1 SV=1	sp|Q9BQA1|MEP50_HUMAN	R	567.935	0	507.89	0	0	0	0	0	0	0	0	563.001	0	0	0	0	0	0
R.YHDMPDVIDFLVLR.Q	YHDMPDVIDFLVLR	BRWD1	Bromodomain and WD repeat-containing protein 1 OS=Homo sapiens OX=9606 GN=BRWD1 PE=1 SV=4	sp|Q9NSI6-2|BRWD1_HUMAN	R	172611	152628	206969	125297	113670	117259	138556	142358	142277	114235	136003	123781	198924	199843	201165	172192	174523	198577
R.ITELMQVLK.D	ITELMQVLK	ABCD3	ATP-binding cassette sub-family D member 3 OS=Homo sapiens OX=9606 GN=ABCD3 PE=1 SV=1	sp|P28288|ABCD3_HUMAN	R	671.189	0	0	0	0	548.505	745.653	0	0	0	0	0	0	0	484.73	0	0	0
K.LNSLCMAWLVDHVYAIR.E	LNSLCMAWLVDHVYAIR	PPP2R1B	Isoform 2 of Serine/threonine-protein phosphatase 2A 65 kDa regulatory subunit A beta isoform OS=Homo sapiens OX=9606 GN=PPP2R1B	sp|P30154-2|2AAB_HUMAN	R	93466.3	134663	176971	204153	212027	188478	162402	195254	210188	165529	188120	156676	125355	167683	142879	144251	145236	152957
K.NHMWIFVNALIENPTFDSQTK.E	NHMWIFVNALIENPTFDSQTK	TOP2A	Isoform 4 of DNA topoisomerase 2-alpha OS=Homo sapiens OX=9606 GN=TOP2A	sp|P11388-4|TOP2A_HUMAN	R	29960.6	35824.8	50878	42698.7	43402.6	39753.1	40662.5	53132.9	40110.4	46777.7	40047.6	44620.2	42036.4	30128.6	33030.3	32215.8	31826.9	36616.6
R.YHDMPDVIDFLVLR.Q	YHDMPDVIDFLVLR	BRWD1	Bromodomain and WD repeat-containing protein 1 OS=Homo sapiens OX=9606 GN=BRWD1 PE=1 SV=4	sp|Q9NSI6-2|BRWD1_HUMAN	R	36409.8	52940.9	56956.1	0	25981.1	29663.8	33004.4	43300.1	39086.4	0	63541.7	38081.6	48786.5	0	52796.1	48781.7	38511.9	72608.9
K.GILQELFLNK.E	GILQELFLNK	PPP1R10	Serine/threonine-protein phosphatase 1 regulatory subunit 10 OS=Homo sapiens OX=9606 GN=PPP1R10 PE=1 SV=1	sp|Q96QC0|PP1RA_HUMAN	U	663762	657469	738984	518602	486012	519502	503420	492924	503417	417174	469573	464122	700965	678156	666886	576125	608404	627299
K.LLAEMDSQFDSTTGFLGK.T	LLAEMDSQFDSTTGFLGK	BET1	BET1 homolog (Fragment) OS=Homo sapiens OX=9606 GN=BET1 PE=1 SV=1	sp|O15155|BET1_HUMAN	R	2526	4653.26	4416.1	3983.01	3236.17	4419.51	3971.59	4343.8	3083.63	4665.15	5995.64	3241.46	4043.41	3249.97	4164.81	2887.74	3526.95	5019
R.AGLQFPVGR.V	AGLQFPVGR		Histone H2A OS=Homo sapiens OX=9606 PE=3 SV=1	tr|A0A0U1RRH7|A0A0U1RRH7_HUMAN	R	7913.21	7406.8	8896.04	7569.05	7831.6	6643.28	7796.73	7943.88	7255.11	6473.04	7414.84	8461.63	8240.36	8277.36	8090.63	8113.14	8575.4	8931.72
K.VFDAIMNFK.K	VFDAIMNFK	EEF2	Elongation factor 2 OS=Homo sapiens OX=9606 GN=EEF2 PE=1 SV=4	sp|P13639|EF2_HUMAN	U	2937.2	4467.96	4076.17	3232.75	3591.84	3604.1	3482.48	3924.64	2561.99	3313.98	3600.9	3213.14	3359.53	4012.61	1586.25	3218.48	3589.46	3103.34
K.EKPLLIFEILQR.L	EKPLLIFEILQR	RPAP3	RNA polymerase II-associated protein 3 OS=Homo sapiens OX=9606 GN=RPAP3 PE=1 SV=2	sp|Q9H6T3|RPAP3_HUMAN	R	1.31466e+06	1.40965e+06	1.67687e+06	2.01363e+06	1865059	2.21151e+06	1.35804e+06	1.45221e+06	1.60555e+06	1359462	1.55333e+06	1.40556e+06	1.51447e+06	1626678	1.27626e+06	1.44397e+06	1.46201e+06	1.54106e+06
K.IPNIYAIGDVVAGPMLAHK.A	IPNIYAIGDVVAGPMLAHK	DLD	Dihydrolipoyl dehydrogenase, mitochondrial OS=Homo sapiens OX=9606 GN=DLD PE=1 SV=2	sp|P09622|DLDH_HUMAN	R	326053	346001	363772	308115	288321	292359	328466	298757	304492	254375	342191	284768	408570	329212	274094	301297	369273	385514
R.TTEYHDRDEQFYWIIEALGIR.K	TTEYHDRDEQFYWIIEALGIR	EPRS	Bifunctional glutamate/proline--tRNA ligase OS=Homo sapiens OX=9606 GN=EPRS PE=1 SV=5	sp|P07814|SYEP_HUMAN	R	167085	150374	202090	135546	197735	141581	168550	124094	136068	119321	138605	168255	216431	244461	190191	157203	147113	176020
K.GILQELFLNK.E	GILQELFLNK	PPP1R10	Serine/threonine-protein phosphatase 1 regulatory subunit 10 OS=Homo sapiens OX=9606 GN=PPP1R10 PE=1 SV=1	sp|Q96QC0|PP1RA_HUMAN	U	59177	55028.5	49102.6	56388.3	32758.7	40820.3	49918.9	38065.4	60543.7	36302.5	44484.2	43365.2	52517.5	60975.4	68734.5	51209.7	65508.3	63161.4
R.KLEWPLTEVAEGVFETEAPGGYK.F	KLEWPLTEVAEGVFETEAPGGYK	GLOD4	Glyoxalase domain-containing protein 4 OS=Homo sapiens OX=9606 GN=GLOD4 PE=1 SV=1	sp|Q9HC38-2|GLOD4_HUMAN	R	349017	311116	360043	299767	272414	301312	294296	289189	312687	263769	284566	317368	342619	370470	300901	326094	317368	362445
K.FISDKDASIVGFFDDSFSEAHSEFLK.A	FISDKDASIVGFFDDSFSEAHSEFLK	PDIA3	Protein disulfide-isomerase A3 OS=Homo sapiens OX=9606 GN=PDIA3 PE=1 SV=4	sp|P30101|PDIA3_HUMAN	U	29958.9	13307.3	38378.6	27635.6	22193.6	28594	33765.1	26517.3	18822.3	21891.4	13225.5	20990.4	18453.9	19905	29923.1	19633.4	24280.9	29962.8
K.KQDEPIDLFM*IEIMEMK.H	KQDEPIDLFM*IEIMEMK	CCT6A	T-complex protein 1 subunit zeta OS=Homo sapiens OX=9606 GN=CCT6A PE=1 SV=3	sp|P40227|TCPZ_HUMAN	R	1059.31	2045.47	1094.38	1935.86	1125.22	1668.77	1699.54	1310.73	1582.2	1475.3	1675.31	2049.54	954.983	1674.9	1150.34	1040.04	1152.68	1530.02
R.LQQELDDLLVDLDHQR.Q	LQQELDDLLVDLDHQR	MYH9	Myosin-9 OS=Homo sapiens OX=9606 GN=MYH9 PE=1 SV=4	sp|P35579|MYH9_HUMAN	U	574.154	0	0	0	0	0	0	0	0	0	474.786	0	735.063	0	0	0	0	0
R.LQQELDDLLVDLDHQR.Q	LQQELDDLLVDLDHQR	MYH9	Myosin-9 OS=Homo sapiens OX=9606 GN=MYH9 PE=1 SV=4	sp|P35579|MYH9_HUMAN	U	12901	14280.1	13974.3	16100.1	21544.9	18707.5	8822.29	13157.6	17448.1	10600	19768.7	23440.4	17767.7	11053.6	0	16415	18112.7	11208.1
K.IGFPETTEEELEEIASENSDCIFPSAPDVK.A	IGFPETTEEELEEIASENSDCIFPSAPDVK	STRAP	Isoform 2 of Serine-threonine kinase receptor-associated protein OS=Homo sapiens OX=9606 GN=STRAP	sp|Q9Y3F4-2|STRAP_HUMAN	R	41719.4	32933.3	36402.2	49432.2	39342	22132.5	41395	37088.8	40787.1	31599.9	27152.6	45182.6	51662.3	25167.8	36148.7	26072.3	35856.6	52696.8
K.MVSAVLNGMLDQSFR.E	MVSAVLNGMLDQSFR	PRKDC	DNA-dependent protein kinase catalytic subunit OS=Homo sapiens OX=9606 GN=PRKDC PE=1 SV=3	sp|P78527|PRKDC_HUMAN	R	28617.5	25697	30478.2	26786.2	26024.3	25145.4	26998.9	30212.5	28819.2	31601.3	20750	33237.5	30584.3	33049.4	27560.6	25247.4	27723.9	28200.6
K.VAQALCEDLSALVK.E	VAQALCEDLSALVK	DST	Dystonin OS=Homo sapiens OX=9606 GN=DST PE=1 SV=4	sp|Q03001|DYST_HUMAN	R	4134.22	3838.3	4064.79	5763.91	5011.52	3398.34	4032.45	4632.89	3759.19	3968.6	4060.27	3876.07	3997.23	5110.02	3247.08	3770.35	3071.69	5163.78
K.GLECLVSILK.C	GLECLVSILK	ARFGEF1	Brefeldin A-inhibited guanine nucleotide-exchange protein 1 OS=Homo sapiens OX=9606 GN=ARFGEF1 PE=1 SV=2	sp|Q9Y6D6|BIG1_HUMAN	R	31276	35362.7	35960.6	30586	30264.6	32762.7	28384	31617	37208.5	28684.2	35598.8	31016.4	37447	39124.7	29845.3	32308	34292.4	37770.3
K.LNTYIGFSEILDMEPYVEHK.G	LNTYIGFSEILDMEPYVEHK	USP48	Isoform 8 of Ubiquitin carboxyl-terminal hydrolase 48 OS=Homo sapiens OX=9606 GN=USP48	sp|Q86UV5|UBP48_HUMAN	R	16186.3	16738.1	21719.9	26103	23385.9	24016.4	19979.9	24066.2	22380.2	22596	26360	22170.2	18304.1	22667.3	16847.6	20825.7	15293.7	15452.8
R.TLLWTELFR.G	TLLWTELFR	NDUFS8	NADH dehydrogenase [ubiquinone] iron-sulfur protein 8, mitochondrial OS=Homo sapiens OX=9606 GN=NDUFS8 PE=1 SV=1	sp|O00217|NDUS8_HUMAN	R	10912	12674.8	15216.9	9916.61	6680.09	9137.19	12028.2	7685.59	10698.9	11034.9	9506.15	10366.7	13341.6	12253.7	12486.6	12150	11655	13419.3
R.TFPVDILFSK.T	TFPVDILFSK	DHX38	Pre-mRNA-splicing factor ATP-dependent RNA helicase PRP16 OS=Homo sapiens OX=9606 GN=DHX38 PE=1 SV=2	sp|Q92620|PRP16_HUMAN	R	87468.1	96336.6	103372	106114	89878.9	88493.6	90680.9	95514.5	90469.8	81350.3	87514.1	83855.1	122815	124018	116224	113153	117925	132212
K.TVLSPGFTEVMPWQSVPLEESLPTCQR.G	TVLSPGFTEVMPWQSVPLEESLPTCQR	TOP3B	DNA topoisomerase 3-beta-1 OS=Homo sapiens OX=9606 GN=TOP3B PE=1 SV=1	sp|O95985|TOP3B_HUMAN	R	0	0	0	0	0	0	320.485	0	0	0	0	0	0	0	0	0	0	0
R.SSCGNVLFNGYLPPPVFPVK.R	SSCGNVLFNGYLPPPVFPVK	SHKBP1	SH3KBP1-binding protein 1 OS=Homo sapiens OX=9606 GN=SHKBP1 PE=1 SV=2	sp|Q8TBC3|SHKB1_HUMAN	R	642.029	606.8	1118.31	627.474	1070.48	1125.02	517.324	959.38	1000.3	1260.3	1551.46	887.924	1155.01	915.917	1076.48	587.101	823.981	575.744
R.TFPVDILFSK.T	TFPVDILFSK	DHX38	Pre-mRNA-splicing factor ATP-dependent RNA helicase PRP16 OS=Homo sapiens OX=9606 GN=DHX38 PE=1 SV=2	sp|Q92620|PRP16_HUMAN	R	0	0	0	0	704.67	0	538.904	903.267	0	0	0	0	1008.24	1103.68	775.38	0	840.839	1083.14
K.FYPEDVSEELIQDITQR.L	FYPEDVSEELIQDITQR	MSN	Moesin OS=Homo sapiens OX=9606 GN=MSN PE=1 SV=3	sp|P26038|MOES_HUMAN	R	22154.7	0	30159.9	14973.4	25829.8	29534.7	28785.6	20514.9	26110.7	29961.3	33162.4	35892	20760.5	25263.4	17301.8	0	25517.1	0
R.PMEVFMCSVLK.R	PMEVFMCSVLK	SAR1A	GTP-binding protein SAR1a OS=Homo sapiens OX=9606 GN=SAR1A PE=1 SV=1	sp|Q9NR31|SAR1A_HUMAN	R	14689.7	16274	18099.4	16300.9	11211.6	20064.8	18370.9	15903.5	16588.7	10492.3	12514.6	13919.3	16739.8	11603.9	13422.9	11904.5	18753.5	16568.2
K.LAGPQLVQMFIGDGAK.L	LAGPQLVQMFIGDGAK	PSMC3	26S proteasome regulatory subunit 6A OS=Homo sapiens OX=9606 GN=PSMC3 PE=1 SV=3	sp|P17980|PRS6A_HUMAN	R	20130.7	21504.4	23672	16170.7	12322.2	14442.7	15116.8	9488.86	21538.2	17209.4	16162.9	28114	17203.6	15050.5	19799.2	10795.1	21813.8	13986.7
K.LGLLGLANSLAIEGR.K	LGLLGLANSLAIEGR	HSD17B4	Isoform 2 of Peroxisomal multifunctional enzyme type 2 OS=Homo sapiens OX=9606 GN=HSD17B4	sp|P51659|DHB4_HUMAN	R	8774.67	0	0	8234.21	7796.21	6919.54	0	0	0	0	0	0	6194.71	0	7904.27	6088.55	6465.83	0
R.FQVWDYEEGEVEALLDR.Y	FQVWDYEEGEVEALLDR	DNPH1	2'-deoxynucleoside 5'-phosphate N-hydrolase 1 (Fragment) OS=Homo sapiens OX=9606 GN=DNPH1 PE=1 SV=1	tr|H0Y8X4|H0Y8X4_HUMAN	R	31377.7	28927.4	43460.7	35590.9	55220.2	42033	46066.7	58075.2	35569.3	33744.8	46387	41851.5	37318.7	39518.2	41556.6	38736.8	51311.9	53000.1
R.IIWELIK.E	IIWELIK	IDH1	Isocitrate dehydrogenase [NADP] cytoplasmic OS=Homo sapiens OX=9606 GN=IDH1 PE=1 SV=2	sp|O75874|IDHC_HUMAN	R	397094	530144	498119	468853	489506	546227	570814	453391	601074	500381	682217	516791	592820	580698	412328	507313	495426	452800
R.LGWGSGWDVLLPK.G	LGWGSGWDVLLPK	POP1	Ribonucleases P/MRP protein subunit POP1 OS=Homo sapiens OX=9606 GN=POP1 PE=1 SV=2	sp|Q99575|POP1_HUMAN	U	2537.31	2585.02	2239.39	2986.87	2839.64	2735.33	3561.68	4313.88	3342.61	2265.1	2938.55	3306.31	2816.83	2913.61	2903.05	3948.15	2302.29	3958.61
R.LALLNVATQGVHLWDLQDR.V	LALLNVATQGVHLWDLQDR	WDR26	WD repeat-containing protein 26 OS=Homo sapiens OX=9606 GN=WDR26 PE=1 SV=3	sp|Q9H7D7|WDR26_HUMAN	R	533.595	882.106	726.173	797.314	720.813	424.331	713.821	715.548	749.374	0	564.841	417.702	634.372	486.814	377.829	842.416	400.13	747.413
K.GIEELFLDLCK.R	GIEELFLDLCK	RAB21	Ras-related protein Rab-21 OS=Homo sapiens OX=9606 GN=RAB21 PE=1 SV=3	sp|Q9UL25|RAB21_HUMAN	U	1.177e+06	1.14018e+06	1.26298e+06	1246920	1.20825e+06	1.26779e+06	897510	853135	902691	783425	884548	892774	1.2494e+06	1.27455e+06	1.20956e+06	1.1227e+06	1.1164e+06	1180698
R.ALLDSQFSYQHAIEESVVLIYDPIK.T	ALLDSQFSYQHAIEESVVLIYDPIK	EIF3H	Eukaryotic translation initiation factor 3 subunit H OS=Homo sapiens OX=9606 GN=EIF3H PE=1 SV=1	tr|B3KS98|B3KS98_HUMAN	R	2334.61	3276.59	3322.94	3077.96	4849.95	4395.46	4932.98	3791.78	4615.76	3879.49	4209.29	4976.51	3199.41	2754.5	3020.11	0	4043.25	2298.56
K.IAQDLEMYGINYFEIK.N	IAQDLEMYGINYFEIK	EZR	Ezrin OS=Homo sapiens OX=9606 GN=EZR PE=1 SV=3	tr|E7EQR4|E7EQR4_HUMAN	R	21484.3	26228.6	34616.6	40312.9	37814.2	34490.3	30609.3	33547.6	28456.2	31397.7	40075.6	31453.2	30878.2	28787.8	26699.7	28565.7	27287.8	33380.6
K.LADQCTGLQGFLVFHSFGGGTGSGFTSLLMER.L	LADQCTGLQGFLVFHSFGGGTGSGFTSLLMER	TUBA1C	Tubulin alpha chain OS=Homo sapiens OX=9606 GN=TUBA1C PE=1 SV=1	tr|F5H5D3|F5H5D3_HUMAN	R	2539.99	0	2347.06	0	2748.18	0	2822.18	0	3407.71	2527.43	2288.02	1615.59	2189.04	0	0	2512.58	3441.38	3423.49
K.DAVIEFLLDK.S	DAVIEFLLDK	RTF2	Replication termination factor 2 OS=Homo sapiens OX=9606 GN=RTF2 PE=1 SV=1	tr|A0A0A0MQR2|A0A0A0MQR2_HUMAN	R	13539	25540.4	22981.3	15694.1	19119	13780	15969.7	12640.1	19330.9	12414.9	19025.4	19849.8	23481.7	15379.7	16085.2	15587.1	21367.3	18543.9
K.SLEAEILQLQEELASSER.A	SLEAEILQLQEELASSER	MYH10	Isoform 4 of Myosin-10 OS=Homo sapiens OX=9606 GN=MYH10	sp|P35580-3|MYH10_HUMAN	R	0	0	0	0	0	0	0	0	899.333	0	0	0	0	0	0	0	0	0
R.LFNLVHQAYEVLSDPQTR.A	LFNLVHQAYEVLSDPQTR	DNAJC11	DnaJ homolog subfamily C member 11 OS=Homo sapiens OX=9606 GN=DNAJC11 PE=1 SV=2	sp|Q9NVH1|DJC11_HUMAN	R	95058.9	71940.6	85692.1	106153	96902.2	116433	105015	78617.1	116497	96787.9	91314.6	93487.4	98543.4	83104	91711.1	89588.2	70320.5	89542.2
R.GLIEIISNAAEYENIPIR.H	GLIEIISNAAEYENIPIR	SNRNP200	U5 small nuclear ribonucleoprotein 200 kDa helicase OS=Homo sapiens OX=9606 GN=SNRNP200 PE=1 SV=2	sp|O75643|U520_HUMAN	R	109829	92435.7	142705	90846.3	87125.6	92044.4	112771	105047	123341	92705.5	102786	104001	111496	148489	114226	115801	134456	113575
K.TAFDEAIAELDTLSEESYK.D	TAFDEAIAELDTLSEESYK	YWHAZ	14-3-3 protein zeta/delta (Fragment) OS=Homo sapiens OX=9606 GN=YWHAZ PE=1 SV=1	sp|P63104|1433Z_HUMAN	R	155731	166115	169633	270862	257894	235296	214790	241942	199663	230310	234513	226105	175683	178280	154356	194984	160084	187950
R.LLQDSVDFSLADAINTEFK.N	LLQDSVDFSLADAINTEFK	VIM	Vimentin OS=Homo sapiens OX=9606 GN=VIM PE=1 SV=4	sp|P08670|VIME_HUMAN	R	38464.7	42310.7	47260.5	43813.8	37338.5	39620.1	40080.7	43526.5	44870.6	33694.9	37913.7	36105.4	60249.3	47593.8	58467.6	53176	54257.1	55585.6
R.VLLWDIGHGLMVGELK.G	VLLWDIGHGLMVGELK	TAF5	Transcription initiation factor TFIID subunit 5 OS=Homo sapiens OX=9606 GN=TAF5 PE=1 SV=3	sp|Q15542|TAF5_HUMAN	R	54616.4	60875.5	68845.6	58214	55915.1	52684.8	64138.3	61272	62496.9	51737.3	58346.1	57668.5	67366	68819.6	65330.2	60621.8	61805	66664.2
K.NYQFFIGENMNPDGMVALLDYR.E	NYQFFIGENMNPDGMVALLDYR	TPT1	Translationally-controlled tumor protein OS=Homo sapiens OX=9606 GN=TPT1 PE=1 SV=1	sp|P13693|TCTP_HUMAN	R	11245.3	14456.7	21308.4	16714.4	21306.4	22378.8	18175.5	16429.2	17551.6	22263.3	17478.6	16498.7	17510.1	16657.2	17288.3	16896.1	17539.1	16766.4
R.IPSDLITGILVYR.A	IPSDLITGILVYR	ERCC4	DNA repair endonuclease XPF OS=Homo sapiens OX=9606 GN=ERCC4 PE=1 SV=3	sp|Q92889|XPF_HUMAN	R	13025.2	12101	16651.5	13901.3	12754.1	13597.5	12346	13273.4	12539.3	13708	15247.6	15131.8	15304.9	14297.6	13100.8	13729.9	16303.9	14355.8
R.LFNLVHQAYEVLSDPQTR.A	LFNLVHQAYEVLSDPQTR	DNAJC11	DnaJ homolog subfamily C member 11 OS=Homo sapiens OX=9606 GN=DNAJC11 PE=1 SV=2	sp|Q9NVH1|DJC11_HUMAN	R	0	0	0	0	0	0	1156.19	0	1555.81	0	0	0	0	0	1236.55	0	0	0
R.VLLWDIGHGLMVGELK.G	VLLWDIGHGLMVGELK	TAF5	Transcription initiation factor TFIID subunit 5 OS=Homo sapiens OX=9606 GN=TAF5 PE=1 SV=3	sp|Q15542|TAF5_HUMAN	R	1458.98	1216.61	1211.78	1016.42	0	1554.41	1686.75	2044.75	0	0	1691.03	1506.96	1563.22	1104.93	1890.4	1561.64	908.205	2185.06
K.YNVYPTYDFACPIVDSIEGVTHALR.T	YNVYPTYDFACPIVDSIEGVTHALR	EPRS	Bifunctional glutamate/proline--tRNA ligase OS=Homo sapiens OX=9606 GN=EPRS PE=1 SV=5	sp|P07814|SYEP_HUMAN	R	105699	114927	130490	72177.4	73291.9	94975.2	74509.5	73265.5	103100	91449	96804.3	84895.5	86310.5	122936	90836.9	105330	81711.4	113080
K.LGFAGLVQEISFGTTK.D	LGFAGLVQEISFGTTK	CCT5	T-complex protein 1 subunit epsilon OS=Homo sapiens OX=9606 GN=CCT5 PE=1 SV=1	sp|P48643|TCPE_HUMAN	R	447831	412991	469297	467519	444201	443228	411476	440832	427372	430454	436410	475358	416777	433063	361017	367100	356112	409773
R.LSMSLMEQLLK.T	LSMSLMEQLLK	NUP188	Nucleoporin NUP188 homolog OS=Homo sapiens OX=9606 GN=NUP188 PE=1 SV=1	sp|Q5SRE5|NU188_HUMAN	R	35121.8	42570.7	53758	50070.7	43573.1	40522.8	38380.9	35884.5	45317	39902.6	41702.4	38846	38726.7	43901.3	39777.3	31803.8	44599.3	38157.3
K.FSAVLVEPPPMSLPGAGLSSQELSGGPGDGP.-	FSAVLVEPPPMSLPGAGLSSQELSGGPGDGP	TRIM28	Transcription intermediary factor 1-beta OS=Homo sapiens OX=9606 GN=TRIM28 PE=1 SV=5	sp|Q13263|TIF1B_HUMAN	R	25038.6	27670.7	32847.3	48914.6	27576.1	36562.4	32315.5	28297.8	34253	46082.8	29393.9	32868.4	21219.7	33624.1	24624.8	30248.5	25691.5	28897.9
R.VFIM*DNCEELIPEYLNFIR.G	VFIM*DNCEELIPEYLNFIR	HSP90AA1	Isoform 2 of Heat shock protein HSP 90-alpha OS=Homo sapiens OX=9606 GN=HSP90AA1	sp|P07900-2|HS90A_HUMAN	R	15566.7	12421.1	9930.23	14093.4	14758.6	15131.4	13192.3	13443.3	12860.7	14856.3	14126.1	10381.1	16413.4	17819.4	10480.7	12174.6	13297.2	15689.3
K.ILDVLEEIPK.N	ILDVLEEIPK	NDUFA5	NADH dehydrogenase [ubiquinone] 1 alpha subcomplex subunit 5 OS=Homo sapiens OX=9606 GN=NDUFA5 PE=1 SV=3	sp|Q16718|NDUA5_HUMAN	R	56326.4	59787.8	66275	48342.9	46810.3	39248	45898.7	53951.4	57641	41661.1	52871.8	44536.3	43230.8	63417.5	60450.5	42238	68272.1	60707.1
K.ITSPVLIIHGTEDEVIDFSHGLALFER.C	ITSPVLIIHGTEDEVIDFSHGLALFER	ABHD17B	Isoform 2 of Alpha/beta hydrolase domain-containing protein 17B OS=Homo sapiens OX=9606 GN=ABHD17B	sp|Q5VST6|AB17B_HUMAN	R	6322.69	8738.63	6751.76	12559.2	9383.78	12072.4	9324.04	10059.2	11520	9144.48	11986.3	11294.1	7143.75	12100	6941.47	9126.92	11401.6	7240.34
K.ILDVLEEIPK.N	ILDVLEEIPK	NDUFA5	NADH dehydrogenase [ubiquinone] 1 alpha subcomplex subunit 5 OS=Homo sapiens OX=9606 GN=NDUFA5 PE=1 SV=3	sp|Q16718|NDUA5_HUMAN	R	4356.84	0	6459.3	0	5391.64	5431.52	0	0	9330.77	0	4940.49	8536.64	6271.32	5568.22	10001.5	6538.66	16777.4	0
K.LNLAQFLNEDLS.-	LNLAQFLNEDLS	NCAPG	Condensin complex subunit 3 OS=Homo sapiens OX=9606 GN=NCAPG PE=1 SV=1	sp|Q9BPX3|CND3_HUMAN	U	0	0	0	0	0	0	0	0	0	0	373.812	0	0	385.173	0	0	0	0
K.VLVALACDLELDTLPCCAETHK.W	VLVALACDLELDTLPCCAETHK	HERC2	E3 ubiquitin-protein ligase HERC2 OS=Homo sapiens OX=9606 GN=HERC2 PE=1 SV=2	sp|O95714|HERC2_HUMAN	R	2624.79	3095.43	2166.67	1923.05	1997.83	1390.14	2121.38	904.976	1798.88	2038.12	1683.67	1652.6	1880.44	1899.83	2359.67	1720.84	1315.37	1466.01
R.CPVTVCGDVHGQFHDLMELFR.I	CPVTVCGDVHGQFHDLMELFR	PPP2CA	Serine/threonine-protein phosphatase 2A catalytic subunit alpha isoform OS=Homo sapiens OX=9606 GN=PPP2CA PE=1 SV=1	sp|P67775|PP2AA_HUMAN	R	2106.83	1905.88	2086.42	2281.55	2212.8	1821.62	2626.54	1974.2	2870.54	2066.78	1584.33	2478.82	2326.31	2436.98	1610.44	1490.15	2222.72	2066.6
R.IINDLLQSLR.S	IINDLLQSLR	KHSRP	Far upstream element-binding protein 2 OS=Homo sapiens OX=9606 GN=KHSRP PE=1 SV=1	sp|Q92945|FUBP2_HUMAN	R	496064	488466	454165	447132	425791	440646	352728	412906	497018	442768	432806	361838	554844	548285	492724	522327	482022	631963
K.TFFILHDINSDGVLDEQELEALFTK.E	TFFILHDINSDGVLDEQELEALFTK	NUCB1	Nucleobindin-1 OS=Homo sapiens OX=9606 GN=NUCB1 PE=1 SV=4	sp|Q02818|NUCB1_HUMAN	R	72658.2	65081.2	53399.6	72087	65436.1	64205.6	73218.6	62353.1	73267.7	55817.7	67963.8	54107.2	41511.4	63194.4	67083	55393.6	35886	52255.3
R.GIGTVTFEQSIEAVQAISMFNGQLLFDRPM*HVK.M	GIGTVTFEQSIEAVQAISMFNGQLLFDRPM*HVK	HNRNPM	Heterogeneous nuclear ribonucleoprotein M OS=Homo sapiens OX=9606 GN=HNRNPM PE=1 SV=1	sp|P52272|HNRPM_HUMAN	R	51719.6	33731.5	41896.5	37252.1	37819.4	42076.3	48348.6	27829.7	35916.4	39496.2	32548.4	23293.4	33568.9	58296	42166.7	52099.4	46819.1	36715.3
R.LGFSEVELVQM*VVDGVK.L	LGFSEVELVQM*VVDGVK	CKB	Creatine kinase B-type OS=Homo sapiens OX=9606 GN=CKB PE=1 SV=1	sp|P12277|KCRB_HUMAN	R	230499	231282	272143	224419	263117	290198	329746	306110	327625	247447	286404	282537	281191	277618	220973	269202	224437	250978
R.ISNIPSLIFLDATTGK.V	ISNIPSLIFLDATTGK	NXN	Nucleoredoxin OS=Homo sapiens OX=9606 GN=NXN PE=1 SV=2	sp|Q6DKJ4|NXN_HUMAN	R	22502.6	22148.8	22633.7	20930.6	22456.6	19478.9	11786.9	14961.2	15618.5	18144.8	18336.6	14322.5	21331.4	17422.1	16449	20904.9	16709.8	17226.8
K.NM*ITGTSQADCAVLIVAAGVGEFEAGISK.N	NM*ITGTSQADCAVLIVAAGVGEFEAGISK	EEF1A2	Elongation factor 1-alpha OS=Homo sapiens OX=9606 GN=EEF1A2 PE=1 SV=1	tr|A0A2U3TZH3|A0A2U3TZH3_HUMAN	R	17873.9	16064.2	18421.2	22957.9	21392.9	22985.3	23729.7	20924.9	24807.7	18469	20190.8	25697.5	17276.3	16112.6	16686.8	17230	17554.4	16961.8
K.MAVTFIGNSTAIQELFK.R	MAVTFIGNSTAIQELFK	TUBB	Tubulin beta chain OS=Homo sapiens OX=9606 GN=TUBB PE=1 SV=2	sp|P07437|TBB5_HUMAN	R	4907.47	4763.89	6343.72	7228.13	6270.94	7470.17	8371.31	7464.67	5919.08	6279.3	6335.08	5250.38	5818.29	5863.43	5358.98	5401.5	5308.25	6284.78
K.HEDVCTALLITAFNSLAWK.D	HEDVCTALLITAFNSLAWK	XPO5	Exportin-5 OS=Homo sapiens OX=9606 GN=XPO5 PE=1 SV=1	sp|Q9HAV4|XPO5_HUMAN	R	2834.23	3101.79	3200.6	2856.27	3157.62	2397.52	2014.43	2191.44	3589.02	2372.18	2927.15	2229.25	3020.17	2173.19	2403.41	2184.22	2319.32	2638.93
K.ETGQEHELIESMPLLEWFANNYK.K	ETGQEHELIESMPLLEWFANNYK	ETF1	Eukaryotic peptide chain release factor subunit 1 OS=Homo sapiens OX=9606 GN=ETF1 PE=1 SV=3	sp|P62495|ERF1_HUMAN	R	130848	175479	177590	204814	220319	222202	216599	236794	219910	204047	235529	231449	192688	219098	158124	182431	167411	167123
R.IINDLLQSLR.S	IINDLLQSLR	KHSRP	Far upstream element-binding protein 2 OS=Homo sapiens OX=9606 GN=KHSRP PE=1 SV=1	sp|Q92945|FUBP2_HUMAN	R	1.36927e+06	1.2318e+06	1.34275e+06	1.06588e+06	1.07462e+06	1.07581e+06	987621	1.02614e+06	1.05859e+06	973812	1.12209e+06	913259	1286959	1.26474e+06	1.32908e+06	1.34089e+06	1.38971e+06	1.41866e+06
K.TLDVFNIILAR.Q	TLDVFNIILAR	VPS13C	Vacuolar protein sorting-associated protein 13C OS=Homo sapiens OX=9606 GN=VPS13C PE=1 SV=1	sp|Q709C8|VP13C_HUMAN	R	3576.94	2687.93	3525.28	4310.07	4039.19	2965.31	3433.3	3843.89	3771.78	3341.9	3060.47	3433.4	3314.77	3503.59	3433.66	2281.06	3505.89	2848.52
K.ADCTITMADSDFLALMTGK.M	ADCTITMADSDFLALMTGK	SCP2	Non-specific lipid-transfer protein OS=Homo sapiens OX=9606 GN=SCP2 PE=1 SV=2	sp|P22307|NLTP_HUMAN	R	2022.08	2809.31	2207.32	3780.3	2405.03	1897.52	2943.62	2895.33	4256.84	1081.41	2318.18	3120.53	2574.05	1741.12	1812.25	0	1388.82	2559.13
K.LILPELGPVFK.Q	LILPELGPVFK	SCYL2	SCY1-like protein 2 OS=Homo sapiens OX=9606 GN=SCYL2 PE=1 SV=1	tr|A0A0U1RQQ9|A0A0U1RQQ9_HUMAN	R	0	0	1031.05	557.186	423.987	1321.62	898.328	1160.1	1208.99	759.633	767.22	0	936.589	1533.76	1282.55	831.427	1004.08	809.272
K.ISAIHILDVLVLNGTDVR.E	ISAIHILDVLVLNGTDVR	CMTR1	Cap-specific mRNA (nucleoside-2'-O-)-methyltransferase 1 OS=Homo sapiens OX=9606 GN=CMTR1 PE=1 SV=1	sp|Q8N1G2|CMTR1_HUMAN	R	0	0	0	0	0	0	0	0	0	0	0	0	0	0	0	0	0	0
K.VFSATLGLVDIVK.G	VFSATLGLVDIVK	PARP1	Poly [ADP-ribose] polymerase 1 OS=Homo sapiens OX=9606 GN=PARP1 PE=1 SV=4	sp|P09874|PARP1_HUMAN	U	209945	180077	191216	160822	156844	171295	156603	167098	149720	161498	131041	136417	210306	240403	246548	212256	180286	226978
K.NPAPPIDAVEQILPTLVR.L	NPAPPIDAVEQILPTLVR	KPNA2	Importin subunit alpha-1 OS=Homo sapiens OX=9606 GN=KPNA2 PE=1 SV=1	sp|P52292|IMA1_HUMAN	U	55713.3	46022.2	67268.8	98570.6	85787	76572.9	66727.1	78816.5	83969.8	78168.9	105087	76965.3	60028.4	68915.3	58332	62713.2	56526.4	47416.1
K.VLEEVDWLITK.L	VLEEVDWLITK	FANCI	Fanconi anemia group I protein OS=Homo sapiens OX=9606 GN=FANCI PE=1 SV=4	sp|Q9NVI1|FANCI_HUMAN	R	63718.1	69755.9	85258.4	50977.6	57944.1	49013	63076.5	56414.6	56219.9	54391.4	59867.5	66278.2	86025.1	76878.1	60377.4	66593.6	77259.2	79963.5
K.LSSDVLTLLIK.Q	LSSDVLTLLIK	LONP1	Lon protease homolog, mitochondrial OS=Homo sapiens OX=9606 GN=LONP1 PE=1 SV=2	sp|P36776|LONM_HUMAN	R	15621.1	15363.2	18522.8	14299.9	12881	11551.2	13637.2	17384.5	13886.2	13499.8	16119.3	11510	14702.1	18099.9	13308.1	11428.4	11024.7	19008.6
R.VLDILEDYCMWR.N	VLDILEDYCMWR	SMARCA5	SWI/SNF-related matrix-associated actin-dependent regulator of chromatin subfamily A member 5 OS=Homo sapiens OX=9606 GN=SMARCA5 PE=1 SV=1	sp|O60264|SMCA5_HUMAN	U	149513	129435	147949	126718	111286	120458	135731	135961	156168	115443	136291	143225	137489	138790	139735	125920	136820	141442
R.YVEPIEDVPCGNIVGLVGVDQFLVK.T	YVEPIEDVPCGNIVGLVGVDQFLVK	EEF2	Elongation factor 2 OS=Homo sapiens OX=9606 GN=EEF2 PE=1 SV=4	sp|P13639|EF2_HUMAN	U	3873.59	4049.72	4016.28	4782.85	4288.47	4591.59	4234.49	4233.09	4063.86	3801.29	3940.58	4164.87	4146.22	4111.78	4342.35	4662.64	5291.25	4175.2
R.DEVLDNLLAFVCDIRPEIHENYR.I	DEVLDNLLAFVCDIRPEIHENYR	ATP6V1G1	V-type proton ATPase subunit G 1 OS=Homo sapiens OX=9606 GN=ATP6V1G1 PE=1 SV=3	sp|O75348|VATG1_HUMAN	U	2567.76	1695.86	3056.89	1990.04	2329.33	2215.92	1727.17	1910.69	1722.4	1538.29	3083.3	2493.24	2063.89	2978.07	2727.18	1178.95	1847.39	2072.25
R.PFVPHIPFDFYLCEMAFPR.V	PFVPHIPFDFYLCEMAFPR	ILF2	Interleukin enhancer-binding factor 2 OS=Homo sapiens OX=9606 GN=ILF2 PE=1 SV=2	sp|Q12905|ILF2_HUMAN	R	0	0	0	0	0	0	0	0	0	0	0	0	0	0	0	0	0	0
K.VASSDLVNMGISVVSYTLK.D	VASSDLVNMGISVVSYTLK	FLOT1	Flotillin-1 OS=Homo sapiens OX=9606 GN=FLOT1 PE=1 SV=3	sp|O75955|FLOT1_HUMAN	R	496.39	725.081	364.497	690.867	0	373.49	0	0	0	0	503.466	0	833.866	737.243	486.887	538.898	463.495	0
R.LLGPSAAADILQLSSSLPLQSR.G	LLGPSAAADILQLSSSLPLQSR	HUWE1	E3 ubiquitin-protein ligase HUWE1 OS=Homo sapiens OX=9606 GN=HUWE1 PE=1 SV=3	sp|Q7Z6Z7|HUWE1_HUMAN	R	6966.22	9437.31	11618.9	13369.7	10719.5	9701.84	13466.3	11776.5	12561.2	11310.4	13078.1	10899.2	10988	10208.7	11383.4	11008.4	7699.12	9355.62
R.FSPLTTNLINLLAENGR.L	FSPLTTNLINLLAENGR		Uncharacterized protein (Fragment) OS=Homo sapiens OX=9606 PE=4 SV=2	sp|P48047|ATPO_HUMAN	R	5273.15	4828.03	7826.13	5710.72	5893.87	5849.51	5145.61	6770.8	6710.53	6591.84	6334.78	7230.46	3944.48	6376.95	5750.47	6886.15	4654.59	5269.18
K.KDPPLAAVTTAVQELLR.L	KDPPLAAVTTAVQELLR	SKIV2L	Helicase SKI2W OS=Homo sapiens OX=9606 GN=SKIV2L PE=1 SV=3	sp|Q15477|SKIV2_HUMAN	R	14234.2	13060.5	14729.7	12277.7	13337.7	12409.2	11405.4	12320	12721.5	12234.2	12051.1	11671.1	14374.2	15218.3	14059	15221.9	16084.6	17812.4
R.GCIVDANLSVLNLVIVK.K	GCIVDANLSVLNLVIVK	RPS6	40S ribosomal protein S6 OS=Homo sapiens OX=9606 GN=RPS6 PE=1 SV=1	sp|P62753|RS6_HUMAN	R	28495.5	32780.6	37560.1	42361.8	38289	42788.9	34584.1	35828.4	32038.2	34091.6	35446.4	36964.5	29818.6	34842.3	30641.6	29885	32445.1	28141.2
K.GLGLPGCIPGLLPENSMDCI.-	GLGLPGCIPGLLPENSMDCI	ASF1B	Histone chaperone ASF1B OS=Homo sapiens OX=9606 GN=ASF1B PE=1 SV=1	sp|Q9NVP2|ASF1B_HUMAN	R	5540.96	4893.73	3281.03	3677.27	5306.18	4753.69	4165.62	4580.08	4842.14	4822.21	6335.83	7241.21	5381.02	3541.31	3045.08	3739.13	3734.78	5013.03
K.LESVITAVEIPSEWHIELMLDR.G	LESVITAVEIPSEWHIELMLDR	HEATR1	HEAT repeat-containing protein 1 OS=Homo sapiens OX=9606 GN=HEATR1 PE=1 SV=3	sp|Q9H583|HEAT1_HUMAN	R	434.058	863.582	511.233	812.953	671.919	388.565	594.93	0	834.739	706.788	737.687	0	718.638	751.399	997.715	0	707.538	835.057
K.LDLLSDTNMVDFAMDVYK.N	LDLLSDTNMVDFAMDVYK	EIF3E	Eukaryotic translation initiation factor 3 subunit E OS=Homo sapiens OX=9606 GN=EIF3E PE=1 SV=1	sp|P60228|EIF3E_HUMAN	R	16192.2	17899	20915.7	18413.1	18296.6	18435.4	19986.1	19995.4	19746.8	17312.2	19313.3	20410.7	17741.1	17323	16933.1	17313.2	17182.9	16905.8
K.VIEPQYFGLAYLFR.K	VIEPQYFGLAYLFR	LRPPRC	Leucine-rich PPR motif-containing protein, mitochondrial OS=Homo sapiens OX=9606 GN=LRPPRC PE=1 SV=3	sp|P42704|LPPRC_HUMAN	U	86736	84806.8	99236	72474.2	54414.9	74072.5	78534	76630.5	89979.4	66896.5	87617.9	94206.8	97420.9	102522	93050.9	94543	98787.4	92503.6
K.FGVEQDVDM*VFASFIR.K	FGVEQDVDM*VFASFIR	PKM	Pyruvate kinase PKM OS=Homo sapiens OX=9606 GN=PKM PE=1 SV=4	sp|P14618|KPYM_HUMAN	R	71498.3	68673	71245.5	71072.8	60433.4	73452.6	48180.7	53198.2	56784.5	64528.6	47389.6	54183.6	64256	71032.6	53491.9	69352.3	53270.8	64984
K.ALLQEMPLTALLR.N	ALLQEMPLTALLR	TROVE2	60 kDa SS-A/Ro ribonucleoprotein OS=Homo sapiens OX=9606 GN=TROVE2 PE=1 SV=2	sp|P10155|RO60_HUMAN	R	47465.3	46174.1	52838.6	48572.3	42773.8	45689.5	43683	46628.3	48842	39240.7	41939.4	49469.7	48389.5	44987.1	46880.1	44101.6	41144.5	47968.5
R.GIGTVTFEQSIEAVQAISMFNGQLLFDRPMHVK.M	GIGTVTFEQSIEAVQAISMFNGQLLFDRPMHVK	HNRNPM	Heterogeneous nuclear ribonucleoprotein M OS=Homo sapiens OX=9606 GN=HNRNPM PE=1 SV=1	sp|P52272|HNRPM_HUMAN	R	11959.9	9628.84	12987.5	9090.54	8104.45	8755.97	10961.7	9395.91	11089.2	7369.11	9878.56	12776.8	10641.3	10694.7	10598.1	8561.53	10236.5	13180.3
K.AINCPEDIVFPALDILR.L	AINCPEDIVFPALDILR	PLAA	Phospholipase A-2-activating protein OS=Homo sapiens OX=9606 GN=PLAA PE=1 SV=2	sp|Q9Y263|PLAP_HUMAN	U	9412.9	9146.21	8510.86	16404.7	13707.1	14787.6	11137.3	11170.9	15798.9	11429.7	11828.8	10893.9	10439.1	11369.4	9955.19	7948.44	8422.95	12557.4
K.CLDPILTIACTLAYR.D	CLDPILTIACTLAYR	YTHDC2	3'-5' RNA helicase YTHDC2 OS=Homo sapiens OX=9606 GN=YTHDC2 PE=1 SV=2	sp|Q9H6S0|YTDC2_HUMAN	U	6043.19	7075.81	8107.77	5517.93	6618.47	6374.25	8766.37	9030.27	8137.56	8922.83	9037.14	6548.13	8206.05	7725.73	6905.66	6141.72	8241.69	6355.55
K.ILLLQTLT.-	ILLLQTLT	INTS10	Integrator complex subunit 10 OS=Homo sapiens OX=9606 GN=INTS10 PE=1 SV=2	sp|Q9NVR2|INT10_HUMAN	R	1425.86	992.908	827.067	642.276	1151.61	0	1089.56	605.444	703.696	986.492	889.171	1222.53	1234.05	959.11	1619.51	1524.06	0	0
R.LEVGIQAMEHLIHVLQTDR.S	LEVGIQAMEHLIHVLQTDR	USO1	Isoform 2 of General vesicular transport factor p115 OS=Homo sapiens OX=9606 GN=USO1	sp|O60763-2|USO1_HUMAN	R	4392.14	3463.77	4599.61	4847.31	4961.97	6103.69	5220.3	5244.56	4901.46	5005.54	5238.66	5959.88	4151.94	2901.84	3149.87	3780.82	4061.84	2871.13
K.NAVTQFVSSMSASADVLALAK.I	NAVTQFVSSMSASADVLALAK	UQCRFS1P1	Putative cytochrome b-c1 complex subunit Rieske-like protein 1 OS=Homo sapiens OX=9606 GN=UQCRFS1P1 PE=5 SV=1	sp|P47985|UCRI_HUMAN	R	712.27	1072.86	1481.45	1553.35	922.422	780.736	1678.32	958.227	860.228	1379.01	1489.36	1295.42	1297.1	1342.25	961.985	1214.28	1492.78	985.058
K.FGVEQDVDM*VFASFIR.K	FGVEQDVDM*VFASFIR	PKM	Pyruvate kinase PKM OS=Homo sapiens OX=9606 GN=PKM PE=1 SV=4	sp|P14618|KPYM_HUMAN	R	0	345.892	0	0	0	0	0	0	0	0	0	0	0	0	0	0	0	0
R.LEVGIQAMEHLIHVLQTDR.S	LEVGIQAMEHLIHVLQTDR	USO1	Isoform 2 of General vesicular transport factor p115 OS=Homo sapiens OX=9606 GN=USO1	sp|O60763-2|USO1_HUMAN	R	2997.66	1803.33	2475.63	3545.62	4813.58	4596.33	4049.9	4870.36	3200.02	4050.23	4567.42	3684.23	3845.74	2777.74	2540.15	2719.01	2137.36	2087.71
R.VFIMDNCEELIPEYLNFIR.G	VFIMDNCEELIPEYLNFIR	HSP90AA1	Isoform 2 of Heat shock protein HSP 90-alpha OS=Homo sapiens OX=9606 GN=HSP90AA1	sp|P07900-2|HS90A_HUMAN	R	178327	157654	159160	220160	215727	180518	217317	219822	246124	217186	202165	199953	172360	199212	188461	139907	165345	122225
K.ELPTEPPYTAYVGNLPFNTVQGDIDAIFK.D	ELPTEPPYTAYVGNLPFNTVQGDIDAIFK	EIF4H	Eukaryotic translation initiation factor 4H OS=Homo sapiens OX=9606 GN=EIF4H PE=1 SV=5	sp|Q15056|IF4H_HUMAN	R	5015.49	6185.36	6090.15	7853.72	7070.29	6964.53	6800.16	7211.92	8213.08	6959.56	6921.14	9144.56	6003.89	7432.5	4893.97	5969.13	6823.26	4709.73
R.AFADALEVIPM*ALSENSGMNPIQTMTEVR.A	AFADALEVIPM*ALSENSGMNPIQTMTEVR	CCT5	T-complex protein 1 subunit epsilon OS=Homo sapiens OX=9606 GN=CCT5 PE=1 SV=1	sp|P48643|TCPE_HUMAN	R	2272.23	2488.26	1646.64	1387.04	1641.62	2922.8	3048.51	2362.15	2520.09	1906.41	2243.16	2569.41	2341.08	2132.15	2628.76	2366.5	2610.77	1279.83
K.EGIPALDNFLDKL.-	EGIPALDNFLDKL	EEF2	Elongation factor 2 OS=Homo sapiens OX=9606 GN=EEF2 PE=1 SV=4	sp|P13639|EF2_HUMAN	U	13150.3	14160.9	14381.5	12005.7	12482	12902.9	12119.6	10750.3	11467.4	10543.1	10848.8	13804.6	14539.2	14411.1	12088.3	11454.6	11294.7	12235.2
K.DGAGFLINLIDSPGHVDFSSEVTAALR.V	DGAGFLINLIDSPGHVDFSSEVTAALR	EEF2	Elongation factor 2 OS=Homo sapiens OX=9606 GN=EEF2 PE=1 SV=4	sp|P13639|EF2_HUMAN	U	5812.66	6268.24	5938.59	4722.73	6313.59	4396.23	5924.97	4920.3	6737.35	4657.89	5652.86	5885.4	6081.49	5819.5	4965.99	5133.16	5359.86	6456.76
K.DFASILTNASPLAVNLLEK.M	DFASILTNASPLAVNLLEK	MAPK12	Mitogen-activated protein kinase 12 OS=Homo sapiens OX=9606 GN=MAPK12 PE=1 SV=3	sp|P53778|MK12_HUMAN	R	12038.2	13126.1	16048.4	11566.1	10556.4	11381.4	10895.3	10818	12178.8	13073.5	12582.7	10677.6	10157.3	10656.6	8499.53	8998.61	9069.42	10507.8
K.LFTAHNNMTNYATVWASK.T	LFTAHNNMTNYATVWASK	DHX9	ATP-dependent RNA helicase A OS=Homo sapiens OX=9606 GN=DHX9 PE=1 SV=4	sp|Q08211|DHX9_HUMAN	U	576.615	513.436	556.845	0	0	615.613	500.258	693.806	523.169	603.593	702.058	0	993.469	541.189	494.552	567.797	575.249	574.64
R.IMNTFSVVPSPK.V	IMNTFSVVPSPK		Uncharacterized protein OS=Homo sapiens OX=9606 PE=1 SV=1	tr|A0A0B4J269|A0A0B4J269_HUMAN	R	0	652.569	848.946	0	874.259	1236	487.897	502.46	1165.73	0	851.008	547.914	813.141	605.964	0	393.957	0	814.434
R.AFADAMEVIPSTLAENAGLNPISTVTELR.N	AFADAMEVIPSTLAENAGLNPISTVTELR	CCT4	T-complex protein 1 subunit delta OS=Homo sapiens OX=9606 GN=CCT4 PE=1 SV=4	sp|P50991|TCPD_HUMAN	R	55008.9	48920.3	50873.8	45950.6	54315.2	50823.7	41363.7	53662.4	57967.3	46106.5	60384.6	56157.9	62245.8	58996.6	30612.9	44055.1	34078.1	43710.5
K.GAYIYNALIEFIR.S	GAYIYNALIEFIR	TARS	Isoform 2 of Threonine--tRNA ligase, cytoplasmic OS=Homo sapiens OX=9606 GN=TARS	sp|P26639|SYTC_HUMAN	R	52659.3	56991.7	56689	60049.2	61739.9	58881.4	59875.7	58052.2	60095.1	51696.9	57704.5	53865.1	49375.7	65213.5	50762.6	51885	61073.7	66460.7
R.CTEDMTEDELREFFSQYGDVMDVFIPKPFR.A	CTEDMTEDELREFFSQYGDVMDVFIPKPFR	TARDBP	TAR DNA-binding protein 43 OS=Homo sapiens OX=9606 GN=TARDBP PE=1 SV=1	sp|Q13148|TADBP_HUMAN	R	8319.44	5786.95	8744.68	8446.97	7913.87	5199.88	5567.89	6480.65	7101.01	6061.19	5767.18	6576.71	4891.62	9831.23	7536.99	7152.85	6210.4	8765.15
R.LVAAMEEVFMDK.H	LVAAMEEVFMDK	VCPIP1	Deubiquitinating protein VCIP135 OS=Homo sapiens OX=9606 GN=VCPIP1 PE=1 SV=2	sp|Q96JH7|VCIP1_HUMAN	U	6439.32	6608.29	8103.07	10133.3	8542.16	8432.6	8318.84	8604.73	8088.63	7116.79	11759.4	8634	6701.78	6313.73	6838.37	7669.53	6324.9	6854.57
R.NLFAFFDM*AYQGFASGDGDK.D	NLFAFFDM*AYQGFASGDGDK	GOT2	Aspartate aminotransferase, mitochondrial OS=Homo sapiens OX=9606 GN=GOT2 PE=1 SV=3	sp|P00505|AATM_HUMAN	R	15069.2	14589.6	24093.8	14758	16273.8	16537.4	14772.5	19102	18801.3	18880.2	23703.8	15171.5	24377	33288.6	26632.1	23981	24547.4	23510.7
R.WLLLCNPGLAELIAEK.I	WLLLCNPGLAELIAEK	PYGL	Glycogen phosphorylase, liver form OS=Homo sapiens OX=9606 GN=PYGL PE=1 SV=4	sp|P06737|PYGL_HUMAN	R	34968.3	42493.3	40635.4	52270.4	48029.2	48904.5	55095.9	54102.7	50685.3	46376.3	62126	61955.6	38339.8	40016.2	34464.2	37549.5	37910.6	42780.8
K.YGSYNVFWTSNPGLPLLTEMVK.S	YGSYNVFWTSNPGLPLLTEMVK	MOGS	Mannosyl-oligosaccharide glucosidase OS=Homo sapiens OX=9606 GN=MOGS PE=1 SV=5	sp|Q13724|MOGS_HUMAN	R	3711.18	3052.1	4535.57	5524.21	6088.1	4549.37	6576.52	4940.56	5305.7	3508.64	5574.79	5766.92	4757.26	4717.43	5188.54	3716.92	4204.69	4876.02
K.MDLIDLEDETIDAEVMNSLAVTM*DDFR.W	MDLIDLEDETIDAEVMNSLAVTM*DDFR	VCP	Transitional endoplasmic reticulum ATPase OS=Homo sapiens OX=9606 GN=VCP PE=1 SV=4	sp|P55072|TERA_HUMAN	U	2053.46	1839.91	1172.99	2270.62	2259.49	1714.16	1626.2	1603.1	1902.51	1035.47	1896.89	2237.41	2763.04	2427.66	2048.31	2826.93	1665.38	1853.66
K.EIWLLVDHLFK.Y	EIWLLVDHLFK	OCRL	Inositol polyphosphate 5-phosphatase OCRL-1 OS=Homo sapiens OX=9606 GN=OCRL PE=1 SV=3	sp|Q01968|OCRL_HUMAN	R	0	0	0	2091	0	1203.41	1653.84	0	0	2032.24	1299.97	1843.07	1426.87	0	0	0	1385.64	0
R.IVCVIEAAETPFTGGVEVDVFGK.L	IVCVIEAAETPFTGGVEVDVFGK	PLXNB2	Plexin-B2 OS=Homo sapiens OX=9606 GN=PLXNB2 PE=1 SV=3	sp|O15031|PLXB2_HUMAN	U	1114.68	1133.69	812.387	727.211	755.022	1236.2	1087.24	989.283	907.999	1161.7	1021.65	1609.48	991.504	980.06	847.281	518.135	488.621	435.476
K.FGVEQDVDMVFASFIR.K	FGVEQDVDMVFASFIR	PKM	Pyruvate kinase PKM OS=Homo sapiens OX=9606 GN=PKM PE=1 SV=4	sp|P14618|KPYM_HUMAN	R	1.03965e+06	793877	1.122e+06	963800	961829	1.09379e+06	887218	837496	920489	856391	758294	934633	1.07778e+06	983134	1.15984e+06	1112433	962912	1113598
R.FSAPPNSLVSFFDASLPGTLPVLNR.R	FSAPPNSLVSFFDASLPGTLPVLNR	GATB	Glutamyl-tRNA(Gln) amidotransferase subunit B, mitochondrial OS=Homo sapiens OX=9606 GN=GATB PE=1 SV=1	sp|O75879|GATB_HUMAN	R	0	2879.86	3157.87	4240.59	3353.08	3324.36	5029.23	4109.38	0	0	0	3667.44	3998.12	3691.39	4278.35	4628.08	5358.82	3984.76
R.GESTVLSFVSWLTLSGPEQSSVR.G	GESTVLSFVSWLTLSGPEQSSVR	GBF1	Golgi-specific brefeldin A-resistance guanine nucleotide exchange factor 1 OS=Homo sapiens OX=9606 GN=GBF1 PE=1 SV=2	sp|Q92538|GBF1_HUMAN	R	6629.08	8243.88	6562.69	7491.19	7294.88	6674.18	8780.85	6015.14	7836.51	5273.47	5076.53	4243.54	3648.81	4675.24	5310.82	4538.81	5701.8	5401.21
K.LDTLVDFPINDLDMSEFLINPNAGPCR.Y	LDTLVDFPINDLDMSEFLINPNAGPCR	USP15	Ubiquitin carboxyl-terminal hydrolase 15 OS=Homo sapiens OX=9606 GN=USP15 PE=1 SV=3	sp|Q9Y4E8|UBP15_HUMAN	R	4045.1	3678.35	4685.63	4774.36	4018.34	3964.53	5617.46	5356.06	4895.33	3060.34	5394.81	4000.87	3484.38	5001.43	2154.93	4015.25	4933.67	4429.78
K.QLTEMLPSILNQLGADSLTSLR.R	QLTEMLPSILNQLGADSLTSLR	BTF3	Transcription factor BTF3 OS=Homo sapiens OX=9606 GN=BTF3 PE=1 SV=1	sp|P20290-2|BTF3_HUMAN	R	4424.75	4449.52	5070.6	5422.52	4615.55	4470.18	5298.47	5816.36	4298.86	4483.64	4918.57	4921.34	4935.69	5671	5712.67	3631.74	3677.47	4265.79
R.AVEILADIIQNSTLGEAEIER.E	AVEILADIIQNSTLGEAEIER	PMPCB	Mitochondrial-processing peptidase subunit beta OS=Homo sapiens OX=9606 GN=PMPCB PE=1 SV=1	sp|O75439|MPPB_HUMAN	R	56117.7	49307.5	95382.4	55969.6	52046.9	69271.4	86720	77801.7	102781	57647.9	81739.5	71307.2	106821	88220	59546.6	89452.3	94883.8	93465.4
R.AQLGVQAFADALLIIPK.V	AQLGVQAFADALLIIPK	CCT6A	T-complex protein 1 subunit zeta OS=Homo sapiens OX=9606 GN=CCT6A PE=1 SV=3	sp|P40227|TCPZ_HUMAN	R	12181	10850.9	9663.46	12819.9	10989.4	11104.6	12351.8	14751.5	13981.9	11822.4	11943.4	13776.7	9986.86	9386.8	9394.31	10720.4	10892.2	9595.85
R.CVYITPMEALAEQVYMDWYEK.F	CVYITPMEALAEQVYMDWYEK	SNRNP200	U5 small nuclear ribonucleoprotein 200 kDa helicase OS=Homo sapiens OX=9606 GN=SNRNP200 PE=1 SV=2	sp|O75643|U520_HUMAN	U	3202.54	2439.21	3754.08	2394.14	3189.4	2953.7	2678.89	3800.72	4273.61	3433.77	2810.39	2787.26	3280.42	3759.62	2845.73	3600.01	3094.67	3704.79
K.FDVFEDFISPTTAAQTLLFTACSK.R	FDVFEDFISPTTAAQTLLFTACSK	IPO7	Importin-7 OS=Homo sapiens OX=9606 GN=IPO7 PE=1 SV=1	sp|O95373|IPO7_HUMAN	U	1704.9	1633.71	1894.39	2605.49	2129.46	2196.38	1770.65	2534.86	2843.73	2956.48	1556.68	2715.07	1098.89	2754.82	2692.42	2358.26	2195.59	2402.08
R.YLVLEPDAHAAVQELLAVLTPVTNVAR.E	YLVLEPDAHAAVQELLAVLTPVTNVAR	STK11IP	Serine/threonine-protein kinase 11-interacting protein OS=Homo sapiens OX=9606 GN=STK11IP PE=1 SV=4	sp|Q8N1F8|S11IP_HUMAN	R	1552.99	1668.04	1970.95	2563.71	2167.08	1888.12	2616.86	2437.06	2393.61	1606.54	1838.57	2211.66	1836.03	1546.04	1063.55	1558.77	1329.4	1453.32
R.FNAHEFATLVIDILSDAK.R	FNAHEFATLVIDILSDAK	GIT2	ARF GTPase-activating protein GIT2 OS=Homo sapiens OX=9606 GN=GIT2 PE=1 SV=2	sp|Q14161|GIT2_HUMAN	R	2889.76	3848.02	2792.38	3152.66	3927.65	3781.31	2874.62	4156.77	3503.36	3566.09	4008.56	3142.05	3194.35	3733.27	3453.57	1932.38	3363.43	2736.16
R.NLFAFFDMAYQGFASGDGDK.D	NLFAFFDMAYQGFASGDGDK	GOT2	Aspartate aminotransferase, mitochondrial OS=Homo sapiens OX=9606 GN=GOT2 PE=1 SV=3	sp|P00505|AATM_HUMAN	R	2633.61	2338.52	2320.36	2330.94	2983.08	2410.94	2423.28	2387.03	2383.88	2929	2865.24	2002.97	2432.25	3242.71	2640.83	3265.27	3482.07	2620.18
R.FSLYPFLCLLDER.E	FSLYPFLCLLDER	POLRMT	DNA-directed RNA polymerase, mitochondrial OS=Homo sapiens OX=9606 GN=POLRMT PE=1 SV=2	sp|O00411|RPOM_HUMAN	U	551.493	0	1104.39	1362.54	986.712	0	1263.11	1001.17	1200.7	0	821.009	0	835.542	1037.05	950.4	1093.29	700.719	906.96
K.FFADLLDYIK.A	FFADLLDYIK	HPRT1	Hypoxanthine-guanine phosphoribosyltransferase OS=Homo sapiens OX=9606 GN=HPRT1 PE=1 SV=2	sp|P00492|HPRT_HUMAN	U	467.651	500.709	581.66	778.788	670.246	654.275	447.375	802.197	711.614	761.414	926.794	605.074	923.113	731.292	730.882	0	0	703.481
K.WLQLTMFA.-	WLQLTMFA	CAPN1	Calpain-1 catalytic subunit OS=Homo sapiens OX=9606 GN=CAPN1 PE=1 SV=1	sp|P07384|CAN1_HUMAN	U	1011.08	1171.87	985.284	1992.5	1809.98	1300.82	1575.46	1819.72	1580.89	1316.42	974.032	1261.75	1365.34	1378.34	1092.2	1163.24	1661.97	1141.21
K.LEEMINELAVAMTAVK.H	LEEMINELAVAMTAVK	TMED2	Transmembrane emp24 domain-containing protein 2 OS=Homo sapiens OX=9606 GN=TMED2 PE=1 SV=1	sp|Q15363|TMED2_HUMAN	R	512998	430819	598267	587020	526763	545246	522745	516503	516211	406562	528424	491343	489613	517519	554885	601751	526648	496400
K.ETALLQELEDLELGI.-	ETALLQELEDLELGI	EIF2A	Eukaryotic translation initiation factor 2A OS=Homo sapiens OX=9606 GN=EIF2A PE=1 SV=3	sp|Q9BY44|EIF2A_HUMAN	R	2527.2	2752.53	4422.05	1734.57	2822.1	5153.68	3660.46	3291.54	4234.03	2423.14	2381.37	4234.47	3297.85	4403.3	2657.62	4308.12	2682.76	2358.69
K.VYADASLVFPLLVAETFAQK.M	VYADASLVFPLLVAETFAQK	DHPS	Deoxyhypusine synthase OS=Homo sapiens OX=9606 GN=DHPS PE=1 SV=1	sp|P49366|DHYS_HUMAN	R	6978.17	12667	6556.41	11890.3	11512.5	4913.08	8872.02	7604.2	10340	3291.55	5695.1	7760.95	5503.92	5722.97	8404.86	8697.9	8044.65	8150.86
K.EAIETIVAAMSNLVPPVELANPENQFR.V	EAIETIVAAMSNLVPPVELANPENQFR	GNAS	Guanine nucleotide-binding protein G(s) subunit alpha isoforms XLas OS=Homo sapiens OX=9606 GN=GNAS PE=1 SV=2	sp|Q5JWF2|GNAS1_HUMAN	R	0	0	0	0	0	0	0	0	0	0	0	0	0	0	0	0	0	0
R.LLEQVLLVLEPPR.L	LLEQVLLVLEPPR	NOP9	Nucleolar protein 9 OS=Homo sapiens OX=9606 GN=NOP9 PE=1 SV=1	sp|Q86U38|NOP9_HUMAN	R	0	1406.1	1844.45	0	0	0	1437.83	2705.26	0	1847.58	0	0	0	0	0	0	1651.85	0
K.DLVILLYETALLSSGFSLEDPQTHANR.I	DLVILLYETALLSSGFSLEDPQTHANR	HSP90AA1	Isoform 2 of Heat shock protein HSP 90-alpha OS=Homo sapiens OX=9606 GN=HSP90AA1	sp|P07900-2|HS90A_HUMAN	R	5565.97	3791.41	4025.87	5316.52	5956.43	3881.08	2390.28	4832.48	8056.05	5205.81	5373.73	3604.08	5901.44	6259.54	4232.05	3879.55	4817.97	4390.97
K.NMITGTSQADCAVLIVAAGVGEFEAGISK.N	NMITGTSQADCAVLIVAAGVGEFEAGISK	EEF1A2	Elongation factor 1-alpha OS=Homo sapiens OX=9606 GN=EEF1A2 PE=1 SV=1	tr|A0A2U3TZH3|A0A2U3TZH3_HUMAN	R	11864.6	12959.3	14773	17466.7	15993.2	16494.3	14160.4	15917.1	16708.3	15512.2	17532.6	14629.4	13561.9	13869.3	15498.9	14446.9	14220.8	11665.6
R.TDITYPAGFMDVISIDK.T	TDITYPAGFMDVISIDK	RPS4X	40S ribosomal protein S4, X isoform OS=Homo sapiens OX=9606 GN=RPS4X PE=1 SV=2	sp|P62701|RS4X_HUMAN	U	3047.49	3623.93	4321.49	4752.44	4928.63	4871.02	4676.31	4103.72	3853.72	3063.05	4702.3	4272.98	3714.16	3888.21	4178.93	4547.71	4190.37	3157.57
R.VYINYYDMNAANVGWNNSTFA.-	VYINYYDMNAANVGWNNSTFA	MIF	Macrophage migration inhibitory factor OS=Homo sapiens OX=9606 GN=MIF PE=1 SV=4	sp|P14174|MIF_HUMAN	U	3854.53	3801.62	4972.39	5407.93	6023.79	6448.71	4922.81	4983.82	5087.1	5013.39	4149.14	5272.07	4021.56	4681.91	3465.21	3523.43	2825.18	3377.54
R.GVPQIEVTFDIDANGILNVTATDK.S	GVPQIEVTFDIDANGILNVTATDK	HSPA1B	Heat shock 70 kDa protein 1B OS=Homo sapiens OX=9606 GN=HSPA1B PE=1 SV=1	tr|A0A0G2JIW1|A0A0G2JIW1_HUMAN	R	6424.12	6349.09	8598.85	7801.92	7337.62	10233.1	7368.34	7112.58	7225.17	6533.3	7893.72	8572.72	5217.62	5703.04	4287.18	5720.47	5932.38	6663.12
R.CVSTLLDLIQTK.V	CVSTLLDLIQTK	AP2B1	Isoform 2 of AP-2 complex subunit beta OS=Homo sapiens OX=9606 GN=AP2B1	sp|P63010-2|AP2B1_HUMAN	R	2430.85	2799.62	4851.33	5358.46	5817.68	5354.81	5084.96	5767.13	5044.72	5406.76	7380.11	5066.78	4093.23	6180.69	4394.7	4843.35	5807.11	6394.98
R.ILGIPVIVTEQYPK.G	ILGIPVIVTEQYPK	ISOC1	Isochorismatase domain-containing protein 1 OS=Homo sapiens OX=9606 GN=ISOC1 PE=1 SV=3	sp|Q96CN7|ISOC1_HUMAN	R	4896.18	4963.81	4418.41	5393.8	4490.99	4502.48	6079.84	5212.09	5512.68	5437.26	6487.96	5497.85	4960.19	5222.49	5538.47	4823.93	4465.41	5012.89
R.IDVYGFSALWK.F	IDVYGFSALWK	PEF1	Peflin OS=Homo sapiens OX=9606 GN=PEF1 PE=1 SV=1	sp|Q9UBV8|PEF1_HUMAN	U	1436.92	2444.25	2476.1	4784.6	4124.8	5014.36	3296.19	4615.89	4524.87	4794.91	4319.41	2923.99	2284.23	3596.57	3197.17	3132.96	2953.88	3108.42
R.FNVLQYVVPEVK.D	FNVLQYVVPEVK	EIF3A	Eukaryotic translation initiation factor 3 subunit A OS=Homo sapiens OX=9606 GN=EIF3A PE=1 SV=1	sp|Q14152|EIF3A_HUMAN	R	1420.91	1136.17	1170.46	1640.23	1657.79	1429.88	1044.64	971.453	1388.09	896.866	1132.24	1272.47	1309.26	1249.33	804.776	0	1114.01	1047.81
R.IFPGDTILETGEVIPPMK.E	IFPGDTILETGEVIPPMK	NDUFB6	NADH dehydrogenase [ubiquinone] 1 beta subcomplex subunit 6 OS=Homo sapiens OX=9606 GN=NDUFB6 PE=1 SV=3	sp|O95139|NDUB6_HUMAN	R	3598.72	2158.56	2954.15	3723.52	2253.08	4231.87	3552.48	3564.6	2986.53	3224.72	3323.27	3492.9	2783.8	3400.68	3449.09	3314.34	3804.07	3210.2
R.QELIECVANSDEQLGEMFLEEK.I	QELIECVANSDEQLGEMFLEEK	GFM1	Isoform 2 of Elongation factor G, mitochondrial OS=Homo sapiens OX=9606 GN=GFM1	sp|Q96RP9|EFGM_HUMAN	R	1559.44	1971.79	1103.09	2102.14	2454.8	2084.94	2500.32	3222.19	2038.53	1787.49	3039.13	3155.95	2649.33	1943.9	1771.91	3013.05	1642.73	1840.72
K.INEAFIEMATTEDAQAAVDYYTTTPALVFGK.P	INEAFIEMATTEDAQAAVDYYTTTPALVFGK	MATR3	Matrin-3 OS=Homo sapiens OX=9606 GN=MATR3 PE=1 SV=1	tr|A8MXP9|A8MXP9_HUMAN	R	2988.19	3325.92	2598.12	3042.48	2435.09	2826.57	2598.92	3195.26	3153.14	2547.74	2497.51	2757.49	3596.38	4254.62	3078.09	3061.99	2609.39	2975.56
R.IYLTADNLVLNLQDESFTR.G	IYLTADNLVLNLQDESFTR	PHB2	Prohibitin-2 OS=Homo sapiens OX=9606 GN=PHB2 PE=1 SV=2	sp|Q99623|PHB2_HUMAN	R	2156.55	2089.01	2228.92	2502.15	2011.97	2299.32	2803.71	2069.96	1772.21	1919.78	2298	2118.84	2454.59	2579.46	1749.19	1798.41	1281.43	2751.93
R.SGETEDTFIADLVVGLCTGQIK.T	SGETEDTFIADLVVGLCTGQIK	ENO1	Alpha-enolase OS=Homo sapiens OX=9606 GN=ENO1 PE=1 SV=1	sp|P06733|ENOA_HUMAN	R	1849.3	1501.75	2067.17	2209.04	2397.3	2255.76	2429.12	1627.68	2047.62	1246.78	2181.06	2126.64	1704.35	1726.56	951.237	1952.89	1567.28	2058.72
R.LIGDAAK.N	LIGDAAK	HSPA5	Endoplasmic reticulum chaperone BiP OS=Homo sapiens OX=9606 GN=HSPA5 PE=1 SV=2	sp|P11021|BIP_HUMAN	R	1212.85	1875.59	1713.4	1427.87	1404.9	1589.84	1496.79	1052.95	1207.91	1186.16	1966.34	1700.5	873.043	1807.99	1294.79	1653.65	1342.39	1170.15
R.FGQDIISPLLSVK.E	FGQDIISPLLSVK	SCFD1	Sec1 family domain-containing protein 1 OS=Homo sapiens OX=9606 GN=SCFD1 PE=1 SV=4	sp|Q8WVM8|SCFD1_HUMAN	R	1729.12	1746.93	1915.44	1852.34	1274.24	1067.79	2027.33	2020.01	1470.08	1469.16	2048.2	2302.42	1466.76	1124.65	1525.08	982.104	1362.86	927.891
K.INNVIDNLIVAPGTFEVQIEEVR.Q	INNVIDNLIVAPGTFEVQIEEVR	ILF2	Interleukin enhancer-binding factor 2 OS=Homo sapiens OX=9606 GN=ILF2 PE=1 SV=2	sp|Q12905|ILF2_HUMAN	R	1564.55	1516.72	1795.18	2586.49	1466.2	2050.8	2046.35	2017.06	2702.51	1514.66	2156.2	2827.51	1956.4	1336.18	1747.97	1615.14	2389.87	2138.3
K.GTWIHPEIDNPEYSPDPSIYAYDNFGVLGLDLWQVK.S	GTWIHPEIDNPEYSPDPSIYAYDNFGVLGLDLWQVK	CALR	Calreticulin OS=Homo sapiens OX=9606 GN=CALR PE=1 SV=1	sp|P27797|CALR_HUMAN	R	1678.36	2127	1842.69	1804.78	1905.84	1517.34	1521.67	1146.73	1263.46	1540.06	989.927	0	1498.88	1503.27	1586.4	1253.36	1485.46	1836.41
R.IQELEDLLAK.E	IQELEDLLAK	LMNB1	Lamin-B1 OS=Homo sapiens OX=9606 GN=LMNB1 PE=1 SV=2	sp|P20700|LMNB1_HUMAN	R	4276.18	4341.28	5416.53	4263.95	3374.97	3867.11	4678.86	5877.67	4576.92	3993.64	5128.13	3851.52	5249.39	5446.97	5403.8	4552.59	4809.18	4979.95
R.QIQFEIAHAYYDMMDLK.V	QIQFEIAHAYYDMMDLK	KIF1BP	KIF1-binding protein OS=Homo sapiens OX=9606 GN=KIF1BP PE=1 SV=1	tr|A0A1B0GUA3|A0A1B0GUA3_HUMAN	R	0	895.301	370.591	958.548	0	0	0	0	750.445	0	538.298	428.177	0	427.899	0	0	366.147	580.299
K.GEDESWDFGTGAGFYVDATEDPWK.T	GEDESWDFGTGAGFYVDATEDPWK	ESD	S-formylglutathione hydrolase OS=Homo sapiens OX=9606 GN=ESD PE=1 SV=2	sp|P10768|ESTD_HUMAN	R	1419.23	1155.61	1753.58	1728.43	1673.22	2340.45	1898.55	1809.75	1018.12	1112.81	1081.48	1535.08	1474.22	1286.59	0	1280.03	1053.09	1140.55
R.VTGEADVEFATHEEAVAAMSK.D	VTGEADVEFATHEEAVAAMSK	HNRNPF	Heterogeneous nuclear ribonucleoprotein F OS=Homo sapiens OX=9606 GN=HNRNPF PE=1 SV=3	sp|P52597|HNRPF_HUMAN	U	1733.63	1253.4	1302.23	2531.98	838.221	1804.63	2090.8	1601.57	1627.37	1266.31	2515.21	1921.91	1494.01	1643.08	1743.26	2440	1374.83	2265.73
R.GIGTVTFEQSIEAVQAISMFNGQLLFDRPMHVK.M	GIGTVTFEQSIEAVQAISMFNGQLLFDRPMHVK	HNRNPM	Heterogeneous nuclear ribonucleoprotein M OS=Homo sapiens OX=9606 GN=HNRNPM PE=1 SV=1	sp|P52272|HNRPM_HUMAN	R	0	0	1154.48	0	861.772	0	0	683.66	908.272	891.587	0	640.797	956.592	596.246	789.807	819.85	1188.74	989.1
R.AFADAMEVIPSTLAENAGLNPISTVTELR.N	AFADAMEVIPSTLAENAGLNPISTVTELR	CCT4	T-complex protein 1 subunit delta OS=Homo sapiens OX=9606 GN=CCT4 PE=1 SV=4	sp|P50991|TCPD_HUMAN	R	0	0	0	0	532.004	0	0	0	0	705.145	0	0	0	0	589.27	691.223	0	0
K.AM*GIMNSFVNDIFER.I	AM*GIMNSFVNDIFER	HIST1H2BN	Histone H2B OS=Homo sapiens OX=9606 GN=HIST1H2BN PE=1 SV=1	tr|U3KQK0|U3KQK0_HUMAN	R	773.84	833.477	860.825	1338.83	636.835	643.58	993.984	1153.2	0	1080.6	1261.57	1164.55	1233.63	721.166	941.332	1275.03	907.781	1134.01
R.AQPYDPNFYDETYDYGGFTMMFDDR.R	AQPYDPNFYDETYDYGGFTMMFDDR	HNRNPK	Isoform 2 of Heterogeneous nuclear ribonucleoprotein K OS=Homo sapiens OX=9606 GN=HNRNPK	sp|P61978-3|HNRPK_HUMAN	R	1153.66	1768.47	1566.66	1407.69	1069.69	1296.66	936.74	2185.15	1353.09	1572.6	1478.13	1418.91	1139.34	2370.54	1146.84	1092.72	996.216	1339.7
R.GFGFITFEDEQSVDQAVNMHFHDIMGK.K	GFGFITFEDEQSVDQAVNMHFHDIMGK	DAZAP1	DAZ-associated protein 1 OS=Homo sapiens OX=9606 GN=DAZAP1 PE=1 SV=1	sp|Q96EP5|DAZP1_HUMAN	R	1146.94	1129.55	1402.39	1488.32	1396.01	2073.92	1519.14	1615.72	835.817	1119.09	1050.85	1302.06	1268.68	1171.96	1624.41	1206.14	1543.79	1353.37
K.DLVILLYETALLSSGFSLEDPQTHANR.I	DLVILLYETALLSSGFSLEDPQTHANR	HSP90AA1	Isoform 2 of Heat shock protein HSP 90-alpha OS=Homo sapiens OX=9606 GN=HSP90AA1	sp|P07900-2|HS90A_HUMAN	R	0	686.49	0	0	0	0	569.224	0	0	546.836	0	672.301	0	0	0	0	0	0
R.GLPWSCSVEDVQNFLSDCTIHDGAAGVHFIYTR.E	GLPWSCSVEDVQNFLSDCTIHDGAAGVHFIYTR	HNRNPF	Heterogeneous nuclear ribonucleoprotein F OS=Homo sapiens OX=9606 GN=HNRNPF PE=1 SV=3	sp|P52597|HNRPF_HUMAN	R	802.089	0	0	585.002	0	0	0	0	0	635.48	0	0	0	0	595.411	0	642.929	0
K.MDLIDLEDETIDAEVMNSLAVTMDDFR.W	MDLIDLEDETIDAEVMNSLAVTMDDFR	VCP	Transitional endoplasmic reticulum ATPase OS=Homo sapiens OX=9606 GN=VCP PE=1 SV=4	sp|P55072|TERA_HUMAN	U	0	0	0	0	0	0	0	751.153	0	598.959	0	0	0	0	0	0	645.319	0
R.LLPQGTVIFEDISIEHFEGTVTK.V	LLPQGTVIFEDISIEHFEGTVTK	CSDE1	Isoform 4 of Cold shock domain-containing protein E1 OS=Homo sapiens OX=9606 GN=CSDE1	sp|O75534-4|CSDE1_HUMAN	R	772.244	600.602	1226.05	808.805	623.885	867.487	802.767	685.122	0	0	1123.43	0	0	989.47	909.351	893.396	817.079	681.376
K.AAFDDAIAELDTLSEESYK.D	AAFDDAIAELDTLSEESYK	YWHAE	14-3-3 protein epsilon OS=Homo sapiens OX=9606 GN=YWHAE PE=1 SV=1	sp|P62258|1433E_HUMAN	R	1324.43	974.473	1153.7	766.515	1440.19	870.353	1434.31	865.173	1570.78	1374.75	1056.66	722.245	906.838	1089.35	2334.89	1010.66	1188.58	1132.27
K.GYAFIEFASFEDAK.E	GYAFIEFASFEDAK	NCL	Nucleolin OS=Homo sapiens OX=9606 GN=NCL PE=1 SV=3	sp|P19338|NUCL_HUMAN	R	0	675.572	1136.6	0	762.829	862.624	0	1226.12	1054.66	745.455	1290.61	926.361	0	1070.25	1122.55	0	1454.73	0
K.EEEAVTIEMNEPVQLTFALR.Y	EEEAVTIEMNEPVQLTFALR	PCNA	Proliferating cell nuclear antigen OS=Homo sapiens OX=9606 GN=PCNA PE=1 SV=1	sp|P12004|PCNA_HUMAN	U	0	0	811.188	894.584	1153.79	1447.42	1226.66	820.372	1161.47	0	1235.37	1264.17	1215.98	1529.62	0	695.719	803.436	996.688
K.GTWIHPEIDNPEYSPDPSIYAYDNFGVLGLDLWQVK.S	GTWIHPEIDNPEYSPDPSIYAYDNFGVLGLDLWQVK	CALR	Calreticulin OS=Homo sapiens OX=9606 GN=CALR PE=1 SV=1	sp|P27797|CALR_HUMAN	R	614.139	1855.31	1821.03	0	646.69	851.818	993.154	830.078	0	1153.33	0	757.085	1451.07	930.691	1457.09	0	0	1502.19
R.GVPQIEVTFDIDANGILNVSAVDK.S	GVPQIEVTFDIDANGILNVSAVDK	HSPA8	Heat shock cognate 71 kDa protein OS=Homo sapiens OX=9606 GN=HSPA8 PE=1 SV=1	sp|P11142|HSP7C_HUMAN	R	2148.06	1572.14	1919.22	2494.35	2187.53	2042.68	1768.02	1812.61	2027.27	2104.61	1984.74	2539.32	1644.93	1872.48	1526.19	864.543	2224.14	2306.42
R.TLTAVHDAILEDLVFPSEIVGK.R	TLTAVHDAILEDLVFPSEIVGK	RPS7	40S ribosomal protein S7 OS=Homo sapiens OX=9606 GN=RPS7 PE=1 SV=1	sp|P62081|RS7_HUMAN	R	715.911	727.912	1285.2	1148.57	1487.9	1227.43	960.272	1001.48	1101.13	1099.27	1499.82	1077.32	0	1671.83	0	745.02	1109.91	860.95
R.VTGEADVEFATHEEAVAAMSK.D	VTGEADVEFATHEEAVAAMSK	HNRNPF	Heterogeneous nuclear ribonucleoprotein F OS=Homo sapiens OX=9606 GN=HNRNPF PE=1 SV=3	sp|P52597|HNRPF_HUMAN	U	865.862	1212.98	1329.25	1670.95	1445.76	1019.04	1552.73	1818.85	558.128	939.834	1804.14	1239.51	1080.91	948.939	1608.18	1927.46	1246.07	2183.61
K.VNQIGSVTESLQACK.L	VNQIGSVTESLQACK	ENO1	Alpha-enolase OS=Homo sapiens OX=9606 GN=ENO1 PE=1 SV=1	sp|P06733|ENOA_HUMAN	R	0	802.056	1374.87	1691.51	1793.84	989.354	952.206	759.975	1037.72	0	1219.01	917.259	685.977	741.007	1034.53	773.261	837.808	888.784
R.AQPYDPNFYDETYDYGGFTMM*FDDR.R	AQPYDPNFYDETYDYGGFTMM*FDDR	HNRNPK	Isoform 2 of Heterogeneous nuclear ribonucleoprotein K OS=Homo sapiens OX=9606 GN=HNRNPK	sp|P61978-3|HNRPK_HUMAN	R	0	0	0	0	0	0	0	0	0	0	0	1009.97	0	0	534.459	0	0	0
R.GVPQIEVTFDIDANGILNVTATDK.S	GVPQIEVTFDIDANGILNVTATDK	HSPA1B	Heat shock 70 kDa protein 1B OS=Homo sapiens OX=9606 GN=HSPA1B PE=1 SV=1	tr|A0A0G2JIW1|A0A0G2JIW1_HUMAN	R	0	996.395	0	1027.89	737.397	985.323	0	1133.35	1235.29	582.507	734.732	822.455	621.998	794.951	0	808.457	0	0
K.DDQVTVIGAGVTLHEALAAAELLK.K	DDQVTVIGAGVTLHEALAAAELLK	TKT	Isoform 2 of Transketolase OS=Homo sapiens OX=9606 GN=TKT	sp|P29401-2|TKT_HUMAN	R	0	703.911	920.768	549.779	0	0	490.552	1613.21	876.316	920.391	922.859	816.474	471.887	731.01	789.558	0	983.478	928.145
R.VSCLGVTDDGMAVATGSWDSFLK.I	VSCLGVTDDGMAVATGSWDSFLK	GNB1	Guanine nucleotide-binding protein G(I)/G(S)/G(T) subunit beta-1 OS=Homo sapiens OX=9606 GN=GNB1 PE=1 SV=3	sp|P62873|GBB1_HUMAN	R	1245.5	1050.72	1057.72	954.866	1521.84	849.141	745.438	1194.7	1203.82	909.386	1202.04	644.065	1229.44	600.547	1232.4	0	1001.17	608.199
K.MDLIDLEDETIDAEVMNSLAVTMDDFR.W	MDLIDLEDETIDAEVMNSLAVTMDDFR	VCP	Transitional endoplasmic reticulum ATPase OS=Homo sapiens OX=9606 GN=VCP PE=1 SV=4	sp|P55072|TERA_HUMAN	U	0	0	0	0	0	0	0	0	0	0	0	0	0	0	496.232	0	0	0
K.GTWIHPEIDNPEYSPDPSIYAYDNFGVLGLDLWQVK.S	GTWIHPEIDNPEYSPDPSIYAYDNFGVLGLDLWQVK	CALR	Calreticulin OS=Homo sapiens OX=9606 GN=CALR PE=1 SV=1	sp|P27797|CALR_HUMAN	R	658.943	1851.06	1490.59	1020.89	892.328	879.545	803.588	549.225	1108.17	0	788.659	1381.32	1501.75	1269.53	1279	1606.04	2145.34	1390.49
K.QTVFYMEDYLTVK.T	QTVFYMEDYLTVK	PRMT1	Protein arginine N-methyltransferase 1 OS=Homo sapiens OX=9606 GN=PRMT1 PE=1 SV=3	sp|Q99873|ANM1_HUMAN	R	1392.88	1149.3	1299.16	2018.88	1639.05	1425.37	0	1544.28	1884.36	698.16	1413.37	1592.16	1283.77	1554.66	1180.73	1250.99	1453.83	697.274
R.QLVLQTGALVLSDNGICCIDEFDK.M	QLVLQTGALVLSDNGICCIDEFDK	MCM4	DNA replication licensing factor MCM4 OS=Homo sapiens OX=9606 GN=MCM4 PE=4 SV=1	tr|A0A3B3IT92|A0A3B3IT92_HUMAN	R	0	706.717	586.911	619.012	0	0	0	0	0	0	1160.86	0	544.847	0	694.481	608.569	0	925.672
K.SINPDEAVAYGAAVQAAILSGDK.S	SINPDEAVAYGAAVQAAILSGDK	HSPA8	Heat shock cognate 71 kDa protein OS=Homo sapiens OX=9606 GN=HSPA8 PE=1 SV=1	sp|P11142|HSP7C_HUMAN	R	0	0	0	576.899	0	0	1208.07	775.093	699.806	1093.58	732.727	569.642	773.11	0	921.277	0	566.755	0
K.LISWYDNEFGYSNR.V	LISWYDNEFGYSNR	GAPDH	Glyceraldehyde-3-phosphate dehydrogenase OS=Homo sapiens OX=9606 GN=GAPDH PE=1 SV=3	sp|P04406|G3P_HUMAN	R	0	0	0	0	1013.8	779.795	545.802	657.89	0	0	0	0	0	0	0	0	687.307	629.61
R.DGYYIQAQCAIIMFDVTSR.V	DGYYIQAQCAIIMFDVTSR	RAN	GTP-binding nuclear protein Ran (Fragment) OS=Homo sapiens OX=9606 GN=RAN PE=1 SV=1	tr|J3KQE5|J3KQE5_HUMAN	R	0	0	0	0	0	0	739.906	0	0	1355.84	0	0	780.946	0	547.983	857.721	1028.97	0
K.IENLTEEAFNTQVTALIK.L	IENLTEEAFNTQVTALIK	NRDC	Nardilysin OS=Homo sapiens OX=9606 GN=NRDC PE=1 SV=1	tr|B1AKJ5|B1AKJ5_HUMAN	R	0	1228.07	611.053	1066.55	907.887	999.277	0	1373.17	1305.67	970.619	0	0	571.983	773.345	0	0	0	0
R.GVPQIEVTFDIDANGILNVSAVDK.S	GVPQIEVTFDIDANGILNVSAVDK	HSPA8	Heat shock cognate 71 kDa protein OS=Homo sapiens OX=9606 GN=HSPA8 PE=1 SV=1	sp|P11142|HSP7C_HUMAN	R	0	0	413.931	0	451.873	0	354.214	0	0	0	0	536.653	0	0	0	0	0	491.046
K.NYQFFIGENMNPDGMVALLDYR.E	NYQFFIGENMNPDGMVALLDYR	TPT1	Translationally-controlled tumor protein OS=Homo sapiens OX=9606 GN=TPT1 PE=1 SV=1	sp|P13693|TCTP_HUMAN	R	0	0	0	0	0	747.157	707.274	0	0	0	0	0	0	602.14	0	0	0	0
R.GFGFITFEDEQSVDQAVNMHFHDIMGK.K	GFGFITFEDEQSVDQAVNMHFHDIMGK	DAZAP1	DAZ-associated protein 1 OS=Homo sapiens OX=9606 GN=DAZAP1 PE=1 SV=1	sp|Q96EP5|DAZP1_HUMAN	R	590.453	1074.63	0	751.576	954.844	804.249	0	757.85	0	1290.79	853.744	821.141	918.518	634.104	772.56	882.869	589.937	736.966
R.QLEVLAQQIATLCATLQEYPAIR.Y	QLEVLAQQIATLCATLQEYPAIR	STXBP2	Isoform 3 of Syntaxin-binding protein 2 OS=Homo sapiens OX=9606 GN=STXBP2	sp|Q15833-3|STXB2_HUMAN	R	564.121	0	0	0	0	0	0	0	0	0	0	0	0	0	0	0	0	0
K.TVEEVLGHFGVNESTGLSLEQVK.K	TVEEVLGHFGVNESTGLSLEQVK	ATP2A2	Sarcoplasmic/endoplasmic reticulum calcium ATPase 2 OS=Homo sapiens OX=9606 GN=ATP2A2 PE=1 SV=1	sp|P16615|AT2A2_HUMAN	R	1705.77	861.28	972.016	1412.83	1235.32	832.071	992.572	658.322	749.316	709.485	907.309	904.357	1150.13	1935.02	1708.32	1691.41	2249.13	1260.28
K.NAVTQFVSSMSASADVLALAK.I	NAVTQFVSSMSASADVLALAK	UQCRFS1P1	Putative cytochrome b-c1 complex subunit Rieske-like protein 1 OS=Homo sapiens OX=9606 GN=UQCRFS1P1 PE=5 SV=1	sp|P47985|UCRI_HUMAN	R	687.538	659.098	901.656	1199.86	1256.49	0	844.611	1156.4	1096.92	734.747	561.738	0	933.214	806.97	615.729	0	630.447	1107.88
K.LLIAAQK.Q	LLIAAQK	ERLIN1	Erlin-1 OS=Homo sapiens OX=9606 GN=ERLIN1 PE=1 SV=1	sp|O75477|ERLN1_HUMAN	R	1521.57	1788.65	1979.64	1931.8	1615.26	1277.04	1927.86	1346.28	2300.84	1144.08	1348.87	1599.53	1433.06	1129.62	1797.47	1853.91	1868.01	1166.42
R.SGETEDTFIADLVVGLCTGQIK.T	SGETEDTFIADLVVGLCTGQIK	ENO1	Alpha-enolase OS=Homo sapiens OX=9606 GN=ENO1 PE=1 SV=1	sp|P06733|ENOA_HUMAN	R	0	989.621	902.793	854.514	1186.11	1335.45	914.76	934.696	1242.89	1333.72	1118.48	637.975	604.112	591.635	918.173	0	789.738	0
K.YYITIIDAPGHR.D	YYITIIDAPGHR	EEF1A2	Elongation factor 1-alpha OS=Homo sapiens OX=9606 GN=EEF1A2 PE=1 SV=1	tr|A0A2U3TZH3|A0A2U3TZH3_HUMAN	R	948.3	1203.96	682.788	1371.36	800.051	1204.48	676.085	1068.9	824.485	585.028	1203.18	0	688.511	952.557	832.17	1533.56	1296.22	0
K.IDIDPEETVK.A	IDIDPEETVK	RAD23B	UV excision repair protein RAD23 homolog B OS=Homo sapiens OX=9606 GN=RAD23B PE=1 SV=1	sp|P54727|RD23B_HUMAN	R	3687.08	3287.79	3807.7	5225.6	4237.61	5009.44	4171.36	4881.46	3838.4	4937.25	4511.58	6384.28	2743.16	3411.06	3416.85	3153.05	4489.35	3314.59
R.FLPAVSDENSK.R	FLPAVSDENSK	NOP2	Isoform 4 of Probable 28S rRNA (cytosine(4447)-C(5))-methyltransferase OS=Homo sapiens OX=9606 GN=NOP2	sp|P46087-4|NOP2_HUMAN	R	2190.1	2682.08	4117.24	3588.44	3172.94	3983.61	3331.16	2796.25	3482.6	2591.19	3996.45	2870.94	3585.92	3606.62	3492.85	3552.6	3721.55	3136.7
R.IYDLNKPEAEPK.E	IYDLNKPEAEPK	STRAP	Isoform 2 of Serine-threonine kinase receptor-associated protein OS=Homo sapiens OX=9606 GN=STRAP	sp|Q9Y3F4-2|STRAP_HUMAN	R	15396.9	16613.4	21792.4	20663.1	19957.9	23584.6	19718.3	17149.2	18366.3	18129.5	21272.9	18968.3	16935.6	19163.2	19510.7	17632.1	18076.9	17712.6
K.GIVEFSGK.P	GIVEFSGK	NONO	Non-POU domain-containing octamer-binding protein OS=Homo sapiens OX=9606 GN=NONO PE=1 SV=4	sp|Q15233|NONO_HUMAN	R	12541	11481.8	14843.1	11461.6	10327.5	11116.8	11395.2	11154.4	12397.1	10508.3	11688.8	11467.4	11993	13510.7	13796	10184	11833.3	13819.5
R.EM*FFEDHIDDAK.Y	EM*FFEDHIDDAK	CNOT7	CCR4-NOT transcription complex subunit 7 OS=Homo sapiens OX=9606 GN=CNOT7 PE=1 SV=3	sp|Q9UIV1|CNOT7_HUMAN	U	1922.2	1813.27	2468.87	2393.92	1993.37	2108.65	2320.36	2163.1	2401.19	2198.26	2030.62	2215.58	1302.73	3108.31	2026.09	2035.28	1436.76	1653.59
K.AQIHDLVLVGGSTR.I	AQIHDLVLVGGSTR	HSPA1B	Heat shock 70 kDa protein 1B OS=Homo sapiens OX=9606 GN=HSPA1B PE=1 SV=1	tr|A0A0G2JIW1|A0A0G2JIW1_HUMAN	R	1982.94	1757.95	1964.12	2078.35	2134.18	1888.32	1912.94	1450.07	2065.56	1966.87	2178.54	1567.77	2073.42	1545.25	1830.48	1968.55	2300.29	1358.28
R.PGGDTIFGK.I	PGGDTIFGK	HINT1	Histidine triad nucleotide-binding protein 1 OS=Homo sapiens OX=9606 GN=HINT1 PE=1 SV=2	sp|P49773|HINT1_HUMAN	R	3235.74	2420.12	2457.24	3674.61	3420.68	3362.54	2505.84	3639.7	3752.81	2734.51	4737.5	3144.91	2912.85	3029.82	3435.98	2068.56	1945.61	3285.83
K.GIVEFSGK.P	GIVEFSGK	NONO	Non-POU domain-containing octamer-binding protein OS=Homo sapiens OX=9606 GN=NONO PE=1 SV=4	sp|Q15233|NONO_HUMAN	R	14959.2	14949.8	18404.3	10457.6	11724.6	13086.4	13295.5	12148.3	15646.5	10561.5	14095.2	14987.1	16789.1	16611.5	15350.3	15698.7	14676.1	15869.7
R.CTYLVLDEADR.M	CTYLVLDEADR	DDX17	Probable ATP-dependent RNA helicase DDX17 OS=Homo sapiens OX=9606 GN=DDX17 PE=1 SV=1	tr|A0A1W2PQ51|A0A1W2PQ51_HUMAN	R	4248.03	3419.46	5239.71	4152.66	5166.58	4153.09	3954.53	4991.91	4998.32	3978.71	4466.69	4194.3	3925.34	4262.38	5104.25	4230.72	4481.07	4359.57
K.IGGIGTVPVGR.V	IGGIGTVPVGR	EEF1A2	Elongation factor 1-alpha OS=Homo sapiens OX=9606 GN=EEF1A2 PE=1 SV=1	tr|A0A2U3TZH3|A0A2U3TZH3_HUMAN	R	6083.4	6106.23	4781.1	7632.4	5467.38	6144.22	5770.77	4941.36	6701.71	5104.66	6479.28	5861.33	5417.29	4595.19	4732.46	4748.87	5342.32	3966.27
K.NSLESYAFNM*K.A	NSLESYAFNM*K	HSPA8	Heat shock cognate 71 kDa protein OS=Homo sapiens OX=9606 GN=HSPA8 PE=1 SV=1	sp|P11142|HSP7C_HUMAN	R	2585.71	1032.42	1977.25	2088.05	1813.12	1908.72	1890.42	2395.76	2207.41	1374.54	1738.94	1929.11	1096.53	1819.97	2096.31	1491.92	1476.26	2048.63
K.IGGIGTVPVGR.V	IGGIGTVPVGR	EEF1A2	Elongation factor 1-alpha OS=Homo sapiens OX=9606 GN=EEF1A2 PE=1 SV=1	tr|A0A2U3TZH3|A0A2U3TZH3_HUMAN	R	6998.36	5315.22	6684.23	7779.36	8214.31	8204.11	7739.12	7267.85	7480.42	5713.51	7461.07	7030.75	6192.07	6851.82	5721.06	6582.9	5995.63	5331.83
K.LSPDAIPGK.W	LSPDAIPGK	FASN	Fatty acid synthase OS=Homo sapiens OX=9606 GN=FASN PE=1 SV=3	sp|P49327|FAS_HUMAN	R	1003.74	518.918	1199.36	1012.78	1512.07	1385.52	1182.7	776.574	963.34	1283.04	1384.44	1005.83	1138.86	924.866	793.197	856.121	0	923.938
K.EITALAPSTM*K.I	EITALAPSTM*K	ACTA1	Actin, alpha skeletal muscle OS=Homo sapiens OX=9606 GN=ACTA1 PE=1 SV=1	sp|P68133|ACTS_HUMAN	R	2408.42	2660.67	2297.09	2320.1	2246.88	2428.47	2691.41	2622.98	2896.96	2670.84	1992.11	2154	2152.42	2977.2	2150.71	2072.95	3168.18	2655.18
R.SLHDAIM*IVR.R	SLHDAIM*IVR	CCT7	T-complex protein 1 subunit eta OS=Homo sapiens OX=9606 GN=CCT7 PE=1 SV=2	sp|Q99832|TCPH_HUMAN	R	2088.29	1557.95	1204.07	2254.56	1746.39	1391.64	2015.87	1782.77	1433.29	1592.76	1448.57	1986.92	1551.89	1382.84	1555.66	1231.08	1694.26	1701.88
K.EEEAVTIEMNEPVQLTFALR.Y	EEEAVTIEMNEPVQLTFALR	PCNA	Proliferating cell nuclear antigen OS=Homo sapiens OX=9606 GN=PCNA PE=1 SV=1	sp|P12004|PCNA_HUMAN	U	1775.85	1449.63	1138.32	1700.55	1506.29	2663.13	1284.47	1240.18	1428	1587.72	1633.09	2007.9	860.311	1685.15	1774.1	958.676	1259.29	855.299
R.SVEGWILFVTGVHEEATEEDIHDK.F	SVEGWILFVTGVHEEATEEDIHDK	RBM8A	RNA-binding protein 8A OS=Homo sapiens OX=9606 GN=RBM8A PE=1 SV=1	sp|Q9Y5S9|RBM8A_HUMAN	R	1207	1785.26	1578.34	1450.97	1749.87	1133.66	1409.64	1609.26	1058.55	1435.11	1625.61	1222.26	1185.02	1571.36	1457.07	1846.3	1705.89	1345.07
K.LQISHEAAACITGLR.A	LQISHEAAACITGLR	DHX9	ATP-dependent RNA helicase A OS=Homo sapiens OX=9606 GN=DHX9 PE=1 SV=4	sp|Q08211|DHX9_HUMAN	R	0	0	0	0	0	472.157	0	0	0	0	0	0	0	0	0	0	0	543.376
K.NILAEQLQAETELFAEAEEMR.A	NILAEQLQAETELFAEAEEMR	MYH10	Isoform 4 of Myosin-10 OS=Homo sapiens OX=9606 GN=MYH10	sp|P35580-3|MYH10_HUMAN	R	0	0	0	0	741.108	0	794.422	597.552	623.432	0	746.137	0	0	549.112	0	0	559.023	689.35
K.ITAFVPNDGCLNFIEENDEVLVAGFGR.K	ITAFVPNDGCLNFIEENDEVLVAGFGR	RPS23	40S ribosomal protein S23 OS=Homo sapiens OX=9606 GN=RPS23 PE=1 SV=3	sp|P62266|RS23_HUMAN	R	0	0	0	0	0	0	0	0	0	775.653	0	551.916	541.156	579.894	566.145	0	0	604.164
K.TLVLSNLSYSATEETLQEVFEK.A	TLVLSNLSYSATEETLQEVFEK	NCL	Nucleolin OS=Homo sapiens OX=9606 GN=NCL PE=1 SV=3	sp|P19338|NUCL_HUMAN	R	1693.02	1498.11	2980.84	1501.03	2356.34	2080.6	1245	1965.05	1531.18	1409.65	1969.31	1546.58	2043.62	1738.79	1789.22	1790.79	1623.36	1808.43
R.GIGTVTFEQSIEAVQAISMFNGQLLFDRPM*HVK.M	GIGTVTFEQSIEAVQAISMFNGQLLFDRPM*HVK	HNRNPM	Heterogeneous nuclear ribonucleoprotein M OS=Homo sapiens OX=9606 GN=HNRNPM PE=1 SV=1	sp|P52272|HNRPM_HUMAN	R	1201.92	0	1404.58	0	0	1477.63	1553.94	1256.85	619.457	589.477	715.021	935.529	1237.72	1457.83	1079.13	0	1175.65	1712.51
R.SVEGWILFVTGVHEEATEEDIHDK.F	SVEGWILFVTGVHEEATEEDIHDK	RBM8A	RNA-binding protein 8A OS=Homo sapiens OX=9606 GN=RBM8A PE=1 SV=1	sp|Q9Y5S9|RBM8A_HUMAN	R	1792.99	1483.09	1914.96	1257.94	920.416	1548.54	1592.99	1767.42	1946.44	2049.74	1512.03	1238.77	1731.24	1919.77	1889.68	1434.67	1515.93	1126.91
R.SVVDSLDIESMTIEDEYSGPK.L	SVVDSLDIESMTIEDEYSGPK	PPP5C	Serine/threonine-protein phosphatase 5 OS=Homo sapiens OX=9606 GN=PPP5C PE=1 SV=1	sp|P53041|PPP5_HUMAN	R	1179.46	1165.14	1597.08	2412.09	1621.51	1455.22	2012.66	1659.94	1552.98	1382	1824.19	1720.69	1433.18	830.559	902.819	1910.69	941.454	825.29
R.VELLGETSIAECLTYLDNGVVFVGSR.L	VELLGETSIAECLTYLDNGVVFVGSR	DDB1	DNA damage-binding protein 1 OS=Homo sapiens OX=9606 GN=DDB1 PE=1 SV=1	sp|Q16531|DDB1_HUMAN	R	0	549.957	0	0	0	980.436	0	862.304	698.502	0	0	1000	0	637.124	0	598.472	0	0
K.NILAEQLQAETELFAEAEEMR.A	NILAEQLQAETELFAEAEEMR	MYH10	Isoform 4 of Myosin-10 OS=Homo sapiens OX=9606 GN=MYH10	sp|P35580-3|MYH10_HUMAN	R	927.73	811.212	1056.86	1443.42	0	1345.07	1857.12	1887.86	1398.51	1373.28	1368.54	1375.53	1443.18	1691.71	930.524	1325.92	2272.36	1642.68
R.VELLGETSIAECLTYLDNGVVFVGSR.L	VELLGETSIAECLTYLDNGVVFVGSR	DDB1	DNA damage-binding protein 1 OS=Homo sapiens OX=9606 GN=DDB1 PE=1 SV=1	sp|Q16531|DDB1_HUMAN	R	0	617.723	0	605.443	0	767.911	0	613.785	564.591	689.242	0	0	0	0	777.322	0	620.51	878.172
R.LGTYMGHTGAVWCVDADWDTK.H	LGTYMGHTGAVWCVDADWDTK	EIF3I	Eukaryotic translation initiation factor 3 subunit I OS=Homo sapiens OX=9606 GN=EIF3I PE=1 SV=1	sp|Q13347|EIF3I_HUMAN	R	450.589	537.52	0	0	0	0	0	454.164	429.566	576.112	784.806	717.596	0	550.324	0	0	534.779	400.193
K.LFTAHNNMTNYATVWASK.T	LFTAHNNMTNYATVWASK	DHX9	ATP-dependent RNA helicase A OS=Homo sapiens OX=9606 GN=DHX9 PE=1 SV=4	sp|Q08211|DHX9_HUMAN	U	1156.76	835.413	980.447	614.236	839.178	601.538	950.83	1271.04	1244.63	883.114	1084.95	1093.14	1403.59	1101.71	1184.92	769.731	1103.56	978.056
R.GFGFITFEDEQSVDQAVNMHFHDIMGK.K	GFGFITFEDEQSVDQAVNMHFHDIMGK	DAZAP1	DAZ-associated protein 1 OS=Homo sapiens OX=9606 GN=DAZAP1 PE=1 SV=1	sp|Q96EP5|DAZP1_HUMAN	R	8237.43	7034.58	8828.28	7375.65	6920.92	7139.88	8397.97	7327.18	8509.72	7572.22	8936.42	8470.92	8128.46	9366.11	8294.84	6605.13	6596.93	7981.52
K.QLSPTEAFPVLVGDMDNSGSLNAQVIHQLGPGLR.S	QLSPTEAFPVLVGDMDNSGSLNAQVIHQLGPGLR	TOMM40	Mitochondrial import receptor subunit TOM40 homolog OS=Homo sapiens OX=9606 GN=TOMM40 PE=1 SV=1	sp|O96008|TOM40_HUMAN	R	0	0	1132.29	940.954	684.734	614.031	0	1295.8	750.247	708.754	681.203	527.85	732.557	1033.11	654.91	876.409	859.951	1034.26
K.TYALFIGDTVLVDEDGPATVLTSVK.K	TYALFIGDTVLVDEDGPATVLTSVK	SUPT16H	FACT complex subunit SPT16 OS=Homo sapiens OX=9606 GN=SUPT16H PE=1 SV=1	sp|Q9Y5B9|SP16H_HUMAN	U	905.04	1188.68	1827.74	1828.23	1217.05	1466.49	1610.36	1075.83	1615.28	1561.53	1208.29	1153.99	1531.82	1555.85	1257.76	797.602	613.776	1140.48
R.VTGEADVEFATHEDAVAAM*SK.D	VTGEADVEFATHEDAVAAM*SK	HNRNPH1	Heterogeneous nuclear ribonucleoprotein H OS=Homo sapiens OX=9606 GN=HNRNPH1 PE=1 SV=1	tr|G8JLB6|G8JLB6_HUMAN	R	756.726	0	0	0	0	368.734	538.716	0	427.009	437.147	801.637	657.926	711.122	0	520.55	483.587	594.538	804.629
R.VSCLGVTDDGMAVATGSWDSFLK.I	VSCLGVTDDGMAVATGSWDSFLK	GNB1	Guanine nucleotide-binding protein G(I)/G(S)/G(T) subunit beta-1 OS=Homo sapiens OX=9606 GN=GNB1 PE=1 SV=3	sp|P62873|GBB1_HUMAN	R	4307.1	3475.41	4573.7	4811.2	2888.19	5178.74	3853.76	4326.21	3169.38	3541.83	3709.75	4518.49	3212.23	3354.86	3911.9	3104.48	4139.5	4020.4
K.TASEMVLADDNFSTIVAAVEEGR.A	TASEMVLADDNFSTIVAAVEEGR	ATP2A2	Sarcoplasmic/endoplasmic reticulum calcium ATPase 2 OS=Homo sapiens OX=9606 GN=ATP2A2 PE=1 SV=1	sp|P16615|AT2A2_HUMAN	R	637.789	939.843	643.65	1151.66	0	1017.43	1045.39	1230.93	921.252	0	901.239	1113.82	1258.59	846.293	1135.57	603.365	955.841	1033.53
R.IGAEVYHNLK.N	IGAEVYHNLK	ENO1	Alpha-enolase OS=Homo sapiens OX=9606 GN=ENO1 PE=1 SV=1	sp|P06733|ENOA_HUMAN	R	365.502	0	0	0	589.72	645.348	429.074	639.912	763.083	766.805	762.544	431.179	0	706.726	465.659	397.48	0	0
K.QLSPTEAFPVLVGDMDNSGSLNAQVIHQLGPGLR.S	QLSPTEAFPVLVGDMDNSGSLNAQVIHQLGPGLR	TOMM40	Mitochondrial import receptor subunit TOM40 homolog OS=Homo sapiens OX=9606 GN=TOMM40 PE=1 SV=1	sp|O96008|TOM40_HUMAN	R	1080.45	683.305	1536.71	851.168	1006	785	600.714	836.929	759.18	0	728.612	715.288	1065.88	902.639	1257.07	740.888	1334.23	1160.1
K.TLVLSNLSYSATEETLQEVFEK.A	TLVLSNLSYSATEETLQEVFEK	NCL	Nucleolin OS=Homo sapiens OX=9606 GN=NCL PE=1 SV=3	sp|P19338|NUCL_HUMAN	R	2336.55	2807.81	2443.27	2558.01	3078.56	3694.14	2759.28	1884.21	2050.71	1441.1	2576.28	1672.51	2781.83	2596.04	4478.14	3144.6	2335.8	2195.92
K.TIGTKPVAHIDQFTADMLGSAELAEEVNLNGSGK.L	TIGTKPVAHIDQFTADMLGSAELAEEVNLNGSGK	CCT4	T-complex protein 1 subunit delta OS=Homo sapiens OX=9606 GN=CCT4 PE=1 SV=4	sp|P50991|TCPD_HUMAN	R	821.562	1385.48	2409.67	1834.46	1254.19	2255.07	1485.04	1250.87	1610.25	1473.3	1363.84	1631.27	732.354	1380.24	1219.23	1781.08	1986.48	1703.85
R.AGLQFPVGR.V	AGLQFPVGR		Histone H2A OS=Homo sapiens OX=9606 PE=3 SV=1	tr|A0A0U1RRH7|A0A0U1RRH7_HUMAN	R	942.763	719.214	1253.33	866.471	1432.34	753.215	826.713	761.459	780.713	616.593	1511.26	609.476	907.773	951.824	839.989	1469.14	1227.16	1203.62
K.AQIHDLVLVGGSTR.I	AQIHDLVLVGGSTR	HSPA1B	Heat shock 70 kDa protein 1B OS=Homo sapiens OX=9606 GN=HSPA1B PE=1 SV=1	tr|A0A0G2JIW1|A0A0G2JIW1_HUMAN	R	0	0	0	0	0	0	0	0	0	0	0	0	0	0	0	0	0	0
K.LQISHEAAACITGLR.A	LQISHEAAACITGLR	DHX9	ATP-dependent RNA helicase A OS=Homo sapiens OX=9606 GN=DHX9 PE=1 SV=4	sp|Q08211|DHX9_HUMAN	R	0	0	0	0	0	0	0	0	0	0	0	0	0	0	0	0	0	0
R.LLPQGTVIFEDISIEHFEGTVTK.V	LLPQGTVIFEDISIEHFEGTVTK	CSDE1	Isoform 4 of Cold shock domain-containing protein E1 OS=Homo sapiens OX=9606 GN=CSDE1	sp|O75534-4|CSDE1_HUMAN	R	5866	4770.25	5677.42	4599.97	5084.3	5975.32	5622.75	4380.06	5474.06	5379.81	5187.96	4256.74	4217.99	4935.48	4752.76	4967.34	4955.91	4371.77
R.SVVDSLDIESMTIEDEYSGPK.L	SVVDSLDIESMTIEDEYSGPK	PPP5C	Serine/threonine-protein phosphatase 5 OS=Homo sapiens OX=9606 GN=PPP5C PE=1 SV=1	sp|P53041|PPP5_HUMAN	R	1808.34	1986.49	2252.12	1915.53	2542.19	2074.96	2621.26	2479	2722.18	2276.85	2661.13	3086.8	2149.05	2992.96	1784.55	1643.87	2414.68	2465.69
R.AQLGVQAFADALLIIPK.V	AQLGVQAFADALLIIPK	CCT6A	T-complex protein 1 subunit zeta OS=Homo sapiens OX=9606 GN=CCT6A PE=1 SV=3	sp|P40227|TCPZ_HUMAN	R	2321.22	2293.76	1830.97	1277.03	2074.14	1884	2519.52	2359.9	2752.71	1957.5	2431.3	1433.64	1355.26	1539.45	1090.98	1774.36	1723.74	1818.87
R.KPANDITSQLEINFGDLGR.P	KPANDITSQLEINFGDLGR	SERBP1	Plasminogen activator inhibitor 1 RNA-binding protein OS=Homo sapiens OX=9606 GN=SERBP1 PE=1 SV=2	sp|Q8NC51|PAIRB_HUMAN	R	0	0	0	744.05	579.298	825.162	0	523.606	0	410.54	0	0	0	0	0	0	0	0
R.GVPQIEVTFDIDANGILNVTATDK.S	GVPQIEVTFDIDANGILNVTATDK	HSPA1B	Heat shock 70 kDa protein 1B OS=Homo sapiens OX=9606 GN=HSPA1B PE=1 SV=1	tr|A0A0G2JIW1|A0A0G2JIW1_HUMAN	R	1818.52	2512.3	2881.13	2582.78	2994.32	3480.58	3056.61	1909.65	2387.23	3259.53	2649.84	2331.31	2805.67	4353.61	2977.81	1690.94	2660.9	2225.39
K.MYPIDFEKDDDSNFHMDFIVAASNLR.A	MYPIDFEKDDDSNFHMDFIVAASNLR	UBA1	Ubiquitin-like modifier-activating enzyme 1 OS=Homo sapiens OX=9606 GN=UBA1 PE=1 SV=3	sp|P22314|UBA1_HUMAN	R	0	0	406.974	580.814	512.051	827.708	429.504	679.24	590.119	345.147	402.408	0	763.295	518.513	0	0	542.201	425.481
R.FQVWDYEEGEVEALLDR.Y	FQVWDYEEGEVEALLDR	DNPH1	2'-deoxynucleoside 5'-phosphate N-hydrolase 1 (Fragment) OS=Homo sapiens OX=9606 GN=DNPH1 PE=1 SV=1	tr|H0Y8X4|H0Y8X4_HUMAN	R	557.897	906.728	1412.29	1760.59	1483.44	1405.41	1858.18	2254.7	1782.79	1827.82	1456.51	1483.57	1059.42	1359.23	797.231	819.975	820.892	1181
R.TALLDAAGVASLLTTAEVVVTEIPK.E	TALLDAAGVASLLTTAEVVVTEIPK	HSPD1	60 kDa heat shock protein, mitochondrial OS=Homo sapiens OX=9606 GN=HSPD1 PE=1 SV=2	sp|P10809|CH60_HUMAN	U	2404.8	3316.34	3855.02	3790.3	3796.77	3469.47	3810.77	4356.51	3278.36	2618.39	3696.82	3451.73	3635.32	3543.6	3523.08	2260.79	3072.71	3325.39
K.DDQVTVIGAGVTLHEALAAAELLK.K	DDQVTVIGAGVTLHEALAAAELLK	TKT	Isoform 2 of Transketolase OS=Homo sapiens OX=9606 GN=TKT	sp|P29401-2|TKT_HUMAN	R	2755.64	3097.76	3333.15	3700.22	2590.46	3099.33	2466.49	2508.38	3460.8	2191.45	3098.29	3183.79	2356.43	2639.74	2898.46	1680.12	2559.53	2305.3
K.IQVHYYEDGNVQLVSHK.D	IQVHYYEDGNVQLVSHK	CAPZA2	F-actin-capping protein subunit alpha-2 OS=Homo sapiens OX=9606 GN=CAPZA2 PE=1 SV=3	sp|P47755|CAZA2_HUMAN	R	703.971	441.657	362.929	719.542	880.847	1376	755.351	1023.22	1156.48	636.125	741.617	711.871	0	505.685	716.691	746.582	866.044	650.541
K.QLNHFWEIVVQDGITLITK.E	QLNHFWEIVVQDGITLITK	XRCC5	X-ray repair cross-complementing protein 5 OS=Homo sapiens OX=9606 GN=XRCC5 PE=1 SV=3	sp|P13010|XRCC5_HUMAN	U	1007.63	1040.73	1073.85	1551.31	930.143	434.881	889.122	1193.3	1123.12	959.53	1042.49	639.258	689.567	1250.73	900.58	1246.69	1316.07	653.509
K.IAQDLEMYGINYFEIK.N	IAQDLEMYGINYFEIK	EZR	Ezrin OS=Homo sapiens OX=9606 GN=EZR PE=1 SV=3	tr|E7EQR4|E7EQR4_HUMAN	R	3932.15	5907.12	5194.49	6792.05	6477.35	6706.68	5744.68	6955.26	6342.12	6863.95	5723.53	5397.04	4723.37	4592.74	3743.09	3310.97	4918.48	4949.5
K.NADGFIDLEEYIGDMYSHDGNTDEPEWVK.T	NADGFIDLEEYIGDMYSHDGNTDEPEWVK	CALU	Isoform 3 of Calumenin OS=Homo sapiens OX=9606 GN=CALU	sp|O43852-3|CALU_HUMAN	R	6698.51	6972.5	9668.43	9391.24	6343.31	7995.69	7021.13	9274.03	9300.24	8277.17	9520.2	8246.58	8598.1	8969.19	8201.33	10225.6	6576.36	8113.36
K.NADGFIDLEEYIGDMYSHDGNTDEPEWVK.T	NADGFIDLEEYIGDMYSHDGNTDEPEWVK	CALU	Isoform 3 of Calumenin OS=Homo sapiens OX=9606 GN=CALU	sp|O43852-3|CALU_HUMAN	R	1916.78	1647.26	1799.12	1930.1	2028.35	1335.23	1613.27	1633.87	1319.62	1763.64	1722.04	2470.51	1774.49	2202.57	2027.22	2322.23	1513.05	1677.91
R.GLPWSCSVEDVQNFLSDCTIHDGAAGVHFIYTR.E	GLPWSCSVEDVQNFLSDCTIHDGAAGVHFIYTR	HNRNPF	Heterogeneous nuclear ribonucleoprotein F OS=Homo sapiens OX=9606 GN=HNRNPF PE=1 SV=3	sp|P52597|HNRPF_HUMAN	R	7686.27	5428.97	9773.46	6734.77	7968.23	7520.74	7168.72	7712.33	8240.18	7727.27	8281.25	9267.05	8821.68	6779.25	6931.58	4954.94	6340.05	9465
K.M*YPIDFEKDDDSNFHMDFIVAASNLR.A	M*YPIDFEKDDDSNFHMDFIVAASNLR	UBA1	Ubiquitin-like modifier-activating enzyme 1 OS=Homo sapiens OX=9606 GN=UBA1 PE=1 SV=3	sp|P22314|UBA1_HUMAN	R	991.147	886.46	733.438	1564.61	1371.72	1310.49	1415.73	876.893	1369.59	914.373	1291.03	1565	694.787	847.578	427.284	767.844	794.203	1398.59
K.TIDQFEYDGCDNCDAYLQMK.G	TIDQFEYDGCDNCDAYLQMK	SUPT4H1	Transcription elongation factor SPT4 OS=Homo sapiens OX=9606 GN=SUPT4H1 PE=1 SV=1	sp|P63272|SPT4H_HUMAN	U	0	0	0	580.381	388.897	326.185	599.877	468.288	0	0	392.323	980.28	703.104	749.496	543.756	578.039	691.88	598.343
R.GFGFITFEDEQSVDQAVNMHFHDIM*GK.K	GFGFITFEDEQSVDQAVNMHFHDIM*GK	DAZAP1	DAZ-associated protein 1 OS=Homo sapiens OX=9606 GN=DAZAP1 PE=1 SV=1	sp|Q96EP5|DAZP1_HUMAN	R	6947.79	8475.34	8774.95	6386.52	5882.81	7528.7	6511.35	8060.43	6833.12	5591.23	8203.45	7281.74	7764.96	8132.72	7647.77	6839.32	8146.99	6721.49
R.VTGEADVEFATHEDAVAAMAK.D	VTGEADVEFATHEDAVAAMAK	HNRNPH2	Heterogeneous nuclear ribonucleoprotein H2 OS=Homo sapiens OX=9606 GN=HNRNPH2 PE=1 SV=1	sp|P55795|HNRH2_HUMAN	U	5719.5	6106.41	5638.45	4963.87	4475.7	5324.78	6020.53	7412.74	4890.22	3338.41	6204.27	5730.44	5059.47	6092.06	6089	5746.71	5708.22	6509.32
R.AQPYDPNFYDETYDYGGFTMM*FDDR.R	AQPYDPNFYDETYDYGGFTMM*FDDR	HNRNPK	Isoform 2 of Heterogeneous nuclear ribonucleoprotein K OS=Homo sapiens OX=9606 GN=HNRNPK	sp|P61978-3|HNRPK_HUMAN	R	0	364.895	0	527.718	0	0	0	0	0	382.512	0	559.3	0	0	0	0	336.027	0
K.TVEEVLGHFGVNESTGLSLEQVK.K	TVEEVLGHFGVNESTGLSLEQVK	ATP2A2	Sarcoplasmic/endoplasmic reticulum calcium ATPase 2 OS=Homo sapiens OX=9606 GN=ATP2A2 PE=1 SV=1	sp|P16615|AT2A2_HUMAN	R	7918.2	6176.6	9768.89	8055.91	7309.5	7481.93	6401.56	6333.36	7372.54	6453.65	7759.01	6209.34	8436.92	7095.05	8191.11	7021.6	6455.37	8636.4
R.VTGEADVEFATHEDAVAAMAK.D	VTGEADVEFATHEDAVAAMAK	HNRNPH2	Heterogeneous nuclear ribonucleoprotein H2 OS=Homo sapiens OX=9606 GN=HNRNPH2 PE=1 SV=1	sp|P55795|HNRH2_HUMAN	U	5938.77	5968.32	6424.31	6256.59	6209.92	5165.5	5707.75	6684.77	5945.53	6085.17	4835.6	6749.93	6903.01	7345.82	5588.03	6143.38	6551.35	8040.38
R.CPVTVCGDVHGQFHDLMELFR.I	CPVTVCGDVHGQFHDLMELFR	PPP2CA	Serine/threonine-protein phosphatase 2A catalytic subunit alpha isoform OS=Homo sapiens OX=9606 GN=PPP2CA PE=1 SV=1	sp|P67775|PP2AA_HUMAN	R	3371.8	3155.81	2635.55	2713.12	3651.34	4433.51	2386.63	3783.7	3768.18	3698.63	3784.03	3283.22	2618.03	3613.06	3496.98	3545.81	2546.88	2855.71
R.VYINYYDMNAANVGWNNSTFA.-	VYINYYDMNAANVGWNNSTFA	MIF	Macrophage migration inhibitory factor OS=Homo sapiens OX=9606 GN=MIF PE=1 SV=4	sp|P14174|MIF_HUMAN	U	753.895	591.961	866.807	823.568	715.231	559.227	778.227	700.546	580.947	0	0	777.157	0	588.351	414.387	588.022	691.197	0
R.GFGFITFEDEQSVDQAVNMHFHDIMGK.K	GFGFITFEDEQSVDQAVNMHFHDIMGK	DAZAP1	DAZ-associated protein 1 OS=Homo sapiens OX=9606 GN=DAZAP1 PE=1 SV=1	sp|Q96EP5|DAZP1_HUMAN	R	12433	11657.7	8220.61	11362.6	9391.42	9491.97	8658.7	11028.1	10643.8	9575.54	9586.07	10132.4	11452.2	12655.1	12518.4	10677	11215.5	10942.3
K.LFTAHNNMTNYATVWASK.T	LFTAHNNMTNYATVWASK	DHX9	ATP-dependent RNA helicase A OS=Homo sapiens OX=9606 GN=DHX9 PE=1 SV=4	sp|Q08211|DHX9_HUMAN	U	2035.3	1765.68	2023.03	2182.14	1787.99	1850.48	1878.92	2369.61	1863.53	1651.49	1963.19	1760.8	2536.99	2458.4	2961.45	2730.33	2911.56	2818.03
K.WQTMIEAHVDVK.T	WQTMIEAHVDVK	RPS3A	40S ribosomal protein S3a OS=Homo sapiens OX=9606 GN=RPS3A PE=1 SV=2	sp|P61247|RS3A_HUMAN	R	2686.08	1955.4	2787.97	2812.84	2765.52	3005.52	3003.55	2995.71	2254	2468.66	2603.71	2971.72	2411.81	3017.76	2362.93	2081.55	2739.6	2314.01
K.DLGMM*IHEQGDVIDSIEANVENAEVHVQQANQQLSR.A	DLGMM*IHEQGDVIDSIEANVENAEVHVQQANQQLSR	STX7	Syntaxin-7 OS=Homo sapiens OX=9606 GN=STX7 PE=1 SV=4	sp|O15400|STX7_HUMAN	R	5364.92	5458.61	7012.71	5770.88	5154.19	5760.76	5528.38	5851.6	7424.81	5745.07	4749.22	5894.98	5821.35	6426.59	7482.14	5692.72	6375.73	5760.64
K.GEDESWDFGTGAGFYVDATEDPWK.T	GEDESWDFGTGAGFYVDATEDPWK	ESD	S-formylglutathione hydrolase OS=Homo sapiens OX=9606 GN=ESD PE=1 SV=2	sp|P10768|ESTD_HUMAN	R	7721.14	9125.12	10127.5	10221	8878.3	9807.68	9627.3	9604.46	9872	8817.29	8815.91	12675.5	6480.44	6014.18	6551.39	6138.14	5938.05	5649.58
K.TVEEVLGHFGVNESTGLSLEQVK.K	TVEEVLGHFGVNESTGLSLEQVK	ATP2A2	Sarcoplasmic/endoplasmic reticulum calcium ATPase 2 OS=Homo sapiens OX=9606 GN=ATP2A2 PE=1 SV=1	sp|P16615|AT2A2_HUMAN	R	410.237	668.905	623.867	590.899	414.713	517.752	0	0	815.386	358.938	0	468.558	574.653	518.975	708.512	582.938	468.6	595.231
R.GCIVDANLSVLNLVIVK.K	GCIVDANLSVLNLVIVK	RPS6	40S ribosomal protein S6 OS=Homo sapiens OX=9606 GN=RPS6 PE=1 SV=1	sp|P62753|RS6_HUMAN	R	12634	15089.5	16041.6	16077	11930.9	13778.3	13986.6	13758.5	15121.9	11127.7	14175.2	14523.3	11324.1	13014.7	12056	10379.8	12617.4	12190.9
K.LFTAHNNMTNYATVWASK.T	LFTAHNNMTNYATVWASK	DHX9	ATP-dependent RNA helicase A OS=Homo sapiens OX=9606 GN=DHX9 PE=1 SV=4	sp|Q08211|DHX9_HUMAN	U	546.607	654.59	691.86	471.573	478.949	465.984	429.924	824.725	722.447	0	489.111	703.487	905.278	1001.7	515.156	464.028	470.163	490.82
R.LGTYM*GHTGAVWCVDADWDTK.H	LGTYM*GHTGAVWCVDADWDTK	EIF3I	Eukaryotic translation initiation factor 3 subunit I OS=Homo sapiens OX=9606 GN=EIF3I PE=1 SV=1	sp|Q13347|EIF3I_HUMAN	R	626.662	584.928	831.627	823.742	543.774	612.942	535.573	1031.58	630.558	0	466.571	0	464.772	559.628	785.349	440.256	0	540.472
R.GCIVDANLSVLNLVIVK.K	GCIVDANLSVLNLVIVK	RPS6	40S ribosomal protein S6 OS=Homo sapiens OX=9606 GN=RPS6 PE=1 SV=1	sp|P62753|RS6_HUMAN	R	5198.82	5531.05	6261.5	6583.58	5720.54	6737.31	6792.87	6982.29	6117.42	6314.01	5587	7840.06	5644.02	6691.54	5590.56	5982.84	6216.06	7013.36
K.DELHIVEAEAMNYEGSPIK.V	DELHIVEAEAMNYEGSPIK	NPM1	Nucleophosmin OS=Homo sapiens OX=9606 GN=NPM1 PE=1 SV=2	sp|P06748|NPM_HUMAN	R	3445.77	2619.42	3543.22	3344.58	3957.29	3357	3582.01	4482.04	4032.11	3638.75	3672.68	3808.56	2555.67	3266.92	3139.46	3228.51	3793.32	3905.31
K.VFDAIMNFK.K	VFDAIMNFK	EEF2	Elongation factor 2 OS=Homo sapiens OX=9606 GN=EEF2 PE=1 SV=4	sp|P13639|EF2_HUMAN	U	0	0	488.561	0	479.753	0	410.224	0	490.305	0	0	0	0	487.167	329.932	409.285	322.762	0
K.VFSATLGLVDIVK.G	VFSATLGLVDIVK	PARP1	Poly [ADP-ribose] polymerase 1 OS=Homo sapiens OX=9606 GN=PARP1 PE=1 SV=4	sp|P09874|PARP1_HUMAN	U	4785.55	4269.62	3595.34	4360.7	4194.03	4158.42	3523.7	5172.76	5327.62	3980.43	4432.43	4216.47	5558.82	5269.21	3459.43	5020.86	5585.71	3655.37
K.INEAFIEMATTEDAQAAVDYYTTTPALVFGK.P	INEAFIEMATTEDAQAAVDYYTTTPALVFGK	MATR3	Matrin-3 OS=Homo sapiens OX=9606 GN=MATR3 PE=1 SV=1	tr|A8MXP9|A8MXP9_HUMAN	R	13795.7	13402.4	19867.5	12440.7	13946.3	12266.1	12092.5	12143.7	12370.5	10903.4	14115.4	12309.6	16752.3	16894.5	16069.7	14616.4	13963.6	11129.6
K.TVEEVLGHFGVNESTGLSLEQVK.K	TVEEVLGHFGVNESTGLSLEQVK	ATP2A2	Sarcoplasmic/endoplasmic reticulum calcium ATPase 2 OS=Homo sapiens OX=9606 GN=ATP2A2 PE=1 SV=1	sp|P16615|AT2A2_HUMAN	R	1033.06	505.752	1146.58	810.809	1190.59	656.618	0	643.444	1032.17	777.978	579.961	845.425	456.848	681.298	828.482	1029.88	681.749	844.077
K.TLVLSNLSYSATEETLQEVFEK.A	TLVLSNLSYSATEETLQEVFEK	NCL	Nucleolin OS=Homo sapiens OX=9606 GN=NCL PE=1 SV=3	sp|P19338|NUCL_HUMAN	R	6309.59	6618.68	7626.37	6372.7	6143.5	5360.77	6473.06	5268.89	8585.97	5939.73	6719.4	4923.6	7038.68	6894.1	6524.74	5363.71	5203.13	6282.74
R.VSCLGVTDDGMAVATGSWDSFLK.I	VSCLGVTDDGMAVATGSWDSFLK	GNB1	Guanine nucleotide-binding protein G(I)/G(S)/G(T) subunit beta-1 OS=Homo sapiens OX=9606 GN=GNB1 PE=1 SV=3	sp|P62873|GBB1_HUMAN	R	7122.25	7883.09	9325.88	11023.6	8599.86	7536.05	6735.53	9925.16	10737.7	7197.94	7511.63	8679.02	11058.9	7505.77	9651.2	8935.44	8369.85	8590.31
K.DGAGFLINLIDSPGHVDFSSEVTAALR.V	DGAGFLINLIDSPGHVDFSSEVTAALR	EEF2	Elongation factor 2 OS=Homo sapiens OX=9606 GN=EEF2 PE=1 SV=4	sp|P13639|EF2_HUMAN	U	17111.8	22099.7	18618	15631.9	15334.2	15427.8	13108.7	16450.7	16979.6	13264.7	13122.5	16143.9	17195.9	18697.3	15413.5	15199.3	16654.9	16848.6
K.VFSATLGLVDIVK.G	VFSATLGLVDIVK	PARP1	Poly [ADP-ribose] polymerase 1 OS=Homo sapiens OX=9606 GN=PARP1 PE=1 SV=4	sp|P09874|PARP1_HUMAN	U	6488.16	4785.06	6002.13	5474.47	6699.46	4559.21	5262.67	5218.95	4938.06	4529.95	4483.92	5713.42	5288.9	5008.14	5704.67	5165.54	5817.04	5184.4
R.ISGLVTDVISLTDSVQELENK.I	ISGLVTDVISLTDSVQELENK	IKBIP	Inhibitor of nuclear factor kappa-B kinase-interacting protein OS=Homo sapiens OX=9606 GN=IKBIP PE=1 SV=1	sp|Q70UQ0|IKIP_HUMAN	R	357.49	0	785.674	0	0	0	0	407.401	536.458	0	0	592.449	383.157	0	577.59	0	0	414.398
K.ELEVLLMCNK.S	ELEVLLMCNK	RPL32	60S ribosomal protein L32 OS=Homo sapiens OX=9606 GN=RPL32 PE=1 SV=1	tr|F8W727|F8W727_HUMAN	R	992.856	857.386	631.299	829.861	527.879	1079.3	644.679	945.607	914.083	1095.36	1398.3	1242.38	765.011	942.41	829.614	1264.92	992.248	1282.14
K.FGVEQDVDMVFASFIR.K	FGVEQDVDMVFASFIR	PKM	Pyruvate kinase PKM OS=Homo sapiens OX=9606 GN=PKM PE=1 SV=4	sp|P14618|KPYM_HUMAN	R	30238.5	36726.6	41201.8	34644.9	33547.5	39218.6	28312.3	38866	34759.9	30544.9	36458.1	31521.5	33942.6	40744.3	36174.2	33180.7	36011.3	40140.3
K.MDLIDLEDETIDAEVM*NSLAVTMDDFR.W	MDLIDLEDETIDAEVM*NSLAVTMDDFR	VCP	Transitional endoplasmic reticulum ATPase OS=Homo sapiens OX=9606 GN=VCP PE=1 SV=4	sp|P55072|TERA_HUMAN	U	3848.94	3862.97	4538.32	5122.29	4882.76	5108.07	5258.61	5171.86	4028.05	3734.27	4736.2	4789.43	3851.63	3849.58	3401.18	4551.68	4280.92	5030.04
R.GVPQIEVTFDIDANGILNVTATDK.S	GVPQIEVTFDIDANGILNVTATDK	HSPA1B	Heat shock 70 kDa protein 1B OS=Homo sapiens OX=9606 GN=HSPA1B PE=1 SV=1	tr|A0A0G2JIW1|A0A0G2JIW1_HUMAN	R	2705.46	4034.56	4923.59	4325.48	4477.36	4657.57	3867.43	3301.82	3105.11	3416.06	4333.1	4594.11	3150.06	3934.41	2394.65	2534.69	2765.56	2706.4
R.IKEETEIIEGEVVEIQIDR.P	IKEETEIIEGEVVEIQIDR	RUVBL2	RuvB-like 2 OS=Homo sapiens OX=9606 GN=RUVBL2 PE=1 SV=3	sp|Q9Y230|RUVB2_HUMAN	R	0	371.728	975.744	850.605	1029.85	779.578	869.155	1014.18	1130.09	938.241	702.23	1257.66	568.139	747.407	839.163	736.443	835.485	617.286
R.AQLGVQAFADALLIIPK.V	AQLGVQAFADALLIIPK	CCT6A	T-complex protein 1 subunit zeta OS=Homo sapiens OX=9606 GN=CCT6A PE=1 SV=3	sp|P40227|TCPZ_HUMAN	R	6060.68	6205.92	6062.83	7059.99	6437.46	6235.44	6600.14	5970.46	6654.95	5931.56	7504.22	6117.81	4782.99	4483.09	4659.78	4830.9	3676.48	4297.47
K.DDQVTVIGAGVTLHEALAAAELLK.K	DDQVTVIGAGVTLHEALAAAELLK	TKT	Isoform 2 of Transketolase OS=Homo sapiens OX=9606 GN=TKT	sp|P29401-2|TKT_HUMAN	R	4851.57	4954.76	3750.26	6111.92	4977.37	5016.71	5452.84	6817.61	6146.78	4147.12	5006.08	5240.55	4401.69	4733.64	4401.43	3485.12	5180.77	5460.63
R.FFHLAFEEEFGR.V	FFHLAFEEEFGR	EIF3I	Eukaryotic translation initiation factor 3 subunit I OS=Homo sapiens OX=9606 GN=EIF3I PE=1 SV=1	sp|Q13347|EIF3I_HUMAN	U	496.167	335.485	548.992	442.727	599.431	685.859	684.476	408.675	781.843	360.997	451.623	432.338	506.616	0	0	0	626.573	0
K.DLVILLYETALLSSGFSLEDPQTHANR.I	DLVILLYETALLSSGFSLEDPQTHANR	HSP90AA1	Isoform 2 of Heat shock protein HSP 90-alpha OS=Homo sapiens OX=9606 GN=HSP90AA1	sp|P07900-2|HS90A_HUMAN	R	18277.2	16209.5	16356.7	19927.3	17018.2	16006.2	17129.3	14485	17875.5	20081.7	11284.3	17622.2	9406.98	17920.5	7821.04	7716.38	14345	16971.9
R.GIGTVTFEQSIEAVQAISMFNGQLLFDRPMHVK.M	GIGTVTFEQSIEAVQAISMFNGQLLFDRPMHVK	HNRNPM	Heterogeneous nuclear ribonucleoprotein M OS=Homo sapiens OX=9606 GN=HNRNPM PE=1 SV=1	sp|P52272|HNRPM_HUMAN	R	4535.37	5157.27	5857.45	4970.2	4599.85	5577.64	4565.14	4298.87	5297.24	4205.05	3933.08	4388.48	5243.27	5764.87	5114.44	5107.17	5404.05	5857.63
K.IQVHYYEDGNVQLVSHK.D	IQVHYYEDGNVQLVSHK	CAPZA2	F-actin-capping protein subunit alpha-2 OS=Homo sapiens OX=9606 GN=CAPZA2 PE=1 SV=3	sp|P47755|CAZA2_HUMAN	R	675.638	0	693.927	531.09	763.908	473.514	613.446	969.718	686.334	910.497	442.475	723.395	559.737	611.907	459.545	419.881	621.054	1012.89
K.VGGTSDVEVNEK.K	VGGTSDVEVNEK	HSPD1	60 kDa heat shock protein, mitochondrial OS=Homo sapiens OX=9606 GN=HSPD1 PE=1 SV=2	sp|P10809|CH60_HUMAN	U	808.723	560.59	374.15	382.432	511.418	641.841	599.097	764.863	738.132	0	433.314	722.932	692.399	504.362	652.429	437.161	518.449	404.11
K.NMITGTSQADCAVLIVAAGVGEFEAGISK.N	NMITGTSQADCAVLIVAAGVGEFEAGISK	EEF1A2	Elongation factor 1-alpha OS=Homo sapiens OX=9606 GN=EEF1A2 PE=1 SV=1	tr|A0A2U3TZH3|A0A2U3TZH3_HUMAN	R	82691.4	79466	86266.9	128085	124948	113673	104095	119103	113618	85284.1	108032	106941	90703	88352.1	81208.4	74578.8	103042	79611.3
K.NAVTQFVSSMSASADVLALAK.I	NAVTQFVSSMSASADVLALAK	UQCRFS1P1	Putative cytochrome b-c1 complex subunit Rieske-like protein 1 OS=Homo sapiens OX=9606 GN=UQCRFS1P1 PE=5 SV=1	sp|P47985|UCRI_HUMAN	R	1224.53	1155.71	1544.77	1796.34	1154.99	1722.43	1243.15	1366.99	1667.07	1425.33	1596.64	1569.89	1106.21	1804.46	1364.52	1571.06	1276.06	1794.62
K.MYPIDFEKDDDSNFHMDFIVAASNLR.A	MYPIDFEKDDDSNFHMDFIVAASNLR	UBA1	Ubiquitin-like modifier-activating enzyme 1 OS=Homo sapiens OX=9606 GN=UBA1 PE=1 SV=3	sp|P22314|UBA1_HUMAN	R	652.764	882.714	896.777	936.806	947.317	1126.77	746.23	1251.73	1237.81	1048.57	1090.11	1293.21	935.205	762.094	1042.03	506.462	977.829	705.288
R.GETVQVDTTNILFVASGAFNGLDR.I	GETVQVDTTNILFVASGAFNGLDR	CLPX	ATP-dependent Clp protease ATP-binding subunit clpX-like, mitochondrial OS=Homo sapiens OX=9606 GN=CLPX PE=1 SV=2	sp|O76031|CLPX_HUMAN	U	0	0	389.578	0	0	0	0	497.357	576.515	0	379.157	510.021	0	355.867	0	0	0	0
R.VYINYYDMNAANVGWNNSTFA.-	VYINYYDMNAANVGWNNSTFA	MIF	Macrophage migration inhibitory factor OS=Homo sapiens OX=9606 GN=MIF PE=1 SV=4	sp|P14174|MIF_HUMAN	U	18176.6	14273.3	19205.1	21349.8	23993.5	23485.2	17469.8	15681.9	14815.4	17746.5	12785.5	18900	10264.8	13342.1	11265.2	15452.2	12848.2	12798.3
R.GVPQIEVTFDIDANGILNVTATDK.S	GVPQIEVTFDIDANGILNVTATDK	HSPA1B	Heat shock 70 kDa protein 1B OS=Homo sapiens OX=9606 GN=HSPA1B PE=1 SV=1	tr|A0A0G2JIW1|A0A0G2JIW1_HUMAN	R	46314	55749.4	51790.1	70874.5	62564	71798.7	52863.7	49327.3	48260.7	53619.5	62014.5	63223.7	45290.1	42687.6	42515.8	32804	42386.4	40953.9
R.IMNTFSVVPSPK.V	IMNTFSVVPSPK		Uncharacterized protein OS=Homo sapiens OX=9606 PE=1 SV=1	tr|A0A0B4J269|A0A0B4J269_HUMAN	R	725.613	1148.71	793.295	1187.5	1139.3	850.356	1610.35	1271.23	951.358	1222.96	1074.56	1549.07	814.756	969.126	1262.18	695.391	763.293	988.429
R.IVCVIEAAETPFTGGVEVDVFGK.L	IVCVIEAAETPFTGGVEVDVFGK	PLXNB2	Plexin-B2 OS=Homo sapiens OX=9606 GN=PLXNB2 PE=1 SV=3	sp|O15031|PLXB2_HUMAN	U	0	464.117	466.118	0	0	0	640.739	0	0	0	0	382.695	0	714.561	0	0	0	0
K.TIDQFEYDGCDNCDAYLQMK.G	TIDQFEYDGCDNCDAYLQMK	SUPT4H1	Transcription elongation factor SPT4 OS=Homo sapiens OX=9606 GN=SUPT4H1 PE=1 SV=1	sp|P63272|SPT4H_HUMAN	U	0	393.044	0	671.714	721.539	628.462	673.069	614.609	625.729	351	0	398.005	645.469	0	409.978	0	0	408.631
K.INEAFIEMATTEDAQAAVDYYTTTPALVFGK.P	INEAFIEMATTEDAQAAVDYYTTTPALVFGK	MATR3	Matrin-3 OS=Homo sapiens OX=9606 GN=MATR3 PE=1 SV=1	tr|A8MXP9|A8MXP9_HUMAN	R	18588.4	18515.2	19518.8	21088.3	21570.6	16468.6	20370.2	21976.8	20250.2	19349.5	23739.1	15842	20970.5	29826.6	22309.8	20531.7	23043	26359.5
R.SGETEDTFIADLVVGLCTGQIK.T	SGETEDTFIADLVVGLCTGQIK	ENO1	Alpha-enolase OS=Homo sapiens OX=9606 GN=ENO1 PE=1 SV=1	sp|P06733|ENOA_HUMAN	R	7496.8	9628.39	10766.7	12932.8	11821.6	13083.3	11328	11218	11725.3	9454.7	10177.4	11899.1	8558.57	8261.79	8134.34	8692.06	10442.7	7776.71
R.VADEMDVMLGQEVGYSIR.F	VADEMDVMLGQEVGYSIR	DHX15	Pre-mRNA-splicing factor ATP-dependent RNA helicase DHX15 OS=Homo sapiens OX=9606 GN=DHX15 PE=1 SV=2	sp|O43143|DHX15_HUMAN	U	6581.01	5758.64	6560.72	5983.27	4793.05	6545.77	5524.35	6083	6867.09	6328.72	5820.94	5423.53	6962.48	6594.33	5527.23	5887.76	6504.48	7050.16
K.IAQDLEMYGINYFEIK.N	IAQDLEMYGINYFEIK	EZR	Ezrin OS=Homo sapiens OX=9606 GN=EZR PE=1 SV=3	tr|E7EQR4|E7EQR4_HUMAN	R	5606.99	5986.05	7530.55	8525.45	7216.64	7166.74	7683.9	7710.8	8121.58	6896.44	6380.42	6780.24	6455.17	6587.96	5334.59	4891.55	6039.84	6306.07
K.TASEMVLADDNFSTIVAAVEEGR.A	TASEMVLADDNFSTIVAAVEEGR	ATP2A2	Sarcoplasmic/endoplasmic reticulum calcium ATPase 2 OS=Homo sapiens OX=9606 GN=ATP2A2 PE=1 SV=1	sp|P16615|AT2A2_HUMAN	R	2924.86	2640.92	1989.89	2921.67	3308.07	2712.29	3314.34	1540.14	4055.72	1650.19	2480.82	2821.18	2043.05	4309.94	2327.98	2624.61	2161.6	2473.86
R.AQPYDPNFYDETYDYGGFTMMFDDR.R	AQPYDPNFYDETYDYGGFTMMFDDR	HNRNPK	Isoform 2 of Heterogeneous nuclear ribonucleoprotein K OS=Homo sapiens OX=9606 GN=HNRNPK	sp|P61978-3|HNRPK_HUMAN	R	0	0	0	0	0	0	0	0	0	0	0	0	369.36	0	0	0	0	0
K.IKEPLYYWQQTEDDLTVTIR.L	IKEPLYYWQQTEDDLTVTIR	NUDCD1	NudC domain-containing protein 1 OS=Homo sapiens OX=9606 GN=NUDCD1 PE=1 SV=2	sp|Q96RS6|NUDC1_HUMAN	R	606.43	447.724	519.995	598.755	490.14	372.376	0	528.109	0	693.251	512.658	0	0	684.191	0	0	503.08	435.852
K.ELEVLLMCNK.S	ELEVLLMCNK	RPL32	60S ribosomal protein L32 OS=Homo sapiens OX=9606 GN=RPL32 PE=1 SV=1	tr|F8W727|F8W727_HUMAN	R	641.769	671.994	602.034	512.433	554.63	847.353	577.106	1005.84	817.505	443.131	620.039	855.917	701.365	967.327	573.182	0	1011.98	825.677
K.GEDESWDFGTGAGFYVDATEDPWK.T	GEDESWDFGTGAGFYVDATEDPWK	ESD	S-formylglutathione hydrolase OS=Homo sapiens OX=9606 GN=ESD PE=1 SV=2	sp|P10768|ESTD_HUMAN	R	11844	11834.3	15483.6	17193.1	17623.7	18587.6	18455.8	19539.6	18490	15852.3	18677.8	18260.8	10750.7	10590.6	10616.2	11579.5	12610.1	10857.4
R.VTGEADVEFATHEEAVAAMSK.D	VTGEADVEFATHEEAVAAMSK	HNRNPF	Heterogeneous nuclear ribonucleoprotein F OS=Homo sapiens OX=9606 GN=HNRNPF PE=1 SV=3	sp|P52597|HNRPF_HUMAN	U	8394.73	6877.64	9329.48	8324.59	6127.34	6790.91	10108.1	9289.29	8992.94	8165.59	8716.55	8273.56	9581.07	8461.61	10053.2	9157.56	8191.26	9522.03
K.NILAEQLQAETELFAEAEEMR.A	NILAEQLQAETELFAEAEEMR	MYH10	Isoform 4 of Myosin-10 OS=Homo sapiens OX=9606 GN=MYH10	sp|P35580-3|MYH10_HUMAN	R	3280.32	5462.15	5595.06	6276.9	5473.27	6713.51	5029.47	6152.26	5130.31	5077.53	4836.78	4844.96	5790.67	5620.11	5219.3	5338.75	6275.74	6325.38
R.QIQFEIAHAYYDMMDLK.V	QIQFEIAHAYYDMMDLK	KIF1BP	KIF1-binding protein OS=Homo sapiens OX=9606 GN=KIF1BP PE=1 SV=1	tr|A0A1B0GUA3|A0A1B0GUA3_HUMAN	R	1768.45	1626.27	1795.63	1920.43	2024.27	1824.57	1644.09	1519.44	2038.05	1917.54	1677.62	1331.1	923.176	1711.04	1568.26	1610.52	1875.89	1966.02
K.ELEVLLMCNK.S	ELEVLLMCNK	RPL32	60S ribosomal protein L32 OS=Homo sapiens OX=9606 GN=RPL32 PE=1 SV=1	tr|F8W727|F8W727_HUMAN	R	669.745	682.145	488.226	530.967	484.663	578.34	621.245	704.778	719.43	731.959	610.687	477.179	522.893	1074.1	364.756	577.833	576.692	862.927
R.AQPYDPNFYDETYDYGGFTMMFDDR.R	AQPYDPNFYDETYDYGGFTMMFDDR	HNRNPK	Isoform 2 of Heterogeneous nuclear ribonucleoprotein K OS=Homo sapiens OX=9606 GN=HNRNPK	sp|P61978-3|HNRPK_HUMAN	R	12620.5	10980.1	13541	12041.1	10288.2	11021.2	13973.1	9622.95	15916.5	12758.8	14800.4	15327.7	11480.5	10615.8	11937.4	10224.6	9992.35	10999.7
R.LLQDSVDFSLADAINTEFK.N	LLQDSVDFSLADAINTEFK	VIM	Vimentin OS=Homo sapiens OX=9606 GN=VIM PE=1 SV=4	sp|P08670|VIME_HUMAN	R	2773.04	2918.84	4295.04	3716.74	3112.07	3400.69	2937.49	3559.75	3346.81	3185.95	4034.77	3662.33	3454.27	3367.65	3294.7	3168.25	4335.81	3259.75
K.LCYVALDFEQEMATAASSSSLEK.S	LCYVALDFEQEMATAASSSSLEK	POTEE	POTE ankyrin domain family member E OS=Homo sapiens OX=9606 GN=POTEE PE=2 SV=3	tr|A0A2R8Y793|A0A2R8Y793_HUMAN	R	2081.52	2103	2815.44	1709.8	2854.02	3539.48	1898.05	2460.12	3002.43	2328.94	2329.46	1825.97	3161.47	2239.28	2946.25	2568.04	1999.15	3108.07
K.NYQFFIGENMNPDGMVALLDYR.E	NYQFFIGENMNPDGMVALLDYR	TPT1	Translationally-controlled tumor protein OS=Homo sapiens OX=9606 GN=TPT1 PE=1 SV=1	sp|P13693|TCTP_HUMAN	R	2527.01	2507.53	3533.34	2963.74	3733.18	3709.34	2853.66	2361.75	3438.63	2381.02	2156.82	3189.28	2558.49	2911.61	2686.12	2674.31	2620.19	1813.55
K.GTWIHPEIDNPEYSPDPSIYAYDNFGVLGLDLWQVK.S	GTWIHPEIDNPEYSPDPSIYAYDNFGVLGLDLWQVK	CALR	Calreticulin OS=Homo sapiens OX=9606 GN=CALR PE=1 SV=1	sp|P27797|CALR_HUMAN	R	7839.17	6373.85	8818.72	8223.12	5780.97	6879.7	6304.25	7210.92	7849.93	3405.81	4285.25	5487.18	6334.27	9900.61	7865.63	8019.13	7851.1	8886.63
R.GVPQIEVTFDIDANGIVHVSAK.D	GVPQIEVTFDIDANGIVHVSAK	HSPA9	Stress-70 protein, mitochondrial OS=Homo sapiens OX=9606 GN=HSPA9 PE=1 SV=2	sp|P38646|GRP75_HUMAN	R	4773.21	5478.46	5587.23	3864.72	4519.52	4808.86	4448.08	4518.21	6564.11	4572.1	4072.01	4444.09	5027.72	6197.78	4329.65	3691.82	5715.68	3871.62
K.NYQFFIGENMNPDGMVALLDYR.E	NYQFFIGENMNPDGMVALLDYR	TPT1	Translationally-controlled tumor protein OS=Homo sapiens OX=9606 GN=TPT1 PE=1 SV=1	sp|P13693|TCTP_HUMAN	R	2324.19	1631.2	2184.12	2947.14	1835.46	3140.5	2628.66	2679.56	1668.22	2398.83	3162.78	2844.2	1549.57	2233.17	1579.73	2939.86	1660.1	2393.14
R.VTGEADVEFATHEEAVAAMSK.D	VTGEADVEFATHEEAVAAMSK	HNRNPF	Heterogeneous nuclear ribonucleoprotein F OS=Homo sapiens OX=9606 GN=HNRNPF PE=1 SV=3	sp|P52597|HNRPF_HUMAN	U	5502.74	4956	5473.44	4248.07	5149.9	5991.41	5816.42	4628.29	5896.61	5938.5	6716.52	6516.34	4320.34	5536.71	6424.97	4856.22	4907.5	5545.7
R.AQPYDPNFYDETYDYGGFTMM*FDDR.R	AQPYDPNFYDETYDYGGFTMM*FDDR	HNRNPK	Isoform 2 of Heterogeneous nuclear ribonucleoprotein K OS=Homo sapiens OX=9606 GN=HNRNPK	sp|P61978-3|HNRPK_HUMAN	R	2481.73	2549.59	2285.92	2079.54	3006.01	2339.6	3075.38	2983.94	3265.25	2173.94	2978.73	2994.49	2049.76	2308.1	2648.49	2179.13	2894.48	2980
K.EEEAVTIEMNEPVQLTFALR.Y	EEEAVTIEMNEPVQLTFALR	PCNA	Proliferating cell nuclear antigen OS=Homo sapiens OX=9606 GN=PCNA PE=1 SV=1	sp|P12004|PCNA_HUMAN	U	4612.41	4008.21	4333.33	4435.56	4599.04	5081.76	4024.37	3925.33	3978.48	3701.21	5105.42	4199.96	3241.41	4012.59	3582.98	2698.31	2916.81	5327.75
R.TVLLSIQALLSAPNPDDPLANDVAEQWK.T	TVLLSIQALLSAPNPDDPLANDVAEQWK	UBE2N	Ubiquitin-conjugating enzyme E2 N OS=Homo sapiens OX=9606 GN=UBE2N PE=1 SV=1	sp|P61088|UBE2N_HUMAN	R	3861.44	3403.8	3652.6	3920.28	3319.41	4101.84	3028.41	3437.2	3891.3	4478.15	4201.03	3377.12	3580.63	4366.01	3893.23	4894.43	3127.95	3673.26
R.SGETEDTFIADLVVGLCTGQIK.T	SGETEDTFIADLVVGLCTGQIK	ENO1	Alpha-enolase OS=Homo sapiens OX=9606 GN=ENO1 PE=1 SV=1	sp|P06733|ENOA_HUMAN	R	4207.59	4710.96	4668.66	5035	6592.29	6463.19	5578.34	4445.8	5110.87	4959.33	5553.39	6757.09	4039.63	3284.96	3326.36	3290.58	4678.41	3215.58
K.ITAFVPNDGCLNFIEENDEVLVAGFGR.K	ITAFVPNDGCLNFIEENDEVLVAGFGR	RPS23	40S ribosomal protein S23 OS=Homo sapiens OX=9606 GN=RPS23 PE=1 SV=3	sp|P62266|RS23_HUMAN	R	1223.81	1496.26	2476.42	1829.16	2118.46	2239.55	2128.56	2013.6	1383.74	1937.4	1768.27	1649.85	2156.91	2020.43	1565.72	2342.79	1026.86	1231.56
R.GTTITLVLKEEASDYLELDTIK.N	GTTITLVLKEEASDYLELDTIK	HSP90B1	Endoplasmin OS=Homo sapiens OX=9606 GN=HSP90B1 PE=1 SV=1	sp|P14625|ENPL_HUMAN	R	1835.62	1202.13	1347.59	1129.63	557.139	1064.61	1015.04	578.262	0	752.652	0	953.623	1177.86	743.578	0	624.953	1169.51	1462.05
K.VNQIGSVTESLQACK.L	VNQIGSVTESLQACK	ENO1	Alpha-enolase OS=Homo sapiens OX=9606 GN=ENO1 PE=1 SV=1	sp|P06733|ENOA_HUMAN	R	3792.07	3901.43	4257.02	5528.04	5885.06	6283.38	5549.8	5562.71	5632.85	5262.17	5078.38	5501.89	3698.8	5012.92	2848.79	3437.78	4464.84	4361.1
R.GVPQIEVTFDIDANGILNVSAVDK.S	GVPQIEVTFDIDANGILNVSAVDK	HSPA8	Heat shock cognate 71 kDa protein OS=Homo sapiens OX=9606 GN=HSPA8 PE=1 SV=1	sp|P11142|HSP7C_HUMAN	R	9866.32	10480.5	11688.3	13287.6	12540.3	14144.9	11249.6	10576.4	13670.4	12151.3	12343.9	12995.3	12099.3	12237.6	10428.6	11136.5	10891.3	11735.3
R.AQPYDPNFYDETYDYGGFTMM*FDDR.R	AQPYDPNFYDETYDYGGFTMM*FDDR	HNRNPK	Isoform 2 of Heterogeneous nuclear ribonucleoprotein K OS=Homo sapiens OX=9606 GN=HNRNPK	sp|P61978-3|HNRPK_HUMAN	R	2114.96	2525.88	2679.64	2359.64	1625.37	2748.05	2584.85	2213.57	3030.23	1502.02	3142.24	2619.27	1545.6	2173.35	3166.51	2695.58	1839.1	2250.68
K.FTASAGIQVVGDDLTVTNPK.R	FTASAGIQVVGDDLTVTNPK	ENO1	Alpha-enolase OS=Homo sapiens OX=9606 GN=ENO1 PE=1 SV=1	sp|P06733|ENOA_HUMAN	R	1929.17	1640.8	3241.56	4473.44	3760.55	3450.81	4092.61	3768.33	3210.57	2899.65	3587.27	3983.41	3332.17	2247.25	3116.39	2539.26	2483.73	2412.06
R.ALLDSQFSYQHAIEESVVLIYDPIK.T	ALLDSQFSYQHAIEESVVLIYDPIK	EIF3H	Eukaryotic translation initiation factor 3 subunit H OS=Homo sapiens OX=9606 GN=EIF3H PE=1 SV=1	tr|B3KS98|B3KS98_HUMAN	R	3756.05	2342.7	3462.82	3291.92	3829.09	2939.77	2979.66	2946.75	3634.37	2618.34	3294.36	2645.09	2465.45	2455.63	3914.71	2037.24	3212.06	2559.15
R.QLVLQTGALVLSDNGICCIDEFDK.M	QLVLQTGALVLSDNGICCIDEFDK	MCM4	DNA replication licensing factor MCM4 OS=Homo sapiens OX=9606 GN=MCM4 PE=4 SV=1	tr|A0A3B3IT92|A0A3B3IT92_HUMAN	R	5770.77	4618.54	6976.83	4307.94	5499.15	4601.53	4706.11	5838.79	5448.12	4738.08	4791.94	5667.81	5553.86	6045	6359.12	5960.35	5458.88	5873.02
K.GTWIHPEIDNPEYSPDPSIYAYDNFGVLGLDLWQVK.S	GTWIHPEIDNPEYSPDPSIYAYDNFGVLGLDLWQVK	CALR	Calreticulin OS=Homo sapiens OX=9606 GN=CALR PE=1 SV=1	sp|P27797|CALR_HUMAN	R	6199.07	4316.9	6325.3	4342.78	4753.11	4642.93	4938.05	3480.08	5675.25	2555.86	4995.41	4085.95	5044.35	5802.81	5429.68	5529.54	5442.19	5403.41
R.VYINYYDM*NAANVGWNNSTFA.-	VYINYYDM*NAANVGWNNSTFA	MIF	Macrophage migration inhibitory factor OS=Homo sapiens OX=9606 GN=MIF PE=1 SV=4	sp|P14174|MIF_HUMAN	U	2675.17	3079.74	3191.83	3103.91	3606.74	3238.85	3044.01	3383.55	3623.08	1846.6	3228.58	2363.54	2103.27	1891.88	2419.72	3211.55	2157.93	1829.24
K.DDQVTVIGAGVTLHEALAAAELLK.K	DDQVTVIGAGVTLHEALAAAELLK	TKT	Isoform 2 of Transketolase OS=Homo sapiens OX=9606 GN=TKT	sp|P29401-2|TKT_HUMAN	R	2849.93	2135.28	3234.67	4082.04	2785.56	3877.32	2912.91	4058.62	2675.57	3453.03	3430.08	2592.54	1963.11	2869.54	2232.59	2404.17	3001.81	2696.33
K.LISWYDNEFGYSNR.V	LISWYDNEFGYSNR	GAPDH	Glyceraldehyde-3-phosphate dehydrogenase OS=Homo sapiens OX=9606 GN=GAPDH PE=1 SV=3	sp|P04406|G3P_HUMAN	R	1942.79	1664.63	1968.58	3179.95	2043.51	2024.02	2068.5	1923.92	2020.24	1920.59	1853.7	2360.12	2009.66	1369.09	1762.96	1473.61	2952.76	3259.09
R.NIAFFSTNCVEGTAR.G	NIAFFSTNCVEGTAR	ATP1A1	Isoform 4 of Sodium/potassium-transporting ATPase subunit alpha-1 OS=Homo sapiens OX=9606 GN=ATP1A1	sp|P05023-4|AT1A1_HUMAN	R	1112.3	1855.68	1508.65	1737.48	1424.64	1821.98	990.765	2535.08	758.551	1302.76	1768.05	701.951	1158.89	1151.51	1141.45	1374.2	1810.89	1241.03
K.MDLIDLEDETIDAEVM*NSLAVTMDDFR.W	MDLIDLEDETIDAEVM*NSLAVTMDDFR	VCP	Transitional endoplasmic reticulum ATPase OS=Homo sapiens OX=9606 GN=VCP PE=1 SV=4	sp|P55072|TERA_HUMAN	U	1066.39	0	669.153	1149.91	874.731	0	1302.33	701.382	810.877	0	0	634.402	0	1117.15	693.582	1573.06	973.7	717.739
K.IENLTEEAFNTQVTALIK.L	IENLTEEAFNTQVTALIK	NRDC	Nardilysin OS=Homo sapiens OX=9606 GN=NRDC PE=1 SV=1	tr|B1AKJ5|B1AKJ5_HUMAN	R	2400.29	1817.56	3330.61	4117.77	3547.21	3710.72	3188.64	3041.73	3013.64	2279.94	2204.84	2571.02	2932.27	2273.47	2649.98	2500.41	2338.89	3105.9
R.VYINYYDM*NAANVGWNNSTFA.-	VYINYYDM*NAANVGWNNSTFA	MIF	Macrophage migration inhibitory factor OS=Homo sapiens OX=9606 GN=MIF PE=1 SV=4	sp|P14174|MIF_HUMAN	U	1518.17	1717.69	2012.59	3956.95	2847.74	3013.66	2381.75	2269.52	1295.85	1219.55	2009.6	1584.05	1283.07	1442	1452.04	1325.87	1245.37	753.473
K.NAVTQFVSSMSASADVLALAK.I	NAVTQFVSSMSASADVLALAK	UQCRFS1P1	Putative cytochrome b-c1 complex subunit Rieske-like protein 1 OS=Homo sapiens OX=9606 GN=UQCRFS1P1 PE=5 SV=1	sp|P47985|UCRI_HUMAN	R	1690.28	2019.37	1879.95	2434.27	2400.92	2233.71	2420.83	2951.14	2346.51	1551.37	2363.05	2218.42	2913.15	2536.32	2035.44	2176.52	2761.93	1987.74
R.LLQDSVDFSLADAINTEFK.N	LLQDSVDFSLADAINTEFK	VIM	Vimentin OS=Homo sapiens OX=9606 GN=VIM PE=1 SV=4	sp|P08670|VIME_HUMAN	R	1365.71	1079.81	1162.35	1128.58	1301.3	1325.23	1168.47	1260.27	980.338	1211	1500.97	2035.27	902.15	2449	1147.6	2139.63	1614.78	1799.38
R.DGYYIQAQCAIIMFDVTSR.V	DGYYIQAQCAIIMFDVTSR	RAN	GTP-binding nuclear protein Ran (Fragment) OS=Homo sapiens OX=9606 GN=RAN PE=1 SV=1	tr|J3KQE5|J3KQE5_HUMAN	R	2952.56	2964.16	3962.08	4890.56	4076.3	3119.84	3348.65	3710.68	4515.7	3621.57	3244.89	2337.46	2455.08	4218.52	2277.38	3209.15	2610.11	3240.95
K.VLAQNSGFDLQETLVK.I	VLAQNSGFDLQETLVK	CCT6A	T-complex protein 1 subunit zeta OS=Homo sapiens OX=9606 GN=CCT6A PE=1 SV=3	sp|P40227|TCPZ_HUMAN	R	1036.44	968.864	852.132	0	0	1661.66	1052.18	1288.94	1031.46	857.438	743.526	1180.09	0	1083.4	918.43	634.683	719.82	0
R.GFGFITFEDEQSVDQAVNMHFHDIMGK.K	GFGFITFEDEQSVDQAVNMHFHDIMGK	DAZAP1	DAZ-associated protein 1 OS=Homo sapiens OX=9606 GN=DAZAP1 PE=1 SV=1	sp|Q96EP5|DAZP1_HUMAN	R	2478.65	1798.97	2509.51	1737.25	2114.32	1577.84	2144.37	1628.65	2665.96	1270.86	2444.1	2737.19	1745.34	2057.61	2668.22	3285.83	2832.86	1831.89
K.GTEDFIVESLDASFR.Y	GTEDFIVESLDASFR	SSR1	Translocon-associated protein subunit alpha OS=Homo sapiens OX=9606 GN=SSR1 PE=1 SV=1	tr|A0A3B3IRT8|A0A3B3IRT8_HUMAN	R	820.276	973.324	827.51	954.237	0	642.607	526.881	1325.68	1225.76	1165.4	1450.4	760.573	1185.75	798.746	939.529	912.932	647.352	0
K.IAQDLEMYGINYFEIK.N	IAQDLEMYGINYFEIK	EZR	Ezrin OS=Homo sapiens OX=9606 GN=EZR PE=1 SV=3	tr|E7EQR4|E7EQR4_HUMAN	R	1109	1466.55	1393.93	1246.42	1104.41	1830.74	1258.71	1513.18	922.044	680.16	1437.55	1348.74	2258.49	906.862	1063.72	1242.81	1491.14	1150
R.VADEMDVM*LGQEVGYSIR.F	VADEMDVM*LGQEVGYSIR	DHX15	Pre-mRNA-splicing factor ATP-dependent RNA helicase DHX15 OS=Homo sapiens OX=9606 GN=DHX15 PE=1 SV=2	sp|O43143|DHX15_HUMAN	U	0	905.742	0	0	0	0	0	0	0	0	0	834.938	0	875.968	720.684	0	0	0
R.GVPQIEVTFDIDANGILNVSAVDK.S	GVPQIEVTFDIDANGILNVSAVDK	HSPA8	Heat shock cognate 71 kDa protein OS=Homo sapiens OX=9606 GN=HSPA8 PE=1 SV=1	sp|P11142|HSP7C_HUMAN	R	0	0	0	0	0	0	0	0	360.334	0	0	0	0	0	0	0	0	0
K.WNTDNTLGTEITVEDQLAR.G	WNTDNTLGTEITVEDQLAR	VDAC1	Voltage-dependent anion-selective channel protein 1 OS=Homo sapiens OX=9606 GN=VDAC1 PE=1 SV=2	sp|P21796|VDAC1_HUMAN	R	818.09	894.495	825.061	1606.93	870.058	2191.19	1123.68	1741.36	1147.68	1310.48	891.869	1013.42	1128.49	1117.87	1429.13	1109.08	751.797	585.335
R.DSLLQDGEFSMDLR.T	DSLLQDGEFSMDLR	PFN1	Profilin-1 OS=Homo sapiens OX=9606 GN=PFN1 PE=1 SV=2	sp|P07737|PROF1_HUMAN	R	0	0	0	0	0	0	0	809.49	0	0	546.427	0	1021.32	0	580.22	0	551.014	751.323
K.FGVEQDVDM*VFASFIR.K	FGVEQDVDM*VFASFIR	PKM	Pyruvate kinase PKM OS=Homo sapiens OX=9606 GN=PKM PE=1 SV=4	sp|P14618|KPYM_HUMAN	R	0	774.761	506.374	0	0	776.595	592.506	0	562.16	0	0	942.5	723.754	718.771	609.596	0	925.817	0
R.GCIVDANLSVLNLVIVK.K	GCIVDANLSVLNLVIVK	RPS6	40S ribosomal protein S6 OS=Homo sapiens OX=9606 GN=RPS6 PE=1 SV=1	sp|P62753|RS6_HUMAN	R	0	0	481.575	0	0	0	0	748.628	0	0	552.473	0	0	0	0	0	0	0
K.LQISHEAAACITGLR.A	LQISHEAAACITGLR	DHX9	ATP-dependent RNA helicase A OS=Homo sapiens OX=9606 GN=DHX9 PE=1 SV=4	sp|Q08211|DHX9_HUMAN	R	0	530.99	411.202	358.185	0	481.284	552.606	692.219	0	613.937	0	0	805.804	0	581.149	0	0	0
K.DELHIVEAEAMNYEGSPIK.V	DELHIVEAEAMNYEGSPIK	NPM1	Nucleophosmin OS=Homo sapiens OX=9606 GN=NPM1 PE=1 SV=2	sp|P06748|NPM_HUMAN	R	0	0	0	0	0	0	0	0	0	0	0	0	0	0	0	0	0	0
R.VSCLGVTDDGMAVATGSWDSFLK.I	VSCLGVTDDGMAVATGSWDSFLK	GNB1	Guanine nucleotide-binding protein G(I)/G(S)/G(T) subunit beta-1 OS=Homo sapiens OX=9606 GN=GNB1 PE=1 SV=3	sp|P62873|GBB1_HUMAN	R	0	0	0	0	0	0	0	0	0	0	0	0	742.781	0	0	0	0	0
K.YHTVNGHNCEVR.K	YHTVNGHNCEVR	HNRNPA1	Heterogeneous nuclear ribonucleoprotein A1 OS=Homo sapiens OX=9606 GN=HNRNPA1 PE=1 SV=5	sp|P09651|ROA1_HUMAN	R	4126.53	5081.51	4502.36	2709.7	3447.02	3606.51	2994.31	3243.09	3113.21	1709.98	3414.15	3996.38	3965.96	3363.34	4231.45	2418.59	2871.27	3132.64
R.YGRPPDSHHSR.R	YGRPPDSHHSR	SRSF2	Serine/arginine-rich splicing factor 2 OS=Homo sapiens OX=9606 GN=SRSF2 PE=1 SV=4	sp|Q01130|SRSF2_HUMAN	R	16521.9	16717.8	20023.6	18579.3	17877.6	20253.8	17786.6	17843.5	20742.7	17154.7	16955.2	19347.3	20123.4	17484.7	17897.7	16789.3	18482.1	18272.7
R.AHGNSGM*VR.A	AHGNSGM*VR	RPL35A	60S ribosomal protein L35a OS=Homo sapiens OX=9606 GN=RPL35A PE=1 SV=2	sp|P18077|RL35A_HUMAN	R	2451.57	2639.78	2619.61	3353.35	1962.33	3432.89	2904.25	2049.49	2190.23	2724.17	2608.72	3469.63	2561.83	3054.96	2603.18	3154.62	2749.49	2561.23
K.AAQHHTEEQSK.V	AAQHHTEEQSK	RBM28	RNA-binding protein 28 OS=Homo sapiens OX=9606 GN=RBM28 PE=1 SV=3	sp|Q9NW13|RBM28_HUMAN	R	22369.4	20722.7	23660.6	28435.1	20925.9	24602.9	25244.2	26065.3	24683.6	22943.2	21004.1	23791.1	17688.5	20981	18797.8	18316.7	21264.8	26419.1
K.TQEHFTHNTVR.G	TQEHFTHNTVR	PPP3CA	Serine/threonine-protein phosphatase 2B catalytic subunit alpha isoform OS=Homo sapiens OX=9606 GN=PPP3CA PE=1 SV=1	sp|Q08209-2|PP2BA_HUMAN	R	4595.26	7181.04	4327.26	4803.9	4083.62	4272.04	5956.65	4397.6	5742.69	4476.56	4604.76	4815.27	3669.83	4558.2	3692.99	2858.31	3010.46	3685.08
K.EHM*QPTHPIR.L	EHM*QPTHPIR	YWHAG	14-3-3 protein gamma OS=Homo sapiens OX=9606 GN=YWHAG PE=1 SV=2	sp|P61981|1433G_HUMAN	U	13253.4	18769.4	21944.2	13732.9	16492.2	17507.7	22978.8	22059.9	13846.3	16050.8	20024.3	14527.3	18419	20344.6	13028.6	16780	19288.6	15340.8
R.QMHSNAPR.S	QMHSNAPR	PHIP	PH-interacting protein OS=Homo sapiens OX=9606 GN=PHIP PE=1 SV=2	sp|Q8WWQ0|PHIP_HUMAN	U	2449.9	3274.23	3856.39	2597.23	2175.74	2358.45	2629.45	2462.84	3107.88	2399.72	3763.05	2568.72	3295.44	2655.19	2630.68	2208.2	3126.71	3326.34
K.EHM*QPTHPIR.L	EHM*QPTHPIR	YWHAG	14-3-3 protein gamma OS=Homo sapiens OX=9606 GN=YWHAG PE=1 SV=2	sp|P61981|1433G_HUMAN	U	1543.64	2276.44	1978.85	1787.11	1790.8	2542.33	2338.84	2688.13	1956.37	2222.68	1776.35	2331.91	2153.28	2505.92	1885.11	2118.51	2554.41	1869.7
R.M*GSGVER.M	M*GSGVER	HNRNPM	Heterogeneous nuclear ribonucleoprotein M OS=Homo sapiens OX=9606 GN=HNRNPM PE=1 SV=1	sp|P52272|HNRPM_HUMAN	R	14965.9	14293.7	15905.8	11293.3	10345.6	12543	12753.3	12502.2	12819.5	11094.8	11842.9	12205.5	14835.1	14654.1	16090.9	13099.3	14715.3	14485.3
K.ISHQQNER.K	ISHQQNER	DHX29	ATP-dependent RNA helicase DHX29 OS=Homo sapiens OX=9606 GN=DHX29 PE=1 SV=1	tr|A0A087WYN9|A0A087WYN9_HUMAN	R	7602.67	6400.01	10041.1	8361.37	7048.85	7670.12	8581.17	8344.67	8242.46	7443.01	8855.57	8260.01	7268.36	9156.89	5630.54	6921.1	7361.6	8809.8
K.HDNEGSGSK.R	HDNEGSGSK	XRCC6	X-ray repair cross-complementing protein 6 OS=Homo sapiens OX=9606 GN=XRCC6 PE=1 SV=2	sp|P12956|XRCC6_HUMAN	R	23893.8	23464.5	26028.5	21744.4	23354.7	18707.3	21324.5	21317.4	20811.1	19392.4	22166.4	20666.3	23206.7	23240.1	22034.3	22251.5	23350.1	20636.9
K.SHSNMVQR.A	SHSNMVQR	ITPR2	Inositol 1,4,5-trisphosphate receptor type 2 OS=Homo sapiens OX=9606 GN=ITPR2 PE=1 SV=2	sp|Q14571|ITPR2_HUMAN	U	9618.1	7982.69	9708.01	6696.17	7051.03	7459.4	4444.12	5818.75	4761.04	4672.29	7542.92	5532.37	8179.92	8419.34	9270.64	6216.19	6504.34	8976.41
R.HLTHENVQR.K	HLTHENVQR	SF3A3	Splicing factor 3A subunit 3 OS=Homo sapiens OX=9606 GN=SF3A3 PE=1 SV=1	sp|Q12874|SF3A3_HUMAN	U	302900	223698	269507	242504	263223	248902	244192	238777	262077	179824	229678	223190	215213	218676	200570	208712	213940	241228
R.RGEEGHDPK.E	RGEEGHDPK	HNRNPA3	Heterogeneous nuclear ribonucleoprotein A3 OS=Homo sapiens OX=9606 GN=HNRNPA3 PE=1 SV=2	sp|P51991|ROA3_HUMAN	U	38628	39105.4	66451.5	51570	53727.2	46055.2	63288.3	57037.4	65229.7	57412.2	65664.6	54449.7	63899.2	56089.7	54826.9	62705.1	62029.8	57132.8
R.EM*QNLSQHGR.K	EM*QNLSQHGR	SCAMP1	Secretory carrier-associated membrane protein 1 OS=Homo sapiens OX=9606 GN=SCAMP1 PE=1 SV=2	sp|O15126|SCAM1_HUMAN	R	3961.14	4018.51	4338.32	3940.03	3981.25	3515.87	3949.48	4719.66	5348.07	3164.8	3882.71	4085	3631.06	4258.89	3763.83	2181.28	3386.29	2949.81
R.VSGNTSR.R	VSGNTSR	HNRNPC	Heterogeneous nuclear ribonucleoproteins C1/C2 OS=Homo sapiens OX=9606 GN=HNRNPC PE=1 SV=4	sp|P07910|HNRPC_HUMAN	R	27466.1	26244	26593.4	20551.3	19838.4	22755.6	24517.4	25736.5	28145.9	18764.2	23463	23707.1	31327.6	27460.5	28640.4	25578.1	26608	29281.5
K.HTRPAELR.L	HTRPAELR	CAMSAP3	Isoform 2 of Calmodulin-regulated spectrin-associated protein 3 OS=Homo sapiens OX=9606 GN=CAMSAP3	sp|Q9P1Y5-2|CAMP3_HUMAN	R	5539.12	4773.54	6803.63	4055.39	4248.2	4292.17	5376.33	4547.52	4784.87	3554.03	4938.57	5114.89	5785.17	6142.05	5356.75	5520.24	5436.17	6412.93
R.HVTAQQPSR.L	HVTAQQPSR	HNRNPDL	Heterogeneous nuclear ribonucleoprotein D-like OS=Homo sapiens OX=9606 GN=HNRNPDL PE=1 SV=3	sp|O14979|HNRDL_HUMAN	R	5324.72	4100.19	3568.56	3535.69	2740.55	2548.47	2972.9	2617.47	2813.8	1917.94	2474.87	3019.3	4798.34	4170.35	3487.76	3345.94	4327.82	4625.98
K.YTQSNGR.R	YTQSNGR	PSMA8	Proteasome subunit alpha-type 8 OS=Homo sapiens OX=9606 GN=PSMA8 PE=2 SV=3	sp|O14818|PSA7_HUMAN	R	3218.81	2973.54	3688.27	3983.44	3793.41	3754.6	3249.46	3994.49	3417.22	3228.1	3911.09	3189.5	3261.59	3059.58	2966.67	2977.11	3186.06	2542.2
R.ERPM*YGR.D	ERPM*YGR	EMD	Emerin OS=Homo sapiens OX=9606 GN=EMD PE=1 SV=1	sp|P50402|EMD_HUMAN	R	91637.2	83120.1	103499	69029.4	60404.1	71105.3	87695.4	76642.5	89418.9	76146.2	82831.6	83404.8	97581.4	93197.6	90313	78563.5	91839.9	92764.1
K.DEGNNHM*K.E	DEGNNHM*K	SGTB	Small glutamine-rich tetratricopeptide repeat-containing protein beta OS=Homo sapiens OX=9606 GN=SGTB PE=1 SV=1	sp|Q96EQ0|SGTB_HUMAN	R	2575.7	2275.07	1453.26	1881.54	1128.21	1269.08	1434.27	1420.15	2182.57	1618.49	2099.7	1796.56	2235.54	2546.56	1039.35	2054.27	2982.02	1856.48
K.QHNDECK.H	QHNDECK	FEN1	Flap endonuclease 1 OS=Homo sapiens OX=9606 GN=FEN1 PE=1 SV=1	sp|P39748|FEN1_HUMAN	R	2430.54	3848.51	2592.31	3875.89	2879.82	4078.31	2584.68	3122.62	3246.42	3133.97	3033.7	3035.78	2453.97	2580.71	2526.57	3769.92	2606	3177.02
R.AHGNSGMVR.A	AHGNSGMVR	RPL35A	60S ribosomal protein L35a OS=Homo sapiens OX=9606 GN=RPL35A PE=1 SV=2	sp|P18077|RL35A_HUMAN	R	30741.4	29425.3	25938.2	28045.3	25258.1	28338.2	30542.5	25357.5	23999.6	24855.5	26531.2	30830.9	26764.6	25575.9	20496.9	22136.2	26040.3	28564.4
R.AHGNSGMVR.A	AHGNSGMVR	RPL35A	60S ribosomal protein L35a OS=Homo sapiens OX=9606 GN=RPL35A PE=1 SV=2	sp|P18077|RL35A_HUMAN	R	5887.41	4921.94	7321.21	4262.38	3685.83	5330.5	4822.56	4821.84	4506.04	4957.84	4848.48	5708.16	4009.12	4400.46	4042.98	3394.61	4638.09	5082.01
R.AHGNSGMVR.A	AHGNSGMVR	RPL35A	60S ribosomal protein L35a OS=Homo sapiens OX=9606 GN=RPL35A PE=1 SV=2	sp|P18077|RL35A_HUMAN	R	10559.3	11966.6	14964.2	14612.9	13606.9	11836.6	10712.9	10604.9	14155.9	9853.09	12395.5	11075.3	14762.7	12029.5	9500.46	12303.4	13106.2	12438.7
K.M*IQQEHER.Q	M*IQQEHER	CLASRP	CLK4-associating serine/arginine rich protein OS=Homo sapiens OX=9606 GN=CLASRP PE=1 SV=4	sp|Q8N2M8|CLASR_HUMAN	R	5830.19	5385.54	5361.1	6850.14	5623.58	5234.08	5030.01	5525.39	6064.85	5142.79	5204.32	5130.27	7583.17	5749.55	5465.57	6326.32	5317.13	5926.66
K.ANVSSPHR.E	ANVSSPHR	PSMF1	Proteasome inhibitor PI31 subunit OS=Homo sapiens OX=9606 GN=PSMF1 PE=1 SV=2	sp|Q92530|PSMF1_HUMAN	R	10720	11550.3	11901.2	8939.11	6983.14	7827.6	9100.59	8252.26	9779.2	8260.51	9432.44	8914.81	10434.2	9438.36	8272.81	9579.65	8138.46	11196.5
K.HHEEEIVHHK.K	HHEEEIVHHK	ATP5IF1	ATPase inhibitor, mitochondrial OS=Homo sapiens OX=9606 GN=ATP5IF1 PE=1 SV=1	sp|Q9UII2|ATIF1_HUMAN	U	245375	207459	302446	391438	393463	400130	321710	349627	418311	293387	351563	314188	248034	262647	240512	263460	268705	249099
K.YMEHHCPNAR.L	YMEHHCPNAR	ZFHX4	Isoform 5 of Zinc finger homeobox protein 4 OS=Homo sapiens OX=9606 GN=ZFHX4	sp|Q86UP3-5|ZFHX4_HUMAN	R	5299.54	7503.51	6883.35	7323.02	6220.32	8276.22	8079.43	6259.51	8249.08	7044.82	7560.96	8745.01	7104.16	8806.25	7973.2	5856.55	7720.83	7801.97
R.GETLNHHVNAR.H	GETLNHHVNAR	RDH13	Retinol dehydrogenase 13 OS=Homo sapiens OX=9606 GN=RDH13 PE=1 SV=2	sp|Q8NBN7|RDH13_HUMAN	R	2975.41	3301.11	4762.67	5269.25	3585.28	3763.34	4454.47	4996.4	4307.67	3499.07	4356.72	4111.18	5691.12	4978.34	4005.22	5473.41	4525.69	5922.28
K.GAGVHSGERPPHSLSSNAR.T	GAGVHSGERPPHSLSSNAR	NAA30	N-alpha-acetyltransferase 30 OS=Homo sapiens OX=9606 GN=NAA30 PE=1 SV=1	sp|Q147X3|NAA30_HUMAN	R	1025.95	867.341	881.097	1071.56	0	0	0	641.541	1060.97	600.753	951.054	0	0	0	844.871	0	995.126	688.507
K.M*M*NGGHYTYSENR.V	M*M*NGGHYTYSENR	PARK7	Protein/nucleic acid deglycase DJ-1 OS=Homo sapiens OX=9606 GN=PARK7 PE=1 SV=2	sp|Q99497|PARK7_HUMAN	R	598.699	1189.93	1151.9	2109.1	1115.08	1431.76	1553.16	1452.52	1094.59	1269.72	1399.8	1640.34	901.042	1469.24	810.202	884.063	908.03	1127.98
R.HSVVAGGGGGEGR.K	HSVVAGGGGGEGR	LARP1	La-related protein 1 OS=Homo sapiens OX=9606 GN=LARP1 PE=1 SV=2	sp|Q6PKG0|LARP1_HUMAN	R	7399.3	7394.52	9325.79	8207.8	9138.07	8506.71	9638.99	10465.8	9832.17	9421.07	10457.8	8485.67	9023.54	7999.63	7315.86	6826.78	8055.46	7635.78
K.SRPGTASSSGGSIAR.G	SRPGTASSSGGSIAR	NCOR2	Nuclear receptor corepressor 2 OS=Homo sapiens OX=9606 GN=NCOR2 PE=1 SV=3	tr|C9J0Q5|C9J0Q5_HUMAN	R	737.901	1064.71	1225.2	727.147	1215.65	1465.04	1247.24	758.324	920.266	1060.59	1257.35	862.221	0	696.462	0	0	790.323	999.333
K.IHHSGAK.V	IHHSGAK	CCT7	T-complex protein 1 subunit eta OS=Homo sapiens OX=9606 GN=CCT7 PE=1 SV=2	sp|Q99832|TCPH_HUMAN	R	265066	290240	287643	283248	274561	251805	273555	266380	275575	233881	268865	277824	213723	198805	177951	183027	179167	176447
K.AHHYTIER.E	AHHYTIER	SYK	Tyrosine-protein kinase SYK OS=Homo sapiens OX=9606 GN=SYK PE=1 SV=1	sp|P43405|KSYK_HUMAN	R	1363.09	2129.36	1644.18	2237.52	2666.63	2303.33	2048.46	2859.55	4485.29	2632.49	2464.91	2157.08	834.296	966.647	1277.18	1191.25	1167.7	1342.08
R.IGHHSTSDDSSAYR.S	IGHHSTSDDSSAYR		2-oxoisovalerate dehydrogenase subunit alpha OS=Homo sapiens OX=9606 PE=3 SV=1	tr|F5H5P2|F5H5P2_HUMAN	R	767.272	1253.5	1995.79	979.768	0	1302.91	1148.71	1346.37	834.619	848.733	967.93	1201.92	1165.51	1369.8	872.27	1055.83	1083.55	1494.09
K.KGKPHCSR.N	KGKPHCSR	RPL6	60S ribosomal protein L6 OS=Homo sapiens OX=9606 GN=RPL6 PE=1 SV=3	sp|Q02878|RL6_HUMAN	R	9458.79	7074.1	8874.84	8113.63	5979.74	9280.43	8044.32	6878.6	8698.62	6466.75	9523.57	7849.28	6632.97	8684.95	7141.12	7727.64	8531.81	8089.11
K.KEEEQER.L	KEEEQER	INCENP	Inner centromere protein OS=Homo sapiens OX=9606 GN=INCENP PE=1 SV=3	sp|Q9NQS7|INCE_HUMAN	R	127656	110037	135524	185303	164192	178971	170761	170532	173822	133039	152289	145466	142198	141180	134963	122434	121362	127028
K.QQQQSGNHPITVHCSAGAGR.T	QQQQSGNHPITVHCSAGAGR	PTPRA	Receptor-type tyrosine-protein phosphatase alpha OS=Homo sapiens OX=9606 GN=PTPRA PE=1 SV=3	sp|P18433|PTPRA_HUMAN	R	2495.01	1489.37	1328.31	766.514	994.287	1493.99	1418.08	817.411	1721.2	1099.56	1417.41	1322.99	1540.42	1160.97	1976.5	1358.95	1525.53	2258.61
R.GHSVEHALR.K	GHSVEHALR	HSPA12A	Heat shock 70 kDa protein 12A OS=Homo sapiens OX=9606 GN=HSPA12A PE=1 SV=1	tr|A0A1B0GTF3|A0A1B0GTF3_HUMAN	R	8238.24	9080.58	8756.47	7252.65	6387.42	6239.95	6353.96	5641.35	6701.55	5482.23	6364.22	6991.25	8026.03	7871.18	6037.91	6240.38	5668.14	6489.91
K.HGSGTQYVSTR.Q	HGSGTQYVSTR	C18orf25	Uncharacterized protein C18orf25 OS=Homo sapiens OX=9606 GN=C18orf25 PE=1 SV=3	sp|Q96B23-2|CR025_HUMAN	R	4768.76	4850.57	4986.56	7270.81	5423.19	6334.11	5510.6	5173.54	5783.47	5072.4	5625.06	6654.06	5066.21	6265.37	3826.97	4392.51	5011.16	5363.68
R.RPQSADAYM*TR.S	RPQSADAYM*TR	WDR47	Isoform 4 of WD repeat-containing protein 47 OS=Homo sapiens OX=9606 GN=WDR47	sp|O94967-4|WDR47_HUMAN	R	4423.37	3488.49	4125.35	4705.99	4320.31	4765.93	3993.09	5556.5	4340.83	3334.61	3667.86	4182.82	4219.37	2759.9	2685.44	2925.59	2853.02	3133.79
K.VDNAM*SR.L	VDNAM*SR	RB1	Retinoblastoma-associated protein OS=Homo sapiens OX=9606 GN=RB1 PE=1 SV=2	sp|P06400|RB_HUMAN	R	2030.78	1740.18	1220.56	1588.42	2407.01	2338.86	3082.13	2085.11	1512.17	2865.07	1938.15	2902.86	1216.06	1557.54	1324.3	1284.69	1155.88	1943.37
K.HLSASQK.A	HLSASQK	COX4I1	Cytochrome c oxidase subunit 4 isoform 1, mitochondrial OS=Homo sapiens OX=9606 GN=COX4I1 PE=1 SV=1	sp|P13073|COX41_HUMAN	R	25811.5	28803.6	19845.6	16107.6	9939.51	13149.4	18325.5	14854.3	25120.5	12811	13202.2	21416.8	17637.7	18207.7	13877.6	10590.8	15176.3	18419.1
K.ATQRPPYCDGTHR.S	ATQRPPYCDGTHR	CISD3	CDGSH iron-sulfur domain-containing protein 3, mitochondrial OS=Homo sapiens OX=9606 GN=CISD3 PE=1 SV=1	sp|P0C7P0|CISD3_HUMAN	U	10629.7	9999.66	10967.4	6504.71	7666.8	7802.52	8760.07	7441.02	8995.08	6767.38	8562.46	8772.34	12011	10544.2	11642.6	9553.78	11206.4	11764.7
R.ANHEGSWPSHGTR.Q	ANHEGSWPSHGTR	ARID1A	AT-rich interactive domain-containing protein 1A OS=Homo sapiens OX=9606 GN=ARID1A PE=1 SV=3	sp|O14497|ARI1A_HUMAN	R	886.568	0	0	521.847	0	0	747.164	0	800.535	0	947.673	561.874	0	0	1010.19	837.81	620.907	664.051
R.SQYTTGR.G	SQYTTGR	MCM7	DNA replication licensing factor MCM7 OS=Homo sapiens OX=9606 GN=MCM7 PE=1 SV=4	sp|P33993|MCM7_HUMAN	R	6293.24	4262.03	6517.52	3388.47	3348.04	4490.84	2716.54	3031.13	3902.37	3568.96	3478.56	3877.61	5450.8	4715.9	3617.48	2621.65	3794.27	4238.27
K.AEADAGGTAK.L	AEADAGGTAK	ITPK1	Inositol-tetrakisphosphate 1-kinase OS=Homo sapiens OX=9606 GN=ITPK1 PE=1 SV=2	sp|Q13572|ITPK1_HUMAN	R	180987	184797	96536.9	133379	81451.2	115301	120468	88031.8	147364	79511.3	86320.7	151852	85882	100996	70959	51332.4	79605.4	93667.7
K.SQHWGDGQR.S	SQHWGDGQR	TNRC6C	Trinucleotide repeat-containing gene 6C protein OS=Homo sapiens OX=9606 GN=TNRC6C PE=1 SV=1	tr|A0A1B0GU24|A0A1B0GU24_HUMAN	R	1592.94	2288.02	1482.02	2028.2	2305.64	1733.88	2489.51	1780.36	2484.09	2373.31	2775.78	2690.53	1456.62	871.191	1499.45	1568.26	1879.92	1188.4
K.THVTHHPLSDHEATLR.C	THVTHHPLSDHEATLR	HLA-C	HLA class I histocompatibility antigen, Cw-6 alpha chain OS=Homo sapiens OX=9606 GN=HLA-C PE=1 SV=1	tr|A0A140T9U8|A0A140T9U8_HUMAN	R	8148.78	7614.6	9088	8061.02	5277.76	7475.78	6190.91	8721.41	7328.61	5831.06	6854.31	7768.78	9383.62	8926.61	9480.93	6536.19	8409.8	7752.9
K.HQEHILR.F	HQEHILR	TRIM28	Transcription intermediary factor 1-beta OS=Homo sapiens OX=9606 GN=TRIM28 PE=1 SV=5	sp|Q13263|TIF1B_HUMAN	R	63617.5	57152.4	67610.1	74763.7	72992.9	69802.4	72902.2	72567.1	72981.5	63205.9	74149.9	69567.8	63576	62887.9	56938.5	64529.6	60350.5	65825.5
R.NQLSQNR.G	NQLSQNR	MTA2	Metastasis-associated protein MTA2 OS=Homo sapiens OX=9606 GN=MTA2 PE=1 SV=1	sp|O94776|MTA2_HUMAN	R	35988.3	28810.1	40811.4	41168.5	38434.8	39926.7	37747.1	41980.8	40546.5	37004.3	41483.9	37998.2	32869.8	37705.2	31158.9	36013	33839.3	32824.8
K.YYCDHQR.G	YYCDHQR	R3HDM1	Isoform 3 of R3H domain-containing protein 1 OS=Homo sapiens OX=9606 GN=R3HDM1	sp|Q15032-3|R3HD1_HUMAN	R	4928.28	7467.05	8152.15	7455.5	7676.26	6811.44	8087.88	12704.7	15136.8	9019.19	9672.49	6308.04	6667.84	7555.43	5129.84	5657.74	6589.82	6232.65
R.QAEAEHK.I	QAEAEHK	COMTD1	Catechol O-methyltransferase domain-containing protein 1 OS=Homo sapiens OX=9606 GN=COMTD1 PE=1 SV=1	sp|Q86VU5|CMTD1_HUMAN	R	20602.6	21432.9	25188.9	20210.7	20199.2	20039.3	29059	23928.7	29362.9	26640.6	29799.5	30446.8	20706.4	22615.5	24665.8	22470.8	22225	23019.7
K.LHEVGHER.D	LHEVGHER	PPFIA1	Liprin-alpha-1 (Fragment) OS=Homo sapiens OX=9606 GN=PPFIA1 PE=1 SV=1	sp|Q13136|LIPA1_HUMAN	R	25222.7	22081.1	25653.6	24830.7	25071.2	22022.8	23278.6	23385.2	27826.1	22590.6	21669.7	23861.4	24202.4	24036.6	19070.5	20371	22726.1	24025.2
K.CKPNQTR.T	CKPNQTR	NUDT10	Diphosphoinositol polyphosphate phosphohydrolase 3-alpha OS=Homo sapiens OX=9606 GN=NUDT10 PE=1 SV=1	sp|Q96G61|NUD11_HUMAN	R	15937.1	18563.2	17667	24566.6	23687.2	27090.3	25617.8	25446.6	26836.2	26674.5	31388.6	28511.1	15038.6	18365.6	15604.1	15809.5	13822.8	16455.4
K.ASNMTQR.W	ASNMTQR	LRBA	Lipopolysaccharide-responsive and beige-like anchor protein OS=Homo sapiens OX=9606 GN=LRBA PE=1 SV=4	sp|P50851|LRBA_HUMAN	R	3976.13	3875.97	4365.42	5118.96	4828.46	4834.08	5757.97	5106.36	5544.28	5295.48	5372.69	5328.22	3531.86	4294.93	3459.4	3810.36	4269.74	4288.63
K.ISSEAHR.E	ISSEAHR	PEPD	Xaa-Pro dipeptidase OS=Homo sapiens OX=9606 GN=PEPD PE=1 SV=3	sp|P12955|PEPD_HUMAN	R	85281.9	93121.1	80377.1	76607	66677.5	69683.1	76252.7	78244.2	85055.8	75861.8	76059.2	81756.5	80016.6	80175.4	66270.3	64915	73136.5	69589.4
R.RNPHEVQPAYATR.Y	RNPHEVQPAYATR	EGLN1	Egl nine homolog 1 OS=Homo sapiens OX=9606 GN=EGLN1 PE=1 SV=1	sp|Q9GZT9|EGLN1_HUMAN	R	11005.7	10169.6	14573.7	9478.98	7065.56	10182.3	7949.29	10117.3	9264.67	8594.37	10228	7385.74	8911.3	13501.5	8449.24	10742.8	13268.9	9308.42
R.TQDEHPK.T	TQDEHPK	ASH2L	Set1/Ash2 histone methyltransferase complex subunit ASH2 OS=Homo sapiens OX=9606 GN=ASH2L PE=1 SV=1	sp|Q9UBL3|ASH2L_HUMAN	R	8840.67	8406.97	11003.9	9995.6	9418.87	9487.85	11300.9	9758.65	12172.6	10119.6	10701.6	12191.2	10273.6	10666.2	11482.7	11297.2	10025.1	10829.8
R.GAM*TSSMER.D	GAM*TSSMER	MYEF2	Myelin expression factor 2 OS=Homo sapiens OX=9606 GN=MYEF2 PE=1 SV=3	tr|A0A0A0MR39|A0A0A0MR39_HUMAN	R	3501.96	2786.86	5253.54	3664.61	3136.53	4549.95	5037.42	4823.08	4782.93	3164.22	3868.94	5683.2	4935.47	5408.84	5174.57	4262.46	4739.83	5585.39
K.AYTQSSHLSEHR.R	AYTQSSHLSEHR	ZNF195	Zinc finger protein 195 OS=Homo sapiens OX=9606 GN=ZNF195 PE=1 SV=1	tr|A0A087WT67|A0A087WT67_HUMAN	R	1693.03	1949.45	1832.23	1343.2	2158.77	2105.79	1654.15	2270.89	2732.65	1722.01	1141.47	1998.4	1602.17	2229.94	1986.46	1567.57	2405.04	1464.58
R.NMSAM*ER.F	NMSAM*ER		Uncharacterized protein OS=Homo sapiens OX=9606 PE=4 SV=1	sp|Q92747|ARC1A_HUMAN	R	45819.4	39487.2	47372.2	46341.5	44100.5	46534.3	43846.1	52162.7	50816.1	48305.4	51909.4	49055.7	41042	47308.2	40299.1	46147.8	42060.4	40840.2
K.EM*QPTHPIR.L	EM*QPTHPIR	YWHAZ	14-3-3 protein zeta/delta (Fragment) OS=Homo sapiens OX=9606 GN=YWHAZ PE=1 SV=1	sp|P31946|1433B_HUMAN	R	12243.9	12653.4	12287.2	12024.8	12585.5	12675.3	11610.8	14182.4	13388.5	11959	14456.1	12865.1	9680.43	11412.4	10532.4	10980.6	12000.2	10292.8
R.EFHSAGR.T	EFHSAGR	ERBIN	Isoform 8 of Erbin OS=Homo sapiens OX=9606 GN=ERBIN	sp|Q96RT1-8|ERBIN_HUMAN	R	5446.47	6062.89	8367.95	5647.92	6957.41	5382.29	6119.9	6308.05	7729.61	4266.72	5311.58	6668.41	5835.62	7328.46	5560.79	5721.07	6268.71	7587.13
R.IQTESHR.V	IQTESHR	LEMD2	LEM domain-containing protein 2 OS=Homo sapiens OX=9606 GN=LEMD2 PE=1 SV=1	sp|Q8NC56|LEMD2_HUMAN	R	24180.3	21521	28136.8	23617.5	22312.5	21729.1	22078.1	23327.4	28767.3	20840.3	26980.2	25392.4	24572.3	22528.5	17802.6	18169.4	21086	24022.3
K.APSRPYQDTR.G	APSRPYQDTR	TJP2	Tight junction protein ZO-2 OS=Homo sapiens OX=9606 GN=TJP2 PE=3 SV=1	tr|A0A2R8YDH4|A0A2R8YDH4_HUMAN	R	36093.2	36832.5	40563.8	43772.9	40823.9	46066.7	32693.9	29682.2	34070.6	35653.7	37477.8	40220.2	32074.3	34461.5	31133.2	34299.5	33593.3	30268.1
R.TEDHPCQK.C	TEDHPCQK	POLR2I	DNA-directed RNA polymerase II subunit RPB9 OS=Homo sapiens OX=9606 GN=POLR2I PE=1 SV=1	sp|P36954|RPB9_HUMAN	R	231583	218461	280711	259677	257016	265140	243017	249480	270801	221664	270414	243950	241235	251108	232738	234253	240581	236784
K.EM*QPTHPIR.L	EM*QPTHPIR	YWHAZ	14-3-3 protein zeta/delta (Fragment) OS=Homo sapiens OX=9606 GN=YWHAZ PE=1 SV=1	sp|P31946|1433B_HUMAN	R	2500.31	2659.2	2885.15	3089.84	2995.06	3208.74	2842.2	2451.87	4544.92	2595.04	2259.71	4308.57	3065.05	2738.05	3393.85	2496.72	3098.53	2214.74
K.QVHQCIER.C	QVHQCIER	FAM136A	Protein FAM136A OS=Homo sapiens OX=9606 GN=FAM136A PE=1 SV=1	sp|Q96C01|F136A_HUMAN	R	1249.81	859.572	1114.86	1453.9	1107.11	1244.37	1662.1	1365.32	1833.69	523.686	1734.44	983.245	993.052	1136.86	650.654	1328.82	1144.97	1386.2
K.AQSGPVR.S	AQSGPVR	CAP1	Adenylyl cyclase-associated protein 1 OS=Homo sapiens OX=9606 GN=CAP1 PE=1 SV=5	sp|Q01518|CAP1_HUMAN	R	4546.99	4005.21	4282.1	6106.6	6193	5769.15	3655.08	3911.83	5058.62	5261.05	5608.47	3655.15	4020.56	4704.17	3715	3473.07	3810.4	3935.34
K.AVTEM*NGR.I	AVTEM*NGR	PABPC4	Isoform 3 of Polyadenylate-binding protein 4 OS=Homo sapiens OX=9606 GN=PABPC4	sp|Q13310-3|PABP4_HUMAN	R	180304	181906	181741	186709	186925	183911	185351	189019	195570	174932	176912	197334	165633	178323	151930	154169	164787	172508
K.NLSSGTR.V	NLSSGTR	IFT172	Intraflagellar transport protein 172 homolog OS=Homo sapiens OX=9606 GN=IFT172 PE=1 SV=2	sp|Q9UG01|IF172_HUMAN	R	3427.81	3247.21	3084.84	3319.12	2696.25	3342.73	3530.48	2362.09	4004.91	3690.95	3106.07	2947.62	3615.81	3366.2	2931.09	3489.32	4486.69	4284.19
K.TIHTSTGK.N	TIHTSTGK	LBR	Lamin-B receptor OS=Homo sapiens OX=9606 GN=LBR PE=1 SV=2	sp|Q14739|LBR_HUMAN	U	41508.6	53088.3	42398.6	28163.7	23884.5	25766.5	31962.6	27483.5	34969.1	26989.2	27183.1	31825	38489.5	38137.9	29888.5	32921.5	30831.4	38730
R.AIAAHER.Q	AIAAHER	WDR6	WD repeat-containing protein 6 OS=Homo sapiens OX=9606 GN=WDR6 PE=1 SV=1	tr|A0A087X295|A0A087X295_HUMAN	R	9062.77	9085.35	10001.8	8419.24	8799.85	9672.96	9847.93	8524.7	9012.29	9679.95	8699.29	12138.6	8927.26	10336.7	10094.4	7666.66	9556.5	11500.4
R.QQQLHGERPHLTSR.K	QQQLHGERPHLTSR	CCDC137	Coiled-coil domain-containing protein 137 (Fragment) OS=Homo sapiens OX=9606 GN=CCDC137 PE=1 SV=1	sp|Q6PK04|CC137_HUMAN	R	41681.3	41760.1	44114.3	49724.9	51593.3	55782.7	45611.3	39526.3	42816.6	35535	36998.3	43680	38850.2	38850.7	36430.7	38694.6	35631.1	39981.5
K.LSSANGHEER.S	LSSANGHEER	RBM39	RNA-binding protein 39 OS=Homo sapiens OX=9606 GN=RBM39 PE=1 SV=2	sp|Q14498|RBM39_HUMAN	R	3973.36	5872.62	7460.43	6848.6	5835.64	7066.93	6034.82	5963.51	7102.81	5543.68	7255.18	6507.12	6265.35	7215.44	5454.65	4559.23	6276.52	6710.71
R.GVVSQCEHCR.Q	GVVSQCEHCR	ZMYM3	Zinc finger MYM-type protein 3 OS=Homo sapiens OX=9606 GN=ZMYM3 PE=1 SV=1	tr|A6NHB5|A6NHB5_HUMAN	R	2054.67	1382.98	1961.76	1653.01	1099.91	1433.5	1841.2	1605.26	1421.7	1253.8	1561.52	1643.64	1527.79	1978.54	1513.58	1050.09	1769.5	2111.02
K.M*AAADSVQQR.R	M*AAADSVQQR	SRRM1	Serine/arginine repetitive matrix protein 1 OS=Homo sapiens OX=9606 GN=SRRM1 PE=1 SV=1	tr|A9Z1X7|A9Z1X7_HUMAN	R	2720	2873.36	3452.1	2614.32	2538.39	2648.87	3258.8	2743.48	2525.03	2254.04	2506.41	2730.03	1874.5	1922.56	3057.55	2871.88	1891.8	2309.53
R.AVVHM*DER.R	AVVHM*DER	DHX36	ATP-dependent DNA/RNA helicase DHX36 OS=Homo sapiens OX=9606 GN=DHX36 PE=1 SV=2	sp|Q9H2U1|DHX36_HUMAN	R	15125.9	14103	18744.1	16158.2	16934	16655.8	19676.6	18302.2	22314.5	14700	19025.5	21004.4	12815	13533.2	15942.8	14356.3	12272.8	15301.4
R.AAQSTAMNR.H	AAQSTAMNR	NSF	Vesicle-fusing ATPase OS=Homo sapiens OX=9606 GN=NSF PE=1 SV=3	sp|P46459|NSF_HUMAN	R	8145.81	8486.16	8222.05	5690.15	6050.57	6115.1	6588.8	5936.31	6438.39	6603.76	5754.87	6967.76	7039.17	8295.24	7697.96	6658.4	9249.75	8137.97
R.AHCAICTDR.I	AHCAICTDR	PRKCI	Protein kinase C iota type OS=Homo sapiens OX=9606 GN=PRKCI PE=1 SV=2	sp|P41743|KPCI_HUMAN	U	13826.2	17757.1	20887.8	19305.6	16592.4	17263.8	16650.8	15270.2	17962.7	10676.5	17250.4	16252.3	14966.3	14207.6	14374.4	12459.7	15731.6	16392.5
R.PHSIDGR.V	PHSIDGR	HNRNPA2B1	Heterogeneous nuclear ribonucleoproteins A2/B1 OS=Homo sapiens OX=9606 GN=HNRNPA2B1 PE=1 SV=2	sp|P22626|ROA2_HUMAN	R	4889016	4099199	5572801	4182308	4.23161e+06	3.95433e+06	4825110	4667859	4.95446e+06	3.857e+06	4869338	4500591	5222395	4865911	5301782	4.70911e+06	4.67912e+06	5179919
R.PHSIDGR.V	PHSIDGR	HNRNPA2B1	Heterogeneous nuclear ribonucleoproteins A2/B1 OS=Homo sapiens OX=9606 GN=HNRNPA2B1 PE=1 SV=2	sp|P22626|ROA2_HUMAN	R	28530.8	22776.7	34416.7	25157.5	22999.6	21025.7	27490.7	25999.8	31413.2	23158.4	28744	27474.2	28073.6	28313.6	31523.4	23240.7	27530.9	28063.8
K.ENERPSAGSK.A	ENERPSAGSK	SRP68	Signal recognition particle subunit SRP68 OS=Homo sapiens OX=9606 GN=SRP68 PE=1 SV=2	sp|Q9UHB9|SRP68_HUMAN	R	16251.1	22827.1	21987.4	26715.7	27264.3	29777.2	26925.6	28106.2	24405.1	25976.4	26297.3	27138.2	20773.4	25003.2	18419.7	21168.4	18224.5	20074
R.SGDGSEK.A	SGDGSEK	SCAF1	Splicing factor, arginine/serine-rich 19 OS=Homo sapiens OX=9606 GN=SCAF1 PE=1 SV=3	sp|Q9H7N4|SFR19_HUMAN	U	10819.7	9832.41	12019	8959.79	11791.7	10092.7	12443.5	11712.5	11444.4	9600.89	11400.9	11277.7	12218.7	12054	10603.8	10618.5	9700.04	11451.8
-.MRPGGERPVEGGACNGR.S	MRPGGERPVEGGACNGR	PM20D2	Peptidase M20 domain-containing protein 2 OS=Homo sapiens OX=9606 GN=PM20D2 PE=1 SV=2	sp|Q8IYS1|P20D2_HUMAN	U	4739.11	3719.81	4781.63	3761.68	3213.04	3835.3	3656.4	4005.02	3667.67	4276.81	4625.4	5644.75	4193.52	4443.63	3416.46	4845.15	3942.54	4809.92
R.GAMTSSM*ER.D	GAMTSSM*ER	MYEF2	Myelin expression factor 2 OS=Homo sapiens OX=9606 GN=MYEF2 PE=1 SV=3	tr|A0A0A0MR39|A0A0A0MR39_HUMAN	R	5871.71	6492.86	7980.83	9107.48	6439.24	6851.93	7049.7	8063.56	9154.27	6910.66	7791.94	7447.94	8594.83	10120.7	10082.5	8084.79	9109.6	10259.6
K.THMTHHPISDHEATLR.C	THMTHHPISDHEATLR	HLA-A	HLA class I histocompatibility antigen, A-3 alpha chain OS=Homo sapiens OX=9606 GN=HLA-A PE=1 SV=1	tr|Q5SRN5|Q5SRN5_HUMAN	R	2044.22	2134.41	2219.42	2640.64	1363.63	2117.25	1744.74	2042.42	2642.63	1459.89	2420.99	2196.94	1362.12	2312.19	2062.92	1772.8	2731.54	2239.25
K.NVASPSR.I	NVASPSR	OPA1	Isoform 4 of Dynamin-like 120 kDa protein, mitochondrial OS=Homo sapiens OX=9606 GN=OPA1	sp|O60313-2|OPA1_HUMAN	R	5206.4	4955.42	7120.58	7524.66	5714.27	6539.85	6767.39	7769.16	6661.53	5787.39	7095.5	6317.81	5274.82	6183.34	4517.17	4862.5	4890.9	3893.44
K.TSSIQSR.P	TSSIQSR	BCAR1	Breast cancer anti-estrogen resistance protein 1 OS=Homo sapiens OX=9606 GN=BCAR1 PE=1 SV=1	tr|A0A2R8Y596|A0A2R8Y596_HUMAN	R	8813.67	6769.11	9339.7	7497.89	7284.34	7790.43	7064.17	6739.27	6306.85	6977.11	6302.23	7941.36	8545.54	9818	8374.41	9228.41	8387.98	10036.5
K.SQPQQLHQGQYR.S	SQPQQLHQGQYR	TDRD3	Isoform 3 of Tudor domain-containing protein 3 OS=Homo sapiens OX=9606 GN=TDRD3	sp|Q9H7E2-3|TDRD3_HUMAN	R	1218.58	1239.76	1816.01	1141.28	1676.05	1407.44	1372.01	2079.25	1063.05	1429.23	1818.51	1789.25	847.343	1030.55	1518.61	1242.48	889.327	705.548
R.SYTSGPGSR.I	SYTSGPGSR	KRT8	Keratin, type II cytoskeletal 8 OS=Homo sapiens GN=KRT8 PE=1 SV=7	sp|P05787|K2C8_HUMAN_contaminant	R	23182.1	25675.4	30540.7	20893.2	19308.7	21408.7	16836.5	17910.1	18505.1	14159.1	17887	15128.1	26494.3	29831.6	26810	27026.1	26506.2	29390.7
K.IQSQNDR.E	IQSQNDR	LARS	Leucine--tRNA ligase, cytoplasmic OS=Homo sapiens OX=9606 GN=LARS PE=1 SV=2	sp|Q9P2J5|SYLC_HUMAN	R	32899.2	33070.5	36150	32044.6	31333.3	33995.7	32394.1	30717.7	30605.8	34665.5	33653.4	38317.4	29101.3	31791.8	26583.5	29688.7	28806.5	31344.3
K.ATNVCTR.F	ATNVCTR	SMARCA5	SWI/SNF-related matrix-associated actin-dependent regulator of chromatin subfamily A member 5 OS=Homo sapiens OX=9606 GN=SMARCA5 PE=1 SV=1	sp|O60264|SMCA5_HUMAN	U	176879	168763	190404	161094	138651	145637	185841	166981	179133	142610	159612	180206	166696	167372	159460	143356	163638	175803
R.SYTSGPGSR.I	SYTSGPGSR	KRT8	Keratin, type II cytoskeletal 8 OS=Homo sapiens GN=KRT8 PE=1 SV=7	sp|P05787|K2C8_HUMAN_contaminant	R	9917.29	10145.8	10998.8	8763.56	5993.66	6799.18	4372.73	4250.75	5295.46	3563.19	4533.45	3536.89	11037.9	10876.5	12459.3	12407.2	11118.9	10465.8
R.HREELEQSK.Q	HREELEQSK	NUMA1	Nuclear mitotic apparatus protein 1 OS=Homo sapiens OX=9606 GN=NUMA1 PE=1 SV=2	sp|Q14980|NUMA1_HUMAN	R	379670	335558	429813	379152	337981	339099	364882	355330	356935	305671	358083	371346	399634	382795	391298	319559	318986	366342
R.SGSGNFGGGR.G	SGSGNFGGGR	HNRNPA1	Heterogeneous nuclear ribonucleoprotein A1 OS=Homo sapiens OX=9606 GN=HNRNPA1 PE=1 SV=5	sp|P09651|ROA1_HUMAN	R	200129	178477	225781	133344	121235	127323	115290	115394	118403	101427	116375	123813	166708	175827	169367	145291	166495	155681
K.AAVHYDR.S	AAVHYDR	ALYREF	THO complex subunit 4 OS=Homo sapiens OX=9606 GN=ALYREF PE=1 SV=1	tr|E9PB61|E9PB61_HUMAN	R	493958	518189	541890	489187	439415	478999	496899	548732	504918	365236	460148	505104	514948	511135	468900	482310	492761	531380
R.HREELEQSK.Q	HREELEQSK	NUMA1	Nuclear mitotic apparatus protein 1 OS=Homo sapiens OX=9606 GN=NUMA1 PE=1 SV=2	sp|Q14980|NUMA1_HUMAN	R	489423	470966	643151	584331	417091	472468	534951	481216	589328	424133	576513	549328	543662	561020	518752	491312	514978	537031
R.ERPMYGR.D	ERPMYGR	EMD	Emerin OS=Homo sapiens OX=9606 GN=EMD PE=1 SV=1	sp|P50402|EMD_HUMAN	R	105714	80100.7	129101	89480.9	74706	72602.7	105134	95395.6	100046	92837.3	99794.8	99368.8	89726.3	118743	106274	98846.3	108741	115834
K.VGHVTER.T	VGHVTER	RBM39	RNA-binding protein 39 OS=Homo sapiens OX=9606 GN=RBM39 PE=1 SV=2	sp|Q14498|RBM39_HUMAN	R	276896	244397	277031	225387	200792	181595	207677	211531	240934	160468	205328	220099	245551	277295	229723	201581	229110	238688
R.SGSGNFGGGR.G	SGSGNFGGGR	HNRNPA1	Heterogeneous nuclear ribonucleoprotein A1 OS=Homo sapiens OX=9606 GN=HNRNPA1 PE=1 SV=5	sp|P09651|ROA1_HUMAN	R	19571.9	16322.8	20249.6	13960.9	11251.3	12797.5	11011	11854.5	11412.5	9907.79	11640.7	10389.4	14218.7	14779.2	14628.4	11884.8	15661.6	15664.4
R.SAGVPSR.V	SAGVPSR	PTBP1	Polypyrimidine tract-binding protein 1 OS=Homo sapiens OX=9606 GN=PTBP1 PE=1 SV=1	tr|A0A0U1RRM4|A0A0U1RRM4_HUMAN	R	186200	185210	206547	128841	123681	127345	142538	145974	141743	126056	150015	141918	188079	210806	193742	189255	203354	209431
R.QATYTTTR.L	QATYTTTR	SLC25A11	Mitochondrial 2-oxoglutarate/malate carrier protein OS=Homo sapiens OX=9606 GN=SLC25A11 PE=1 SV=3	sp|Q02978|M2OM_HUMAN	R	20401.9	19649.8	31089.7	16013.4	18525	15806.1	18107.1	19085.6	23371.7	15775.6	18065	16963.9	31133.2	34113.9	32423.3	25726	26887.2	30246.3
K.HDVTCTVSGGGR.S	HDVTCTVSGGGR	MRPS9	28S ribosomal protein S9, mitochondrial OS=Homo sapiens OX=9606 GN=MRPS9 PE=1 SV=2	sp|P82933|RT09_HUMAN	U	10815.9	12326.8	15144	11154.9	9063.91	10324.4	11378.5	14010.4	13477.6	12314.8	13378.6	11908.3	13372.2	11795.1	15257.2	10542.4	12002.2	12298.9
R.REDIHDK.N	REDIHDK	EMP2	Epithelial membrane protein 2 OS=Homo sapiens OX=9606 GN=EMP2 PE=1 SV=1	sp|P54851|EMP2_HUMAN	U	69456.9	75449	81665.7	50031.3	45691.5	50838	60692.9	55737.1	61674.6	53523.9	67322.2	62421.7	99217.3	104534	91510.4	87283.9	86547.3	89251.4
K.THGEHVGFR.I	THGEHVGFR	KDELC1	KDEL motif-containing protein 1 OS=Homo sapiens OX=9606 GN=KDELC1 PE=1 SV=1	sp|Q6UW63|KDEL1_HUMAN	U	11406.2	11736.3	15534.8	12620	12281.6	12311.3	15247.1	14989.7	15371.4	13940	14501.7	12201.8	12788.4	11993.2	11807.5	11218.8	12586	12856.5
K.DTVSLHQQCSHR.G	DTVSLHQQCSHR	ANKHD1	Isoform 6 of Ankyrin repeat and KH domain-containing protein 1 OS=Homo sapiens OX=9606 GN=ANKHD1	sp|Q8IWZ3-6|ANKH1_HUMAN	R	4312.26	4299.27	3934.14	3056.56	3197.34	4031.07	3946.52	2377.68	3868.49	3598.32	4213.31	4166.5	3604.79	3883.72	3434.93	3956.04	5296.29	5261.66
K.QDTHGVGHDPAK.E	QDTHGVGHDPAK	GPATCH4	Isoform 3 of G patch domain-containing protein 4 OS=Homo sapiens OX=9606 GN=GPATCH4	sp|Q5T3I0-3|GPTC4_HUMAN	R	4566.22	5016.46	5270.97	5771.2	4963.24	6386.05	6580.62	6077.73	5546.96	4669.09	5692.02	6881.56	5157.16	6281.86	5624.35	5799.51	6030.54	6008.93
K.MATEQGR.M	MATEQGR	LTA4H	Leukotriene A-4 hydrolase OS=Homo sapiens OX=9606 GN=LTA4H PE=1 SV=2	sp|P09960|LKHA4_HUMAN	R	6416.53	8587.55	7833.63	8470.6	9697.02	10643.4	8102.9	7823.1	8745.52	7206.23	8700.87	9273.21	7556.23	5468.64	5788.37	5599.8	7600.04	6672.99
K.EHMQPTHPIR.L	EHMQPTHPIR	YWHAG	14-3-3 protein gamma OS=Homo sapiens OX=9606 GN=YWHAG PE=1 SV=2	sp|P61981|1433G_HUMAN	U	1304991	1.38548e+06	1.41512e+06	1.7222e+06	1751780	1.73264e+06	1.67951e+06	1.8255e+06	1.79624e+06	1564608	1.6824e+06	1.62115e+06	1.33334e+06	1.50181e+06	1.27532e+06	1.21824e+06	1.30763e+06	1283606
R.DPSGRPLR.L	DPSGRPLR	RELA	Transcription factor p65 OS=Homo sapiens OX=9606 GN=RELA PE=1 SV=2	tr|Q2TAM5|Q2TAM5_HUMAN	R	70747.2	65493.2	70058.8	78104.9	74302.6	86229.6	75313.1	67916.4	82154.4	69121.8	74608.8	77166.4	62249.2	60372.3	57381	53761.9	59918.2	67673.9
K.DNM*ALQR.V	DNM*ALQR	HSPA9	Stress-70 protein, mitochondrial OS=Homo sapiens OX=9606 GN=HSPA9 PE=1 SV=2	sp|P38646|GRP75_HUMAN	R	90657.9	80621.7	98877	74820.1	76736.4	79331.4	88953.9	82509.4	89333.1	71659.7	85914.4	80067.5	96067.9	90431.5	89039.7	75551	83045.7	84128.7
R.AAHSEGNTTAGLDM*R.E	AAHSEGNTTAGLDM*R	CCT2	T-complex protein 1 subunit beta OS=Homo sapiens OX=9606 GN=CCT2 PE=1 SV=4	sp|P78371|TCPB_HUMAN	R	4310.5	3511.86	4359.03	4403.23	5383.16	4529.7	3920.87	4875.9	4202.39	3537.53	4805.92	3919.56	4468.95	4274.62	3947.14	3767.28	3823.14	3864.8
R.SVSSSSYR.R	SVSSSSYR	VIM	Vimentin OS=Homo sapiens OX=9606 GN=VIM PE=1 SV=4	sp|P08670|VIME_HUMAN	R	276633	272686	303123	273308	242742	267087	275394	261692	270614	215039	254920	266628	328426	345892	333503	318707	356585	348726
R.IAEGGAAHR.A	IAEGGAAHR	SCRIB	Protein scribble homolog OS=Homo sapiens OX=9606 GN=SCRIB PE=1 SV=1	tr|A0A0G2JNZ2|A0A0G2JNZ2_HUMAN	R	68207.2	66048.4	82712.2	66155	57077.9	54208.7	67367.6	66697.7	72788.5	66907.3	66637.8	68397.3	72270.8	66524.3	64725.8	61883.9	64604.4	70803.1
K.SGGGGGGGGSSWGGR.S	SGGGGGGGGSSWGGR	HNRNPA0	Heterogeneous nuclear ribonucleoprotein A0 OS=Homo sapiens OX=9606 GN=HNRNPA0 PE=1 SV=1	sp|Q13151|ROA0_HUMAN	U	14619.6	14232.8	17843	10551.1	12315.8	13619.5	14544.5	15027	16254.4	10223.1	13337.4	14035.1	14597.4	13573.7	14809.4	15100.3	16601.6	17442.6
K.M*SSSEEESK.I	M*SSSEEESK	YARS	Tyrosine--tRNA ligase, cytoplasmic OS=Homo sapiens OX=9606 GN=YARS PE=1 SV=4	sp|P54577|SYYC_HUMAN	R	14238.4	13827.8	16355	33355.8	28880.7	29621.1	21458.7	22114.2	20256.5	20535.5	20111.7	23642.5	11091.1	13209.5	11721.7	10923.3	12319.9	13900.9
K.M*SSSEEESK.I	M*SSSEEESK	YARS	Tyrosine--tRNA ligase, cytoplasmic OS=Homo sapiens OX=9606 GN=YARS PE=1 SV=4	sp|P54577|SYYC_HUMAN	R	9642.59	11759.6	13379.2	19039.6	18528.3	22037.8	12010.4	14576.4	16539.8	16807.6	15278.5	14619.2	6185.76	8630.42	7654.46	8861.68	7156.37	10039.6
R.SVSSSSYR.R	SVSSSSYR	VIM	Vimentin OS=Homo sapiens OX=9606 GN=VIM PE=1 SV=4	sp|P08670|VIME_HUMAN	R	9007.92	8793.75	7658.72	8668.21	7526.14	7858.83	8824.91	7835.83	8661.64	7379.26	8521.56	8277.11	9622.37	9888.66	11045.4	10989.2	8805.71	9404.36
K.DAPTTQHDK.S	DAPTTQHDK	WAPL	Isoform 3 of Wings apart-like protein homolog OS=Homo sapiens OX=9606 GN=WAPL	sp|Q7Z5K2-3|WAPL_HUMAN	R	123481	120811	133570	143995	138144	142438	141657	139952	138653	128545	141564	139076	137340	134780	129190	122415	126903	131196
K.GSAGPMR.L	GSAGPMR	RBM39	RNA-binding protein 39 OS=Homo sapiens OX=9606 GN=RBM39 PE=1 SV=2	sp|Q14498|RBM39_HUMAN	R	73217.2	65404	75276.6	56515.1	54001.4	50539.8	58872.7	57095.5	52017.8	61051.8	55635.2	63842.4	66130	73221.4	56182.2	62669.5	73967.1	77328.6
R.FAGHSEAGGGSGDR.R	FAGHSEAGGGSGDR	PAK4	Serine/threonine-protein kinase PAK 4 OS=Homo sapiens OX=9606 GN=PAK4 PE=1 SV=1	sp|O96013|PAK4_HUMAN	U	31383.9	23675.7	35199.1	34482.9	31946.8	37329.4	29671.1	31425.4	28417	24813.5	27499.9	25783.7	29678.9	34374	25274.8	29206.2	25226.5	25086
K.ISRPGDSDDSR.S	ISRPGDSDDSR	HNRNPL	Heterogeneous nuclear ribonucleoprotein L OS=Homo sapiens OX=9606 GN=HNRNPL PE=1 SV=2	sp|P14866|HNRPL_HUMAN	R	77286.2	64542.4	85190.4	63289.6	58264.4	62734.9	68050.7	63592.6	74291.6	54614.2	67885.3	63887.2	75437.5	81511.1	84922	74656.1	79248.2	84337.5
R.HAIPSAER.G	HAIPSAER	LARP4B	La-related protein 4B OS=Homo sapiens OX=9606 GN=LARP4B PE=1 SV=3	sp|Q92615|LAR4B_HUMAN	U	46228.3	44682.7	56781.5	61143.9	53218.2	50563.1	53147	51353.8	56757.6	48638.6	58847.1	60046.8	46349.3	49208.8	37688.6	43185.8	54874.1	48716.6
R.SVHLTDR.Q	SVHLTDR	HOXA10	Homeobox protein Hox-A10 OS=Homo sapiens OX=9606 GN=HOXA10 PE=1 SV=3	sp|P31260|HXA10_HUMAN	R	44290	47799.3	60193.7	78082.4	70877.8	73053	62862.5	70596.7	69109.3	60705.4	70445.4	65710.9	47114.5	53874.3	49514.9	52568.4	53594.1	58513.7
R.APSATPR.P	APSATPR	PM20D2	Peptidase M20 domain-containing protein 2 OS=Homo sapiens OX=9606 GN=PM20D2 PE=1 SV=2	sp|Q8IYS1|P20D2_HUMAN	U	59098.2	60273.1	63220.2	58784.5	49278.5	54120.3	51541.4	54013.6	54693.6	53690.9	60399.1	66893.2	54792.4	55769.1	57077.1	56692.2	58862.6	54964.7
K.GDHWTTR.C	GDHWTTR	EIF3G	Eukaryotic translation initiation factor 3 subunit G OS=Homo sapiens OX=9606 GN=EIF3G PE=1 SV=2	sp|O75821|EIF3G_HUMAN	R	126593	175140	155177	166240	136336	118330	134126	145104	186047	94537.5	137220	151512	124317	140590	107070	166922	133238	135925
K.HNEESVSK.K	HNEESVSK	EEA1	Early endosome antigen 1 OS=Homo sapiens OX=9606 GN=EEA1 PE=1 SV=2	sp|Q15075|EEA1_HUMAN	U	146739	137104	176486	160763	158627	160396	125179	138752	122936	101656	109503	116925	153403	158971	162547	139409	137204	151849
K.GAQGISCGR.H	GAQGISCGR	EDC3	Enhancer of mRNA-decapping protein 3 OS=Homo sapiens OX=9606 GN=EDC3 PE=1 SV=1	sp|Q96F86|EDC3_HUMAN	R	12949.8	13760.4	16786.4	18347.7	11945	12775.8	12795	11246	13355.5	14775.9	15107.7	14620.1	14381.6	11393.2	13734.6	13543.2	17340.6	15262.4
K.GGTGDEK.K	GGTGDEK	AIMP1	Isoform 2 of Aminoacyl tRNA synthase complex-interacting multifunctional protein 1 OS=Homo sapiens OX=9606 GN=AIMP1	sp|Q12904-2|AIMP1_HUMAN	R	107615	111138	111974	113063	101569	114909	105873	119713	105398	94989.7	106216	113119	98129.2	117703	97558.9	91925.3	91481.6	102516
R.DM*QYVQR.M	DM*QYVQR	ZNF622	Zinc finger protein 622 OS=Homo sapiens OX=9606 GN=ZNF622 PE=1 SV=1	sp|Q969S3|ZN622_HUMAN	U	5221.18	6336.54	6630.22	7092.42	8066.71	8116.28	8712.97	8693.07	9660.66	8141.18	7641.02	8585	7105.73	7447.02	7440.36	6152.46	8298.37	5851.01
K.RPGSLETCR.R	RPGSLETCR	CWF19L2	CWF19-like protein 2 OS=Homo sapiens OX=9606 GN=CWF19L2 PE=1 SV=4	sp|Q2TBE0|C19L2_HUMAN	R	1999.4	2414.89	3554.85	2691.31	2606.62	2376.45	2878.31	2829.39	2167.88	3252.24	2320.73	3153.97	3757.48	3171.31	3144.76	2573.12	3157.23	2087.55
R.AAVAGEDGR.M	AAVAGEDGR	HNRNPC	Heterogeneous nuclear ribonucleoproteins C1/C2 OS=Homo sapiens OX=9606 GN=HNRNPC PE=1 SV=4	sp|P07910|HNRPC_HUMAN	R	11891.8	12088.3	14603.9	10897.8	11346.1	9772.34	11473.4	10962.5	13224	8680.02	13207.6	9945.49	12564.2	13119.1	15128.5	12065.3	12067	14278.3
K.GLEGERPAR.L	GLEGERPAR	RPS10-NUDT3	RPS10-NUDT3 readthrough OS=Homo sapiens OX=9606 GN=RPS10-NUDT3 PE=4 SV=1	sp|P46783|RS10_HUMAN	R	59848.1	62579.8	67081.2	79636.4	80017.5	82039.2	73371.5	79494.6	76912.5	79066.9	75020.1	77479.1	60173	70381.3	60823	60495.6	55210.4	57588.2
K.ALNGEQAAGHAR.Q	ALNGEQAAGHAR	SIPA1	Signal-induced proliferation-associated protein 1 OS=Homo sapiens OX=9606 GN=SIPA1 PE=1 SV=1	sp|Q96FS4|SIPA1_HUMAN	R	2812.1	2709.74	3280.64	3131.25	2514.32	3940.68	4025.02	3650.82	4313.48	2677.66	3564.72	3542.44	2753.7	3151.57	3744.88	4321.2	3194.25	3567.82
K.GGAASGSDSADK.K	GGAASGSDSADK	PIN4	Isoform 2 of Peptidyl-prolyl cis-trans isomerase NIMA-interacting 4 OS=Homo sapiens OX=9606 GN=PIN4	sp|Q9Y237-2|PIN4_HUMAN	R	9551.2	8033.51	11618.7	11396.5	12236.5	11001.2	11705.2	12525	12163.7	10172.2	10315.9	10772.2	10279.9	11405.4	9306.16	7700.95	10442	10795.2
R.KGNYAER.V	KGNYAER	H2AFJ	Isoform 2 of Histone H2A.J OS=Homo sapiens OX=9606 GN=H2AFJ	sp|Q6FI13|H2A2A_HUMAN	R	276539	231977	279865	258623	204490	221748	273253	222489	265600	204696	248121	234335	253629	240570	248841	213536	280234	295041
K.PQGTVAR.V	PQGTVAR	RPL10	60S ribosomal protein L10 OS=Homo sapiens OX=9606 GN=RPL10 PE=1 SV=4	sp|P27635|RL10_HUMAN	R	3419.78	4366.02	4544.52	3951.2	3937.62	2994.11	3869.06	3591.67	3952.62	4373.28	5210.1	4260.63	3137.79	4455.41	3934.31	3117.24	4516.45	3779.2
R.GGPGPGVR.R	GGPGPGVR	PAXX	Protein PAXX OS=Homo sapiens OX=9606 GN=PAXX PE=1 SV=2	sp|Q9BUH6|PAXX_HUMAN	U	5676.12	5477.58	6332.21	6893.45	5065.92	7289.01	6278.98	7621.74	8459.85	8460.63	8391.74	8376.47	4326.41	5789.81	4939.54	4520.15	5225.95	6396.71
K.GSYGNGGAMR.V	GSYGNGGAMR	ADPRHL2	Poly(ADP-ribose) glycohydrolase ARH3 OS=Homo sapiens OX=9606 GN=ADPRHL2 PE=1 SV=1	sp|Q9NX46|ARHL2_HUMAN	U	10177.5	10323.9	10784.7	23657.2	20096.3	21711.2	15760.9	17853.4	17747.8	12549.2	15520	14822.4	9299.84	8456.63	8481.59	8694.62	9750.51	9806.49
R.KDVGRPQPGR.E	KDVGRPQPGR	TAGLN2	Isoform 2 of Transgelin-2 OS=Homo sapiens OX=9606 GN=TAGLN2	sp|P37802-2|TAGL2_HUMAN	R	1.33135e+06	1.50325e+06	1.61133e+06	2.33274e+06	2.30233e+06	2.44268e+06	1.73645e+06	2.04838e+06	2.04503e+06	2.11087e+06	2.2342e+06	2.16265e+06	1.40208e+06	1636843	1.31176e+06	1.38735e+06	1.33919e+06	1.27088e+06
K.RYESQLR.D	RYESQLR	PFDN6	Prefoldin subunit 6 OS=Homo sapiens OX=9606 GN=PFDN6 PE=1 SV=1	sp|O15212|PFD6_HUMAN	U	565009	617990	625215	662307	616844	654532	582212	615763	625128	537364	512062	594513	549924	598343	530410	579199	543982	518249
R.ELCHTQSSHASLR.A	ELCHTQSSHASLR	RRBP1	Ribosome-binding protein 1 OS=Homo sapiens OX=9606 GN=RRBP1 PE=1 SV=5	sp|Q9P2E9|RRBP1_HUMAN	R	92761.3	90719.4	103713	71998.5	50269.1	64031.1	57611.6	56124.9	62184.9	51915.1	55520.6	58788.2	90944.4	87042.6	85044.5	79155.6	86725	87117.1
K.RPGDVNVR.C	RPGDVNVR	SMARCD1	SWI/SNF-related matrix-associated actin-dependent regulator of chromatin subfamily D member 1 OS=Homo sapiens OX=9606 GN=SMARCD1 PE=1 SV=2	sp|Q96GM5|SMRD1_HUMAN	R	49606.1	58794.3	60633.1	66123.9	59632.6	60114.8	52294.4	46946	47909	39785.4	47992.2	44565.4	56393.4	57825.2	53399.2	48608.7	50919.9	55407.2
K.YCSNLNDHQR.I	YCSNLNDHQR	ZNF829	Isoform 3 of Zinc finger protein 829 OS=Homo sapiens OX=9606 GN=ZNF829	sp|Q3KNS6-3|ZN829_HUMAN	R	7855.95	7029.9	7604.6	8953.45	9917.5	10184.2	9029.83	7748.19	8753.72	8161.77	7932.93	8110.76	4997.79	7837.14	5143.38	5930.96	6477.37	6971.28
R.HVDSLSQR.S	HVDSLSQR	SEPT9	Septin-9 OS=Homo sapiens OX=9606 GN=SEPT9 PE=1 SV=2	sp|Q9UHD8|SEPT9_HUMAN	R	151072	173830	151065	178728	144322	147993	189419	175618	182845	158827	167231	223747	170548	150299	133351	128922	165302	145268
R.TGIQEM*R.E	TGIQEM*R	SF3B2	Splicing factor 3B subunit 2 OS=Homo sapiens OX=9606 GN=SF3B2 PE=1 SV=2	sp|Q13435|SF3B2_HUMAN	R	35692.9	33055.1	39838.7	35999.6	33079.4	34261.4	41710.5	36703	35718.5	33047.3	37392.9	34573.7	37883.2	39388	35967.5	36306.3	40381.4	42917.3
K.LQQQEQR.E	LQQQEQR	CEP170	Centrosomal protein of 170 kDa OS=Homo sapiens OX=9606 GN=CEP170 PE=1 SV=1	sp|Q5SW79|CE170_HUMAN	R	18376.7	23430.2	22904	16763.9	16445	16639.8	16697.7	21196	18095.6	13988.6	18283.5	21073.2	24743.7	21733.9	25918	21132.6	22994.4	23698.2
K.TDTSQESK.A	TDTSQESK	XPO5	Exportin-5 OS=Homo sapiens OX=9606 GN=XPO5 PE=1 SV=1	sp|Q9HAV4|XPO5_HUMAN	U	15067.6	16556.5	15999.7	19006.1	22844	21372.1	17270.2	17258.8	17618.1	18932.9	19115.9	20665.2	12934.2	16255	13057	12396.1	13075.2	13707.4
R.SHLTQEYQR.E	SHLTQEYQR	KDM2B	Lysine-specific demethylase 2B OS=Homo sapiens OX=9606 GN=KDM2B PE=1 SV=1	sp|Q8NHM5|KDM2B_HUMAN	R	2714.93	4237.9	2747.18	2326.6	2487.21	3310.92	2949.87	3595.91	2929.77	2875.27	2194.09	3041.69	3361.28	3413.45	2861.29	2294.54	2712.41	2744.1
K.AGAAKPR.K	AGAAKPR	HIST1H1D	Histone H1.3 OS=Homo sapiens OX=9606 GN=HIST1H1D PE=1 SV=2	sp|P16402|H13_HUMAN	U	24442.8	17347.9	18333.6	19117.6	14106.6	18541.5	15200	15715.7	14099.7	12041	15309.7	14597.5	18262.6	16965.5	18567.2	16005.7	15935.3	20977
R.TAEQSCDQK.L	TAEQSCDQK	UHRF1	E3 ubiquitin-protein ligase UHRF1 OS=Homo sapiens OX=9606 GN=UHRF1 PE=1 SV=1	tr|A0A087WTW0|A0A087WTW0_HUMAN	R	14583.2	11872	16747.1	9378.03	8971.23	11206.1	10639.8	12032.9	12595.8	10832.8	12387.4	11104.2	16645.6	16698.4	17607.7	18371.7	18588.9	16255.8
R.GSNM*DFR.E	GSNM*DFR	EIF4H	Eukaryotic translation initiation factor 4H OS=Homo sapiens OX=9606 GN=EIF4H PE=1 SV=5	sp|Q15056|IF4H_HUMAN	R	31664.4	37611.9	40321.5	39396.3	34018.8	36080.6	39246.6	46791	45375.2	43688.2	42801.4	48975.3	28621.8	34453.2	27501.4	25174.2	30916.9	31838.5
K.EYVTCHTCR.S	EYVTCHTCR	EIF2S2	Eukaryotic translation initiation factor 2 subunit 2 OS=Homo sapiens OX=9606 GN=EIF2S2 PE=1 SV=2	sp|P20042|IF2B_HUMAN	U	33932.7	35329.7	34520.2	34438	31391.9	31082.2	36001.4	34560.7	37409.3	30692.7	37029.2	37321.2	32280.4	35273.1	31025.9	30639.5	35086.4	34782.2
K.VASAEYHR.K	VASAEYHR	MORF4L2	Mortality factor 4-like protein 2 OS=Homo sapiens OX=9606 GN=MORF4L2 PE=1 SV=1	sp|Q15014|MO4L2_HUMAN	R	57388.2	61952.9	56980	67608.9	60479.9	69802.9	68508.1	68642.1	73296	65780.2	75467.2	76915.9	57028.4	57204.8	55192.8	57267.9	65039.2	53818.2
K.KEM*QPTHPIR.L	KEM*QPTHPIR	YWHAZ	14-3-3 protein zeta/delta (Fragment) OS=Homo sapiens OX=9606 GN=YWHAZ PE=1 SV=1	sp|P31946|1433B_HUMAN	R	35325.3	46104	57036.9	65836.2	67158	67565.1	53486.5	70123.7	65391.2	58906.6	63812.7	46023.1	44140.9	59675.7	44688.2	49354.3	54982.1	46397.7
K.SACGVCPGR.L	SACGVCPGR	RPL34	60S ribosomal protein L34 OS=Homo sapiens OX=9606 GN=RPL34 PE=1 SV=3	sp|P49207|RL34_HUMAN	U	362716	340596	371430	331648	336259	367005	363716	341570	320871	356717	358630	397737	305562	331280	275666	311181	307994	333420
K.GCDCCGEK.S	GCDCCGEK	RIF1	Telomere-associated protein RIF1 OS=Homo sapiens OX=9606 GN=RIF1 PE=1 SV=2	sp|Q5UIP0|RIF1_HUMAN	R	17440.9	19472.7	18259	12397	12107.1	12504.5	16286.1	14820.6	18951.6	14910.2	14489	13813.7	20261.7	20812.5	19191.8	16617.9	17650.1	21118.1
R.LASGSTDR.H	LASGSTDR	WDR12	Ribosome biogenesis protein WDR12 OS=Homo sapiens OX=9606 GN=WDR12 PE=1 SV=2	sp|Q9GZL7|WDR12_HUMAN	U	64511.8	75821	75688.4	58328.6	64115.5	59209.8	59782.7	60497.4	61455.5	56527.7	66319	57027.7	75031.5	73558.1	64215.4	64790.7	64427.9	67456.7
R.QEIHYAR.P	QEIHYAR	DLG3	Discs, large homolog 3 (Neuroendocrine-dlg, Drosophila), isoform CRA_b OS=Homo sapiens OX=9606 GN=DLG3 PE=1 SV=1	tr|Q5JUW8|Q5JUW8_HUMAN	R	6176.75	6476.36	6634.38	4987.62	5983.03	5808.23	5453.65	5437	5356.02	5522.88	6046.24	7162.98	7398.16	8081.64	6690.92	7807.15	7017.86	7287.3
R.AHTEEPQAK.K	AHTEEPQAK	ELAC2	Zinc phosphodiesterase ELAC protein 2 OS=Homo sapiens OX=9606 GN=ELAC2 PE=1 SV=2	sp|Q9BQ52|RNZ2_HUMAN	R	43547.4	45307.8	48770.7	42061.1	40761.6	42904.2	38326.6	44083.2	46294.7	42521.4	42688.8	48370	44737.7	54523.2	40955.1	48227.6	42276.4	45792.4
R.DSGVVGARPR.A	DSGVVGARPR	OTUD5	OTU domain-containing protein 5 OS=Homo sapiens OX=9606 GN=OTUD5 PE=1 SV=1	sp|Q96G74|OTUD5_HUMAN	R	15493.7	12003.8	13037.6	16863.5	12545	18671.5	11695.3	13605.2	14874.1	12798.5	13871	14468.7	10711.6	13418.2	11387	11425.1	12301.5	13691.7
K.NVAHM*TK.D	NVAHM*TK	ZNF622	Zinc finger protein 622 OS=Homo sapiens OX=9606 GN=ZNF622 PE=1 SV=1	sp|Q969S3|ZN622_HUMAN	U	3921.44	4260.91	4282.71	4505.56	5771.1	5425.27	5165.06	5544.81	6141.24	5306.84	6945.75	9389.03	9004.33	9832.05	7670.48	8212.73	9274.89	6813.42
K.KGQGGAGAGDDEEED.-	KGQGGAGAGDDEEED	RPS9	40S ribosomal protein S9 OS=Homo sapiens OX=9606 GN=RPS9 PE=1 SV=1	tr|A0A024R4M0|A0A024R4M0_HUMAN	R	1335.81	1184.24	1367.22	0	866.014	1592.27	1325.53	660.188	1668.58	1540.12	1194.06	990.138	1201.3	577.945	1214.78	1248.29	600.827	1477.5
K.HLTYENVER.W	HLTYENVER	RAB11B	Ras-related protein Rab-11B OS=Homo sapiens OX=9606 GN=RAB11B PE=1 SV=4	sp|Q15907|RB11B_HUMAN	R	61287	89104.2	68665.6	63263.1	52678	47420.6	67948.8	47460.9	89447.4	50551.6	49225.2	57338.4	60733.4	60643.7	51175.7	35094.3	55043.1	55314.4
R.TGSAVPR.E	TGSAVPR	THOP1	Thimet oligopeptidase OS=Homo sapiens OX=9606 GN=THOP1 PE=1 SV=2	sp|P52888|THOP1_HUMAN	R	45644	46725.6	55394.1	40060.2	40774.9	41079.3	45940.2	46644	39784.7	41008.6	48990.8	46640.8	46111.9	51902.4	46547.3	54299.4	50512.7	50718.7
R.YEHANDDK.S	YEHANDDK	PDXDC1	Pyridoxal-dependent decarboxylase domain-containing protein 1 OS=Homo sapiens OX=9606 GN=PDXDC1 PE=1 SV=1	sp|Q6P996|PDXD1_HUMAN	R	3487.65	3850.6	4569.54	4248.15	4926.97	4292.57	3886.91	3896.8	3504.15	3128.54	4780.26	4295.02	4147.23	4498.7	3479.12	3858.13	3550.79	5135.69
R.TVQDPM*TGR.D	TVQDPM*TGR	BOP1	Ribosome biogenesis protein BOP1 OS=Homo sapiens OX=9606 GN=BOP1 PE=1 SV=2	sp|Q14137|BOP1_HUMAN	R	12859.1	15350.1	14315.4	8327.41	10051.7	10763.2	14851.6	10311.9	11967.5	10122.3	11076.8	9834.46	11874.9	10254.9	14765	10731.2	11777.6	11836.6
R.PTRPPEPR.H	PTRPPEPR	LARP1	La-related protein 1 OS=Homo sapiens OX=9606 GN=LARP1 PE=1 SV=2	sp|Q6PKG0|LARP1_HUMAN	R	27568.8	30159.6	35894.6	42179	34991	36706	38603.8	36214.6	45636.6	36985.6	41356.3	42374.6	35175.1	38210.1	28193.1	31998.2	31570.5	31294.9
R.QRPPLER.T	QRPPLER	FXR2	Fragile X mental retardation syndrome-related protein 2 OS=Homo sapiens OX=9606 GN=FXR2 PE=1 SV=2	sp|P51116|FXR2_HUMAN	U	58688.7	58779.5	70029.2	50795	53295.3	59274	49451.2	49543	57313	45496.9	50051	51471.7	59267.1	66837.7	51482.3	63662.4	59109.7	59126.7
R.GCAGGCECGDK.G	GCAGGCECGDK	MIS18A	Protein Mis18-alpha OS=Homo sapiens OX=9606 GN=MIS18A PE=1 SV=1	sp|Q9NYP9|MS18A_HUMAN	U	3582.09	3012.76	4648.29	4882.08	3408.29	3100.62	4056.18	3106.31	4091.25	1923.18	2862.23	3260.41	5079.23	3966.82	2931.43	3405.13	4340.78	4101.87
R.RQPIDNVSR.N	RQPIDNVSR	INTS1	Integrator complex subunit 1 OS=Homo sapiens OX=9606 GN=INTS1 PE=1 SV=2	sp|Q8N201|INT1_HUMAN	U	47561.6	49598.3	58835.4	50487.9	48966.8	47387.8	54987.2	50716.6	52965.8	46328.6	53363.6	46989.5	51737.8	50075.9	52541.2	45571.2	48054.9	49512.4
K.TESSTEGK.E	TESSTEGK	MATR3	Matrin-3 OS=Homo sapiens OX=9606 GN=MATR3 PE=1 SV=1	tr|A8MXP9|A8MXP9_HUMAN	R	428028	376367	538816	378769	371013	355133	439300	390956	440291	348007	436569	357589	507633	496765	511163	453729	465115	466924
K.TESSTEGK.E	TESSTEGK	MATR3	Matrin-3 OS=Homo sapiens OX=9606 GN=MATR3 PE=1 SV=1	tr|A8MXP9|A8MXP9_HUMAN	R	354034	315684	442040	290434	286937	290299	344497	321665	342738	271998	338259	318194	412837	388927	417128	368732	363989	379830
R.GCAGGCECGDK.G	GCAGGCECGDK	MIS18A	Protein Mis18-alpha OS=Homo sapiens OX=9606 GN=MIS18A PE=1 SV=1	sp|Q9NYP9|MS18A_HUMAN	U	7189.91	10014.8	7276.02	9089.83	9580.27	8877.63	6001.29	6460.69	7084.36	6241.77	7969.64	6547.2	7978.86	9364.98	7105.03	8174.16	8632.56	10644
K.QHPVPPPAQNQNQVR.S	QHPVPPPAQNQNQVR	ZYX	Zyxin OS=Homo sapiens OX=9606 GN=ZYX PE=1 SV=1	sp|Q15942|ZYX_HUMAN	R	4330.17	4315.15	4320.52	4920.91	6013.58	4184.58	5085.24	3780.45	6214.48	5582.97	4530.64	4906.74	5553.59	5182.06	5303.38	4631.21	4403.51	3790.75
R.YYGGGSEGGR.A	YYGGGSEGGR	HNRNPL	Heterogeneous nuclear ribonucleoprotein L OS=Homo sapiens OX=9606 GN=HNRNPL PE=1 SV=2	sp|P14866|HNRPL_HUMAN	U	1787623	1649387	1.93702e+06	1.38201e+06	1.38245e+06	1.43823e+06	1.62683e+06	1544667	1.73958e+06	1.27667e+06	1.47398e+06	1.41107e+06	1.85839e+06	1898350	1.90586e+06	1.70559e+06	1.75642e+06	1.88083e+06
R.TAQSGALR.D	TAQSGALR	TXLNA	Alpha-taxilin OS=Homo sapiens OX=9606 GN=TXLNA PE=1 SV=3	sp|P40222|TXLNA_HUMAN	U	152281	150300	164467	253339	253247	264192	181170	196462	206523	181934	209744	195365	141877	161820	137536	151972	138866	141857
K.AGQQALR.Q	AGQQALR	GCN1	eIF-2-alpha kinase activator GCN1 OS=Homo sapiens OX=9606 GN=GCN1 PE=1 SV=6	sp|Q92616|GCN1_HUMAN	U	210759	219390	199358	238038	229361	231537	172782	178371	176552	172406	180270	196402	174842	175146	154134	147896	176543	174216
R.STANQSFR.K	STANQSFR	ROCK1	Rho-associated protein kinase 1 OS=Homo sapiens OX=9606 GN=ROCK1 PE=1 SV=1	sp|Q13464|ROCK1_HUMAN	R	8159.81	6390.21	8174.9	9321.16	7452.05	10403.7	7412.93	6652.04	7199.06	7292.43	7526.39	9367.99	6381.21	7772.89	8025.03	5457.98	6653.77	7273.21
K.CGHTNNLRPK.K	CGHTNNLRPK	UBA52	Ubiquitin-60S ribosomal protein L40 (Fragment) OS=Homo sapiens OX=9606 GN=UBA52 PE=1 SV=1	tr|M0R2S1|M0R2S1_HUMAN	R	106580	101788	154168	131329	128015	149161	112528	138402	116138	115842	146735	152625	104040	119304	101094	125619	101030	116087
R.YYGGGSEGGR.A	YYGGGSEGGR	HNRNPL	Heterogeneous nuclear ribonucleoprotein L OS=Homo sapiens OX=9606 GN=HNRNPL PE=1 SV=2	sp|P14866|HNRPL_HUMAN	U	216179	242338	231523	183670	171439	182070	179889	151455	195972	176209	206206	181734	225746	310043	241045	259210	223613	327560
R.M*PHGYDTQVGER.G	M*PHGYDTQVGER	ABCB7	Isoform 2 of ATP-binding cassette sub-family B member 7, mitochondrial OS=Homo sapiens OX=9606 GN=ABCB7	sp|O75027-2|ABCB7_HUMAN	R	20847.3	19167	22871.2	18416.7	19344.7	20660.1	17443.2	19253.7	23963.2	17602.5	19847.9	20325.4	20983.5	21188.9	19337.4	16431.8	16613.2	17951.3
K.RFDAQTGADR.E	RFDAQTGADR	PSMC4	26S proteasome regulatory subunit 6B OS=Homo sapiens OX=9606 GN=PSMC4 PE=1 SV=2	sp|P43686|PRS6B_HUMAN	R	65937	74428.2	82856.9	95633	86544.9	90285.5	69013.7	76101.2	76747.3	64208.3	72735.2	74539.2	70178.8	84589.8	69955.3	74649.1	67173.1	76416.3
K.IGGAQNR.S	IGGAQNR	MIF	Macrophage migration inhibitory factor OS=Homo sapiens OX=9606 GN=MIF PE=1 SV=4	sp|P14174|MIF_HUMAN	U	4323.44	3380.34	2934.59	5955.42	4350.67	5594.62	4834.1	3619.34	3368.46	3905.51	4216.24	4298.46	2457.09	3782.5	2321.59	2126.03	1236.32	2388.05
K.SINNPDM*R.V	SINNPDM*R	ACLY	ATP-citrate synthase OS=Homo sapiens OX=9606 GN=ACLY PE=1 SV=3	sp|P53396|ACLY_HUMAN	R	10119.7	8549.88	10429	8367.63	9414.12	9012.15	10686.2	10467.2	10543.7	6815.76	10398.4	9438.13	8302.13	9428.18	7964.07	9631.02	8061.78	10106
R.YSVQTADHR.F	YSVQTADHR	FSCN1	Fascin OS=Homo sapiens OX=9606 GN=FSCN1 PE=1 SV=3	sp|Q16658|FSCN1_HUMAN	U	82673.5	94474	97016.1	94113.7	85270.2	91225.4	62698.1	74716.5	73664.4	71482	84444.6	81764.1	58449.6	69416.1	68683.4	54619.4	53471.1	62096.7
K.HDVNLGR.A	HDVNLGR	PRPF8	Pre-mRNA-processing-splicing factor 8 OS=Homo sapiens OX=9606 GN=PRPF8 PE=1 SV=2	sp|Q6P2Q9|PRP8_HUMAN	U	177451	167114	209267	164003	147928	156293	159388	163539	160000	143618	163173	152854	187072	188383	189825	181562	184580	195214
K.TADSQETK.E	TADSQETK	MCM3	Isoform 2 of DNA replication licensing factor MCM3 OS=Homo sapiens OX=9606 GN=MCM3	sp|P25205-2|MCM3_HUMAN	R	40429.6	33915.3	42952.1	29534	24129.4	26591.2	28686.2	29298.1	29668.3	30913.4	32926.2	33806.2	30774.6	34996.9	30406.9	38777.7	35881.1	40045.4
K.EGPAHEPK.F	EGPAHEPK	ADAR	Isoform 4 of Double-stranded RNA-specific adenosine deaminase OS=Homo sapiens OX=9606 GN=ADAR	sp|P55265-4|DSRAD_HUMAN	R	278733	251713	304005	246339	225655	244873	308729	282116	318408	233185	282568	266245	284636	277051	305816	255473	255343	263981
K.SINNPDM*R.V	SINNPDM*R	ACLY	ATP-citrate synthase OS=Homo sapiens OX=9606 GN=ACLY PE=1 SV=3	sp|P53396|ACLY_HUMAN	R	21261.7	23136.3	28703.2	21173	21092.9	19381.7	24563.4	21625	27055.5	22936.9	23502.3	24240.1	25395.9	25792.7	17933.1	21305.7	20478.7	22780.2
R.AGGDETK.L	AGGDETK	SLC9A3R1	Na(+)/H(+) exchange regulatory cofactor NHE-RF1 OS=Homo sapiens OX=9606 GN=SLC9A3R1 PE=1 SV=4	sp|O14745|NHRF1_HUMAN	R	27358.2	32314.2	29982.5	48186.7	38334.5	48085.5	34790.4	40325.8	40450.4	36883.1	38371.5	40686.2	29206.9	34774.7	26141.3	32278.3	30730	29840.1
K.DAQHYGGWEHR.D	DAQHYGGWEHR	GANAB	Isoform 2 of Neutral alpha-glucosidase AB OS=Homo sapiens OX=9606 GN=GANAB	sp|Q14697-2|GANAB_HUMAN	R	1986.47	1772.74	1975.94	1949.64	1723.62	1311.72	1747.56	1373.6	2069.76	2128.07	2262.28	2110.33	1448.31	2625.12	1354.27	1273.17	1431.24	1379.03
K.YVSGSSAER.R	YVSGSSAER	RHBDD2	Isoform 2 of Rhomboid domain-containing protein 2 OS=Homo sapiens OX=9606 GN=RHBDD2	sp|Q6NTF9-2|RHBD2_HUMAN	R	35798.1	36836.7	36729.3	35060	34928	33336.7	32353.4	28653.4	40784	31433.8	35747.7	37348.2	41586	41375.7	38001.5	30700.3	36088.9	37471.1
K.YTQVGPDHNR.S	YTQVGPDHNR	DHX9	ATP-dependent RNA helicase A OS=Homo sapiens OX=9606 GN=DHX9 PE=1 SV=4	sp|Q08211|DHX9_HUMAN	U	579602	567711	690349	450935	429830	450890	491574	533446	524639	408803	491510	384344	694834	744225	693156	557788	628094	627894
R.DYHQQFR.H	DYHQQFR	COG4	Conserved oligomeric Golgi complex subunit 4 OS=Homo sapiens OX=9606 GN=COG4 PE=1 SV=1	tr|J3KNI1|J3KNI1_HUMAN	R	141078	149797	141235	160986	163404	170319	157522	163304	164471	145090	155629	157397	137088	143208	131347	117218	137189	129429
K.REPLPSR.P	REPLPSR	RCOR2	REST corepressor 2 OS=Homo sapiens OX=9606 GN=RCOR2 PE=1 SV=2	sp|Q8IZ40|RCOR2_HUMAN	R	140299	128158	158307	111959	99040.9	115305	124420	127775	154840	100615	146329	130113	151134	138691	130724	126688	134860	144373
K.MIQQEHER.Q	MIQQEHER	CLASRP	CLK4-associating serine/arginine rich protein OS=Homo sapiens OX=9606 GN=CLASRP PE=1 SV=4	sp|Q8N2M8|CLASR_HUMAN	R	92791.6	87715.4	104778	99256.7	94692.8	97496.8	97646.3	95948.7	111463	82043.3	90311.6	86005.9	101515	104201	94721.5	99149.4	101494	99606.8
K.LNSNEAR.L	LNSNEAR	PRKDC	DNA-dependent protein kinase catalytic subunit OS=Homo sapiens OX=9606 GN=PRKDC PE=1 SV=3	sp|P78527|PRKDC_HUMAN	R	123070	116460	126615	108855	106765	104952	109121	108252	107287	100468	112605	121032	113893	125869	115724	98326	128276	116143
K.GDSPQEK.L	GDSPQEK	TFAM	Transcription factor A, mitochondrial OS=Homo sapiens OX=9606 GN=TFAM PE=1 SV=1	sp|Q00059|TFAM_HUMAN	R	42189.4	38725.2	44432.4	46277.8	39933.1	46314.3	49832.4	40552.5	52642	43831.6	44244.7	55560.5	38749.5	44898.9	37639.3	45386.3	45494.5	49490.7
K.STPEHTWSSR.K	STPEHTWSSR	CHD1	Chromodomain-helicase-DNA-binding protein 1 OS=Homo sapiens OX=9606 GN=CHD1 PE=1 SV=2	sp|O14646|CHD1_HUMAN	R	5214.65	6670.46	6450.39	7243.18	5885.98	6291.58	6824.97	5736.37	7804.15	6151.98	6403.51	6894.16	6300.69	5901.9	4535.48	6636.69	6124.43	6705.01
R.SEHPPLCGR.D	SEHPPLCGR	SF3B3	Splicing factor 3B subunit 3 OS=Homo sapiens OX=9606 GN=SF3B3 PE=1 SV=4	sp|Q15393|SF3B3_HUMAN	R	24251.9	26252.9	26639.9	23762.6	23093.1	22751.2	23091.7	22821.1	29059.7	18207.8	22729	24359.5	26654.2	27874.8	25023.1	27033.6	24933.7	28414.1
K.NNRPSEGPLQTR.L	NNRPSEGPLQTR	CLTC	Clathrin heavy chain OS=Homo sapiens OX=9606 GN=CLTC PE=1 SV=1	tr|A0A087WVQ6|A0A087WVQ6_HUMAN	R	61087.4	53050.2	64515.5	73164.4	69776.4	69485.8	65662.4	69640	68919.1	74443.9	77841.3	70611.6	58767.2	68433.2	60324.6	68463.4	69258.4	67267
K.AGVEHQLR.R	AGVEHQLR	AURKA	Aurora kinase A OS=Homo sapiens OX=9606 GN=AURKA PE=1 SV=2	sp|O14965|AURKA_HUMAN	R	61762.7	61113.1	77233.8	77916	69364.9	70816.9	74229.2	70057.3	73251.8	61476	67286.5	66877.5	70634.3	75709.7	64903	59913.1	67360.1	66693
R.DHCALVR.S	DHCALVR	COG3	Conserved oligomeric Golgi complex subunit 3 OS=Homo sapiens OX=9606 GN=COG3 PE=1 SV=3	sp|Q96JB2|COG3_HUMAN	R	65507	68402.4	70591.5	105503	98554	100691	92533.6	94376.5	103801	84252.7	94591.9	95749.5	48571.9	55612.5	50255.6	47519.2	52559.3	52882.8
K.GLQTSQDAR.F	GLQTSQDAR	CALR	Calreticulin OS=Homo sapiens OX=9606 GN=CALR PE=1 SV=1	sp|P27797|CALR_HUMAN	U	2.62205e+06	2477110	2537650	1994855	1720614	1.91578e+06	1.9619e+06	1.89151e+06	2.13401e+06	1.40823e+06	1.71533e+06	1.89624e+06	2.63954e+06	2.34572e+06	2.61243e+06	2.3331e+06	2.61507e+06	2465107
K.GTADETSK.S	GTADETSK	AP2M1	AP-2 complex subunit mu OS=Homo sapiens OX=9606 GN=AP2M1 PE=1 SV=1	tr|E9PFW3|E9PFW3_HUMAN	R	76060.7	76285.8	82083.4	83636.3	73258.8	85508.5	95607.9	94218.2	93913.2	80300	87987	100058	67782.9	71170.7	74004.7	64328	73177.5	76203.6
K.SCGYSVR.F	SCGYSVR	DHX9	ATP-dependent RNA helicase A OS=Homo sapiens OX=9606 GN=DHX9 PE=1 SV=4	sp|Q08211|DHX9_HUMAN	U	14614.1	13779.7	17170.4	12361.7	10704.9	11860.6	11646.2	11709.9	10816.6	9128.84	11532.9	9493.79	16814.8	15064.3	14920.1	12197.3	14290	14417.7
K.M*MNGGHYTYSENR.V	M*MNGGHYTYSENR	PARK7	Protein/nucleic acid deglycase DJ-1 OS=Homo sapiens OX=9606 GN=PARK7 PE=1 SV=2	sp|Q99497|PARK7_HUMAN	R	16115.4	21134.4	20498.3	26725.6	23109.5	30712.5	23727.7	20933.7	20215	21379.1	27567.2	27576.7	20214.1	18377.8	14706.2	17710.5	15466	16631.7
R.HLSEGTNSYATR.L	HLSEGTNSYATR	MORC3	MORC family CW-type zinc finger protein 3 OS=Homo sapiens OX=9606 GN=MORC3 PE=1 SV=3	sp|Q14149|MORC3_HUMAN	U	19007	16203	19313.1	19229.4	15048.2	15869.4	17263.8	16543.9	18605	14645.5	17332.6	16300.8	17584.6	18674.6	18374	12783.7	17323.4	19236.8
R.ATSSSSGSLSATGR.L	ATSSSSGSLSATGR	LMNB2	Lamin-B2 OS=Homo sapiens OX=9606 GN=LMNB2 PE=1 SV=4	sp|Q03252|LMNB2_HUMAN	U	121115	117709	126164	69051	54520.5	55783.8	68639.1	64395.7	70353.6	50481.2	63792.7	62133.9	132421	120742	133675	101058	128599	131137
R.SAPSGPVR.S	SAPSGPVR	RBMX	RNA-binding motif protein, X chromosome OS=Homo sapiens OX=9606 GN=RBMX PE=1 SV=3	sp|P38159|RBMX_HUMAN	R	206025	195198	244553	201604	179250	189552	210647	204385	230994	174853	206847	194633	213889	224283	214632	207688	225691	216908
R.ATSSSSGSLSATGR.L	ATSSSSGSLSATGR	LMNB2	Lamin-B2 OS=Homo sapiens OX=9606 GN=LMNB2 PE=1 SV=4	sp|Q03252|LMNB2_HUMAN	U	12957.4	9856.32	13147	7048.57	5691.16	5878.81	5668.74	6084.74	6913.57	4966.48	5045.06	5619.26	12318.6	9303.65	13236.1	10392.6	11501.9	13452.5
K.AAAHHYGAQCDKPNK.E	AAAHHYGAQCDKPNK	NDUFA8	NADH dehydrogenase [ubiquinone] 1 alpha subcomplex subunit 8 OS=Homo sapiens OX=9606 GN=NDUFA8 PE=1 SV=3	sp|P51970|NDUA8_HUMAN	U	107720	96691.1	115300	77734.7	73788.8	75463.5	93854.8	98133.2	100995	96658.9	111194	115318	87957	89656.2	81021.2	75649.4	79103.4	82272.4
K.EGQLM*AR.D	EGQLM*AR	KDELC2	KDEL motif-containing protein 2 OS=Homo sapiens OX=9606 GN=KDELC2 PE=1 SV=2	sp|Q7Z4H8|KDEL2_HUMAN	R	6981.11	7513.27	8156.63	6080.35	6048.98	5136.73	5231.45	6030.31	5527.57	5585.6	7480.73	6725.79	7981.47	7054.06	7920.66	7565.46	9912.57	8027.83
R.SSSM*AAGLER.N	SSSM*AAGLER	BAIAP2	Brain-specific angiogenesis inhibitor 1-associated protein 2 OS=Homo sapiens OX=9606 GN=BAIAP2 PE=1 SV=1	sp|Q9UQB8|BAIP2_HUMAN	R	3449.42	2550.81	2817.68	3896.83	3295.77	5726.82	4167.59	4838.51	4878.92	4746.32	5181.42	5161.78	3096.52	3500.98	3909.94	3643.78	2857.05	2358.31
K.RSEEVVR.L	RSEEVVR	TAX1BP3	Tax1-binding protein 3 OS=Homo sapiens OX=9606 GN=TAX1BP3 PE=1 SV=2	sp|O14907|TX1B3_HUMAN	R	1638.39	1334.35	2051.88	2267.24	1784.3	2044.52	1676.1	2708.55	2034.5	1416.87	1309.55	1715.38	1356.59	2159.52	605.774	1100.37	1440.54	1485.83
K.AAAHHYGAQCDKPNK.E	AAAHHYGAQCDKPNK	NDUFA8	NADH dehydrogenase [ubiquinone] 1 alpha subcomplex subunit 8 OS=Homo sapiens OX=9606 GN=NDUFA8 PE=1 SV=3	sp|P51970|NDUA8_HUMAN	U	6654.7	5648.37	7460.24	5006.46	3178.52	5350.54	8517.76	5703.03	7495.77	7182.72	7353.17	9461.3	8026.48	5364.54	5786.54	4647.43	5637.56	7505.74
R.AAGEEAK.Q	AAGEEAK	AUTS2	Autism susceptibility gene 2 protein OS=Homo sapiens OX=9606 GN=AUTS2 PE=1 SV=1	sp|Q8WXX7|AUTS2_HUMAN	R	13066.8	13230.8	17622.9	18538.7	18614.8	20027	17651.9	19608.5	18590.1	20161.4	21513.4	19629.6	13080.2	16863.1	13112.7	14059	15908.8	14885.5
R.EAHAQSIGMNR.L	EAHAQSIGMNR	MCM3	Isoform 2 of DNA replication licensing factor MCM3 OS=Homo sapiens OX=9606 GN=MCM3	sp|P25205-2|MCM3_HUMAN	R	9232.11	11155.3	8461.23	9191.99	8168.61	9908.3	11930	10066.9	9856.99	8891.45	9600.91	10812.3	9176.52	9316.64	7748.73	7480.75	8435.35	9459.11
K.SFSQEGR.T	SFSQEGR	TROVE2	60 kDa SS-A/Ro ribonucleoprotein OS=Homo sapiens OX=9606 GN=TROVE2 PE=1 SV=2	sp|P10155|RO60_HUMAN	R	181655	178085	179300	171331	167723	167626	169702	179426	173222	153981	169882	170977	161003	183753	150096	141295	143711	167581
R.TMYSQDR.H	TMYSQDR	MRPS22	28S ribosomal protein S22, mitochondrial OS=Homo sapiens OX=9606 GN=MRPS22 PE=1 SV=1	sp|P82650|RT22_HUMAN	R	55237.5	56173.9	67601.6	51074	51551.9	53008.5	59952.6	59134.3	60953.9	50775.9	55866.9	61371.2	62812	59944.7	61377.7	53065	52998.7	61769.1
K.REPLKGR.A	REPLKGR	TMPO	Lamina-associated polypeptide 2, isoforms beta/gamma OS=Homo sapiens OX=9606 GN=TMPO PE=1 SV=2	sp|P42167|LAP2B_HUMAN	R	13962.2	11031.6	19838.8	65229.6	64980.3	75057.1	13313.1	42251.9	114091	37896.7	30924.9	8745.97	6008.35	53887.6	22010.5	120703	22890.1	7396.01
R.RPELNQPAR.L	RPELNQPAR	DDX28	Probable ATP-dependent RNA helicase DDX28 OS=Homo sapiens OX=9606 GN=DDX28 PE=1 SV=2	sp|Q9NUL7|DDX28_HUMAN	U	19231.7	17561.2	21123.3	12842.6	10558.2	12764.7	14021.2	13132.5	13978.9	12312.7	12713	17500.2	20970.4	22073.4	20995.9	16922.9	18762	20216.7
K.GRPYDYNGPR.E	GRPYDYNGPR	PDIA4	Protein disulfide-isomerase A4 OS=Homo sapiens OX=9606 GN=PDIA4 PE=1 SV=2	sp|P13667|PDIA4_HUMAN	U	316614	297027	301274	249193	242333	244578	244691	233991	242887	203597	221944	221632	300584	308670	286224	258289	260990	272648
R.AHDGVLCR.T	AHDGVLCR	NLE1	Notchless protein homolog 1 OS=Homo sapiens OX=9606 GN=NLE1 PE=1 SV=4	sp|Q9NVX2|NLE1_HUMAN	R	474176	497275	471930	331472	321575	331521	405696	443941	441578	347863	413773	387784	507392	538113	497510	494139	461378	479515
R.GTEQEAAK.N	GTEQEAAK	THRAP3	Thyroid hormone receptor-associated protein 3 OS=Homo sapiens OX=9606 GN=THRAP3 PE=1 SV=2	sp|Q9Y2W1|TR150_HUMAN	R	24485.1	24053.1	29705.7	36310.8	31354.7	35674.3	24637.9	31329.7	29814.6	22929.6	27626	28344.1	20118.5	30355.1	27831.2	34380.1	26521.6	34009.5
K.QLAAENR.L	QLAAENR	MYH9	Myosin-9 OS=Homo sapiens OX=9606 GN=MYH9 PE=1 SV=4	sp|P35579|MYH9_HUMAN	R	31623.4	30527.8	35419	28389.9	22088.7	26629.6	22067.2	29358	22867.3	23736.8	28858.4	30759.1	19952.4	22509.4	19550.5	18485.3	23365.6	22836
R.SGM*VQTEAQYR.F	SGM*VQTEAQYR	PTPN11	Tyrosine-protein phosphatase non-receptor type 11 OS=Homo sapiens OX=9606 GN=PTPN11 PE=1 SV=2	sp|Q06124|PTN11_HUMAN	R	4322.78	3579.44	5020.45	5613.45	5264.23	7093.53	3926.13	3926.81	5175.57	4087.02	5168.45	4586.93	6941.02	5978.89	4209.24	7361.5	6416.32	5496.98
K.EYNALHQR.H	EYNALHQR	MAPK8IP3	C-Jun-amino-terminal kinase-interacting protein 3 OS=Homo sapiens OX=9606 GN=MAPK8IP3 PE=1 SV=1	sp|O60271-4|JIP4_HUMAN	R	183673	167719	206962	140792	126786	141960	130430	139625	122668	143955	139609	147683	182309	205882	179503	180792	183502	186200
K.EAAEM*GK.G	EAAEM*GK	EEF1A2	Elongation factor 1-alpha OS=Homo sapiens OX=9606 GN=EEF1A2 PE=1 SV=1	tr|A0A2U3TZH3|A0A2U3TZH3_HUMAN	R	22018.6	27647.9	28211.3	37084.6	32182.7	40281.1	28177.8	31162.2	30958.2	25725.7	33930.1	29737.5	28997.5	28402.1	23789.4	25106.7	27966.5	25171
R.LEGGSAR.H	LEGGSAR	RPP25L	Ribonuclease P protein subunit p25-like protein OS=Homo sapiens OX=9606 GN=RPP25L PE=1 SV=1	sp|Q8N5L8|RP25L_HUMAN	U	21240.5	23638.4	24961.6	21732.6	21730.3	22457	31132.9	28517	28789.4	23535.8	28129.1	29113.8	22725	26126.7	23194.8	20602.2	22124.4	24044.8
K.AEGAGDAK.-	AEGAGDAK	HMGN2	Non-histone chromosomal protein HMG-17 OS=Homo sapiens OX=9606 GN=HMGN2 PE=1 SV=3	sp|P05204|HMGN2_HUMAN	U	16379.8	17318	21828.3	30310.2	27819.9	30219.1	16718	17849.7	26488.6	13096.8	20704.9	19828.6	15539.7	15967.4	16260.6	21003.7	21925.4	20202.7
R.HASASIGGSEAYR.H	HASASIGGSEAYR	MTRF1L	Peptide chain release factor 1-like, mitochondrial OS=Homo sapiens OX=9606 GN=MTRF1L PE=1 SV=1	sp|Q9UGC7|RF1ML_HUMAN	R	3270.63	5261.81	3429.66	4017.47	3945.49	2993.14	4465.29	4273.62	3230.08	3855.01	4209.3	4268.1	4422.95	2990.5	2783.8	3457.88	2406.45	4044.29
R.GPPPPPR.P	GPPPPPR	TCERG1	Transcription elongation regulator 1 OS=Homo sapiens OX=9606 GN=TCERG1 PE=1 SV=2	sp|O14776|TCRG1_HUMAN	R	8600.43	10144.7	9910.5	8896.04	7728.12	8523.64	8819.39	9332.22	10603.9	8476.42	11436.4	7046.57	10216.1	8796.71	9666.18	8175.54	10174.6	9071.12
R.HCDLQVR.I	HCDLQVR	EIF3A	Eukaryotic translation initiation factor 3 subunit A OS=Homo sapiens OX=9606 GN=EIF3A PE=1 SV=1	sp|Q14152|EIF3A_HUMAN	R	23443.7	22471.4	22194.3	24552.1	21857.8	22731.6	20830	22921.5	25824.6	22772.2	24525	25871.8	21021.4	21098.8	19362.3	18387.8	21374.5	18406.1
R.QSQESGLLHTHR.G	QSQESGLLHTHR	TFAP2A	Transcription factor AP-2 alpha (Activating enhancer binding protein 2 alpha), isoform CRA_c OS=Homo sapiens OX=9606 GN=TFAP2A PE=1 SV=1	tr|Q96SH1|Q96SH1_HUMAN	R	35003.6	31950.1	42275.8	30159.6	30371.1	30099.9	36490.6	28718.7	35677.3	27322.3	34171	29615.7	37966.7	38725	36280.5	35068.8	33959.4	34902
K.QAEDAAK.S	QAEDAAK	UBA2	SUMO-activating enzyme subunit 2 OS=Homo sapiens OX=9606 GN=UBA2 PE=1 SV=2	sp|Q9UBT2|SAE2_HUMAN	R	356246	362636	408427	532224	488596	528732	504245	500514	492861	437463	528191	530476	348892	355857	314842	398985	383550	372113
R.M*GAGLGHGMDR.V	M*GAGLGHGMDR	HNRNPM	Heterogeneous nuclear ribonucleoprotein M OS=Homo sapiens OX=9606 GN=HNRNPM PE=1 SV=1	sp|P52272|HNRPM_HUMAN	R	52958.8	46923.1	63175.8	47859.2	41265.8	53520.9	47995.8	49375.4	58827.6	42047.6	56761.5	51009.5	70557.4	61995.4	56110.2	63273	56336.4	57234.1
R.HIDQQIQGSR.I	HIDQQIQGSR	CUL7	Isoform 2 of Cullin-7 OS=Homo sapiens OX=9606 GN=CUL7	sp|Q14999-2|CUL7_HUMAN	R	18014.7	19595	15259	14375.6	10413.8	13646.8	14365.1	20170.1	12234.3	13917.5	13425.3	16571.4	16837.1	17638.8	18788.4	13727.5	17449.6	18204.7
R.SGTMNSYEM*R.K	SGTMNSYEM*R	CAPN2	Calpain-2 catalytic subunit OS=Homo sapiens OX=9606 GN=CAPN2 PE=1 SV=6	sp|P17655|CAN2_HUMAN	R	6158.91	5523.13	7746.4	5542.26	5616.01	5843.48	5100.82	4661.38	4373.6	5186.6	5696.11	5584.57	5926.6	6093.52	6335.41	4361.81	6794.91	6326.65
R.AANNGSAMVR.V	AANNGSAMVR	EDC4	Enhancer of mRNA-decapping protein 4 OS=Homo sapiens OX=9606 GN=EDC4 PE=1 SV=1	sp|Q6P2E9|EDC4_HUMAN	U	23544.8	27835.5	29106.7	29045.8	27410	25338	30929.5	27366.2	29158.3	23803.8	26228.4	28442.1	33904	34916.1	32354	29324.4	34238.5	32380.3
K.AEGAGDAK.-	AEGAGDAK	HMGN2	Non-histone chromosomal protein HMG-17 OS=Homo sapiens OX=9606 GN=HMGN2 PE=1 SV=3	sp|P05204|HMGN2_HUMAN	U	111276	153524	168882	254256	209732	226563	120684	142078	195333	104197	179776	162679	121120	122829	128427	190338	165904	157250
R.QIVSGSRDK.T	QIVSGSRDK	RACK1	Receptor of activated protein C kinase 1 OS=Homo sapiens OX=9606 GN=RACK1 PE=1 SV=3	sp|P63244|RACK1_HUMAN	R	2395.18	1899.23	2339.96	2193.52	2796.07	2859.63	2086.39	2215.78	2881.01	2345.54	2919.1	2018.59	2645.2	3380.67	2107.01	3559.98	2570.71	2405.84
R.LDGERPGPNR.S	LDGERPGPNR	MTA1	Metastasis-associated protein MTA1 OS=Homo sapiens OX=9606 GN=MTA1 PE=1 SV=2	sp|Q13330|MTA1_HUMAN	R	11677.5	11350.3	11330.4	12173.2	8164.32	10687.7	9425.21	9643.42	10822.4	6641.18	8972.61	8688.07	12730.5	13673.2	11635.4	9749.15	11634.4	12113.3
K.TTTYHDLR.N	TTTYHDLR	SPEN	Msx2-interacting protein OS=Homo sapiens OX=9606 GN=SPEN PE=1 SV=1	sp|Q96T58|MINT_HUMAN	R	45807.9	35527.4	53903.9	49045.7	44061.6	46197.3	53029.8	49937.4	48969.9	43983.1	56222.1	47216.8	49452	56726.7	57662.1	56472.7	51718.8	53881.2
K.EGNVLGHSR.I	EGNVLGHSR	SFXN4	Sideroflexin-4 OS=Homo sapiens OX=9606 GN=SFXN4 PE=1 SV=1	sp|Q6P4A7|SFXN4_HUMAN	R	59460.4	46135.3	58256.8	56510.9	40954.8	51715.5	60802.1	59637.8	63398.8	48177.9	63475.8	57157.3	56958.2	52614.6	56915.3	47119.2	55089.3	58794.2
K.HLQNEINR.L	HLQNEINR	SACS	Sacsin OS=Homo sapiens OX=9606 GN=SACS PE=1 SV=2	sp|Q9NZJ4|SACS_HUMAN	R	89539.7	120415	162799	223763	180585	223748	123224	140163	188375	107452	184008	164345	98751.3	122599	119163	185867	161394	203963
K.HLVHKPSEER.V	HLVHKPSEER	RRM2	Isoform 2 of Ribonucleoside-diphosphate reductase subunit M2 OS=Homo sapiens OX=9606 GN=RRM2	sp|P31350-2|RIR2_HUMAN	R	13415.7	16234.2	17133.7	20050.7	20985.3	18676.3	18109.7	15048.8	21425.1	13093.2	20579	20503.9	16598.2	13578.5	15132.2	15823.4	16365.4	13114.6
R.TSQEDPK.E	TSQEDPK	NCAPD2	Condensin complex subunit 1 OS=Homo sapiens OX=9606 GN=NCAPD2 PE=1 SV=3	sp|Q15021|CND1_HUMAN	R	15496.2	14096.9	18914.6	19724.3	18949.8	17767.3	19560.6	17659.3	15226.7	17364.8	23395.8	18041.1	16840.3	16341.7	14324.4	13784.2	17447.9	15782.4
R.EM*FESQR.I	EM*FESQR	FOXC1	Forkhead box protein C1 OS=Homo sapiens OX=9606 GN=FOXC1 PE=1 SV=3	sp|Q12948|FOXC1_HUMAN	U	12704.1	13183.9	14189.5	11507.1	12480.5	11247.3	12509.5	12390.4	11119.7	9078.36	9580.42	11152.8	13110.7	13720.2	10504.4	14387.5	19761.4	13121.2
R.ALAEGQQR.G	ALAEGQQR	EDC4	Enhancer of mRNA-decapping protein 4 OS=Homo sapiens OX=9606 GN=EDC4 PE=1 SV=1	sp|Q6P2E9|EDC4_HUMAN	R	32428.7	31109.9	30676	31086.3	27082.2	29885.8	28226.9	30296	28500.6	26265.3	28973.4	30913.9	36681.7	36575.3	33491.6	34919.7	36995.5	32746.1
R.AGARPGSLPER.K	AGARPGSLPER	KIF7	Kinesin-like protein KIF7 OS=Homo sapiens OX=9606 GN=KIF7 PE=1 SV=2	sp|Q2M1P5|KIF7_HUMAN	U	18715.2	14143.4	14922.9	13018.4	12099.2	14020.3	11470.3	10407.6	10625.7	9535.82	11293.3	12092.9	15009.4	17580.2	17457.3	14259.7	18175.2	15179.3
K.AM*EGAGTDEK.A	AM*EGAGTDEK	ANXA6	Annexin A6 OS=Homo sapiens OX=9606 GN=ANXA6 PE=1 SV=3	sp|P08133|ANXA6_HUMAN	R	8545.73	8495.67	9207.61	9151.18	7973.56	8268.97	9033.8	7627.73	10450.9	9256.07	9475.87	8248.64	7846.52	8321.22	8043.18	7435.98	7805.11	7566.48
R.MIHEDTR.H	MIHEDTR	POGZ	Pogo transposable element with ZNF domain OS=Homo sapiens OX=9606 GN=POGZ PE=1 SV=2	sp|Q7Z3K3|POGZ_HUMAN	R	15954.3	13743.8	16276.1	14331.5	15475.1	13112.1	11527.2	12942.1	18620	10116.6	14733.8	14510.1	13853.1	14271.9	14721.6	15511.9	15740.3	14471.5
R.SVQAGNPGGPGPGGR.G	SVQAGNPGGPGPGGR	FUBP1	Far upstream element-binding protein 1 OS=Homo sapiens OX=9606 GN=FUBP1 PE=1 SV=1	sp|Q96AE4-2|FUBP1_HUMAN	R	3268.48	3969.93	3088.88	4040.33	3378.75	3915.87	4183.6	4649.73	3531.46	3659.32	4877.64	4063.96	3403.82	3912.17	3634.61	5004.39	4628.39	3050.48
R.HHLPPPGPPGEDYSHR.R	HHLPPPGPPGEDYSHR	DUSP11	RNA/RNP complex-1-interacting phosphatase OS=Homo sapiens OX=9606 GN=DUSP11 PE=1 SV=2	sp|O75319|DUS11_HUMAN	U	7024.64	7801.66	8135.54	7809.5	9004.11	9488.2	9199.06	7378.45	8938.97	8082.75	7981.39	9455.76	7942.62	7258.66	9871.85	7249.02	9650.29	7875.81
R.DPVRPPR.R	DPVRPPR	RSPRY1	RING finger and SPRY domain-containing protein 1 OS=Homo sapiens OX=9606 GN=RSPRY1 PE=1 SV=1	sp|Q96DX4|RSPRY_HUMAN	R	20374.8	21984	23142.3	17302.8	17083.1	19552.3	18191.7	21916.6	21458.9	14566	20134.4	19805.6	26847.6	26227.8	24269.2	23325.4	21404.4	23833.6
K.SPENTEGK.D	SPENTEGK	HMGN3	High mobility group nucleosome-binding domain-containing protein 3 OS=Homo sapiens OX=9606 GN=HMGN3 PE=1 SV=1	tr|A0A087WZE9|A0A087WZE9_HUMAN	R	109229	111751	126194	130892	122943	134703	113478	118296	131109	93865	122725	123686	109204	119038	112580	114827	111117	116933
R.MGSGVER.M	MGSGVER	HNRNPM	Heterogeneous nuclear ribonucleoprotein M OS=Homo sapiens OX=9606 GN=HNRNPM PE=1 SV=1	sp|P52272|HNRPM_HUMAN	R	21821.6	23617.3	25371	21823.3	17602	22389	20225.8	18686.2	27192.1	16684.1	20662.3	25116.8	26465.7	25248.2	23682.7	21566.2	25203.2	26628.8
R.RGGPNYQEGLR.V	RGGPNYQEGLR	ACLY	ATP-citrate synthase OS=Homo sapiens OX=9606 GN=ACLY PE=1 SV=3	sp|P53396|ACLY_HUMAN	R	9312.72	8505.1	11518.2	8677.13	9579.16	8146.15	10289.4	10251.6	10223.4	7588.32	10314.3	8961.91	8894.31	8381.13	9337.91	8029.93	9433.5	8985.28
R.GYVTSTDGSR.C	GYVTSTDGSR	FBN2	Fibrillin-2 OS=Homo sapiens OX=9606 GN=FBN2 PE=1 SV=3	sp|P35556|FBN2_HUMAN	R	11626.4	11066.4	12404.7	10287.5	9683.87	9860.07	11916.5	9171.46	9909.01	9795.64	9032.06	8756.95	10829	10770.5	10452.9	8536.87	10144.5	8695.44
R.SVVCSDTR.D	SVVCSDTR	CXorf56	UPF0428 protein CXorf56 OS=Homo sapiens OX=9606 GN=CXorf56 PE=1 SV=1	sp|Q9H5V9|CX056_HUMAN	R	36285	38848	42600.9	36790.2	40592.7	39917	36789.8	40248.1	43838.9	34946.5	37913.2	40562.9	37457.5	36963.5	33658.9	32652.1	38827.3	36710.4
R.AALQESR.P	AALQESR	PRUNE1	Exopolyphosphatase PRUNE1 OS=Homo sapiens OX=9606 GN=PRUNE1 PE=4 SV=1	sp|Q86TP1|PRUN1_HUMAN	R	27114	30368.7	31608.2	41608.4	44888.8	43834.7	49294.9	46384	48009.5	38660.6	46238.4	51386.5	32188.6	35695	30697.6	32033.8	33136.5	30707.1
K.AEGSPSEGK.K	AEGSPSEGK	RRBP1	Ribosome-binding protein 1 OS=Homo sapiens OX=9606 GN=RRBP1 PE=1 SV=5	sp|Q9P2E9|RRBP1_HUMAN	R	2142.05	1765.21	2017.18	1292.67	1681.49	1710.8	1248.42	861.884	969.25	1549.56	1349.06	1293.05	2709.75	1894.36	1655.49	2675.44	2038.69	2125.95
R.ATSSTQSLAR.L	ATSSTQSLAR	NUMA1	Nuclear mitotic apparatus protein 1 OS=Homo sapiens OX=9606 GN=NUMA1 PE=1 SV=2	sp|Q14980|NUMA1_HUMAN	R	10308.7	9247.71	11249.9	7370.46	6728.01	8781.75	9164.83	8434.79	9082.49	8365.18	9348.34	10539.6	7477.04	10103.8	10708.1	7693.1	9173.12	8796.89
R.M*QHLIAR.E	M*QHLIAR	PKM	Pyruvate kinase PKM OS=Homo sapiens OX=9606 GN=PKM PE=1 SV=4	sp|P14618|KPYM_HUMAN	R	358091	374298	389795	341057	329531	327600	322057	363146	298559	292778	336968	328519	266312	343110	336586	348261	338329	391622
R.MGAHAGK.H	MGAHAGK	RBM22	Pre-mRNA-splicing factor RBM22 OS=Homo sapiens OX=9606 GN=RBM22 PE=1 SV=1	sp|Q9NW64|RBM22_HUMAN	R	1.00608e+06	903533	1.13072e+06	1.06638e+06	993174	992854	900705	943690	1.03017e+06	817285	999167	983168	989900	1.02033e+06	989479	980251	909495	975668
R.HPLEGTHELR.Q	HPLEGTHELR	ZC3H7A	Zinc finger CCCH domain-containing protein 7A OS=Homo sapiens OX=9606 GN=ZC3H7A PE=1 SV=1	sp|Q8IWR0|Z3H7A_HUMAN	R	207237	210341	219832	209403	206748	205815	202393	209418	218906	187098	212212	221407	196579	190672	185564	194346	209504	203426
R.KDFSHTGR.G	KDFSHTGR	MCM4	DNA replication licensing factor MCM4 OS=Homo sapiens OX=9606 GN=MCM4 PE=4 SV=1	tr|A0A3B3IT92|A0A3B3IT92_HUMAN	R	301580	262870	317432	245899	236047	260870	254654	253933	259119	219965	275132	262614	259588	276487	259938	261188	270061	292624
R.RGDYDDPK.V	RGDYDDPK	GTF3C1	General transcription factor 3C polypeptide 1 OS=Homo sapiens OX=9606 GN=GTF3C1 PE=1 SV=4	sp|Q12789|TF3C1_HUMAN	R	181886	170576	201582	167037	153824	172988	160561	178159	152736	148324	163595	160594	209033	226160	213579	188597	200090	193069
R.AQEIAM*QNR.L	AQEIAM*QNR	MCCC2	Methylcrotonoyl-CoA carboxylase beta chain, mitochondrial OS=Homo sapiens OX=9606 GN=MCCC2 PE=1 SV=1	sp|Q9HCC0|MCCB_HUMAN	R	36170.7	31666.5	35983.4	17437.6	19682.3	20724.8	24588.1	23370.8	30130.9	20718.6	23486.4	25707.4	40319.3	37665.8	37318.7	30343.8	33197.8	36050.6
K.IETCGSR.K	IETCGSR	BBX	HMG box transcription factor BBX OS=Homo sapiens OX=9606 GN=BBX PE=1 SV=1	sp|Q8WY36|BBX_HUMAN	R	8906.33	8374.94	8864.99	9645.51	7437.3	8542.93	9827.32	9545.46	8932.44	6774.1	7018.52	9314.86	9004.5	10579.3	9412.41	8145.94	6931.73	7334.16
K.YVGEGAR.M	YVGEGAR	PSMC2	26S proteasome regulatory subunit 7 OS=Homo sapiens OX=9606 GN=PSMC2 PE=1 SV=3	sp|P35998|PRS7_HUMAN	R	245436	267474	274460	304847	309399	312243	287053	298358	309800	254926	298962	306539	247051	262388	224064	221052	244534	263881
K.TGHYDLR.E	TGHYDLR	THNSL1	Threonine synthase-like 1 OS=Homo sapiens OX=9606 GN=THNSL1 PE=1 SV=2	sp|Q8IYQ7|THNS1_HUMAN	U	24486.2	25548.4	35845	27534.6	24854.4	26997	27637.8	25807.7	25554.3	24883.6	27742.1	24639.3	27304.7	23709.7	25753.3	25660.7	25951.9	26750.9
K.SGENQSVDK.S	SGENQSVDK	NUFIP2	Nuclear fragile X mental retardation-interacting protein 2 OS=Homo sapiens OX=9606 GN=NUFIP2 PE=1 SV=1	sp|Q7Z417|NUFP2_HUMAN	U	11765.5	12424.6	12826.2	12306.7	12115.4	12147.6	7873.95	10332.1	11192.3	9507.63	10953.2	10236.4	11271.6	12540.8	10261.9	12009.8	14487.5	12283
K.M*LSCAGADR.L	M*LSCAGADR	RPL10	60S ribosomal protein L10 OS=Homo sapiens OX=9606 GN=RPL10 PE=1 SV=4	sp|P27635|RL10_HUMAN	R	42962.6	52611.7	54502.8	48414.2	46567.2	60111.4	64018.1	60645.1	57642.6	49481.7	58295.9	61767.1	43076.8	46635.2	41469	50164.9	48558.1	52846.7
K.TVGVQGDCR.S	TVGVQGDCR	GMPS	GMP synthase [glutamine-hydrolyzing] OS=Homo sapiens OX=9606 GN=GMPS PE=1 SV=1	sp|P49915|GUAA_HUMAN	R	25015.4	18559.1	21759.9	27253.7	26571.3	23066.1	26510.7	23484.9	30414.9	26095.6	35190.2	36585.4	16240.1	21528.6	18944.4	18651.1	20247.6	17967.6
R.LASCSDDR.T	LASCSDDR	CIAO1	Probable cytosolic iron-sulfur protein assembly protein CIAO1 OS=Homo sapiens OX=9606 GN=CIAO1 PE=1 SV=1	sp|O76071|CIAO1_HUMAN	U	5826.9	6559.33	10150.7	10160.1	6347.25	7719.84	9567.19	8615.75	7643.54	6098.08	9482.08	8950.19	7444.79	7836.17	7905.95	6872.94	10228.9	9418.22
K.SINQQSGAHVELQR.N	SINQQSGAHVELQR	FUBP3	Far upstream element-binding protein 3 OS=Homo sapiens OX=9606 GN=FUBP3 PE=1 SV=2	sp|Q96I24|FUBP3_HUMAN	U	45533.3	41753	58706.7	58528.5	65058.2	63126.4	56805.4	60651.4	58288.6	49210.9	49735.3	52650.3	50632.8	61931.7	44412.8	51281.2	43675.9	44281.6
R.IAGEASR.L	IAGEASR	HIST2H2BC	Putative histone H2B type 2-C OS=Homo sapiens OX=9606 GN=HIST2H2BC PE=5 SV=3	tr|U3KQK0|U3KQK0_HUMAN	R	30294204	31418184	33136652	26750842	24496536	26222386	28077594	28809256	29055688	24785720	26715550	27645312	29690840	29126866	29250292	27376110	28410144	31451394
K.FSSQDDR.L	FSSQDDR	PNISR	Arginine/serine-rich protein PNISR OS=Homo sapiens OX=9606 GN=PNISR PE=1 SV=2	sp|Q8TF01|PNISR_HUMAN	U	46930.4	47375.6	54628.1	59200.6	58630.6	66932.6	63843.6	59796.9	62396.9	50734.6	61639.1	64830.6	55289.4	54497	56767	55495.4	53542.9	59880.8
R.IAGEASR.L	IAGEASR	HIST2H2BC	Putative histone H2B type 2-C OS=Homo sapiens OX=9606 GN=HIST2H2BC PE=5 SV=3	tr|U3KQK0|U3KQK0_HUMAN	R	159342	162720	187038	147045	120331	134226	164960	152809	167569	144078	168482	147230	168754	186648	165134	166573	166229	194095
R.REPPPYGYR.K	REPPPYGYR	SNW1	SNW domain-containing protein 1 OS=Homo sapiens OX=9606 GN=SNW1 PE=1 SV=1	sp|Q13573|SNW1_HUMAN	R	229216	219187	243585	184586	174198	194186	234159	202147	227236	166589	209814	201628	217370	230309	226073	199758	198610	222972
R.HVSAQLER.V	HVSAQLER	CTNND1	Catenin delta-1 OS=Homo sapiens OX=9606 GN=CTNND1 PE=1 SV=1	sp|O60716-3|CTND1_HUMAN	R	11231.6	11974	11323.4	12098.8	11896.8	12489.4	13192.1	14484.1	15516.4	11220.6	12593.3	14389.8	11419.5	10789.9	9726.83	8709.06	9259.14	9470.67
K.TASTNNIAQAR.R	TASTNNIAQAR	GNG12	Guanine nucleotide-binding protein G(I)/G(S)/G(O) subunit gamma-12 OS=Homo sapiens OX=9606 GN=GNG12 PE=1 SV=3	sp|Q9UBI6|GBG12_HUMAN	U	63556.1	60875.2	75513.5	94898.2	83239.4	98856	63736.3	68521.9	62773.5	56763.5	53818.9	60404.7	70687.7	71948.3	72609	72767	63550.6	58797
R.IASEASR.L	IASEASR	HIST1H2BA	Histone H2B type 1-A OS=Homo sapiens OX=9606 GN=HIST1H2BA PE=1 SV=3	sp|Q8N257|H2B3B_HUMAN	R	3.48401e+06	3.2603e+06	3.69677e+06	2283002	2.04447e+06	2285348	2369201	2.20853e+06	2.30491e+06	1.61732e+06	2.08042e+06	2072770	3345859	3066762	3.2746e+06	2.60374e+06	2.72611e+06	2913377
K.LSEASGGR.A	LSEASGGR	ZC3H15	Zinc finger CCCH domain-containing protein 15 OS=Homo sapiens OX=9606 GN=ZC3H15 PE=1 SV=1	sp|Q8WU90|ZC3HF_HUMAN	U	91215.9	97003	92386.9	89813.5	89603.4	97253.7	88968.3	95217.9	97576.4	94727.4	100950	108878	89010.6	93957.8	76756.4	82289.7	218401	98188.5
K.NCTYTQVQTR.S	NCTYTQVQTR	TCEA1	Transcription elongation factor A protein 1 OS=Homo sapiens OX=9606 GN=TCEA1 PE=1 SV=1	tr|A0A1W2PPZ5|A0A1W2PPZ5_HUMAN	R	18839.5	16357.2	22197.8	23807.3	22629.8	23794.9	20370.9	24418.5	24334.2	20849.8	24737.9	21958	16772.4	17815.3	18176.1	20995.3	18097	21101.4
K.NSEEQYNK.I	NSEEQYNK	MTREX	Exosome RNA helicase MTR4 OS=Homo sapiens OX=9606 GN=MTREX PE=1 SV=3	sp|P42285|MTREX_HUMAN	U	27070.2	25839.5	33351.9	23905.6	24788.2	25018.4	25047.7	24526.4	25981.4	21219.8	25385.9	23657.4	32080.3	34416.3	30577.8	31354.5	31317.9	32654.4
R.NTDQASM*PDNTAAQK.V	NTDQASM*PDNTAAQK	MYH11	Isoform 2 of Myosin-11 OS=Homo sapiens OX=9606 GN=MYH11	sp|P35749-2|MYH11_HUMAN	R	16943.5	14599.5	18473.5	15795	17178.5	16612.3	14809.6	15874	13508.7	15467.1	17728	16182.5	12875.7	13229.8	11212.3	12377.5	11207.3	12241.9
R.NM*SVIAHVDHGK.S	NM*SVIAHVDHGK	EEF2	Elongation factor 2 OS=Homo sapiens OX=9606 GN=EEF2 PE=1 SV=4	sp|P13639|EF2_HUMAN	U	10470.5	13730.3	14771.6	14909.2	15768	18173.5	16415.8	12841.4	15266.6	11356	12865.2	16045.9	14412.3	17733.3	12165.3	15361.1	11813.5	12617.4
K.QPTVGGTSSTPR.A	QPTVGGTSSTPR	ARID2	AT-rich interactive domain-containing protein 2 OS=Homo sapiens OX=9606 GN=ARID2 PE=1 SV=2	sp|Q68CP9|ARID2_HUMAN	R	7669.4	6537	8114.03	5415.38	4773.6	5621.46	5776.28	4174.18	6617.68	4383.26	4019.6	5955.15	8211.94	6395.75	7883.27	6466.64	7119.45	7164.81
K.TTAEAYHAGMCSR.E	TTAEAYHAGMCSR	RECQL4	ATP-dependent DNA helicase Q4 OS=Homo sapiens OX=9606 GN=RECQL4 PE=1 SV=2	sp|O94761|RECQ4_HUMAN	R	7400.1	7156.01	8004.64	5521.12	5887.4	5046.11	8904.5	7098.92	9908.51	5965.65	8237.77	8114.89	7004.74	5550.45	5810.91	5043.95	5264.73	7042.11
K.LHNAANANQK.E	LHNAANANQK	CNOT3	CCR4-NOT transcription complex subunit 3 OS=Homo sapiens OX=9606 GN=CNOT3 PE=1 SV=1	sp|O75175|CNOT3_HUMAN	R	131416	129134	154217	145299	133567	142579	122704	126393	125715	115614	125483	126631	129349	130972	112436	114775	117781	111569
K.AAEAESK.L	AAEAESK	MTA1	Metastasis-associated protein MTA1 OS=Homo sapiens OX=9606 GN=MTA1 PE=1 SV=2	sp|Q13330|MTA1_HUMAN	R	194005	207343	199305	190415	169057	187794	195471	186702	199896	155398	182855	207245	210806	233802	214444	205884	186733	235886
K.NSEEQYNK.I	NSEEQYNK	MTREX	Exosome RNA helicase MTR4 OS=Homo sapiens OX=9606 GN=MTREX PE=1 SV=3	sp|P42285|MTREX_HUMAN	U	29814.5	28618.6	43957.3	30194.4	28517.9	31279.8	27995.5	34304	30320.6	29299.6	33861.8	33465.9	38332.7	47119.3	36365.2	33393.3	46853.5	33919.9
R.KLNQGTER.H	KLNQGTER	POR	NADPH--cytochrome P450 reductase (Fragment) OS=Homo sapiens OX=9606 GN=POR PE=1 SV=1	sp|P16435|NCPR_HUMAN	R	52931.2	39395.9	44358.2	47031.4	33032.9	39484.1	47727.8	42565.9	55656.7	40848.4	45021.2	51404.3	42784.7	45749.6	49341.3	33914.2	35765.6	47174.2
K.DQITAGNAAR.K	DQITAGNAAR	PAICS	Isoform 2 of Multifunctional protein ADE2 OS=Homo sapiens OX=9606 GN=PAICS	sp|P22234-2|PUR6_HUMAN	R	3823.09	2913.82	4173.66	4975.48	4593.97	4342.33	4126	3968.24	3101.97	3565.97	4425.36	4061.71	3267.63	4642.9	3036.75	3138.92	3187.26	2609.42
K.EGSALSHVR.K	EGSALSHVR	LSM12	Protein LSM12 homolog OS=Homo sapiens OX=9606 GN=LSM12 PE=1 SV=1	sp|Q3MHD2-2|LSM12_HUMAN	R	55362.1	56724.4	66675.4	61900.1	60804.2	63352.7	58588	68880.9	68259.4	53237.7	54889.1	59514.2	65005.9	70799.4	64025.8	60922.6	73337.2	62080.4
K.QAESASEAAK.K	QAESASEAAK	BCAP31	Isoform 2 of B-cell receptor-associated protein 31 OS=Homo sapiens OX=9606 GN=BCAP31	sp|P51572-2|BAP31_HUMAN	R	43073.7	35857.8	48879.7	33658.7	33306.5	32921.6	36872.1	38235.3	37027.7	32378.6	39132.2	36891.9	42451.6	41660.2	43342.7	33943	43776.8	41499.3
K.TPM*TSQK.T	TPM*TSQK	HADH	Isoform 2 of Hydroxyacyl-coenzyme A dehydrogenase, mitochondrial OS=Homo sapiens OX=9606 GN=HADH	sp|Q16836-2|HCDH_HUMAN	R	1053.15	1353.83	1872.41	1158.08	1471.92	2087.74	1076.19	1558.89	1782.33	1990.64	2405.62	1601.33	1438.5	1089.33	1158.76	901.712	955.29	2003.22
R.DAASQEPK.Y	DAASQEPK	DHX16	Pre-mRNA-splicing factor ATP-dependent RNA helicase DHX16 OS=Homo sapiens OX=9606 GN=DHX16 PE=1 SV=2	sp|O60231|DHX16_HUMAN	R	4468.96	5515.23	7222.97	5970.21	6930.76	6155.65	6821	5941.27	6167.66	5479.26	8028.4	9742.74	5515.04	6229.76	4646.24	5133.6	5332.92	5747.74
R.LADGGATNQGR.V	LADGGATNQGR	LGALS3BP	Galectin-3-binding protein OS=Homo sapiens OX=9606 GN=LGALS3BP PE=1 SV=1	sp|Q08380|LG3BP_HUMAN	R	22787.7	24030.9	28242.2	26681.2	25444.1	23598.7	30833	30181	33470	26874.2	28861.7	31686.2	26932.1	26811.5	24051.4	22691.3	25311	22771.7
R.EPAGDGK.S	EPAGDGK	MKI67	Proliferation marker protein Ki-67 OS=Homo sapiens OX=9606 GN=MKI67 PE=1 SV=2	sp|P46013|KI67_HUMAN	R	6629.08	6084.83	8910.11	9538.78	8184.78	8831.39	10186.2	7947.29	9290.62	9729.82	9522.46	9769.08	5990.05	6781.52	8301.48	6767.8	7331.98	8027.05
K.EGQENGHITTK.S	EGQENGHITTK	IGF2R	Cation-independent mannose-6-phosphate receptor OS=Homo sapiens OX=9606 GN=IGF2R PE=1 SV=3	sp|P11717|MPRI_HUMAN	U	95383.6	93290.1	93604.5	89568.2	79754.6	89701	70666.1	79990.3	85286.1	71194.1	73492.9	81322.3	92515.7	96157.4	82550.9	81229	80218.8	92980.4
K.QQLHTM*AQK.T	QQLHTM*AQK	SAP130	Isoform 3 of Histone deacetylase complex subunit SAP130 OS=Homo sapiens OX=9606 GN=SAP130	sp|Q9H0E3-3|SP130_HUMAN	R	2169.06	1949.68	2313.11	2689.51	2085.5	2391.76	1847.75	2352.77	1283.26	2033.48	1457.99	2680.67	2143.64	2825.57	1050.56	1209.73	1878.95	2324.45
R.NLQQQELHR.L	NLQQQELHR	SMG6	Telomerase-binding protein EST1A OS=Homo sapiens OX=9606 GN=SMG6 PE=1 SV=2	sp|Q86US8|EST1A_HUMAN	U	29458.3	28480.2	37002.4	27811	31800	30246.7	30456.8	31677.8	30527.7	31241.1	36623.9	30341	33442.7	40993.4	32377.7	35239.9	37138.3	36606.2
K.REQM*LTSPTQ.-	REQM*LTSPTQ	AGK	Acylglycerol kinase, mitochondrial OS=Homo sapiens OX=9606 GN=AGK PE=1 SV=2	sp|Q53H12|AGK_HUMAN	R	4748.06	4705.86	6126.19	5249.57	3015.73	5020.2	6190.08	4875.05	6002.19	4505.45	5107.94	4142.57	5884.09	6336.52	7117.03	4502.35	5922.63	6168.39
R.SGSMDPSGAHPSVR.Q	SGSMDPSGAHPSVR	KHDRBS1	KH domain-containing, RNA-binding, signal transduction-associated protein 1 OS=Homo sapiens OX=9606 GN=KHDRBS1 PE=1 SV=1	sp|Q07666|KHDR1_HUMAN	R	10577.8	9573.56	8688.67	11266.7	8826.2	12430.5	7867.67	9106.02	12840.1	11221.5	9395.46	11147.8	12800.4	13062.1	12172.3	9059.11	11635.8	10357.6
R.TQVHLEGNR.L	TQVHLEGNR	SDK2	Isoform 4 of Protein sidekick-2 OS=Homo sapiens OX=9606 GN=SDK2	sp|Q58EX2-4|SDK2_HUMAN	R	21633.8	23648.3	26375.2	27214.1	31228.8	28897.5	34001	37048	41859.9	23545.9	29545.4	26138.1	23639.4	28134.8	24613.1	24097.1	22364.5	26727.7
K.YSGGPGHTEGYYR.N	YSGGPGHTEGYYR	TRAPPC9	Isoform 2 of Trafficking protein particle complex subunit 9 OS=Homo sapiens OX=9606 GN=TRAPPC9	sp|Q96Q05-2|TPPC9_HUMAN	R	27780.7	22955.5	28059.4	26647.1	20978.5	28810.5	19853.9	20493.9	26095.6	21719.4	25845.5	23029.2	20089.1	23635.9	24330	25825.8	27398.5	25227.2
K.CQGGVNPVR.E	CQGGVNPVR	SORT1	Sortilin OS=Homo sapiens OX=9606 GN=SORT1 PE=1 SV=3	sp|Q99523|SORT_HUMAN	R	38494.5	28539.9	40550.3	26622.4	26640.3	28057.4	28162.5	26624.4	32466.9	25204.2	34268.9	23563.6	38494.1	33721.4	33817.9	39013.5	32769.2	38513.8
K.SCEYHALCSR.F	SCEYHALCSR	NEURL4	Neuralized-like protein 4 OS=Homo sapiens OX=9606 GN=NEURL4 PE=1 SV=2	sp|Q96JN8|NEUL4_HUMAN	R	36203.7	30139.1	35929.7	37432.9	38231.3	33387.3	27819.3	34327.5	46760.1	27926.5	29526.8	22831.1	34557	43008	35374.5	50959.1	38106.3	29391.6
R.GFGSEEGSR.A	GFGSEEGSR	RBM8A	RNA-binding protein 8A OS=Homo sapiens OX=9606 GN=RBM8A PE=1 SV=1	sp|Q9Y5S9|RBM8A_HUMAN	U	8352.2	10705.5	10524.2	10905.2	11369.7	12015.6	11737.5	9102.48	13136.4	8563.62	9638.09	9614.74	10395.5	10289.9	8786.65	10116.8	10605.3	11273.1
R.GAHIDVR.N	GAHIDVR	ANKHD1	Isoform 6 of Ankyrin repeat and KH domain-containing protein 1 OS=Homo sapiens OX=9606 GN=ANKHD1	sp|Q8IWZ3-6|ANKH1_HUMAN	R	8679.46	9854.65	11670.6	10606.7	9735.33	11263.4	9577.84	10786.4	10121.3	9879.48	10565.1	11116.2	10197.9	9633.43	9127.95	8206.75	11048.9	11083.7
R.GAHIDVR.N	GAHIDVR	ANKHD1	Isoform 6 of Ankyrin repeat and KH domain-containing protein 1 OS=Homo sapiens OX=9606 GN=ANKHD1	sp|Q8IWZ3-6|ANKH1_HUMAN	R	80684.4	89674.8	96184.7	87692.7	92608.6	88557.1	91322.1	81944.1	95856.1	84145.7	98269.9	98790.1	93811.6	88831.7	81693.8	84179	98744.9	94513.6
R.GTIDVSSDRR.L	GTIDVSSDRR	LRRC41	Leucine-rich repeat-containing protein 41 OS=Homo sapiens OX=9606 GN=LRRC41 PE=1 SV=3	sp|Q15345|LRC41_HUMAN	R	18758.8	17801	21123.8	17355.6	18431.5	17872.1	18042.5	18427.3	19347.8	18450	17270.5	22098.3	17468	19926.6	16798.1	17048.2	15639.4	16201.7
R.GREEYEGPNK.K	GREEYEGPNK	SFPQ	Splicing factor, proline- and glutamine-rich OS=Homo sapiens OX=9606 GN=SFPQ PE=1 SV=2	sp|P23246|SFPQ_HUMAN	U	8762.62	8356.37	8588.38	6503.15	4754.83	4991.59	5531.9	5738.96	6666.06	5472.22	6022.72	6159.29	8387.56	8401.88	6942.03	6784.34	7897.29	9732.82
R.RVEELCQR.V	RVEELCQR	RNF40	E3 ubiquitin-protein ligase BRE1B OS=Homo sapiens OX=9606 GN=RNF40 PE=1 SV=5	sp|O75150|BRE1B_HUMAN	R	53389.6	57910.7	58943.4	62336.3	54607.6	65692	59284.4	55629.2	56177.3	42889.6	75521	62964.7	49739.5	54914.7	61874	55527.7	44887.5	51127.6
K.TAM*AAAK.A	TAM*AAAK	RPL24	60S ribosomal protein L24 OS=Homo sapiens OX=9606 GN=RPL24 PE=1 SV=1	sp|P83731|RL24_HUMAN	R	189453	171450	202523	212696	193350	240602	189774	218818	176462	182844	210740	223707	182607	184099	147200	184824	170965	196120
K.GAVGAYGSER.T	GAVGAYGSER	TFIP11	Tuftelin-interacting protein 11 OS=Homo sapiens OX=9606 GN=TFIP11 PE=1 SV=1	sp|Q9UBB9|TFP11_HUMAN	R	45380.3	48112.7	45941.4	52162.1	45268.8	39272.2	45098.9	37627	46812.6	37059.5	44175.9	42676.2	43517	47166.7	46864.3	40600	53914.3	45603
R.FAGSGNEENR.N	FAGSGNEENR	NHLRC2	NHL repeat-containing protein 2 OS=Homo sapiens OX=9606 GN=NHLRC2 PE=1 SV=1	sp|Q8NBF2|NHLC2_HUMAN	R	18920.9	20973.3	22998.8	21802.9	23684.4	22975.5	23563.5	19402.7	22350	22290.8	27793.6	28788.3	20574.1	25606.7	18540.8	19384.8	13695.4	20538.1
K.SM*GSQEDDSGNKPSSYS.-	SM*GSQEDDSGNKPSSYS	COPS3	COP9 signalosome complex subunit 3 OS=Homo sapiens OX=9606 GN=COPS3 PE=1 SV=3	sp|Q9UNS2|CSN3_HUMAN	R	13324	15468.4	15373	11442.2	12734.4	12824.5	6690.09	13746	9633.05	9162.03	15399	14768.4	10683.1	12777.2	14230.1	12011.6	12341.7	14794.4
K.LNSEASPSR.E	LNSEASPSR	CHAF1A	Chromatin assembly factor 1 subunit A OS=Homo sapiens OX=9606 GN=CHAF1A PE=1 SV=3	sp|Q13111|CAF1A_HUMAN	R	17023.5	18493.6	17074.9	10816.8	8207.72	8559.21	12239.9	10899.5	9623.8	9570.44	10179.4	9329.68	18660.2	18705.7	17911.2	18221.4	18789.5	19842.1
K.SATYVNTEGR.A	SATYVNTEGR	NDUFS1	Isoform 2 of NADH-ubiquinone oxidoreductase 75 kDa subunit, mitochondrial OS=Homo sapiens OX=9606 GN=NDUFS1	sp|P28331-2|NDUS1_HUMAN	R	3896.58	2152.01	2381.24	1386.59	1985.61	2111.78	1279.94	2188.56	1668.49	1840.7	2101.96	2387.66	2599.86	2453.97	2310.84	1854.53	2666.09	2947.76
K.AVTEM*NGR.I	AVTEM*NGR	PABPC4	Isoform 3 of Polyadenylate-binding protein 4 OS=Homo sapiens OX=9606 GN=PABPC4	sp|Q13310-3|PABP4_HUMAN	R	8438.68	9147.46	9143.7	9436.69	8730.61	9307.88	9944.49	10800.5	7671.71	8178.1	9307.87	9381.56	9949.96	8926.75	6842.92	6327.1	7892.72	8981.47
R.SQGCNDEYK.L	SQGCNDEYK	NAA25	N-alpha-acetyltransferase 25, NatB auxiliary subunit OS=Homo sapiens OX=9606 GN=NAA25 PE=1 SV=1	sp|Q14CX7|NAA25_HUMAN	R	25077.2	23333.6	32016.4	31226.5	27640.2	27740.4	23269.8	22959.4	20016.4	21180.1	23744.8	25279.3	26093.7	28654	27273.5	24904.5	26918.8	30431.9
K.EQAAEHYK.L	EQAAEHYK	NUMA1	Nuclear mitotic apparatus protein 1 OS=Homo sapiens OX=9606 GN=NUMA1 PE=1 SV=2	sp|Q14980|NUMA1_HUMAN	R	7308.58	7378.47	7272.95	7688.1	4777.69	5633.38	6944.84	6264.08	7150.05	6116.14	7180.71	7433.02	7290.96	6604.38	6592.16	7824.95	6951.13	7173.17
K.KGIEHHPNFR.A	KGIEHHPNFR	GNE	Isoform 2 of Bifunctional UDP-N-acetylglucosamine 2-epimerase/N-acetylmannosamine kinase OS=Homo sapiens OX=9606 GN=GNE	sp|Q9Y223-2|GLCNE_HUMAN	R	58324.9	52397.7	56873	57134.8	51111.9	59617.4	53091.3	50719.2	64070.6	47119.6	58541.9	54904	50580.4	55414.4	54644.3	52988.8	50227.1	54335.8
R.IHTGERPYACPDCDR.S	IHTGERPYACPDCDR	REPIN1	Isoform 2 of Replication initiator 1 OS=Homo sapiens OX=9606 GN=REPIN1	sp|Q9BWE0-4|REPI1_HUMAN	R	106504	120868	121664	155155	145153	153477	141345	170393	136126	134083	162814	164895	87527.2	98732	85172	83306.3	86926.6	98991.5
K.PYPNSEAAR.A	PYPNSEAAR	CYC1	Cytochrome c1, heme protein, mitochondrial OS=Homo sapiens OX=9606 GN=CYC1 PE=1 SV=3	sp|P08574|CY1_HUMAN	U	23550.6	28519.3	34214.4	24510.5	24217.3	24501.9	34435.1	34811.7	30374.5	30607.9	40165.7	35612.6	25266.2	29621	27163.1	29811.9	22434.8	25098.7
K.TEGAAEAK.A	TEGAAEAK	BASP1	Brain acid soluble protein 1 OS=Homo sapiens OX=9606 GN=BASP1 PE=1 SV=2	sp|P80723|BASP1_HUMAN	U	157865	165361	208288	129371	95584	165304	95592.3	77179.5	108225	79060.8	117158	84370.1	206494	187468	216185	191509	200287	247005
K.LNEQSPTR.C	LNEQSPTR	SEC22B	Vesicle-trafficking protein SEC22b OS=Homo sapiens OX=9606 GN=SEC22B PE=1 SV=4	sp|O75396|SC22B_HUMAN	U	87094.2	87132.8	89885.4	102921	86315.5	92047	92224.3	91839.3	93280.4	73595	92956	103618	100023	87144.8	95812.1	78406.6	91983.3	90630.1
R.AGGPGLER.A	AGGPGLER	FLNA	Filamin-A OS=Homo sapiens OX=9606 GN=FLNA PE=1 SV=4	sp|P21333|FLNA_HUMAN	R	28503.6	26315.1	28272.2	31777.6	34143.2	31874.7	28022.2	25933.5	31293.3	26247.5	30477	31291.8	25294.4	26841.2	25943.1	21502	23917.2	25278.3
K.LNEQSPTR.C	LNEQSPTR	SEC22B	Vesicle-trafficking protein SEC22b OS=Homo sapiens OX=9606 GN=SEC22B PE=1 SV=4	sp|O75396|SC22B_HUMAN	U	5269.39	5590.48	7173.53	6922.26	6444.24	5954.74	5963.1	4788.68	6510.91	5217.27	7094.15	6745.38	6577.64	7530.93	5925.21	5367.04	5881.83	6718.17
K.LESCPSR.G	LESCPSR	SPRY1	Protein sprouty homolog 1 OS=Homo sapiens OX=9606 GN=SPRY1 PE=1 SV=2	sp|O43609|SPY1_HUMAN	U	9688.57	10259.1	8572.53	7353.77	6377.73	7564.92	7107.75	7256.44	7183.76	5179.1	6440.73	7968.72	8983.35	6455.89	6084.19	7145.31	8555.75	6846.37
K.QEIQHLR.K	QEIQHLR	SLMAP	Sarcolemmal membrane-associated protein OS=Homo sapiens OX=9606 GN=SLMAP PE=1 SV=1	sp|Q14BN4|SLMAP_HUMAN	R	281131	204303	285022	230228	220592	251980	217351	223638	216668	191262	204593	212807	258468	261956	281230	243552	238210	263735
R.QHQDMPAPRPPGPR.P	QHQDMPAPRPPGPR	SEL1L	Protein sel-1 homolog 1 OS=Homo sapiens OX=9606 GN=SEL1L PE=1 SV=3	sp|Q9UBV2|SE1L1_HUMAN	U	15649.6	15171.8	17644.7	16502	14205.5	14687.4	13976.6	15630.6	14686.6	14113.7	13740.8	14553.4	17572.8	17040.9	17104.7	15826.2	14508.2	15774.4
R.FQAHQQQGNK.A	FQAHQQQGNK	PREB	Prolactin regulatory element-binding protein OS=Homo sapiens OX=9606 GN=PREB PE=1 SV=2	sp|Q9HCU5|PREB_HUMAN	R	30361.4	37528.4	36754.7	43752.1	41893.9	48096.3	42664.8	43866.7	41182.4	42660.4	41220.3	41715.7	39038.3	40738.2	36743.4	32949.2	29792	37489.8
R.SCYDLSCHAR.A	SCYDLSCHAR	GARS	Glycine--tRNA ligase OS=Homo sapiens OX=9606 GN=GARS PE=1 SV=3	sp|P41250|GARS_HUMAN	U	8685.37	7420.3	3925.08	4466.01	3438.39	3753.81	3580.66	3139.84	4764.21	2294.13	3528.84	5441.31	4159.19	3912.76	3433.15	2740.04	4739.09	4424.85
R.QAENGM*YIR.M	QAENGM*YIR	CAD	CAD protein OS=Homo sapiens OX=9606 GN=CAD PE=1 SV=3	sp|P27708|PYR1_HUMAN	R	2302.81	4047.54	4731.8	4575.7	4609.76	3973.7	4050.31	4038.16	4515.25	2897.24	4858.36	3472.7	5226.55	4338.31	4256.67	4435.44	3944.87	4382.47
R.ASTALSNEQQAR.R	ASTALSNEQQAR	TPR	Nucleoprotein TPR OS=Homo sapiens OX=9606 GN=TPR PE=1 SV=3	sp|P12270|TPR_HUMAN	U	3525.86	4113.13	3980.55	2274.58	2648.87	3386.41	2851.62	3383.19	3845.76	3769.89	4053.59	4183.38	2429.13	3425.04	3609.9	2850.66	2893.5	3809.35
K.SDEM*NVK.V	SDEM*NVK	MYL6	cDNA FLJ56329, highly similar to Myosin light polypeptide 6 OS=Homo sapiens OX=9606 GN=MYL6 PE=1 SV=1	tr|G8JLA2|G8JLA2_HUMAN	R	13276.1	14836	16274	14541.3	14983	14074.9	11716.8	12105.2	13727.8	14554.6	13754.7	14664.3	13168.4	14615.8	15388	13438.6	14104.4	14350
R.WQQEQEQR.R	WQQEQEQR	KCTD15	BTB/POZ domain-containing protein KCTD15 OS=Homo sapiens OX=9606 GN=KCTD15 PE=1 SV=1	sp|Q96SI1|KCD15_HUMAN	R	2526	2989.07	3729.19	4247.87	4128.92	3996.82	3969.43	3683.67	4619.56	3727.92	4349.66	4111.03	2261.57	2692.8	2132.62	2887.35	3670.09	4062.95
R.HCNGVDWR.Q	HCNGVDWR	EIF3D	Eukaryotic translation initiation factor 3 subunit D OS=Homo sapiens OX=9606 GN=EIF3D PE=1 SV=1	sp|O15371|EIF3D_HUMAN	R	647927	676852	699595	722186	642328	731808	646857	679643	667833	590630	694737	643872	570338	603743	510543	538595	566666	552148
K.YATSVSER.S	YATSVSER	RAB11FIP1	Rab11 family-interacting protein 1 OS=Homo sapiens OX=9606 GN=RAB11FIP1 PE=1 SV=3	sp|Q6WKZ4|RFIP1_HUMAN	R	137568	136240	155152	129559	113895	130882	135654	112845	127788	111721	127887	127210	129232	133802	135507	113792	121442	135520
K.TTHFVEGGDAGNR.E	TTHFVEGGDAGNR	RPL7	60S ribosomal protein L7 OS=Homo sapiens OX=9606 GN=RPL7 PE=1 SV=1	sp|P18124|RL7_HUMAN	R	21585.3	21578.3	27260.4	20635.8	22930.4	21326.3	23550.7	23171	20325.8	23446.7	25770.1	24373.2	22437.9	22676	17228.8	22398.3	20542.3	22585.8
R.SAPASQASLR.A	SAPASQASLR	NUMA1	Nuclear mitotic apparatus protein 1 OS=Homo sapiens OX=9606 GN=NUMA1 PE=1 SV=2	sp|Q14980|NUMA1_HUMAN	R	23913.2	20969.1	28598.9	22895.2	19992.5	22642.7	21672.1	19991.4	25877	18972.5	22985.9	23345.1	21761.7	25483.1	23536.8	21786.4	20463.5	23510.1
R.QNQEVEK.E	QNQEVEK	TBCC	Tubulin-specific chaperone C OS=Homo sapiens OX=9606 GN=TBCC PE=1 SV=2	sp|Q15814|TBCC_HUMAN	U	12638.9	16668.8	16056	21508.3	18707.1	19478.5	22117.4	23448.7	23173.2	24819.4	26679	27675.2	14989.2	17862.4	15041.6	18000.7	15741.4	16256.7
K.SSHAVELACR.D	SSHAVELACR	ATXN10	Ataxin-10 OS=Homo sapiens OX=9606 GN=ATXN10 PE=1 SV=1	sp|Q9UBB4|ATX10_HUMAN	R	86206.6	86268.8	85729.7	83271.6	82106	70736.2	75947.9	80150.7	96011.9	82546.5	97859.9	80428.8	68329	82784.1	51221.9	74597.2	74465.4	82118.7
K.NENNSHAFIR.K	NENNSHAFIR	PDS5B	Sister chromatid cohesion protein PDS5 homolog B OS=Homo sapiens OX=9606 GN=PDS5B PE=1 SV=1	sp|Q9NTI5|PDS5B_HUMAN	R	28730.7	23836.3	28006	27040.6	29607.1	28824	36719.5	38439.7	30970.3	30879.9	37413.7	30320.9	28077.4	30198.6	30143.1	24407.7	25694.7	30045
R.GSTGGAPNLR.A	GSTGGAPNLR	DVL2	Segment polarity protein dishevelled homolog DVL-2 OS=Homo sapiens OX=9606 GN=DVL2 PE=1 SV=1	sp|O14641|DVL2_HUMAN	R	27738.5	33779	30217.1	20558.7	23448.4	24807.4	19176.2	22823.9	23795.3	19825.4	23604	21708.6	24408.4	29283.9	28146.1	27333.2	29899.9	28783.7
K.VAYQEAR.G	VAYQEAR	NUP210	Nuclear pore membrane glycoprotein 210 OS=Homo sapiens OX=9606 GN=NUP210 PE=1 SV=3	sp|Q8TEM1|PO210_HUMAN	R	138898	141313	162508	129742	118354	135743	135534	130296	135083	118266	132363	131956	158153	156557	161543	127082	148018	154537
K.QESSMSESK.V	QESSMSESK	NKTR	NK-tumor recognition protein OS=Homo sapiens OX=9606 GN=NKTR PE=1 SV=2	sp|P30414|NKTR_HUMAN	R	7787.09	8139.13	7762.6	9714.93	10357.7	9877.24	8514.85	7336.9	7598.19	6202.06	9103.52	9316.57	10392.8	9625.24	10630.7	10566.6	8734.84	9413.73
K.FSDDHYR.V	FSDDHYR	NNT	NAD(P) transhydrogenase, mitochondrial OS=Homo sapiens OX=9606 GN=NNT PE=1 SV=3	sp|Q13423|NNTM_HUMAN	R	18249	17739.4	15623.7	15486.8	11957.1	18137.6	15556.3	15269.8	21068.7	13815.9	19165.2	17842	10852.8	16460	12874.3	13700.7	17514.8	18229.5
R.GAGVAGPAAHPGVSDR.C	GAGVAGPAAHPGVSDR	GXYLT1	Glucoside xylosyltransferase 1 OS=Homo sapiens OX=9606 GN=GXYLT1 PE=1 SV=2	sp|Q4G148|GXLT1_HUMAN	R	91448	85112.8	92536.5	81910.7	75446.2	80849.8	58387.6	48458.8	54011	48188.3	52086.2	53649.5	92753.5	93440.4	94863.5	80634.3	82967.7	89244.7
R.GPPPPPTASEPTRR.S	GPPPPPTASEPTRR	TCERG1	Transcription elongation regulator 1 OS=Homo sapiens OX=9606 GN=TCERG1 PE=1 SV=2	sp|O14776|TCRG1_HUMAN	R	11160.7	11018.6	9350.36	9155.92	10417.4	13324.4	13085.7	9990.55	8370.77	8261.37	9536.39	10434.7	9813.33	9650.33	9083.17	7476.29	9188.53	12839.9
K.DAQEQYNK.L	DAQEQYNK	DIAPH1	Protein diaphanous homolog 1 OS=Homo sapiens OX=9606 GN=DIAPH1 PE=1 SV=2	sp|O60610|DIAP1_HUMAN	R	7434.23	7707.88	9957.35	10544.9	10099.9	9488.16	9201.34	9277.2	8694.49	8657.76	10908.5	10017.8	6953.7	11110.1	8614.68	9337.5	9927.67	9792.86
K.GSEQESVK.E	GSEQESVK	PRKACA	cAMP-dependent protein kinase catalytic subunit alpha OS=Homo sapiens OX=9606 GN=PRKACA PE=1 SV=2	sp|P17612|KAPCA_HUMAN	R	7903.55	9439.19	8269.22	9118.83	8666.9	8209.9	7599.55	7566.96	9021.75	6772.17	9502.77	9439.35	9552.53	9477.44	8595.67	8481.71	8738.35	10180.2
R.IDRVETR.I	IDRVETR	DYNC1H1	Cytoplasmic dynein 1 heavy chain 1 OS=Homo sapiens OX=9606 GN=DYNC1H1 PE=1 SV=5	sp|Q14204|DYHC1_HUMAN	U	60858.9	44633	53329.4	64227.8	50090.9	64125.3	47833.9	50917.3	56082.9	48480.2	45894.8	60946.7	42294.5	44767.3	44308.1	29586.7	49362.7	53742.8
R.EYINCNR.Y	EYINCNR	SMARCD2	SWI/SNF-related matrix-associated actin-dependent regulator of chromatin subfamily D member 2 OS=Homo sapiens OX=9606 GN=SMARCD2 PE=1 SV=3	sp|Q92925|SMRD2_HUMAN	R	194961	184921	217119	194103	158565	167805	205403	183212	202938	174078	203447	216852	198346	193265	192817	180128	205618	214010
K.EQMQPTHPIR.L	EQMQPTHPIR	YWHAH	14-3-3 protein eta OS=Homo sapiens OX=9606 GN=YWHAH PE=1 SV=4	sp|Q04917|1433F_HUMAN	R	62513.1	64184.2	78092.6	68481.8	68952.8	74086.2	69646.9	59887.9	58106.5	56895.8	67578.8	55966.4	56375.9	58055.8	47226.3	62632.5	57860.2	60611.6
R.GGFDRPSYDR.K	GGFDRPSYDR	YLPM1	YLP motif-containing protein 1 OS=Homo sapiens OX=9606 GN=YLPM1 PE=1 SV=4	sp|P49750|YLPM1_HUMAN	R	5694.77	5962.81	5368.17	6433.01	5338.04	4578.62	4091.77	5404.06	5893.52	4935.09	4184.94	4762.01	5492.39	4936.12	6262.38	4374.24	6019.4	5488.03
R.SSGSPYGGGYGSGGGSGGYGSR.R	SSGSPYGGGYGSGGGSGGYGSR	HNRNPA3	Heterogeneous nuclear ribonucleoprotein A3 OS=Homo sapiens OX=9606 GN=HNRNPA3 PE=1 SV=2	sp|P51991|ROA3_HUMAN	R	470259	436989	561457	454730	426250	368204	492623	530166	566859	472168	505569	419907	579223	564299	566965	490796	527731	516756
K.GM*GTVQK.G	GM*GTVQK	RPL21	60S ribosomal protein L21 OS=Homo sapiens OX=9606 GN=RPL21 PE=1 SV=2	sp|P46778|RL21_HUMAN	R	266840	292030	304082	351326	298880	341486	306370	335134	307449	304592	344661	378960	276124	286146	223621	271662	265851	287597
K.DYGNSPLHR.F	DYGNSPLHR	PTBP1	Polypyrimidine tract-binding protein 1 OS=Homo sapiens OX=9606 GN=PTBP1 PE=1 SV=1	tr|A0A0U1RRM4|A0A0U1RRM4_HUMAN	R	153644	155102	176023	120013	98630.2	124581	135996	129269	120457	110490	117788	123760	162316	175746	150850	141578	163959	176490
K.QPPTAAGRPVDASPR.V	QPPTAAGRPVDASPR	DYNC1LI1	Cytoplasmic dynein 1 light intermediate chain 1 OS=Homo sapiens OX=9606 GN=DYNC1LI1 PE=1 SV=3	sp|Q9Y6G9|DC1L1_HUMAN	R	35463.8	33765.2	30113.1	38961.2	37165	39972.5	33806.6	32944.8	36783.9	34558.3	32353.3	35362.6	27493.3	28441.9	25079.4	26425.7	25112.2	28655.4
K.ESGEGQGGYAK.E	ESGEGQGGYAK	NNT	NAD(P) transhydrogenase, mitochondrial OS=Homo sapiens OX=9606 GN=NNT PE=1 SV=3	sp|Q13423|NNTM_HUMAN	R	5523.24	3554.66	4084.37	3775.86	3149.8	2758.02	3987.31	3000.22	5100.42	3489.61	3693.83	3410.63	3678.24	3745.15	2459.22	2786.95	5587.6	3542.99
R.AQGAVTGKPR.G	AQGAVTGKPR	XRCC1	DNA repair protein XRCC1 OS=Homo sapiens OX=9606 GN=XRCC1 PE=1 SV=2	sp|P18887|XRCC1_HUMAN	R	1.00012e+06	730258	852857	860883	725373	858285	829456	785832	841456	719133	788876	883836	824020	856448	748323	743740	876122	895121
K.GM*GTVQK.G	GM*GTVQK	RPL21	60S ribosomal protein L21 OS=Homo sapiens OX=9606 GN=RPL21 PE=1 SV=2	sp|P46778|RL21_HUMAN	R	49087.2	52288.2	52202.2	75308.2	49325.4	43620.8	66693.1	65990.8	55952	43079.3	69497	58754.8	44184.9	44688.1	36010.2	41986.3	51224.1	48607.7
K.AQQNHALLER.E	AQQNHALLER	POLR3E	DNA-directed RNA polymerase III subunit RPC5 OS=Homo sapiens OX=9606 GN=POLR3E PE=1 SV=1	sp|Q9NVU0|RPC5_HUMAN	R	67342.3	73388.5	59660.4	55130.1	45864.1	49730.6	61330.5	70022.1	65559	58353.8	48717.5	69738.8	47794.2	47306	60682	75087	63642.6	74291.8
R.ASALCDR.H	ASALCDR	PPP2R2B	Isoform 7 of Serine/threonine-protein phosphatase 2A 55 kDa regulatory subunit B beta isoform OS=Homo sapiens OX=9606 GN=PPP2R2B	sp|P63151-2|2ABA_HUMAN	R	2.66178e+06	2.7942e+06	2.70109e+06	3.57425e+06	3.41458e+06	3436773	3.07124e+06	3.07552e+06	3.11508e+06	2.80033e+06	3.10706e+06	3337919	2.58815e+06	2641125	2377386	2.32096e+06	2.532e+06	2577415
R.GTM*DPALR.E	GTM*DPALR	IPO7	Importin-7 OS=Homo sapiens OX=9606 GN=IPO7 PE=1 SV=1	sp|O95373|IPO7_HUMAN	R	14142.9	21412.1	18556.6	20096.5	17973.2	17494.9	19261.6	16411.3	24743.1	18600.6	17627	18712.3	14056.6	18183.6	17502.1	15611.8	12352.2	15102.5
K.VAEVSSR.F	VAEVSSR	RRP8	Ribosomal RNA-processing protein 8 OS=Homo sapiens OX=9606 GN=RRP8 PE=1 SV=2	sp|O43159|RRP8_HUMAN	R	18761.1	17425.3	22471.4	20563	17832	19457.9	23379.9	20532	23814.7	19356.6	23548	22325.8	21368	22890.8	23420.3	19687.3	20336	24963.1
R.IEPPDRR.W	IEPPDRR	SF3A2	Splicing factor 3A subunit 2 OS=Homo sapiens OX=9606 GN=SF3A2 PE=1 SV=2	sp|Q15428|SF3A2_HUMAN	U	242508	200601	248553	200392	220369	222250	229390	201604	236158	185760	219797	210020	213878	210700	244730	215388	232017	213898
K.GQLTGHK.K	GQLTGHK	USP15	Ubiquitin carboxyl-terminal hydrolase 15 OS=Homo sapiens OX=9606 GN=USP15 PE=1 SV=3	sp|Q9Y4E8|UBP15_HUMAN	R	299760	313080	373708	405680	370352	408757	313073	311811	328839	272890	325704	363724	324369	336892	307042	288460	301176	318753
K.EMQPTHPIR.L	EMQPTHPIR	YWHAZ	14-3-3 protein zeta/delta (Fragment) OS=Homo sapiens OX=9606 GN=YWHAZ PE=1 SV=1	sp|P31946|1433B_HUMAN	R	308132	354318	338405	342838	384354	341918	362193	367758	401828	329856	394434	341849	295826	330994	310786	290653	299688	310687
K.EMQPTHPIR.L	EMQPTHPIR	YWHAZ	14-3-3 protein zeta/delta (Fragment) OS=Homo sapiens OX=9606 GN=YWHAZ PE=1 SV=1	sp|P31946|1433B_HUMAN	R	1.43159e+06	1650666	1.59572e+06	1.88114e+06	1.85432e+06	1.62009e+06	1.5803e+06	1607626	1.75468e+06	1.61668e+06	1.58531e+06	1.89843e+06	1.31451e+06	1.29032e+06	1410219	1.40858e+06	1.4789e+06	1387563
K.NFESGPR.I	NFESGPR	RBBP6	E3 ubiquitin-protein ligase RBBP6 OS=Homo sapiens OX=9606 GN=RBBP6 PE=1 SV=1	sp|Q7Z6E9|RBBP6_HUMAN	R	51189.4	40250.3	50869.5	48687.5	40621.9	37078.4	30201	46697	34478.2	31865.8	44656	42036.9	65951	60235.3	53768.3	58252.4	57217.1	51394.4
K.LHGELQDR.K	LHGELQDR	DDX21	Nucleolar RNA helicase 2 OS=Homo sapiens OX=9606 GN=DDX21 PE=1 SV=5	sp|Q9NR30|DDX21_HUMAN	R	344101	343958	379764	326669	306107	323172	431361	392803	420686	333431	393008	416402	354943	365340	321493	310550	350045	342882
R.VGAEYQAR.I	VGAEYQAR	RCOR3	Isoform 3 of REST corepressor 3 OS=Homo sapiens OX=9606 GN=RCOR3	sp|Q9P2K3-3|RCOR3_HUMAN	R	19388.5	20685.3	19889.8	18319.4	11697.4	16731.1	16838.1	18030.2	17139.4	11551.3	15029.9	20446.2	27884.6	22955.5	21666.8	20825.2	27134.5	20071.5
K.QATENAKEEVR.R	QATENAKEEVR	EEF1G	Isoform 2 of Elongation factor 1-gamma OS=Homo sapiens OX=9606 GN=EEF1G	sp|P26641-2|EF1G_HUMAN	R	125670	58957	71003.6	75092.6	60208.1	89487.4	74736.4	51607.1	77186.7	49090.5	57494.1	85859.7	60017.5	53236.5	61730.4	53728.2	70388.3	85935.1
R.TASFSESR.A	TASFSESR	ACLY	ATP-citrate synthase OS=Homo sapiens OX=9606 GN=ACLY PE=1 SV=3	sp|P53396|ACLY_HUMAN	R	811408	828690	893109	717920	676384	746726	888447	835443	780322	791548	865584	872421	713968	800558	730175	775438	747371	731292
K.LAEQAER.Y	LAEQAER	YWHAE	14-3-3 protein epsilon OS=Homo sapiens OX=9606 GN=YWHAE PE=1 SV=1	sp|P62258|1433E_HUMAN	R	30139	30138.4	34291.4	34477.3	30496.1	30655.8	30741.1	27842.3	34672.6	27046.6	36102.1	36532	30426.3	34992.4	25108	31802.2	35912.2	30468.2
K.AVTEM*NGR.I	AVTEM*NGR	PABPC4	Isoform 3 of Polyadenylate-binding protein 4 OS=Homo sapiens OX=9606 GN=PABPC4	sp|Q13310-3|PABP4_HUMAN	R	13190	14536.4	18142.8	19483.5	20817.7	16826.9	17219	21366.5	20140	16828.8	18123.3	18858.5	16666.7	17992.6	15332	16421.5	17969.6	16407.4
K.EFYHEVHR.P	EFYHEVHR	PRPF8	Pre-mRNA-processing-splicing factor 8 OS=Homo sapiens OX=9606 GN=PRPF8 PE=1 SV=2	sp|Q6P2Q9|PRP8_HUMAN	U	97302.9	111515	128867	86570.1	90194.8	78198.9	99449.8	87877.2	102853	82139.5	111836	92718.5	124625	123436	121770	115155	109283	105115
K.NTHCSSLPHYQK.L	NTHCSSLPHYQK	MATR3	Matrin-3 OS=Homo sapiens OX=9606 GN=MATR3 PE=1 SV=1	tr|A8MXP9|A8MXP9_HUMAN	R	201729	191369	216749	139378	142343	166668	179980	155522	187110	127857	172900	159548	200901	205578	203481	169995	185710	209023
K.LHGELQDR.K	LHGELQDR	DDX21	Nucleolar RNA helicase 2 OS=Homo sapiens OX=9606 GN=DDX21 PE=1 SV=5	sp|Q9NR30|DDX21_HUMAN	R	5552.59	3296.69	3665.66	4647.35	4263.77	3734.31	5632.42	5501.24	6067.99	3219.6	4132.26	5487.88	3792.11	5538.6	3765.08	3790.01	3693.87	5451.24
K.NCSETQYESK.V	NCSETQYESK	YWHAG	14-3-3 protein gamma OS=Homo sapiens OX=9606 GN=YWHAG PE=1 SV=2	sp|P61981|1433G_HUMAN	U	248131	233035	302477	319016	345767	331247	328709	343945	322726	316461	357195	296215	264335	277507	267970	245796	250443	232600
R.HVYTGGK.G	HVYTGGK	TLE4	Isoform 3 of Transducin-like enhancer protein 4 OS=Homo sapiens OX=9606 GN=TLE4	sp|Q04727-3|TLE4_HUMAN	R	410546	430730	446420	469646	432589	460772	412525	368020	364546	411342	451774	453845	317760	320610	289906	331648	322935	309507
K.VTAQDVR.K	VTAQDVR	MSN	Moesin OS=Homo sapiens OX=9606 GN=MSN PE=1 SV=3	sp|P26038|MOES_HUMAN	R	84230.4	88013.8	103550	90728.2	102379	115329	103064	92553.3	82043.1	83181.3	114236	100163	89519.9	86323	93843.1	74420.5	103361	95368.4
R.KEEECQAGAAEMR.E	KEEECQAGAAEMR	CDK5RAP3	Isoform 4 of CDK5 regulatory subunit-associated protein 3 OS=Homo sapiens OX=9606 GN=CDK5RAP3	sp|Q96JB5-4|CK5P3_HUMAN	R	943334	854473	1.09304e+06	701030	640258	727526	716993	650771	727928	740417	778393	740711	1.06723e+06	1.01002e+06	1.1151e+06	892246	981974	1.04261e+06
R.GNHCEYCFTR.K	GNHCEYCFTR	SMYD2	N-lysine methyltransferase SMYD2 OS=Homo sapiens OX=9606 GN=SMYD2 PE=1 SV=2	sp|Q9NRG4|SMYD2_HUMAN	R	84233.1	79248.8	92705	66731	60267.2	56495.3	55186.7	56098	51106.4	49536.9	56089.6	46530.9	90998.9	91704.8	77318.7	71004.1	98256.1	85943.8
K.EFYHEVHR.P	EFYHEVHR	PRPF8	Pre-mRNA-processing-splicing factor 8 OS=Homo sapiens OX=9606 GN=PRPF8 PE=1 SV=2	sp|Q6P2Q9|PRP8_HUMAN	U	8764.09	8935.26	5202.42	7467.44	4642.83	7256.73	7185.62	6908.42	7300.13	8902.89	9423	8062.2	8381.51	9954.97	5935.53	6093.64	6098.6	7324.19
R.NYYTPDR.M	NYYTPDR	PMPCA	Mitochondrial-processing peptidase subunit alpha OS=Homo sapiens OX=9606 GN=PMPCA PE=1 SV=2	sp|Q10713|MPPA_HUMAN	R	269545	243907	324643	250726	231385	269997	252700	240658	232281	237957	281452	242061	271294	294580	307732	264126	271688	288359
R.GEQYDQAK.L	GEQYDQAK	CNOT1	CCR4-NOT transcription complex subunit 1 OS=Homo sapiens OX=9606 GN=CNOT1 PE=1 SV=2	sp|A5YKK6|CNOT1_HUMAN	R	20776.2	21960.4	23311.2	24604.4	22629.8	25158.2	19307.5	19660.1	20088.1	18970.3	21451.9	22202.6	25574.7	28635.8	19178.5	22146.6	25283.3	23047.6
R.GEQYDQAK.L	GEQYDQAK	CNOT1	CCR4-NOT transcription complex subunit 1 OS=Homo sapiens OX=9606 GN=CNOT1 PE=1 SV=2	sp|A5YKK6|CNOT1_HUMAN	R	5605.51	6217.04	6272.23	6904.85	4818.39	5863.95	4980.41	6430.36	5537.67	5197.27	6011.14	6313.85	7064.05	8060.89	6065.17	5372.55	7555.54	6792.83
R.RLDDNIR.T	RLDDNIR	VPS53	Isoform 4 of Vacuolar protein sorting-associated protein 53 homolog OS=Homo sapiens OX=9606 GN=VPS53	sp|Q5VIR6-4|VPS53_HUMAN	R	40669.9	38321.3	40937.6	38927.2	46529.1	46804.6	41620.8	41143.4	35035	32156.6	37802.8	39616.1	50087.3	57989.2	39146.3	39457.3	42442.5	41364.9
R.AGQEVESGQK.K	AGQEVESGQK	PDCD11	Programmed cell death 11, isoform CRA_a OS=Homo sapiens OX=9606 GN=PDCD11 PE=4 SV=1	tr|A0A3B3IUD7|A0A3B3IUD7_HUMAN	R	20821.1	19867.4	20903.5	19368.5	17655.4	19784.4	21175.7	21490.7	23734.9	15809.1	19134.6	21427	15961.5	17335.4	16967.5	14022.4	19644.3	17337.5
R.AECM*LQQAER.L	AECM*LQQAER	LCP1	Plastin-2 OS=Homo sapiens OX=9606 GN=LCP1 PE=1 SV=6	sp|P13796|PLSL_HUMAN	U	2864.35	3130.19	2278.09	3454.03	4816.75	4045.68	3860.4	4184.42	4500.3	3565.3	4892.99	4604.2	2139.69	2790.71	2276.63	1941.27	1741.98	2327.26
R.DESETEKEK.I	DESETEKEK	RCC2	Protein RCC2 OS=Homo sapiens OX=9606 GN=RCC2 PE=1 SV=2	sp|Q9P258|RCC2_HUMAN	U	140235	119754	170990	226189	276022	253133	193125	188616	183133	192390	217576	175242	146544	133922	148716	140330	132974	134220
K.AVTEMNGR.I	AVTEMNGR	PABPC4	Isoform 3 of Polyadenylate-binding protein 4 OS=Homo sapiens OX=9606 GN=PABPC4	sp|Q13310-3|PABP4_HUMAN	R	559552	550423	510114	542958	546898	562238	557274	548981	570878	513062	526054	569816	530758	536283	468342	440106	485673	498667
R.AAVSVQER.R	AAVSVQER	PROSER2	Proline and serine-rich protein 2 OS=Homo sapiens OX=9606 GN=PROSER2 PE=1 SV=2	sp|Q86WR7|PRSR2_HUMAN	R	8882.12	9214.7	8389.72	11350.7	10180.8	9833.01	13756.7	8996.62	11340.7	10157.9	11625.6	11541.8	6570.7	6037.54	7081.69	6777.63	7282.62	7625.76
K.GPSFNQER.G	GPSFNQER	PRRC2C	Isoform 7 of Protein PRRC2C OS=Homo sapiens OX=9606 GN=PRRC2C	tr|E7EPN9|E7EPN9_HUMAN	R	11093.4	12388.4	13283.5	11745	11072.3	11905.3	9503.75	9598.3	12693.5	9579.67	10933.6	12548.3	12577.8	13438.3	9233.62	11065.4	8971.46	11252.7
R.THVGSYK.G	THVGSYK	GRSF1	G-rich sequence factor 1 OS=Homo sapiens OX=9606 GN=GRSF1 PE=1 SV=3	sp|Q12849|GRSF1_HUMAN	R	14102.7	13316.1	17289	13152.4	11461.3	12142.9	16417	14985.3	17006	12746.4	15421.9	15035.1	15282.1	13287.7	14987.8	13664.4	15885.2	14888.4
R.QSEEQMK.N	QSEEQMK	DDX20	Probable ATP-dependent RNA helicase DDX20 OS=Homo sapiens OX=9606 GN=DDX20 PE=1 SV=2	sp|Q9UHI6|DDX20_HUMAN	R	10057.7	9355.54	8872.92	7285.04	4929.6	7232.7	8116.72	6922.35	8674.81	9190.94	10013.2	7468.62	8849.61	9833.44	9199.52	11335.5	9128.86	8943.58
K.QDGSTIHIR.Y	QDGSTIHIR	MRPL55	Isoform 2 of 39S ribosomal protein L55, mitochondrial OS=Homo sapiens OX=9606 GN=MRPL55	sp|Q7Z7F7-2|RM55_HUMAN	R	6108.02	5984.8	6022.83	5451.07	8643.9	7203.41	6363.74	6966.54	8482.34	6470.81	8882.54	6195.56	9357.11	10058.8	6703.26	7158.8	6372.28	8317.91
K.MSSPEDDSDTKR.L	MSSPEDDSDTKR	SAFB	Isoform 3 of Scaffold attachment factor B1 OS=Homo sapiens OX=9606 GN=SAFB	sp|Q15424-3|SAFB1_HUMAN	R	103114	115801	144493	75618.6	76838.4	96308.1	104883	101459	100056	73094.2	93856.1	110835	120088	132500	132764	124914	145244	142577
K.AAEEPSK.V	AAEEPSK	MARCKS	Myristoylated alanine-rich C-kinase substrate OS=Homo sapiens OX=9606 GN=MARCKS PE=1 SV=4	sp|P29966|MARCS_HUMAN	U	19660.7	21009.6	25797.9	27032.9	28045.1	30282.3	28150.9	28801.2	34555.7	28951.1	29638.4	35406.5	23092.7	25856.1	22084.2	20263.3	22977.3	21374.2
K.DAHVQFR.V	DAHVQFR	PARG	Poly(ADP-ribose) glycohydrolase OS=Homo sapiens OX=9606 GN=PARG PE=1 SV=1	sp|Q86W56|PARG_HUMAN	R	14275.8	15007.1	16514.3	16933	18429.4	18484.5	17688.7	19998.5	17891.8	16299.6	17928.8	19565.8	14773.9	18396.5	14857.2	15424.3	15996.3	17602
K.AAEEPSK.V	AAEEPSK	MARCKS	Myristoylated alanine-rich C-kinase substrate OS=Homo sapiens OX=9606 GN=MARCKS PE=1 SV=4	sp|P29966|MARCS_HUMAN	U	1.16095e+06	1.24715e+06	1.46446e+06	1.62935e+06	1.28636e+06	1620099	1.36201e+06	1.47846e+06	1.84529e+06	1449788	1.70346e+06	1.67724e+06	1.1439e+06	1.29193e+06	1150479	1.10782e+06	1.14706e+06	1.22099e+06
R.SGIYETR.C	SGIYETR	AP2M1	AP-2 complex subunit mu OS=Homo sapiens OX=9606 GN=AP2M1 PE=1 SV=1	tr|E9PFW3|E9PFW3_HUMAN	R	68783.1	62163.9	67892.9	75633.1	69021.9	67309.5	83834.8	83358.9	84366.1	80927.2	79981.4	82966.4	62352.5	71116.8	68230.8	58881.7	61597.6	61769.6
K.KEWQSSQR.R	KEWQSSQR	EEA1	Early endosome antigen 1 OS=Homo sapiens OX=9606 GN=EEA1 PE=1 SV=2	sp|Q15075|EEA1_HUMAN	U	79335.3	69136.1	80147.1	72649.4	67546.5	71210.6	51154.9	51396.9	53816.6	43972.1	55596.5	47714.5	72469.6	69589.3	64958.1	67121.2	67266.3	66034.3
R.AQGEPVAGHESPK.I	AQGEPVAGHESPK	SEC31A	Protein transport protein Sec31A OS=Homo sapiens OX=9606 GN=SEC31A PE=1 SV=1	tr|D6REX3|D6REX3_HUMAN	R	2224.02	2818.95	2441.39	3451.92	3035.34	3911.75	4149.85	2810.97	4458.53	3795.77	2285.69	4969.85	3102.34	2941.66	1272.39	2120.8	2705.74	2102.18
R.SALDTAAR.S	SALDTAAR	FAM3C	Protein FAM3C OS=Homo sapiens OX=9606 GN=FAM3C PE=1 SV=1	sp|Q92520|FAM3C_HUMAN	R	5125.47	6005.01	4449.93	4767.65	5454.94	5263.24	5693.69	4175.89	4398.36	4370.1	4119.78	5646.73	6072.7	5135.02	3766.89	3454.87	4608.08	3305.79
R.QAPQPQSSLQR.G	QAPQPQSSLQR	GATAD2B	Transcriptional repressor p66-beta OS=Homo sapiens OX=9606 GN=GATAD2B PE=1 SV=1	sp|Q8WXI9|P66B_HUMAN	R	7556.75	7145.4	7855.3	8790.93	8629.46	9032.61	8374.75	7309.68	9535.26	7877.03	9290.3	8303.96	8651.18	9449.17	7895.85	7112.56	8570.28	8864.28
K.GSSSDSTAGVKE.-	GSSSDSTAGVKE	SETD3	Histone-lysine N-methyltransferase setd3 OS=Homo sapiens OX=9606 GN=SETD3 PE=1 SV=1	sp|Q86TU7|SETD3_HUMAN	U	4571.26	6190.34	5036.9	6866.85	6803.59	6521.61	5730.03	7147.65	6286.39	5991.83	5770.97	6974.65	5541.84	6429.97	4650.08	5064.07	5242.08	6522.57
K.SSSQEVEAK.E	SSSQEVEAK	WDR75	WD repeat-containing protein 75 OS=Homo sapiens OX=9606 GN=WDR75 PE=1 SV=1	sp|Q8IWA0|WDR75_HUMAN	U	13207.6	12310.2	17631.3	13450	14709.1	16362	20410.7	15786.1	16566.5	13116.1	14419.7	16319.4	19120.3	19033	17801.9	18240.5	17617.3	18785.3
K.VISSANR.A	VISSANR	RPL8	60S ribosomal protein L8 OS=Homo sapiens OX=9606 GN=RPL8 PE=1 SV=2	sp|P62917|RL8_HUMAN	R	8940.94	7511.9	7532.05	9534.35	8335.18	8563.65	8536.99	9130.18	7142.26	7776.82	9009.49	8977.47	8057.75	7940.95	8458.24	7752.96	6376.34	7583.29
R.SEEQVSGAK.V	SEEQVSGAK	HACL1	2-hydroxyacyl-CoA lyase 1 OS=Homo sapiens OX=9606 GN=HACL1 PE=1 SV=2	sp|Q9UJ83|HACL1_HUMAN	R	3356.38	3038.95	4299.23	2779.38	3453.06	4237.9	4032.49	4006.31	3576.22	3921.76	4789.83	3848.12	3226.78	3930.72	3859.86	3670.24	3328.36	2256.96
R.AQGEPVAGHESPK.I	AQGEPVAGHESPK	SEC31A	Protein transport protein Sec31A OS=Homo sapiens OX=9606 GN=SEC31A PE=1 SV=1	tr|D6REX3|D6REX3_HUMAN	R	1045.6	933.342	0	1178.53	734.061	670.319	1140.59	1309.49	1179.25	1024.54	712.15	1215.45	0	1345.64	0	0	1187.68	1284
K.RPNVSPK.V	RPNVSPK	LYAR	Cell growth-regulating nucleolar protein OS=Homo sapiens OX=9606 GN=LYAR PE=1 SV=2	sp|Q9NX58|LYAR_HUMAN	U	1.33177e+06	1.16631e+06	1312964	1.29442e+06	1152344	1.29005e+06	1.27856e+06	1.2855e+06	1320549	999648	1.17275e+06	1292494	1.25097e+06	1324550	1.25725e+06	1.13375e+06	1.18781e+06	1.20792e+06
R.SGLKHEDK.R	SGLKHEDK	SERBP1	Isoform 2 of Plasminogen activator inhibitor 1 RNA-binding protein OS=Homo sapiens OX=9606 GN=SERBP1	sp|Q8NC51-4|PAIRB_HUMAN	R	49004.1	37731.2	69542.7	288518	366014	331072	54841.6	259503	516704	266779	185652	37123.5	35556.7	222672	84010.6	390226	95704.1	20268.4
R.QDADGQMK.E	QDADGQMK	ROCK2	Rho-associated protein kinase 2 OS=Homo sapiens OX=9606 GN=ROCK2 PE=1 SV=4	sp|O75116|ROCK2_HUMAN	R	4066.82	4024.61	4078.44	3892.19	4067.68	4662.61	3571.24	5364.68	4869.32	3958.73	4875.43	5070.03	3528.57	4663.64	4779.81	3806.61	3599.13	4692.31
K.SESDIHLAEHHK.Q	SESDIHLAEHHK	NBEA	Neurobeachin OS=Homo sapiens OX=9606 GN=NBEA PE=1 SV=2	tr|F5GXV7|F5GXV7_HUMAN	R	10401.7	12179.7	12164.1	13739.7	12277.7	13337.2	15530.4	15573.7	17034.3	14190.2	14717.2	15563.9	11287.4	9532.87	8779.22	10194.8	11328.7	8822.46
K.PESQIPPQRPQR.D	PESQIPPQRPQR	G3BP1	Ras GTPase-activating protein-binding protein 1 OS=Homo sapiens OX=9606 GN=G3BP1 PE=1 SV=1	sp|Q13283|G3BP1_HUMAN	U	2167.16	2455.65	2954.05	2601.09	3888.38	2181.25	3865.77	2619.1	3171.97	2965.03	4156.95	2789.03	3004.56	3543.27	2969.94	3089.07	2561.52	2489.37
R.KLNEQSPTR.C	KLNEQSPTR	SEC22B	Vesicle-trafficking protein SEC22b OS=Homo sapiens OX=9606 GN=SEC22B PE=1 SV=4	sp|O75396|SC22B_HUMAN	U	13862.5	10281.6	9889.73	10711.9	11739	14392.9	13634.5	11909.9	10875.5	9384.16	11024.9	11356.7	11106.9	12544.5	12818.1	7891.17	12456.2	10673.5
R.AAVDTYCR.H	AAVDTYCR	HLA-DRB1	HLA class II histocompatibility antigen, DRB1-10 beta chain OS=Homo sapiens OX=9606 GN=HLA-DRB1 PE=1 SV=2	sp|Q29974|2B1G_HUMAN	R	1827.74	1408.57	1175.42	1745.09	1125.27	1582.81	768.532	1024.62	1461.18	780.909	637.653	612.89	1385.02	1185.72	1600.21	1445.73	1435.61	974.798
R.SEEQVSGAK.V	SEEQVSGAK	HACL1	2-hydroxyacyl-CoA lyase 1 OS=Homo sapiens OX=9606 GN=HACL1 PE=1 SV=2	sp|Q9UJ83|HACL1_HUMAN	R	11505.4	12606.1	15949.7	12235.1	12167.8	12246.8	14230.4	15422.6	15064.5	13977.5	15130.4	14512.5	15656.2	15561.7	13112.7	12845.3	14238.6	13767.7
K.GPSLADR.Q	GPSLADR	GATAD2B	Transcriptional repressor p66-beta OS=Homo sapiens OX=9606 GN=GATAD2B PE=1 SV=1	sp|Q8WXI9|P66B_HUMAN	R	15582.5	15477.6	17904.8	15908.2	17439.4	15714.2	16810.9	16692.8	18740.5	12790.8	15610.8	16794.9	15194.9	18331.3	16270.4	14555.2	16070.3	15925.8
R.KLNEQSPTR.C	KLNEQSPTR	SEC22B	Vesicle-trafficking protein SEC22b OS=Homo sapiens OX=9606 GN=SEC22B PE=1 SV=4	sp|O75396|SC22B_HUMAN	U	42918.7	34991	43831.5	43486.9	41446.4	49988.1	35200.5	34022.4	48941.5	33322	42070.4	41505.6	42023.6	42073.2	44677.9	43147.4	41941.6	38841.3
R.PGHPMGK.F	PGHPMGK	NRDC	Nardilysin OS=Homo sapiens OX=9606 GN=NRDC PE=1 SV=1	tr|B1AKJ5|B1AKJ5_HUMAN	R	595375	590917	580968	807109	791971	744516	616053	648461	587005	606571	630689	668124	535589	565222	478893	474236	454385	467424
R.HYQQLHNIHK.C	HYQQLHNIHK	TRPS1	Isoform 2 of Zinc finger transcription factor Trps1 OS=Homo sapiens OX=9606 GN=TRPS1	sp|Q9UHF7-2|TRPS1_HUMAN	R	96953.8	88861.9	103959	71864.8	66639.1	70075.6	81434.1	83323.3	84197.8	63174	83765.8	87551.3	98861.4	101381	100400	84650.6	99030.6	98442.7
R.MGPPVGGHR.R	MGPPVGGHR	HNRNPL	Heterogeneous nuclear ribonucleoprotein L OS=Homo sapiens OX=9606 GN=HNRNPL PE=1 SV=2	sp|P14866|HNRPL_HUMAN	R	40284.8	36296.9	46904.7	38441	38092.3	41607.9	37567.3	38096.2	42535.2	33687.9	42795.6	40152.9	39350.1	40315.1	45784.3	36628	44963.2	38974.9
R.ASEDTTSGSPPK.K	ASEDTTSGSPPK	API5	Apoptosis inhibitor 5 OS=Homo sapiens OX=9606 GN=API5 PE=1 SV=3	sp|Q9BZZ5|API5_HUMAN	R	3163.79	2277.73	3855.83	2092.35	2877.11	3121.95	1930.18	2647.28	2264.93	2389.4	3307.12	2615.27	3455.13	4047.4	3362.22	2764.85	3321.56	3947.4
K.TESSPSEASQHSMQSPQK.T	TESSPSEASQHSMQSPQK	SCML2	Sex comb on midleg-like protein 2 OS=Homo sapiens OX=9606 GN=SCML2 PE=1 SV=1	sp|Q9UQR0|SCML2_HUMAN	U	18985.8	17236.6	21074.7	16446.1	14803.7	17515.3	15589.4	16635.9	18238.4	15724.6	17125.6	16699.2	20451.2	22782.9	23131.4	17433.3	20299.2	23011.3
R.GSSSANPVNSVR.R	GSSSANPVNSVR	KIF2C	Kinesin-like protein KIF2C OS=Homo sapiens OX=9606 GN=KIF2C PE=1 SV=2	sp|Q99661|KIF2C_HUMAN	R	14931.2	14281.6	14501.5	35049.4	34104	36061.6	24188.7	22538.8	26985.8	24255.1	21391.2	26955.9	13460.6	14865.1	11363.6	12262.5	14368	13602.6
R.AECM*LQQAER.L	AECM*LQQAER	LCP1	Plastin-2 OS=Homo sapiens OX=9606 GN=LCP1 PE=1 SV=6	sp|P13796|PLSL_HUMAN	U	7394.47	6774.52	6299.34	18347.4	18794	19119.5	19902.5	19750.9	21827.6	17260.4	21831.7	22512.2	1200.62	800.641	1114.46	948.02	1315.99	990.712
R.IQDAGPASR.D	IQDAGPASR	ZC3HAV1	Zinc finger CCCH-type antiviral protein 1 OS=Homo sapiens OX=9606 GN=ZC3HAV1 PE=1 SV=1	tr|C9J6P4|C9J6P4_HUMAN	R	213642	211573	245906	212175	205266	219019	226252	218565	230889	218778	241221	236969	181664	189925	185702	163684	185181	167909
K.GLYNEHTVDR.A	GLYNEHTVDR	ALKBH5	Isoform 1 of RNA demethylase ALKBH5 OS=Homo sapiens OX=9606 GN=ALKBH5	sp|Q6P6C2-1|ALKB5_HUMAN	R	90739.7	96227.3	100348	85637	76187.8	79681.5	79453.1	73517.7	92390.2	64855.2	81229.5	93410.9	103058	90569.3	92030.8	98701.8	90773.8	92364
K.AAANFSDR.S	AAANFSDR	CNOT1	CCR4-NOT transcription complex subunit 1 OS=Homo sapiens OX=9606 GN=CNOT1 PE=1 SV=2	sp|A5YKK6|CNOT1_HUMAN	R	286096	302335	323805	307041	296860	282614	266553	258820	245618	239967	258261	270389	309944	309916	290243	281047	308149	291980
R.NAAHGPDSFASAAR.E	NAAHGPDSFASAAR	NME7	Nucleoside diphosphate kinase 7 OS=Homo sapiens OX=9606 GN=NME7 PE=1 SV=1	sp|Q9Y5B8|NDK7_HUMAN	R	23029.8	22089.2	23111.9	26119.9	29887.2	26955.1	24348.3	25143.2	25341.5	25143.7	27618	28294.2	21529	23874.8	19970.5	19369.5	19311.4	21518.4
K.AVCGEMTR.D	AVCGEMTR	BIRC6	Baculoviral IAP repeat-containing protein 6 OS=Homo sapiens OX=9606 GN=BIRC6 PE=1 SV=2	sp|Q9NR09|BIRC6_HUMAN	R	27343.5	30399.9	29094.1	23968.5	23609.5	25561.7	28613.8	29793.8	28179.4	23650.5	29263	27478.6	26784.1	28514.5	23594.1	23574.2	25055.2	26127
K.TEGNEQMK.V	TEGNEQMK	SGTA	Small glutamine-rich tetratricopeptide repeat-containing protein alpha OS=Homo sapiens OX=9606 GN=SGTA PE=1 SV=1	sp|O43765|SGTA_HUMAN	R	47374.3	36595.5	39925.4	52063	37000.7	45860.1	35382.6	48780.1	38067.7	38726.1	49366.5	36313.6	48367	57757.4	48186.1	56262.2	45523.1	51510.4
R.HVAAGTQQPYTDGVR.M	HVAAGTQQPYTDGVR	JUP	Junction plakoglobin OS=Homo sapiens GN=JUP PE=1 SV=3	sp|P14923|PLAK_HUMAN_contaminant	R	61884.2	46739.2	74597.9	47293.5	46800.9	34691.3	35601.8	33457.9	48154.4	27328.1	40275.3	32344.3	67374.9	77176.8	75475.6	50725.8	56894.7	60779.5
R.QVNEPHIR.V	QVNEPHIR	COL6A1	Collagen alpha-1(VI) chain OS=Homo sapiens OX=9606 GN=COL6A1 PE=1 SV=3	sp|P12109|CO6A1_HUMAN	R	264346	225000	292201	174801	167778	166710	198801	194772	206956	159399	175655	197122	234180	228478	230741	195805	210860	208266
K.TDRPLPENPYHSR.P	TDRPLPENPYHSR	NDUFA8	NADH dehydrogenase [ubiquinone] 1 alpha subcomplex subunit 8 OS=Homo sapiens OX=9606 GN=NDUFA8 PE=1 SV=3	sp|P51970|NDUA8_HUMAN	U	93982	85591.7	108697	92583.4	87889.9	90194.7	114023	106876	108392	113374	124883	114627	91353.8	100588	88667.4	81768.1	83896.4	91991.3
R.QIAASSQDSVGR.V	QIAASSQDSVGR	ALDH18A1	Delta-1-pyrroline-5-carboxylate synthase OS=Homo sapiens OX=9606 GN=ALDH18A1 PE=1 SV=2	sp|P54886-2|P5CS_HUMAN	R	86104.3	86343.9	94759.3	69432.7	69784.6	75643.1	100919	89140.7	99503.7	87075	97066.4	90055.8	94804.2	98302.9	91608.2	78140.2	86342.5	81796.2
R.NM*AALDAADR.A	NM*AALDAADR	CDIPT	CDP-diacylglycerol--inositol 3-phosphatidyltransferase OS=Homo sapiens OX=9606 GN=CDIPT PE=1 SV=1	sp|O14735|CDIPT_HUMAN	R	5790.17	6345.39	7769.46	5039.78	5232.13	5215.39	5956.29	6918.6	6653.32	6402.02	8476.4	8407.06	7494.24	8699.53	7880.97	6265.69	8738.34	9662.2
R.AYGGSM*CAK.C	AYGGSM*CAK	RPL34	60S ribosomal protein L34 OS=Homo sapiens OX=9606 GN=RPL34 PE=1 SV=3	sp|P49207|RL34_HUMAN	U	5176.02	5120.62	7431.46	6903.65	5383.3	5913.76	6384.27	6497.39	4512.92	5500.51	7283.36	7023.83	4629.66	6015.88	5569.04	4420.12	5982.8	4884.59
K.TEGNEQMK.V	TEGNEQMK	SGTA	Small glutamine-rich tetratricopeptide repeat-containing protein alpha OS=Homo sapiens OX=9606 GN=SGTA PE=1 SV=1	sp|O43765|SGTA_HUMAN	R	22242.2	21393.3	26376.1	26379.6	28793.9	29296.5	25148.6	23480.9	19653.5	24452	24009.9	27274.3	22698.2	30839.2	26521.8	33159.4	26087.8	27586.7
K.TDRPLPENPYHSR.P	TDRPLPENPYHSR	NDUFA8	NADH dehydrogenase [ubiquinone] 1 alpha subcomplex subunit 8 OS=Homo sapiens OX=9606 GN=NDUFA8 PE=1 SV=3	sp|P51970|NDUA8_HUMAN	U	14866.1	13685.8	18231.3	13184	12469.5	14343.4	15262.5	12641.6	12496.7	14913.1	21890.2	17960.9	12974.7	15984.2	16015.8	11099.8	15859.3	9585.47
R.QVNEPHIR.V	QVNEPHIR	COL6A1	Collagen alpha-1(VI) chain OS=Homo sapiens OX=9606 GN=COL6A1 PE=1 SV=3	sp|P12109|CO6A1_HUMAN	R	352192	289146	393789	267596	238336	277538	283169	284497	311287	255202	270034	283050	327184	364345	320702	305299	328412	330712
K.AGYSQGATQYTQAQQTR.Q	AGYSQGATQYTQAQQTR	ZFR	Zinc finger RNA-binding protein OS=Homo sapiens OX=9606 GN=ZFR PE=1 SV=2	sp|Q96KR1|ZFR_HUMAN	U	4570.35	4213.7	4489.22	4057.84	4506.5	4564.18	5236.26	3447.91	3607.46	3738.19	6125	3612.65	4758.77	4141.28	5378.43	4249.74	4011.02	4049.24
K.CPSTHSEELHDCIQK.T	CPSTHSEELHDCIQK	GCLM	Glutamate--cysteine ligase regulatory subunit OS=Homo sapiens OX=9606 GN=GCLM PE=1 SV=1	sp|P48507|GSH0_HUMAN	U	10512.5	9998.2	10584.5	10595.5	9219.41	10834.3	11107	9963.21	11756.6	10081	11527.3	11820.4	7718.52	8920.98	7933.89	8518.82	8631.63	8992.54
K.LGDSHDLQR.F	LGDSHDLQR	SPTAN1	Spectrin alpha chain, non-erythrocytic 1 OS=Homo sapiens OX=9606 GN=SPTAN1 PE=1 SV=1	sp|Q13813|SPTN1_HUMAN	R	57722.3	68007.8	70118.1	65373.5	39364.5	44878.4	46279.7	65149	53336	50013.4	65262.4	49686.8	76298.6	54457.4	78308.9	52052.3	58649.2	66168.4
K.TATIATER.N	TATIATER	SATB1	Isoform 2 of DNA-binding protein SATB1 OS=Homo sapiens OX=9606 GN=SATB1	sp|Q01826-2|SATB1_HUMAN	R	16415.7	14053.3	15008.2	12458.7	12674.5	12681.5	14940.1	14316.8	14313.2	15592.1	15134	14217	16841.5	13035.2	13815.2	13107.3	15323.4	14446
K.RGDTVATLSER.V	RGDTVATLSER	GART	Trifunctional purine biosynthetic protein adenosine-3 OS=Homo sapiens OX=9606 GN=GART PE=1 SV=1	sp|P22102|PUR2_HUMAN	U	20676.7	19364.6	19716.6	26246.7	21879.8	24955.1	21267.9	21243.7	24205.5	20595.8	23020.7	23276.2	18019.1	17865.4	18225.1	21381.8	20766	19464.2
R.AFHNEAQVNPER.K	AFHNEAQVNPER	TCP1	T-complex protein 1 subunit alpha OS=Homo sapiens OX=9606 GN=TCP1 PE=1 SV=1	sp|P17987|TCPA_HUMAN	R	1.08951e+06	1.10412e+06	1252781	1.13229e+06	1.43789e+06	1.08436e+06	1072844	1.28458e+06	1.46496e+06	1.22719e+06	1.36899e+06	1.30705e+06	1.24329e+06	1.10716e+06	873608	800800	930472	1.06303e+06
K.AAESETPGK.S	AAESETPGK	RSL1D1	Ribosomal L1 domain-containing protein 1 OS=Homo sapiens OX=9606 GN=RSL1D1 PE=1 SV=3	sp|O76021|RL1D1_HUMAN	R	23647.2	26667.4	26344.9	21771.4	14908	21675.2	24116.1	20682.8	20402.4	19439.8	25097	28330.6	27832.8	31660.1	28805	29342.8	30003.9	33351
R.AFHNEAQVNPER.K	AFHNEAQVNPER	TCP1	T-complex protein 1 subunit alpha OS=Homo sapiens OX=9606 GN=TCP1 PE=1 SV=1	sp|P17987|TCPA_HUMAN	R	5128.57	6793.13	7514.5	7358.15	7880.74	7932.07	6836.75	7563.69	7863.35	6314.49	6794.69	7283.05	5292.36	7368.98	4576.74	4672.07	6050.09	4816.56
R.AVFHEEEQR.R	AVFHEEEQR	AP3D1	Isoform 5 of AP-3 complex subunit delta-1 OS=Homo sapiens OX=9606 GN=AP3D1	sp|O14617-5|AP3D1_HUMAN	R	5342.36	4773.64	5150.31	4789.06	3982.98	4058.94	4771.76	4412.05	4425.34	4905.82	4716.7	5173.7	3999.61	4714.59	4613.79	4401.38	5513.42	4416.55
R.EFNPSSSGR.S	EFNPSSSGR	SYBU	Syntabulin OS=Homo sapiens OX=9606 GN=SYBU PE=1 SV=1	tr|A0A0C4DG86|A0A0C4DG86_HUMAN	R	3679.23	2816.66	2820.3	4467.41	5075.4	4940.9	4394.04	3588.11	5262.72	3530.67	4026.92	4255.04	3035.57	3043.76	4071.71	2979.57	2793.04	3108.57
K.HVFEDPQR.R	HVFEDPQR	PEG10	Retrotransposon-derived protein PEG10 OS=Homo sapiens OX=9606 GN=PEG10 PE=1 SV=1	tr|A0A087WX23|A0A087WX23_HUMAN	R	144211	155321	165919	151814	174234	164971	191606	199876	193800	173994	198386	197290	132610	155836	122392	142351	147626	129034
K.ALMRPGR.I	ALMRPGR	SPATA5	ATPase family protein 2 homolog OS=Homo sapiens OX=9606 GN=SPATA5 PE=1 SV=3	sp|Q8NB90|AFG2H_HUMAN	U	80531.9	73926.1	74972.1	83627.9	79106.5	83455.6	87307.3	82826.6	82518.5	77101.9	77717.1	84532.4	68180.1	70331	60972.4	59043.6	61002.3	60892.9
K.WAQGAGAK.G	WAQGAGAK	CBX4	E3 SUMO-protein ligase CBX4 OS=Homo sapiens OX=9606 GN=CBX4 PE=1 SV=3	sp|O00257|CBX4_HUMAN	U	22294.2	26336.9	30866.6	32278.1	30012.2	27697.9	28945.7	29211.5	28547	25043.9	31009.9	30620.6	25009.9	30394.4	24808.3	25554.2	25146.2	29601.4
R.VASSPAPPEGPSHPR.E	VASSPAPPEGPSHPR	CIT	Isoform 4 of Citron Rho-interacting kinase OS=Homo sapiens OX=9606 GN=CIT	sp|O14578-4|CTRO_HUMAN	R	3390.02	2302.45	3863.2	4245.75	4259.43	4464.01	3521.49	3591	3740.43	3189.29	2583.12	4541.69	3622.46	3751.05	4592.39	3563.83	3612.58	3190.97
K.MSSSEEESK.I	MSSSEEESK	YARS	Tyrosine--tRNA ligase, cytoplasmic OS=Homo sapiens OX=9606 GN=YARS PE=1 SV=4	sp|P54577|SYYC_HUMAN	R	83237.6	94304.1	101457	190942	197159	209368	142702	136822	128504	110325	144488	141903	78690.4	92564	75173.3	76596.1	67457.1	78018.3
R.AFHNEAQVNPER.K	AFHNEAQVNPER	TCP1	T-complex protein 1 subunit alpha OS=Homo sapiens OX=9606 GN=TCP1 PE=1 SV=1	sp|P17987|TCPA_HUMAN	R	6423.49	8386.01	9736.3	8332.11	6644.84	7292.7	9763.61	8605.06	9075.14	8534.11	7776.25	8236.41	7939.29	7487.21	4914.13	7869.43	6423.71	7964.15
R.ELAVEGM*HR.E	ELAVEGM*HR	LARS	Leucine--tRNA ligase, cytoplasmic OS=Homo sapiens OX=9606 GN=LARS PE=1 SV=2	sp|Q9P2J5|SYLC_HUMAN	R	20545.6	26648.3	25884.3	28728.2	27287.8	25384	26136.5	28358.4	24605.1	24405.7	27970.9	24965.4	25061.3	25409.7	24664	24494.7	22488.8	22751.3
R.LAQHITYVHQHSR.Q	LAQHITYVHQHSR	MCM7	DNA replication licensing factor MCM7 OS=Homo sapiens OX=9606 GN=MCM7 PE=1 SV=4	sp|P33993|MCM7_HUMAN	R	16120.1	14038.1	16671.7	16260.6	15846.3	17668	14872.1	14608.2	14633.7	13697.6	14289.4	16311.2	16831.2	14058.9	13665.8	13456.2	14337.2	13969.5
K.DSNTDVGAK.N	DSNTDVGAK	FARSB	Phenylalanine--tRNA ligase beta subunit OS=Homo sapiens OX=9606 GN=FARSB PE=1 SV=3	sp|Q9NSD9|SYFB_HUMAN	R	7228.33	6681.21	7114.23	7829.93	6974.88	7265.89	6019.64	6669.56	8340.34	6509.01	6795.42	8769.66	8058.39	8568.59	5862.55	7679.1	7405.34	8971.36
K.NM*AQVTK.A	NM*AQVTK	CHMP1A	Charged multivesicular body protein 1a OS=Homo sapiens OX=9606 GN=CHMP1A PE=1 SV=1	sp|Q9HD42|CHM1A_HUMAN	R	8387.03	6944.36	10515.8	9879.27	10846	10930.8	9877.35	12615	12479	11199.5	11742.4	13263.9	5665.06	7368.28	5729.11	5685.72	8004.19	5089.12
K.EFQATAR.K	EFQATAR	ACADM	Acyl-Coenzyme A dehydrogenase, C-4 to C-12 straight chain, isoform CRA_a OS=Homo sapiens OX=9606 GN=ACADM PE=1 SV=1	tr|Q5T4U5|Q5T4U5_HUMAN	R	298567	251191	319233	416207	359490	418172	345362	330816	385531	310529	321445	393317	292926	305942	264786	244624	261997	325169
R.EPALGPHGPSR.H	EPALGPHGPSR	RAVER1	Ribonucleoprotein PTB-binding 1 OS=Homo sapiens OX=9606 GN=RAVER1 PE=1 SV=1	tr|E9PAU2|E9PAU2_HUMAN	R	106967	83351.1	93471.4	77985.2	72964.4	72898.8	73943.2	77692.2	79882.9	60923.2	81507.6	74204.5	94943.8	98580.8	82041.5	81393	92426.3	109116
K.EHMDAINHDTK.E	EHMDAINHDTK	SMC3	Structural maintenance of chromosomes protein 3 OS=Homo sapiens OX=9606 GN=SMC3 PE=1 SV=2	sp|Q9UQE7|SMC3_HUMAN	U	20236.4	20066.8	26486.6	25512.7	23080.6	21006.6	21947.9	25218	28021.1	24896.7	25187.5	26169.7	23309.2	24620.7	22414.7	20036.1	24295.3	23765.5
R.GHFEEEK.Q	GHFEEEK	NUMA1	Nuclear mitotic apparatus protein 1 OS=Homo sapiens OX=9606 GN=NUMA1 PE=1 SV=2	sp|Q14980|NUMA1_HUMAN	R	4468.09	5451.72	8116.09	6079.21	5438.95	6608.42	6441.33	6307.48	6550.71	5398.26	6350.75	6258.16	7299.98	5956.83	6397.06	6805.26	7603.15	7727.08
R.ISHLVQHQR.T	ISHLVQHQR	ZNF436	Zinc finger protein 436 OS=Homo sapiens OX=9606 GN=ZNF436 PE=1 SV=2	sp|Q9C0F3|ZN436_HUMAN	U	3885.66	5281.63	5713.25	6753.93	6238.87	6816.36	6830.12	5556.8	6377.42	6313.59	6190.28	5409.22	6413.2	6466.59	5640.4	6636.02	6803.21	6479.02
R.EPALGPHGPSR.H	EPALGPHGPSR	RAVER1	Ribonucleoprotein PTB-binding 1 OS=Homo sapiens OX=9606 GN=RAVER1 PE=1 SV=1	tr|E9PAU2|E9PAU2_HUMAN	R	3893.29	4311.25	4501.3	3746.23	2881.93	3688.05	3888.02	2583.56	3475.88	3136.88	3063.21	4033.21	4027.45	3895.09	3149.25	3611.25	3611.52	3349.88
K.EHMDAINHDTK.E	EHMDAINHDTK	SMC3	Structural maintenance of chromosomes protein 3 OS=Homo sapiens OX=9606 GN=SMC3 PE=1 SV=2	sp|Q9UQE7|SMC3_HUMAN	U	816.63	653.462	830.188	1080.33	931.052	1436.16	2135.65	1222.04	1275.07	851.268	1632.78	1485.73	1154.59	1154.52	1053.43	1137.47	1125.76	1466.42
K.TAYCDVHTPPGCTR.R	TAYCDVHTPPGCTR	BRD1	Isoform 2 of Bromodomain-containing protein 1 OS=Homo sapiens OX=9606 GN=BRD1	sp|O95696-2|BRD1_HUMAN	R	2087.17	1953.14	1929.08	1061.23	842.95	1191.38	1135.78	766.311	1547	736.843	1419.83	967.423	853.345	1466.31	2033.94	1190.63	1443.93	1478.53
R.TASDMVSTSR.I	TASDMVSTSR	PSMD12	26S proteasome non-ATPase regulatory subunit 12 OS=Homo sapiens OX=9606 GN=PSMD12 PE=1 SV=3	sp|O00232|PSD12_HUMAN	U	5096.66	5794.25	6839.86	7406.38	8118.45	7544.85	7699.53	9193.56	7412.81	8332.34	8396.64	5389.78	5425.98	7170.26	7847.04	6088.36	5782.22	6742.16
R.SFGTEDRPTDRPAPPR.E	SFGTEDRPTDRPAPPR	LSM14B	Isoform 2 of Protein LSM14 homolog B OS=Homo sapiens OX=9606 GN=LSM14B	sp|Q9BX40|LS14B_HUMAN	R	10397.4	14307.2	17200.4	13226.2	10744.9	11685	9991.33	11180.5	11036.5	10287.8	11165.3	11644.9	14083	15263.4	11431.9	13330.8	12083.3	11867
K.MAAADSVQQR.R	MAAADSVQQR	SRRM1	Serine/arginine repetitive matrix protein 1 OS=Homo sapiens OX=9606 GN=SRRM1 PE=1 SV=1	tr|A9Z1X7|A9Z1X7_HUMAN	R	9955.23	6428.14	8210.58	7448.66	10145.7	9963.03	9389.28	10106.8	9139.24	7745.17	10029.8	7386.48	7960.75	11338.4	6411.19	8030.32	8074.09	7766.45
R.AAAPRPPVSAASGRPQDDTDSSR.A	AAAPRPPVSAASGRPQDDTDSSR	WIPF2	WAS/WASL-interacting protein family member 2 OS=Homo sapiens OX=9606 GN=WIPF2 PE=1 SV=1	sp|Q8TF74|WIPF2_HUMAN	U	6459.97	6226.46	5084.28	5485.18	6159.66	5104.33	4472.7	6042.69	6103.7	4746.31	4240.77	4778.97	5322.64	5799	4740.08	5193.4	5379.79	4486.19
K.EAETPQAK.K	EAETPQAK	NOLC1	Isoform Beta of Nucleolar and coiled-body phosphoprotein 1 OS=Homo sapiens OX=9606 GN=NOLC1	sp|Q14978-2|NOLC1_HUMAN	R	2573.78	3200.02	3426.32	2736.98	2901.1	2588.84	4004.03	3579.29	3634.5	2627.73	3979.1	2790.07	2855.86	3177.77	3389.95	3726.77	3845.87	2931.44
R.NGSFGGQYSECR.D	NGSFGGQYSECR	AKAP8	A-kinase anchor protein 8 OS=Homo sapiens OX=9606 GN=AKAP8 PE=1 SV=1	sp|O43823|AKAP8_HUMAN	U	2960.42	3702.51	3681.25	2497.09	2748.29	3162.72	3190.13	3679.09	3314.11	3572.07	3024.02	2700.89	4182.06	4999.43	4284.77	3861.08	2510.2	3522.02
K.MSSSEEESK.I	MSSSEEESK	YARS	Tyrosine--tRNA ligase, cytoplasmic OS=Homo sapiens OX=9606 GN=YARS PE=1 SV=4	sp|P54577|SYYC_HUMAN	R	143192	147677	145418	344772	306441	346183	247854	227661	210887	196950	245314	227789	135934	126026	135157	119020	127102	142790
R.LSSETGGM*GSS.-	LSSETGGM*GSS	PCBP2	Isoform 2 of Poly(rC)-binding protein 2 OS=Homo sapiens OX=9606 GN=PCBP2	sp|Q15366|PCBP2_HUMAN	R	38971.3	39935.5	40320	40877.9	39410	38688.5	28794.3	31964.5	32929	27713.8	32415.3	27010.6	38297.7	35233.7	36305.3	36410.3	38449.6	39320.5
K.QVAGTM*K.L	QVAGTM*K	ATP5F1A	ATP synthase subunit alpha, mitochondrial OS=Homo sapiens OX=9606 GN=ATP5F1A PE=1 SV=1	sp|P25705|ATPA_HUMAN	R	31391.5	29986.1	38011.9	36844.5	37323.3	37263.2	46006.5	40006.1	43095.9	36657.5	41352.2	37122.4	41377.3	37336.5	34680.7	32746.7	39231.3	37929.4
K.EQLEECRK.S	EQLEECRK	EXOC5	Exocyst complex component 5 OS=Homo sapiens OX=9606 GN=EXOC5 PE=1 SV=1	sp|O00471|EXOC5_HUMAN	R	57097.5	55178.1	55378.4	55973.1	61115.8	63946.9	62517.1	66589	66869.8	56546.4	62061.9	64002.9	52107.5	59020.3	50187.2	53180.5	49805.5	53542.8
R.ESLSGQAVR.R	ESLSGQAVR	UQCRFS1P1	Putative cytochrome b-c1 complex subunit Rieske-like protein 1 OS=Homo sapiens OX=9606 GN=UQCRFS1P1 PE=5 SV=1	sp|P47985|UCRI_HUMAN	R	6746.77	4666.31	5884.45	3727.05	4713.31	4389.61	6805.14	6939.26	7251.65	4994.7	5786.44	4076.38	5973.41	7319.74	5513.19	5038.46	4342.21	4576.73
K.DLNDRPVGPR.K	DLNDRPVGPR	RBM12B	RNA-binding protein 12B OS=Homo sapiens OX=9606 GN=RBM12B PE=1 SV=2	sp|Q8IXT5|RB12B_HUMAN	R	3536.25	2466.14	2459.32	2478.19	1397.75	1896.07	2038.72	1796.63	2434.88	1415.58	1923.49	2316.79	3182.43	2248.36	2575.68	1972.28	970.936	2873.78
R.YHQIGSGK.C	YHQIGSGK	HNRNPDL	Heterogeneous nuclear ribonucleoprotein D-like OS=Homo sapiens OX=9606 GN=HNRNPDL PE=1 SV=3	sp|O14979|HNRDL_HUMAN	R	4794.87	6137.5	8060.67	4232.46	4224.98	4271.77	5417.64	5263.78	5666.43	4104.33	5818.03	5334.29	6257.87	6716.64	6223.13	5318.36	7408.98	5372.73
K.DQNSLSSEQQK.Y	DQNSLSSEQQK	LPCAT3	Lysophospholipid acyltransferase 5 OS=Homo sapiens OX=9606 GN=LPCAT3 PE=1 SV=1	sp|Q6P1A2|MBOA5_HUMAN	R	2520.88	3053.62	4234.95	3698.99	3680.1	4115.02	3643.72	3572.86	3672.81	2591.01	3154.96	3775.61	1922.98	3550.73	2735.27	2993.14	2396.76	3979.74
R.LSSETGGM*GSS.-	LSSETGGM*GSS	PCBP2	Isoform 2 of Poly(rC)-binding protein 2 OS=Homo sapiens OX=9606 GN=PCBP2	sp|Q15366|PCBP2_HUMAN	R	2101.22	1252.44	1435.59	1410.62	1718.31	1566.21	1629.54	1272.53	1427.36	1253.75	1557.62	1425.53	1208.98	1412.3	2407.04	1928.53	1731.41	1321.23
K.VDEEQM*K.Y	VDEEQM*K	XRCC5	X-ray repair cross-complementing protein 5 OS=Homo sapiens OX=9606 GN=XRCC5 PE=1 SV=3	sp|P13010|XRCC5_HUMAN	U	2307.77	3864.02	3462.17	3357.59	3638.81	2571.6	3437.14	3137.61	4023.42	2407.44	4027.86	3319	4697.64	3926.9	4100.93	3578.76	4006.11	3293.52
K.SLTEHGVAATDGR.L	SLTEHGVAATDGR	MPDZ	Multiple PDZ domain protein OS=Homo sapiens OX=9606 GN=MPDZ PE=1 SV=1	sp|O75970|MPDZ_HUMAN	R	2390.93	1976.39	1292.24	2071.83	1187.97	908.765	1822.83	631.011	2302.98	1479.97	1925.01	1163.6	1026.78	2138.27	1766.75	1254.37	1080.67	1608.52
K.TDQAQDVK.K	TDQAQDVK	SRP9	Signal recognition particle 9 kDa protein OS=Homo sapiens OX=9606 GN=SRP9 PE=1 SV=2	sp|P49458|SRP09_HUMAN	U	57592.3	52111.4	61867.8	55431.5	63196.5	55846	56288.3	56922.4	55591.8	48257.5	58392.2	47848.3	64012.5	62620.6	60079.2	60127.6	63023.3	53535.7
R.YHQIGSGK.C	YHQIGSGK	HNRNPDL	Heterogeneous nuclear ribonucleoprotein D-like OS=Homo sapiens OX=9606 GN=HNRNPDL PE=1 SV=3	sp|O14979|HNRDL_HUMAN	R	27468.6	25194.4	29559.3	19650.1	22759.4	20345.2	24184.5	23728.6	27242.5	20502.5	22051.9	22529.5	31211.2	29755.5	30104.4	28069.2	27086.4	28045.1
K.QAEVANQETK.E	QAEVANQETK	HMGN1	Non-histone chromosomal protein HMG-14 OS=Homo sapiens OX=9606 GN=HMGN1 PE=1 SV=1	sp|P05114|HMGN1_HUMAN	R	41220.6	48630.7	52206.7	62895.7	64425.3	59793.8	43476.1	42763.8	51166.2	28518.5	49308.1	40231	55812.4	52724.8	52022.9	66640.9	60545.7	59472.8
K.QAEVANQETK.E	QAEVANQETK	HMGN1	Non-histone chromosomal protein HMG-14 OS=Homo sapiens OX=9606 GN=HMGN1 PE=1 SV=1	sp|P05114|HMGN1_HUMAN	R	406504	518084	604496	669654	701475	654181	423992	437936	587747	269273	512888	442701	545073	537137	587955	707568	595569	579612
K.EEFEHQQK.E	EEFEHQQK	HSPA8	Heat shock cognate 71 kDa protein OS=Homo sapiens OX=9606 GN=HSPA8 PE=1 SV=1	sp|P11142|HSP7C_HUMAN	R	70228.9	73994.1	90784.9	91942.4	85646	86662.5	93877.9	84635.8	101861	80309	99558	93390.7	76674.6	75468.2	64128.7	78051.6	85489.1	77722.4
R.SSSLDMNR.T	SSSLDMNR	REPS1	RalBP1-associated Eps domain-containing protein 1 OS=Homo sapiens OX=9606 GN=REPS1 PE=1 SV=3	sp|Q96D71|REPS1_HUMAN	R	14471.5	13925.1	15586	16844	18038.7	16678.6	16076.3	15776.9	13412.6	12860.9	13570	12358.1	11199.7	13506.9	12258	13839.4	14133.6	12163.4
K.QQAVDETK.K	QQAVDETK	ZMYND8	Isoform 19 of Protein kinase C-binding protein 1 OS=Homo sapiens OX=9606 GN=ZMYND8	sp|Q9ULU4-19|PKCB1_HUMAN	R	17310.4	14277.8	19266	14425.8	12149.7	12258	14065.7	13632.4	14408.3	12911.8	12622.5	11966.9	20900.7	20394.3	18951.3	17122.4	17456.7	21288.8
K.ELAHSQPAVQPR.L	ELAHSQPAVQPR	MFHAS1	Malignant fibrous histiocytoma-amplified sequence 1 OS=Homo sapiens OX=9606 GN=MFHAS1 PE=1 SV=2	sp|Q9Y4C4|MFHA1_HUMAN	U	11960.2	11200	12137.2	11622.4	11691.8	9668.29	11353.5	9972.43	11076.5	8308.64	8939.13	11112.3	8185.89	9742.65	7895.02	8967.26	8081.8	10048.9
K.KEEEEEEASK.V	KEEEEEEASK	INA	Alpha-internexin OS=Homo sapiens OX=9606 GN=INA PE=1 SV=2	sp|Q16352|AINX_HUMAN	U	24333.3	20343.4	33563.3	27007.2	28409.4	24935.6	26561.5	23296.4	27716.4	26210.4	30100.3	24521.9	26977.8	27316.5	28948.7	27944.8	28540.6	24865.8
R.GPQGVEDGDRPQPSSK.T	GPQGVEDGDRPQPSSK	MMAB	Corrinoid adenosyltransferase OS=Homo sapiens OX=9606 GN=MMAB PE=1 SV=1	sp|Q96EY8|MMAB_HUMAN	R	27224.7	25684.8	29099.7	25321.7	23679.3	27753.5	20332.4	20061.9	24291.7	18250	22462.9	19167.4	33707.4	33269.5	28376.4	30957	26693.4	31034.4
R.SSTEAGGEVQTSK.K	SSTEAGGEVQTSK	ZNF496	Isoform 2 of Zinc finger protein 496 OS=Homo sapiens OX=9606 GN=ZNF496	sp|Q96IT1-2|ZN496_HUMAN	R	1246.26	1038.19	1010.97	1142.12	1033.76	757.679	1339.28	788.008	1927.5	1848.82	1610.82	1436.63	815.067	1551.02	901.759	944.085	1243.57	1412.72
K.TDQAQDVK.K	TDQAQDVK	SRP9	Signal recognition particle 9 kDa protein OS=Homo sapiens OX=9606 GN=SRP9 PE=1 SV=2	sp|P49458|SRP09_HUMAN	U	183986	193668	258945	249695	240675	217592	222982	241280	215946	213517	259580	257123	241505	275607	248363	279224	249623	297408
K.KEEEEEEASK.V	KEEEEEEASK	INA	Alpha-internexin OS=Homo sapiens OX=9606 GN=INA PE=1 SV=2	sp|Q16352|AINX_HUMAN	U	156275	124986	199395	172570	188719	174125	197134	162790	184464	180186	220225	171239	153659	150117	179098	132632	176835	141346
R.AAHSEGNTTAGLDMR.E	AAHSEGNTTAGLDMR	CCT2	T-complex protein 1 subunit beta OS=Homo sapiens OX=9606 GN=CCT2 PE=1 SV=4	sp|P78371|TCPB_HUMAN	R	21121.3	24452.2	24042.2	24003.6	23515.2	22324	19223.3	21310.9	21724.8	18415.3	26926.9	20012.4	17135.7	21743.6	17665.6	16843.3	20762.9	17625.4
K.AATLAER.S	AATLAER	SERPINH1	Serpin H1 OS=Homo sapiens OX=9606 GN=SERPINH1 PE=1 SV=2	sp|P50454|SERPH_HUMAN	R	238144	229277	221974	265129	249507	263995	215036	219232	225293	190430	202060	199208	220200	224946	225820	185725	204816	204538
R.NTLQLHR.Y	NTLQLHR	RPL15	60S ribosomal protein L15 OS=Homo sapiens OX=9606 GN=RPL15 PE=1 SV=2	sp|P61313|RL15_HUMAN	R	21372	23580.8	26644.7	25044.6	23499	27506	25958.8	29143.7	25791.5	24443.1	26112	27469.6	25373.7	24503	23672.3	22194.6	21592.7	23665.5
R.SNLQVSNEPGNR.Y	SNLQVSNEPGNR	CNOT1	CCR4-NOT transcription complex subunit 1 OS=Homo sapiens OX=9606 GN=CNOT1 PE=1 SV=2	sp|A5YKK6|CNOT1_HUMAN	R	4882.83	4284.38	5920.37	6474.31	5467.54	4229.29	5030.75	5128.07	4551.08	4848.27	6472.46	4232.84	6137.16	6633.46	6076.9	5851.73	5927.4	5939.71
K.EVAQDCTK.A	EVAQDCTK	TOMM70	Mitochondrial import receptor subunit TOM70 OS=Homo sapiens OX=9606 GN=TOMM70 PE=1 SV=1	sp|O94826|TOM70_HUMAN	U	15026.9	14047.2	16404.1	12411.4	13400.7	15081.4	16625.7	18002.5	15605.4	13572.4	15683.4	15740.4	11691.7	17420	11203.5	13165.7	12584.3	11634.4
K.NLSAQCQEVR.K	NLSAQCQEVR	ARHGEF7	Rho guanine nucleotide exchange factor 7 OS=Homo sapiens OX=9606 GN=ARHGEF7 PE=1 SV=1	tr|A0A2R8YG42|A0A2R8YG42_HUMAN	R	6124.3	5191.73	7313.1	6774.53	7315.81	7386.57	5898.49	6572.13	8186.68	6690.34	6463.28	6738.98	5431.36	7465.67	4005.46	5593.73	4482.84	3916.94
K.EASGTDVK.Q	EASGTDVK	SPART	Spartin OS=Homo sapiens OX=9606 GN=SPART PE=1 SV=1	sp|Q8N0X7|SPART_HUMAN	U	11061	10788.3	12783.4	15599.9	15421	15081.6	14285.6	15045.1	17414.3	14949.1	16944.9	17109.8	9106.02	7565.68	8385.74	7820.09	8469.15	9210.43
K.NFSAGGHK.V	NFSAGGHK	VDAC3	Isoform 2 of Voltage-dependent anion-selective channel protein 3 OS=Homo sapiens OX=9606 GN=VDAC3	sp|Q9Y277|VDAC3_HUMAN	R	2939.63	3030.1	4190.24	3931.73	3110.86	2781.36	3215.36	2836.95	3364.95	3757.73	3738.93	2606.32	2425.87	2929.37	2707.88	2660.76	2976.28	3283.38
R.ETPSQENGPTAK.A	ETPSQENGPTAK	PPM1G	Protein phosphatase 1G OS=Homo sapiens OX=9606 GN=PPM1G PE=1 SV=1	sp|O15355|PPM1G_HUMAN	U	79582.2	72533.8	86722.4	102425	91111.4	88907.6	88117.5	88786.4	99495.6	92316.5	99840.7	94273.9	72932.2	66014	62669.5	67553.4	68132.9	67860.2
R.VCCQDIR.V	VCCQDIR	FTSJ3	pre-rRNA processing protein FTSJ3 OS=Homo sapiens OX=9606 GN=FTSJ3 PE=1 SV=2	sp|Q8IY81|SPB1_HUMAN	U	130513	118832	139799	116576	109650	116270	134413	135454	129296	100447	114609	113668	123903	127784	128159	103704	119847	127396
R.YHQIGSGK.C	YHQIGSGK	HNRNPDL	Heterogeneous nuclear ribonucleoprotein D-like OS=Homo sapiens OX=9606 GN=HNRNPDL PE=1 SV=3	sp|O14979|HNRDL_HUMAN	R	43445.5	44462.7	52085	36216	35133.4	35010.4	42435.5	39508.5	43387.6	35562.7	41139.2	38218.3	49534.8	47632.2	44595.3	48046.6	49779	48662.6
K.YTTPSGEVR.Y	YTTPSGEVR	NPEPPS	Puromycin-sensitive aminopeptidase OS=Homo sapiens OX=9606 GN=NPEPPS PE=1 SV=2	sp|P55786|PSA_HUMAN	R	99988.8	117371	110987	78934	69533.8	83738.3	90148	87722.9	96113.3	82474.8	101028	97938.3	98373.4	118236	98065.8	100449	90241.9	102153
K.DSLYAQGR.R	DSLYAQGR	RPL36AL	60S ribosomal protein L36a-like OS=Homo sapiens OX=9606 GN=RPL36AL PE=1 SV=3	sp|Q969Q0|RL36L_HUMAN	U	5699.26	6053.91	6788.6	6446.01	8360.32	6814.12	6474.89	7499.92	6712.46	5259.59	6647.84	7536.45	6594.71	5789.08	4867.39	4987.96	7397.07	5474.17
K.EFNAEVHR.K	EFNAEVHR	RPL5	60S ribosomal protein L5 OS=Homo sapiens OX=9606 GN=RPL5 PE=1 SV=3	sp|P46777|RL5_HUMAN	R	3543.83	3125.89	3929.75	3546.12	3262.37	2968.5	3742.12	3465.22	3415.9	3217.03	4550.64	4049.33	3779.9	3570.6	2617.41	3336.8	3124.7	2523.73
R.APGAGLGQDR.Q	APGAGLGQDR	EMD	Emerin OS=Homo sapiens OX=9606 GN=EMD PE=1 SV=1	sp|P50402|EMD_HUMAN	R	23081.5	25431.3	30003.3	22273.6	18687.1	19841.4	24784.5	26911.6	27847.8	25579.9	24592.8	28624.5	27084.9	29016.9	28356.1	27422.4	22731.5	25625.8
R.DGTLVSGGGR.D	DGTLVSGGGR	EML2	Isoform 3 of Echinoderm microtubule-associated protein-like 2 OS=Homo sapiens OX=9606 GN=EML2	sp|O95834-3|EMAL2_HUMAN	R	9636.27	8438.27	9491.57	16960.2	15083.1	18552.4	18892.2	20221.4	18256.3	15124.2	17124.5	18321.3	7422.47	8497.62	7288.05	7073.45	7036.28	8652.74
R.TVAATNMNETSSR.S	TVAATNMNETSSR	KIF1B	Isoform 4 of Kinesin-like protein KIF1B OS=Homo sapiens OX=9606 GN=KIF1B	tr|Q4R9M9|Q4R9M9_HUMAN	R	22324.9	27779.1	26429	25302.3	23809.1	25038.5	24086.8	23492.6	22310.2	24483.4	22647.4	25826.4	30055.5	27817	29128.6	28771.1	27095.3	28906
K.TQTPAAQPVPR.P	TQTPAAQPVPR	CDC73	Parafibromin OS=Homo sapiens OX=9606 GN=CDC73 PE=1 SV=1	sp|Q6P1J9|CDC73_HUMAN	R	12968.3	14252.6	12258.2	13390.8	12498.4	11782.8	13163.8	12484.3	11039.6	9665.33	13245.8	14500.8	14091.3	15847.7	12871.6	13970.2	13534.7	14886.3
K.TPESAPENK.D	TPESAPENK	SPEN	Msx2-interacting protein OS=Homo sapiens OX=9606 GN=SPEN PE=1 SV=1	sp|Q96T58|MINT_HUMAN	U	2856.26	3037.82	2575.57	2742.22	1895.15	2729.33	2938.57	1910.15	2502.21	1810.64	3610.43	2319.22	2782.55	3962.19	3224.05	2682.76	3168.84	2634.18
R.GAPCTTPPSAPR.S	GAPCTTPPSAPR	EPHB4	Ephrin type-B receptor 4 OS=Homo sapiens OX=9606 GN=EPHB4 PE=1 SV=2	sp|P54760|EPHB4_HUMAN	R	2865.65	2568.68	4565.49	2637.32	1808.98	2662.81	3386.87	2681.79	2912.16	2602.13	3160.36	2666.34	2543.79	2253.53	2825.03	2214.42	3613.83	2319.04
R.QACTAQTPEPLRR.H	QACTAQTPEPLRR	IQGAP3	Ras GTPase-activating-like protein IQGAP3 OS=Homo sapiens OX=9606 GN=IQGAP3 PE=1 SV=2	sp|Q86VI3|IQGA3_HUMAN	R	8970.82	5494.66	6647.53	6154.79	6856.04	7305.48	7066.57	6882.25	7869.88	6046.81	7358.71	7809.16	6015.13	5244.92	8443.38	4944.93	5709.5	6195.19
K.IYPSRDEYEAHQER.V	IYPSRDEYEAHQER	RNF2	E3 ubiquitin-protein ligase RING2 OS=Homo sapiens OX=9606 GN=RNF2 PE=1 SV=1	sp|Q99496|RING2_HUMAN	R	195202	150734	178331	129743	114380	114034	121999	104574	116875	83172.4	90471	105292	174802	157238	176107	138027	160162	164329
R.SIGTDNVCR.D	SIGTDNVCR	IPO11	Isoform 2 of Importin-11 OS=Homo sapiens OX=9606 GN=IPO11	sp|Q9UI26-2|IPO11_HUMAN	R	85799.1	108795	110685	89339.5	90199.9	89983.4	86779.4	97924.9	86194.5	86448.7	95334.5	78198.8	102124	118047	93310.8	95850.9	151525	100670
K.DGGPVTSQESGQK.L	DGGPVTSQESGQK	FANCD2	Isoform 1 of Fanconi anemia group D2 protein OS=Homo sapiens OX=9606 GN=FANCD2	sp|Q9BXW9-1|FACD2_HUMAN	R	47082.6	47906.2	56703.4	35883.8	31983.5	37290.4	37788.1	40843.1	39922.5	30137.5	36919.5	35243.8	50891.6	46659.3	47281.7	46752.4	45688.2	45969.6
R.AHGQDLGTAGSCLR.R	AHGQDLGTAGSCLR	COL4A5	Isoform 2 of Collagen alpha-5(IV) chain OS=Homo sapiens OX=9606 GN=COL4A5	sp|P29400-2|CO4A5_HUMAN	R	81821.6	82916.3	96995.1	72468.6	71748.4	76208.7	86044.9	84892.3	82473.6	64741.4	70803.7	73784.8	86550.5	82360.6	78315.4	79354.3	85916.5	82500.4
R.TAPGMGDQSGCYR.C	TAPGMGDQSGCYR	RBM4	RNA-binding protein 4 OS=Homo sapiens OX=9606 GN=RBM4 PE=1 SV=1	sp|Q9BWF3|RBM4_HUMAN	R	43636.7	38531.2	47020.5	38481.9	31261.4	36898.5	43560.4	35748	48014.5	36078.8	43373.1	36883.7	46354.4	46618.3	47422.8	39316.7	45465.3	43833.5
R.IHTGERPYK.C	IHTGERPYK	ZFP62	Zinc finger protein 62 homolog OS=Homo sapiens OX=9606 GN=ZFP62 PE=1 SV=3	sp|Q99676|ZN184_HUMAN	R	292433	216452	235458	251593	213894	250214	209678	228916	220908	206027	198465	264408	200448	208372	219480	166724	193696	208370
R.LSSEM*NTSTVNSAR.E	LSSEM*NTSTVNSAR	LMNB1	Lamin-B1 OS=Homo sapiens OX=9606 GN=LMNB1 PE=1 SV=2	sp|P20700|LMNB1_HUMAN	R	5104.61	4088.32	4160.11	6074.59	5112.83	4401.44	5780.82	4855.57	4617.04	3368.06	4858.5	6046.99	5288.02	4389.85	5732.33	5460.97	6037.8	4584.36
K.ANQEQYAEGK.M	ANQEQYAEGK	MORF4L1	Mortality factor 4-like protein 1 OS=Homo sapiens OX=9606 GN=MORF4L1 PE=1 SV=2	tr|B3KTM8|B3KTM8_HUMAN	R	30673.8	33312.3	37243.9	29732	25001.7	25202.2	24197.4	29733.2	25624.2	24623.7	24748.9	27264.7	35696.8	33309.7	29624.7	31591.7	32360.2	30901.7
R.GGGVGVGGGGTGVGGGDR.D	GGGVGVGGGGTGVGGGDR	OTUD5	OTU domain-containing protein 5 OS=Homo sapiens OX=9606 GN=OTUD5 PE=1 SV=1	sp|Q96G74|OTUD5_HUMAN	R	4477.52	4991.06	5411.12	5743.27	6921.3	5685.28	6578.67	5691.77	5050.87	5103.95	4818.21	5754.48	4135.71	3901.28	3854.42	4612.18	4990.71	4244.38
R.AHGQDLGTAGSCLR.R	AHGQDLGTAGSCLR	COL4A5	Isoform 2 of Collagen alpha-5(IV) chain OS=Homo sapiens OX=9606 GN=COL4A5	sp|P29400-2|CO4A5_HUMAN	R	253340	288542	301990	231705	182125	225403	209676	229992	213714	166813	215367	222830	227399	233440	254098	221202	251337	232362
R.SSGGGGWADPR.T	SSGGGGWADPR	IKBIP	Isoform 4 of Inhibitor of nuclear factor kappa-B kinase-interacting protein OS=Homo sapiens OX=9606 GN=IKBIP	sp|Q70UQ0-4|IKIP_HUMAN	R	139679	127179	159431	113386	105291	102160	99232.1	104201	95761.2	74757.6	99909.5	105031	143209	135733	139616	122042	132239	122231
R.ALDCSSSVR.Q	ALDCSSSVR	MTA1	Metastasis-associated protein MTA1 OS=Homo sapiens OX=9606 GN=MTA1 PE=1 SV=2	sp|Q13330|MTA1_HUMAN	R	181993	189102	199350	181218	155821	176969	176190	170789	186722	151675	165945	172744	191484	216358	201742	183696	188170	201691
K.KQLDPSR.I	KQLDPSR	BEND3	BEN domain-containing protein 3 OS=Homo sapiens OX=9606 GN=BEND3 PE=1 SV=1	sp|Q5T5X7|BEND3_HUMAN	U	99865.2	82284.6	99477.1	88071.5	78251.8	76242.9	94001.4	100456	112576	79144.9	98351	91468.3	84663.6	89674.9	91314.9	82581.6	90448.1	92416.9
K.HAEATLGSGNLR.M	HAEATLGSGNLR	MOB1B	Isoform 2 of MOB kinase activator 1B OS=Homo sapiens OX=9606 GN=MOB1B	sp|Q7L9L4-2|MOB1B_HUMAN	R	221694	203186	231269	255691	257145	242072	229295	247938	243772	242626	246301	252389	205614	216694	181932	195966	196667	200393
K.TNLEDVGRR.L	TNLEDVGRR	TSFM	Isoform 2 of Elongation factor Ts, mitochondrial OS=Homo sapiens OX=9606 GN=TSFM	sp|P43897|EFTS_HUMAN	R	14225.2	11367.2	15993.6	13495	11724.1	14159.3	10839.8	11511.1	12461.1	11388.3	11972.5	12303.7	13327.8	14744	14911.7	10514.6	14363.3	15948
R.QTFENQVNR.I	QTFENQVNR	POLR2A	DNA-directed RNA polymerase II subunit RPB1 OS=Homo sapiens OX=9606 GN=POLR2A PE=1 SV=2	sp|P24928|RPB1_HUMAN	U	3484.33	3749.95	3355.19	2656.94	3197.49	2520.87	3190.92	2572.48	2235.62	2399.35	2318.41	2489.55	3600.78	2681.54	3310.24	2728.39	2795.19	3363.99
K.TGNAWHSK.N	TGNAWHSK	PARP1	Poly [ADP-ribose] polymerase 1 OS=Homo sapiens OX=9606 GN=PARP1 PE=1 SV=4	sp|P09874|PARP1_HUMAN	U	4.25317e+06	3870175	4288300	3.27298e+06	3211805	3.35529e+06	2.9236e+06	3.22473e+06	2.96613e+06	2.58992e+06	3.02578e+06	3.24099e+06	4614260	4.36223e+06	4264014	4.24051e+06	4.28567e+06	4.65517e+06
K.YAEAVTR.A	YAEAVTR	PGK1	Phosphoglycerate kinase 1 OS=Homo sapiens OX=9606 GN=PGK1 PE=1 SV=3	sp|P00558|PGK1_HUMAN	R	792382	727276	827853	1.09023e+06	932229	1.08525e+06	894576	921688	813135	940378	1.00019e+06	969650	710100	697263	582056	665155	724616	695094
K.NAGFTPQER.Q	NAGFTPQER	APEX1	DNA-(apurinic or apyrimidinic site) lyase OS=Homo sapiens OX=9606 GN=APEX1 PE=1 SV=2	sp|P27695|APEX1_HUMAN	R	70581.2	62532.8	74356	100030	99226.2	99195.5	63832.6	78579.5	68183.4	69558.7	73419.6	82896.1	70325	73521.3	61355.3	87179.5	63509.9	74826.4
K.YAEAVTR.A	YAEAVTR	PGK1	Phosphoglycerate kinase 1 OS=Homo sapiens OX=9606 GN=PGK1 PE=1 SV=3	sp|P00558|PGK1_HUMAN	R	76834	77292.2	89350	105836	99381	96968.1	86781.9	94121.8	98793.3	95226.1	98250.3	108526	77344.5	83612.2	74406.5	77795.9	76904.8	80142
K.GDSCPFR.H	GDSCPFR	ZC3H11A	Zinc finger CCCH domain-containing protein 11A OS=Homo sapiens OX=9606 GN=ZC3H11A PE=1 SV=3	sp|O75152|ZC11A_HUMAN	R	214741	205500	205056	118449	93491.3	108666	122347	107540	141426	84889.2	127904	116585	163250	162237	170325	154388	180781	185288
K.YDSAAAMR.L	YDSAAAMR	WNT5A	Protein Wnt-5a OS=Homo sapiens OX=9606 GN=WNT5A PE=1 SV=2	sp|P41221|WNT5A_HUMAN	R	12928.8	13064.8	14331	9525.7	9512.14	9989.44	9553.9	8897.9	10869.4	7302.07	9262.89	9343.61	15806.5	14704.5	13570.3	13470.7	14552.2	13436.2
R.AVVHMDER.R	AVVHMDER	DHX36	ATP-dependent DNA/RNA helicase DHX36 OS=Homo sapiens OX=9606 GN=DHX36 PE=1 SV=2	sp|Q9H2U1|DHX36_HUMAN	R	16964	15908.4	17242.5	15610.6	16266.4	17578.9	20785.3	21931	24706.5	17981.3	14910.2	18718.8	14913.8	14584.9	15099.9	12822	14289.1	15848.1
K.SINNPDMR.V	SINNPDMR	ACLY	ATP-citrate synthase OS=Homo sapiens OX=9606 GN=ACLY PE=1 SV=3	sp|P53396|ACLY_HUMAN	R	118976	125490	126365	100022	103423	94654.1	117589	118888	121264	103720	113570	111399	116583	111482	98281.6	100334	108000	100083
K.TGNAWHSK.N	TGNAWHSK	PARP1	Poly [ADP-ribose] polymerase 1 OS=Homo sapiens OX=9606 GN=PARP1 PE=1 SV=4	sp|P09874|PARP1_HUMAN	U	57633.6	50037.8	58752	46905.2	33814	45856.2	36734.6	45439.6	41967.5	35506.5	37364.4	39812.5	58331	47391.2	54546.2	61911.5	66171.9	70686.6
R.QHPGCLAQEACVR.A	QHPGCLAQEACVR	EHHADH	Peroxisomal bifunctional enzyme OS=Homo sapiens OX=9606 GN=EHHADH PE=1 SV=3	sp|Q08426|ECHP_HUMAN	R	29331.5	19843.8	34545.3	28306.3	25387.6	25842	25586.7	23419.7	39359.8	23959.6	29269.1	32358.9	29782.8	35615.9	38278.6	29518.2	31231.3	27836
R.EAIQHPADEK.L	EAIQHPADEK	FAM49B	Protein FAM49B OS=Homo sapiens OX=9606 GN=FAM49B PE=1 SV=1	sp|Q9NUQ9|FA49B_HUMAN	R	47483.8	47046.6	57955.2	51526.3	51354.3	53329.6	49358.6	39191.6	48234.1	43459.1	46450.2	49570.5	53974.3	53474.7	51605.1	50464.6	54984.8	52924.9
K.ALCAEADR.L	ALCAEADR	SPTAN1	Spectrin alpha chain, non-erythrocytic 1 OS=Homo sapiens OX=9606 GN=SPTAN1 PE=1 SV=1	sp|Q13813|SPTN1_HUMAN	R	9759.32	9447.97	8551.91	8286.94	7433.95	7778.64	8252.93	7912.2	8273.6	7045.25	9081.13	7878.08	7816.08	8812.74	7646.43	6499.42	7629.29	8856.09
K.YASDLQR.H	YASDLQR	ZNF319	Zinc finger protein 319 OS=Homo sapiens OX=9606 GN=ZNF319 PE=1 SV=2	sp|Q9P2F9|ZN319_HUMAN	U	6445.48	7878.09	8557.28	8345.06	6504.92	7110.12	4920.51	6486.01	7218.45	5969.89	7376.96	8228.87	8396.12	8516.63	10485.1	7141.97	9920.84	7926.03
K.EMGTPGYR.G	EMGTPGYR	RPL7L1	60S ribosomal protein L7-like 1 OS=Homo sapiens OX=9606 GN=RPL7L1 PE=1 SV=1	sp|Q6DKI1|RL7L_HUMAN	U	6323.33	5611.7	5752.88	3735.87	4177.39	4418.73	8026.18	5969.71	5388.61	5558.5	6161.14	6214.01	6437.8	5334.62	6963.17	5258.76	6061.76	6374.91
K.PHTVPCK.V	PHTVPCK	RPS2	40S ribosomal protein S2 OS=Homo sapiens OX=9606 GN=RPS2 PE=1 SV=2	sp|P15880|RS2_HUMAN	R	203722	222559	271511	251874	296897	248191	270163	283869	233781	282270	286770	298589	232839	242026	224549	242853	224903	219709
K.QYAGYDYSQQGR.F	QYAGYDYSQQGR	YIPF5	Isoform 3 of Protein YIPF5 OS=Homo sapiens OX=9606 GN=YIPF5	sp|Q969M3-3|YIPF5_HUMAN	R	42516.9	37030.9	41916.1	40151	39587.6	39091.8	38159.4	41920.2	41726.4	31233.4	38971.2	37741.4	40659.4	47355.1	42675.8	40455.9	36019.3	39778.4
R.GIGDCVR.Q	GIGDCVR	SLC25A1	Tricarboxylate transport protein, mitochondrial OS=Homo sapiens OX=9606 GN=SLC25A1 PE=1 SV=2	sp|P53007|TXTP_HUMAN	U	241004	246439	245760	250997	248832	252218	310473	295837	324316	304284	335151	349105	162572	151172	157425	137112	150574	174320
K.TLDCGQGAVR.A	TLDCGQGAVR	WDR83	WD repeat domain-containing protein 83 OS=Homo sapiens OX=9606 GN=WDR83 PE=1 SV=1	sp|Q9BRX9|WDR83_HUMAN	R	28707.6	28519	31869.4	34965.4	30979.5	32254.2	39748.4	34955.7	39076.4	30444.2	35014.3	31700.1	35616.7	36320.7	40816.9	32826	36150.8	33030.5
K.EQNNDSQLK.I	EQNNDSQLK	SMC2	Structural maintenance of chromosomes protein 2 OS=Homo sapiens OX=9606 GN=SMC2 PE=1 SV=2	sp|O95347|SMC2_HUMAN	R	119151	123789	134437	131875	134333	133517	128800	137563	131149	154415	170099	171045	113033	128162	99845.8	97691.4	110821	101686
R.ECSDVQPK.L	ECSDVQPK	NDUFA2	NADH dehydrogenase [ubiquinone] 1 alpha subcomplex subunit 2 OS=Homo sapiens OX=9606 GN=NDUFA2 PE=1 SV=3	sp|O43678|NDUA2_HUMAN	R	44925.4	44048.2	55684.2	32556.1	29488.3	32036.3	42594.8	36176.7	42037	34568.7	40994.9	41461.4	50884.1	57319.7	48658.7	41376	45316	47910.5
K.LCENCPSCPR.I	LCENCPSCPR	DICER1	Endoribonuclease Dicer OS=Homo sapiens OX=9606 GN=DICER1 PE=1 SV=3	sp|Q9UPY3|DICER_HUMAN	R	16256	18120.2	15249.4	20034.7	18968.2	18627.5	18185.8	17086.8	17912	14930.1	14341	15920.9	15216.5	15232.2	14557.5	12602.4	14092.5	13881.9
K.DSYVGDEAQSKR.G	DSYVGDEAQSKR	ACTA1	Actin, alpha skeletal muscle OS=Homo sapiens OX=9606 GN=ACTA1 PE=1 SV=1	sp|P68133|ACTS_HUMAN	R	8283.23	3522.31	4957.47	15123	8718.65	16443.7	5065.3	8715.86	23877.6	8236.96	6955.4	5814.19	4671.78	7970.72	5740.36	18554.5	5913.88	4850.39
K.RLQSIGTENTEENR.R	RLQSIGTENTEENR	ALDOA	Isoform 2 of Fructose-bisphosphate aldolase A OS=Homo sapiens OX=9606 GN=ALDOA	sp|P04075-2|ALDOA_HUMAN	R	3308.05	4693.9	4937.73	5928.92	5400.99	6089.62	5529.94	4197.02	5802	4031.85	6023.83	5431.82	5776.34	5591.99	3371.96	4970.52	5330.04	4186.44
R.SAQDGPAPAEK.R	SAQDGPAPAEK	ELAC2	Zinc phosphodiesterase ELAC protein 2 OS=Homo sapiens OX=9606 GN=ELAC2 PE=1 SV=2	sp|Q9BQ52|RNZ2_HUMAN	R	14428	16141.7	20918.8	9983.29	16524.2	13336.7	12358	14692.6	15313.8	12583.1	16272.2	13476.9	13798.3	18876.4	13114.4	18426.4	19134.3	14857.6
K.PHSVSLNDTETR.K	PHSVSLNDTETR	VAPA	Isoform 2 of Vesicle-associated membrane protein-associated protein A OS=Homo sapiens OX=9606 GN=VAPA	sp|Q9P0L0|VAPA_HUMAN	R	468968	443593	558362	490735	524119	469214	510228	518462	525442	461199	512168	496756	521206	511647	514916	456618	399859	428552
K.AQEEPPAK.L	AQEEPPAK	ACIN1	Apoptotic chromatin condensation inducer in the nucleus OS=Homo sapiens OX=9606 GN=ACIN1 PE=1 SV=2	sp|Q9UKV3-5|ACINU_HUMAN	R	36292.5	34602	40115.8	32066.2	30110.7	31659.4	33674.5	31404.9	39093.9	27492.3	31689.5	29711.9	37563.1	36270.6	38685.3	32924.2	38963.8	34393.2
K.KIQNDAGVR.I	KIQNDAGVR	KHSRP	Far upstream element-binding protein 2 OS=Homo sapiens OX=9606 GN=KHSRP PE=1 SV=1	sp|Q92945|FUBP2_HUMAN	R	77162.4	64064.9	69988.6	70165.4	60046.4	73276.5	60600.6	63020.7	77954.6	53133	58502.4	56691.6	56692	71282.9	65997.6	77451	79501.1	73257.4
K.YTCQELQR.L	YTCQELQR	THOC5	THO complex subunit 5 homolog OS=Homo sapiens OX=9606 GN=THOC5 PE=1 SV=2	sp|Q13769|THOC5_HUMAN	R	156870	145432	170504	120071	113445	119982	128770	117834	135392	97978	123893	115437	140649	149596	144195	120747	129836	134851
K.PHSVSLNDTETR.K	PHSVSLNDTETR	VAPA	Isoform 2 of Vesicle-associated membrane protein-associated protein A OS=Homo sapiens OX=9606 GN=VAPA	sp|Q9P0L0|VAPA_HUMAN	R	17640.4	17945.2	17332	17915.4	15188.2	16000	16232	17342.9	13237.9	14635.6	13607.2	16998.7	19210.7	18133.2	19359.8	18825.8	14133	19019.3
R.DSSTSYTETK.D	DSSTSYTETK	ACIN1	Apoptotic chromatin condensation inducer in the nucleus OS=Homo sapiens OX=9606 GN=ACIN1 PE=1 SV=2	sp|Q9UKV3-5|ACINU_HUMAN	R	2802.41	1925.65	3014.3	2198.08	1511.03	1168.67	2249.01	2088.34	2183.28	2042.47	2243.2	1417.87	2679.39	2222.45	3091.65	2197.47	2980.94	2737.66
R.SHLEPEEK.Q	SHLEPEEK	HIRIP3	HIRA-interacting protein 3 OS=Homo sapiens OX=9606 GN=HIRIP3 PE=1 SV=3	sp|Q9BW71|HIRP3_HUMAN	R	1895.89	1024.97	1777.81	1623.34	1777.65	1387.2	2955.73	1961.56	1450.98	1435.01	1421.76	1852.2	2073.02	2380.25	1364.83	2241.06	2127.51	2093.17
R.QGYGEGFR.W	QGYGEGFR	SAR1B	GTP-binding protein SAR1b OS=Homo sapiens OX=9606 GN=SAR1B PE=1 SV=1	sp|Q9Y6B6|SAR1B_HUMAN	R	836658	858829	784030	1.13657e+06	1.07238e+06	1.07915e+06	869349	836071	988095	958753	1.04179e+06	1.01962e+06	924202	901829	750114	721860	824926	804620
R.RQELLEAR.F	RQELLEAR	TLK1	Isoform 2 of Serine/threonine-protein kinase tousled-like 1 OS=Homo sapiens OX=9606 GN=TLK1	sp|Q9UKI8-2|TLK1_HUMAN	R	318089	367574	377362	456284	452028	464514	418245	443066	459802	370149	381102	449831	323081	324770	299632	353024	319310	329662
K.GLQEAQYR.L	GLQEAQYR	DDX10	Probable ATP-dependent RNA helicase DDX10 OS=Homo sapiens OX=9606 GN=DDX10 PE=1 SV=2	sp|Q13206|DDX10_HUMAN	R	30779.8	25522.9	33028.8	32237.8	21549.7	26077.5	29924.6	27633.3	26210.2	14688.6	32360.1	24934.5	23901.7	26704.4	24312.5	22763	28492	27294.6
R.RTEEGPTLSYGR.D	RTEEGPTLSYGR	MATR3	Matrin-3 OS=Homo sapiens OX=9606 GN=MATR3 PE=1 SV=1	tr|A8MXP9|A8MXP9_HUMAN	R	7006.89	4658.93	6624.8	5336.65	4392.83	4310.79	5120.02	5832.24	5959.37	3858.12	6497.27	4806.37	6953.49	6502.31	6054.31	5436.94	4393.05	6820.01
R.GPPLDGR.G	GPPLDGR	CSTF2	Cleavage stimulation factor subunit 2 OS=Homo sapiens OX=9606 GN=CSTF2 PE=1 SV=1	sp|P33240|CSTF2_HUMAN	R	6151.79	6951.17	4946.66	6284.91	4655.29	5068.16	6049.75	5897.5	6135.53	4933.45	6750.85	5064.77	5689.14	6197.63	7479.04	6253.79	7749.56	6743.96
R.YSGSSAALER.I	YSGSSAALER	ADAMTS1	A disintegrin and metalloproteinase with thrombospondin motifs 1 OS=Homo sapiens OX=9606 GN=ADAMTS1 PE=1 SV=4	sp|Q9UHI8|ATS1_HUMAN	U	2467.95	1940.47	2696.49	2080.16	2923.68	2351.65	2151.41	2685.41	2989.02	1961.41	2230.46	1969.99	3594.71	2879.02	3343.54	2568.08	3665.33	3490.32
K.CLDPAQR.T	CLDPAQR	ZNF845	Zinc finger protein 845 OS=Homo sapiens OX=9606 GN=ZNF845 PE=1 SV=3	sp|Q96IR2|ZN845_HUMAN	R	4060.51	3755.74	4533.99	5965.03	5627.53	5557.29	4608.57	6039.05	5561.66	4999.98	5624.78	4815.77	3889.47	4915.63	4465.56	4895.51	5145.46	4704.18
R.HFRPELEER.M	HFRPELEER	NDUFV1	NADH dehydrogenase [ubiquinone] flavoprotein 1, mitochondrial OS=Homo sapiens OX=9606 GN=NDUFV1 PE=1 SV=4	sp|P49821|NDUV1_HUMAN	R	839328	776532	1.0016e+06	670400	605870	478819	633882	616828	668798	578788	674371	693299	923029	819277	801919	711437	747872	785059
R.EITSLHER.N	EITSLHER	TPR	Nucleoprotein TPR OS=Homo sapiens OX=9606 GN=TPR PE=1 SV=3	sp|P12270|TPR_HUMAN	U	34301.6	35784.7	43611.4	27073.9	27475.6	27754.7	32735.8	28608.8	56998.7	29732.5	36406.5	33454.6	41943	39645.1	32333.9	27545.6	43501	30780
R.AHWEVER.A	AHWEVER	STRN3	Striatin-3 OS=Homo sapiens OX=9606 GN=STRN3 PE=1 SV=3	sp|Q13033|STRN3_HUMAN	R	23305.3	17527.5	55526.2	24933.6	52864.3	36187.8	37361.7	26588.9	23326.1	17210.4	32558.6	22519	14883.9	19652.6	16716.1	25868.8	24541.8	17474.3
R.SVSESLR.R	SVSESLR	NIPBL	Nipped-B-like protein OS=Homo sapiens OX=9606 GN=NIPBL PE=1 SV=2	sp|Q6KC79|NIPBL_HUMAN	R	42222.5	38484.8	41425.9	32992.9	26413.2	35660.4	34674	29916	34460.9	25049.2	31628.5	26068.9	43896	45626	41448.6	41652	44172.6	45201.4
R.HFRPELEER.M	HFRPELEER	NDUFV1	NADH dehydrogenase [ubiquinone] flavoprotein 1, mitochondrial OS=Homo sapiens OX=9606 GN=NDUFV1 PE=1 SV=4	sp|P49821|NDUV1_HUMAN	R	19966.1	22536.8	26553.4	19189.1	12905.2	12872.5	19898.1	13169.8	16642.2	15751.4	21014.8	14408.6	29023.7	24975.5	18485	18418.3	25392.4	20586.9
R.NM*GGPYGGGNYGPGGSGGSGGYGGR.S	NM*GGPYGGGNYGPGGSGGSGGYGGR	HNRNPA2B1	Heterogeneous nuclear ribonucleoproteins A2/B1 OS=Homo sapiens OX=9606 GN=HNRNPA2B1 PE=1 SV=2	sp|P22626|ROA2_HUMAN	R	28554.6	27685.2	32660.1	35398.1	25795.7	36997.7	34411.1	34056.1	43393.6	32058	33294.9	24671.2	41988.6	35065.4	35394.3	35537.6	36653.1	32746
K.VASQGEVVR.K	VASQGEVVR	EPRS	Bifunctional glutamate/proline--tRNA ligase OS=Homo sapiens OX=9606 GN=EPRS PE=1 SV=5	sp|P07814|SYEP_HUMAN	R	42261.5	40112.8	40459.8	35123.7	33365.9	33223.5	30323.4	32146.2	36474.6	29119.2	31475.8	36672.4	38336.8	40272.4	33080.2	37988.2	36005.6	42108
R.EIHQDWANR.E	EIHQDWANR	BRK1	Isoform 2 of Protein BRICK1 OS=Homo sapiens OX=9606 GN=BRK1	sp|Q8WUW1-2|BRK1_HUMAN	R	50028	42782.8	45212.5	40710.5	34934.8	37357.1	38032.6	42116	38110.6	29328.9	38543.9	47024.8	49167	51520.1	46152.5	42880.5	41868.9	48193.7
R.ETCVECQK.T	ETCVECQK	LIMA1	Isoform 4 of LIM domain and actin-binding protein 1 OS=Homo sapiens OX=9606 GN=LIMA1	sp|Q9UHB6-4|LIMA1_HUMAN	R	26547.2	24468.3	25902.3	21143.6	19055.2	21148.1	15080.8	14311.7	16069.8	11323.5	15421.3	14961.2	24480.5	24938.5	25213.6	23028.2	20672.3	20116
R.PFVGHTR.S	PFVGHTR	GRWD1	Glutamate-rich WD repeat-containing protein 1 OS=Homo sapiens OX=9606 GN=GRWD1 PE=1 SV=1	sp|Q9BQ67|GRWD1_HUMAN	R	2593.72	2513.85	3306.52	3796.32	3894.82	4092.69	4473.42	4496.66	4230.66	5149.09	4530.06	4216.54	3509.85	3981.45	2333.37	4036.83	6529.96	3405.79
K.AQEEPPAK.L	AQEEPPAK	ACIN1	Apoptotic chromatin condensation inducer in the nucleus OS=Homo sapiens OX=9606 GN=ACIN1 PE=1 SV=2	sp|Q9UKV3-5|ACINU_HUMAN	R	7238.87	7843.61	9025.26	7375.62	6165.41	9341.28	7966.71	7021.95	9693.98	8302.04	7684.65	6542.85	9463.35	9273.93	10057.8	9354.04	8434.1	11030.5
R.STDSEVSQSPAK.N	STDSEVSQSPAK	CNOT3	CCR4-NOT transcription complex subunit 3 OS=Homo sapiens OX=9606 GN=CNOT3 PE=1 SV=1	sp|O75175|CNOT3_HUMAN	R	7933.71	8321.5	7614.3	8015.34	6941.37	7642.23	6999.05	5880.51	7156.17	6956.25	7933.57	7517.78	7094.13	8820.39	6944.08	6833.26	7521.17	6703.26
R.RDPYGFGDSR.D	RDPYGFGDSR	NCOA5	Nuclear receptor coactivator 5 OS=Homo sapiens OX=9606 GN=NCOA5 PE=1 SV=2	sp|Q9HCD5|NCOA5_HUMAN	U	49972.2	36785.8	55748.4	37571.7	38150.8	35655.6	40266.6	33382	38014.5	31414.2	35424.5	38011.5	47931.6	52878.7	50377.5	46239.8	48596.8	52039
K.CSICDVR.K	CSICDVR	RYBP	RING1 and YY1-binding protein OS=Homo sapiens OX=9606 GN=RYBP PE=1 SV=2	sp|Q8N488|RYBP_HUMAN	U	16489.3	19014.3	19399.2	22872.4	22949.6	22324.7	15723.2	18530.8	18372.5	14896.3	18102.4	14413.8	18077.1	17548.6	20254.2	20010.5	20642.3	20764.6
R.TNAVSPK.L	TNAVSPK	DNMBP	Dynamin-binding protein OS=Homo sapiens OX=9606 GN=DNMBP PE=1 SV=1	sp|Q6XZF7|DNMBP_HUMAN	U	19379.3	26127.5	30673.1	30505.4	32583	30540.4	30055.3	27319.2	32141.5	30452.1	29631.3	35268.4	25717.7	27407.5	23441.1	25071.7	22719	25405.3
K.HLTYENVER.W	HLTYENVER	RAB11B	Ras-related protein Rab-11B OS=Homo sapiens OX=9606 GN=RAB11B PE=1 SV=4	sp|Q15907|RB11B_HUMAN	R	10063	12025.2	13524.8	14166.5	12612.7	10375.9	13482.7	13703.5	13626.5	12090.3	11629.2	11727.7	13005.5	12225.6	13988.6	11986.1	10515.6	11774.4
R.SAQLVQER.L	SAQLVQER	TNRC18	Trinucleotide repeat-containing gene 18 protein OS=Homo sapiens OX=9606 GN=TNRC18 PE=1 SV=1	tr|H9KVB4|H9KVB4_HUMAN	R	3193.78	2937.83	3817.4	2258.92	1741.69	1783	2041.27	2139.57	2244.91	1953.27	1659.04	1752.26	2210.52	2784.38	3833.59	1842.93	3083.99	3381.33
K.VIPDSDAHR.A	VIPDSDAHR	PDZD11	Isoform 2 of PDZ domain-containing protein 11 OS=Homo sapiens OX=9606 GN=PDZD11	sp|Q5EBL8-2|PDZ11_HUMAN	R	22724.1	27036.3	29514.2	34773.4	33773.2	37144.2	31346.8	32277.2	38361	30927.9	33599.4	29908.4	30297.8	32886.6	28772	27625.3	29827.2	27481.7
R.RHDVCPAPSSSASHGPF.-	RHDVCPAPSSSASHGPF	SF1	Splicing factor 1 (Fragment) OS=Homo sapiens OX=9606 GN=SF1 PE=1 SV=1	tr|H7C0N4|H7C0N4_HUMAN	U	3082.21	3337.71	3342.37	2096.55	1855.42	3518.84	2631.06	3141.07	3873.5	2319.08	2552.32	3685.17	3123.49	3327.83	3671.45	3675.24	2887.06	4189.95
K.QSPSAGVHTFCDR.Q	QSPSAGVHTFCDR	WDTC1	WD and tetratricopeptide repeats protein 1 OS=Homo sapiens OX=9606 GN=WDTC1 PE=1 SV=2	sp|Q8N5D0|WDTC1_HUMAN	R	1188.58	1381.95	1764.27	1938.07	2305.66	1990.35	1573.78	1814.49	1844.13	1722.4	1147.51	1940.07	1547.51	1585.2	1246.37	1445.06	2220.99	1536.2
R.NDGALYHNNEEK.N	NDGALYHNNEEK	SPRYD7	SPRY domain-containing protein 7 OS=Homo sapiens OX=9606 GN=SPRYD7 PE=1 SV=2	sp|Q5W111|SPRY7_HUMAN	R	1464.88	1129.88	2174.3	1907.03	1149.79	2039.87	2046.58	2282.42	1489.21	2090.11	2333.59	1900.68	2549.99	1160.64	1854.43	1920.66	1586.34	1451.77
K.DGSEQISQK.R	DGSEQISQK	BACH1	Transcription regulator protein BACH1 OS=Homo sapiens OX=9606 GN=BACH1 PE=1 SV=2	sp|O14867|BACH1_HUMAN	U	2082.47	2305.96	2626.77	3627.14	2364.8	2936.27	1564.54	925.025	1349.39	2570.69	1217.53	1799.42	2594.8	2201.5	2493.62	2668.41	3120.32	1981.19
K.SVQANLDQSQR.G	SVQANLDQSQR	INF2	Inverted formin-2 OS=Homo sapiens OX=9606 GN=INF2 PE=1 SV=2	sp|Q27J81|INF2_HUMAN	R	3118.99	4221.71	3082.13	2715.69	2467.59	3244.38	4259.98	5101.07	3340.89	3158.37	3912.18	3352.24	3607.84	2648.04	3020.71	3305.64	4536.57	3593.35
R.ETCVECQK.T	ETCVECQK	LIMA1	Isoform 4 of LIM domain and actin-binding protein 1 OS=Homo sapiens OX=9606 GN=LIMA1	sp|Q9UHB6-4|LIMA1_HUMAN	R	97440.7	97293.9	105345	73322	71512.9	75535.9	71568.1	55999.3	65244.7	41943.6	66234	57864.7	104979	107327	95918.8	79257.9	88322	90030.4
K.WDNGPDGR.R	WDNGPDGR	TTLL12	Tubulin--tyrosine ligase-like protein 12 OS=Homo sapiens OX=9606 GN=TTLL12 PE=1 SV=2	sp|Q14166|TTL12_HUMAN	R	24468.6	23482.3	29784.3	23960.6	25092.9	23296.1	23970.8	23497.7	23823.7	20018.8	24583.4	27258.3	19627.1	18374.5	16495.8	17722.9	19117.1	17932
R.QLSPEACAR.L	QLSPEACAR	FBXL19	F-box/LRR-repeat protein 19 OS=Homo sapiens OX=9606 GN=FBXL19 PE=1 SV=3	sp|Q6PCT2|FXL19_HUMAN	R	3921.85	3945.48	3615.32	3991.65	4850.34	5116.38	5193.73	4468.46	3777.57	4175.52	4286.17	4781.78	3649.55	2885.49	3424.17	3043.56	5391.05	3757.45
R.GEFCSQGVR.E	GEFCSQGVR	VPS51	Vacuolar protein sorting-associated protein 51 homolog OS=Homo sapiens OX=9606 GN=VPS51 PE=1 SV=2	sp|Q9UID3|VPS51_HUMAN	R	6911.07	8075.13	8569.76	9006.32	9620.21	9268.4	9003.65	10283.2	10184.8	8114.37	10088.6	8702.65	7408.96	8958.17	7035.68	7848.42	7189.74	8999.45
R.DQSVGDPK.I	DQSVGDPK	SCARB2	Lysosome membrane protein 2 (Fragment) OS=Homo sapiens OX=9606 GN=SCARB2 PE=1 SV=1	tr|A0A1W2PRS1|A0A1W2PRS1_HUMAN	R	7777.58	6856.56	10199.6	8535.07	10227.4	9175.94	6636.76	6628.25	9732.4	7823.49	7451.05	7189.78	7338.17	8324.24	8587.25	7877.37	8950.6	8400.29
R.M*QHLIAR.E	M*QHLIAR	PKM	Pyruvate kinase PKM OS=Homo sapiens OX=9606 GN=PKM PE=1 SV=4	sp|P14618|KPYM_HUMAN	R	9453.64	8259.03	7884.87	10126.2	10220.3	12103.9	9667.31	8388.26	10484.4	9016.59	9748.45	9689.96	10195.1	12332.4	8400.76	10980.8	8301.72	9945.1
R.HFESQSDDPHFHEK.K	HFESQSDDPHFHEK	CASP7	Caspase-7 OS=Homo sapiens OX=9606 GN=CASP7 PE=1 SV=1	sp|P55210-3|CASP7_HUMAN	R	5153.93	4620.51	5890.17	5492.61	5786.35	6458.46	5542.34	5225.22	5768.6	6654.42	5979.98	6617.17	4786.1	5155.47	4917.11	4812.39	4595.97	3891.17
K.DEDKDEDEKEK.A	DEDKDEDEKEK	UBE3A	Ubiquitin-protein ligase E3A OS=Homo sapiens OX=9606 GN=UBE3A PE=1 SV=4	sp|Q05086|UBE3A_HUMAN	R	8966.56	7631.71	10738	13630.5	15088	13941.1	11397.5	12306.9	11754.3	14539.5	13077.8	11390.8	10820.2	10771.3	11583	11351.9	9981.88	11855.5
R.SPQDLASTSR.A	SPQDLASTSR	CBX8	Chromobox protein homolog 8 OS=Homo sapiens OX=9606 GN=CBX8 PE=1 SV=3	sp|Q9HC52|CBX8_HUMAN	R	22923.5	24149.9	26369.6	27250.9	21632.5	23235.1	24704.2	24667.4	24461.5	18381.5	20949.7	23763.9	24293.2	23605	23524.9	21955.4	22999.7	21795.9
K.YGQNESFAR.I	YGQNESFAR	TTK	Dual specificity protein kinase TTK OS=Homo sapiens OX=9606 GN=TTK PE=1 SV=2	sp|P33981|TTK_HUMAN	R	12805.8	13266.8	15017.9	17447.9	17009.9	18184.1	15286.7	14264.6	15986.9	13459.1	14953.2	14687.8	13815	12849.9	11844.8	12712.3	13783.5	10972.3
K.CRPLEENTADNEK.E	CRPLEENTADNEK	RANBP2	E3 SUMO-protein ligase RanBP2 OS=Homo sapiens OX=9606 GN=RANBP2 PE=1 SV=2	sp|P49792|RBP2_HUMAN	U	9672.19	11457.1	16339.4	13071.7	16039.9	14400	16268.1	14118.5	14271.9	11927.9	16615.6	12692.6	14610.1	14723.5	16141	12549.6	15189.5	14001.7
K.LNSDNFHDANANR.G	LNSDNFHDANANR	CEP192	Centrosomal protein of 192 kDa OS=Homo sapiens OX=9606 GN=CEP192 PE=1 SV=3	sp|Q8TEP8|CE192_HUMAN	R	7521.26	8120.97	8901.23	8089.24	8550.89	9324.91	7380.47	7874.63	8521.48	7857.21	8501.63	7661.37	8926.4	9808.93	8360.51	9030.73	9035.2	9835.18
K.SEEAHAEDSVMDHHFR.K	SEEAHAEDSVMDHHFR	SERBP1	Plasminogen activator inhibitor 1 RNA-binding protein OS=Homo sapiens OX=9606 GN=SERBP1 PE=1 SV=2	sp|Q8NC51|PAIRB_HUMAN	R	804.798	1038.87	625.208	738.366	1026.2	967.499	497.496	564.268	1098.26	504.153	1284.43	739.298	1073.87	1055.81	725.377	1142.87	951.784	920.614
R.GPGPLQER.S	GPGPLQER	MATR3	Matrin-3 OS=Homo sapiens OX=9606 GN=MATR3 PE=1 SV=1	tr|A8MXP9|A8MXP9_HUMAN	R	15952.3	15050.4	13300	12281.6	13141.6	13234.6	13308.8	13568.3	14682.5	11144.1	11742.5	12538.8	15366.5	15669.4	13525.1	14037.3	15149.8	12898.2
R.DLISEHR.G	DLISEHR	SLFN11	Schlafen family member 11 OS=Homo sapiens OX=9606 GN=SLFN11 PE=1 SV=2	sp|Q7Z7L1|SLN11_HUMAN	U	22110.8	23684.1	22130.5	14744.3	15438.9	16559.1	17080.4	17866.2	17753	14916.5	17280.6	16280.6	21298.5	18761.6	16470.6	15298.6	18280.1	16428.6
K.AQHTFCK.R	AQHTFCK	CENPV	Centromere protein V OS=Homo sapiens OX=9606 GN=CENPV PE=1 SV=1	sp|Q7Z7K6|CENPV_HUMAN	R	62011.3	56889.8	72279.4	46664.5	43336	47697.1	48497.4	43051.4	52022.5	41247.3	46441.1	42981.3	83784.6	82899.3	90047.4	73988	69109.7	74624.5
R.VNENLAR.K	VNENLAR	USP4	Ubiquitin carboxyl-terminal hydrolase 4 OS=Homo sapiens OX=9606 GN=USP4 PE=1 SV=1	sp|O43805|SSNA1_HUMAN	R	26943.7	27934	29297	39441.9	36831.4	40459.2	38454.6	40385.4	41206.4	48471.8	39944.5	48917.1	20779	24034.9	19303.7	22079.7	21363.1	19285
K.CRPLEENTADNEK.E	CRPLEENTADNEK	RANBP2	E3 SUMO-protein ligase RanBP2 OS=Homo sapiens OX=9606 GN=RANBP2 PE=1 SV=2	sp|P49792|RBP2_HUMAN	U	7973.33	7205.3	13583.7	8441.02	10664.9	9816.64	9172.98	10551.7	12156.3	10910.9	12066.8	10500.7	11230.9	10885.2	10733.2	10638.6	11664.6	10358.2
K.QQEEDFRK.Q	QQEEDFRK	HMMR	Isoform 3 of Hyaluronan mediated motility receptor OS=Homo sapiens OX=9606 GN=HMMR	sp|O75330-3|HMMR_HUMAN	R	12113.1	12295.9	11334.7	17348.9	16498.3	18413.4	16127.6	15695.5	16483.5	15325.3	13787.1	15181.1	12855.3	13915.8	12261.4	11605.7	12323.3	12699.3
R.DATYYSYQNR.Y	DATYYSYQNR	EP300	Histone acetyltransferase p300 OS=Homo sapiens OX=9606 GN=EP300 PE=1 SV=2	sp|Q09472|EP300_HUMAN	U	7615.43	7251.55	7340.35	5520.59	4917.95	4944.86	6035.48	5347.87	6460.87	4334.33	5450.7	6315.89	5087.61	5508.08	4958.67	4586.23	5230.7	4354.25
R.VADSYSNGYR.E	VADSYSNGYR	OTUD7B	OTU domain-containing protein 7B OS=Homo sapiens OX=9606 GN=OTUD7B PE=1 SV=1	sp|Q6GQQ9|OTU7B_HUMAN	R	1238.86	971.622	1389.47	1086.35	1689.34	1189.52	1452.52	1313.79	1221.96	1483.46	1163.39	1832.28	1144.81	860.293	1049.65	1153.78	1108.39	1886.11
R.DHAECPVSACTCK.C	DHAECPVSACTCK	MIOS	GATOR complex protein MIOS OS=Homo sapiens OX=9606 GN=MIOS PE=1 SV=2	sp|Q9NXC5|MIO_HUMAN	U	1629.22	1498.04	2151.78	2074.65	1730.95	2564.83	2148.12	1998.33	2132.4	2173.62	1901.4	2161.41	2234.23	2035.44	1517.63	2054.27	1088.57	1824.27
R.GQREEVEQMK.S	GQREEVEQMK	HSPBP1	Isoform 3 of Hsp70-binding protein 1 OS=Homo sapiens OX=9606 GN=HSPBP1	sp|Q9NZL4-3|HPBP1_HUMAN	R	212427	186494	196422	248004	214264	248914	222523	240293	227914	195844	197581	250639	163635	173669	170791	151874	170388	186374
R.VCDGAIR.E	VCDGAIR	MTOR	Serine/threonine-protein kinase mTOR OS=Homo sapiens OX=9606 GN=MTOR PE=1 SV=1	sp|P42345|MTOR_HUMAN	U	4380.21	4748.08	6474	6594.48	7779.72	5480.36	7341.66	5852.18	8516.37	6691.97	8005.77	5293.68	6020.14	5966.11	4414.59	5821.44	6074.59	5089.77
K.RNPSSSTLPGGGVQNPSADR.N	RNPSSSTLPGGGVQNPSADR	GGA2	ADP-ribosylation factor-binding protein GGA2 OS=Homo sapiens OX=9606 GN=GGA2 PE=1 SV=3	sp|Q9UJY4|GGA2_HUMAN	U	3343.53	3884.1	4507.55	3680.87	4049.25	3352.17	3063.02	3516.58	3536.27	2979.13	4610.98	3966.19	3042.88	2938.96	2761.88	2985.09	3167.11	3950.85
K.SNVSDAVAQSTR.I	SNVSDAVAQSTR	TPI1	Triosephosphate isomerase OS=Homo sapiens OX=9606 GN=TPI1 PE=1 SV=3	sp|P60174|TPIS_HUMAN	R	5529.52	4787.05	4562.23	6178.47	7151.62	7078.91	5229.23	6204.48	5538.16	3395.4	5595.32	5438.57	4579.33	4772.18	4450.02	3972.82	4041.87	4950.24
R.AECLNPSQPSR.R	AECLNPSQPSR	NID1	Nidogen-1 OS=Homo sapiens OX=9606 GN=NID1 PE=1 SV=3	sp|P14543|NID1_HUMAN	R	3134.49	3480.97	3823.47	1214.92	1166.21	991.059	1897.16	1838.11	1890.49	1596.66	2602.63	1802.31	4677.36	3979.49	3631.64	4404.24	4050.65	3562.63
R.TGYGGGFNER.E	TGYGGGFNER	ZRANB2	Zinc finger Ran-binding domain-containing protein 2 OS=Homo sapiens OX=9606 GN=ZRANB2 PE=1 SV=2	sp|O95218|ZRAB2_HUMAN	R	1742.62	1970.89	2038.38	2677.29	1976.46	3111.87	1736.05	2215.51	2229.24	2030.67	2678.88	1759.04	2683.74	2659.96	1776.21	2384.78	2514.04	2303.95
R.DQSVGDPK.I	DQSVGDPK	SCARB2	Lysosome membrane protein 2 (Fragment) OS=Homo sapiens OX=9606 GN=SCARB2 PE=1 SV=1	tr|A0A1W2PRS1|A0A1W2PRS1_HUMAN	R	9652.87	10585.7	11243.5	12716.7	12498.5	13241.5	10621.7	10436.5	10967.1	11240.1	11280.7	8893.28	10375.3	12260.7	11116.9	10870.2	10839.9	12095.1
R.LHAAEGVEPGSQR.W	LHAAEGVEPGSQR	UBTD2	Ubiquitin domain-containing protein 2 OS=Homo sapiens OX=9606 GN=UBTD2 PE=1 SV=2	sp|Q8WUN7|UBTD2_HUMAN	U	4710.92	3418.14	3343.27	3285.04	4280.82	5608.65	4987.69	3900.41	4310.17	4128.1	4800.72	3957.95	4387.35	4519.52	4731.25	3139.57	3534.35	3105.19
K.SNVSDAVAQSTR.I	SNVSDAVAQSTR	TPI1	Triosephosphate isomerase OS=Homo sapiens OX=9606 GN=TPI1 PE=1 SV=3	sp|P60174|TPIS_HUMAN	R	12716	11169.4	16144.6	18207.5	18599.7	20031.4	15265.9	15086.6	14730.8	14603.7	14831	14273.4	13310.9	14419.9	12279.4	12841.5	11132.4	12807.8
R.DM*LSDVR.Q	DM*LSDVR	EPS15L1	Isoform 2 of Epidermal growth factor receptor substrate 15-like 1 OS=Homo sapiens OX=9606 GN=EPS15L1	sp|Q9UBC2-2|EP15R_HUMAN	R	10410.5	8332.04	10101.2	12313	10764.6	14527.6	12284.4	13163.8	13509.5	12813.9	14338.7	13990	11032.1	9866.52	9944.32	8829.97	11256	10751.7
R.QVITNHK.Q	QVITNHK	MED25	Isoform 3 of Mediator of RNA polymerase II transcription subunit 25 OS=Homo sapiens OX=9606 GN=MED25	sp|Q71SY5-3|MED25_HUMAN	R	19835.3	18581.2	18070.3	17633.6	15658.2	18690.6	16101.2	19845	17500.9	17694.9	18816.5	18189	20066.8	18744.3	20354.1	16478.1	21645.8	18217.3
R.KPM*ESSSVVSCR.D	KPM*ESSSVVSCR	CDCA2	Cell division cycle-associated protein 2 OS=Homo sapiens OX=9606 GN=CDCA2 PE=1 SV=2	sp|Q69YH5|CDCA2_HUMAN	R	7424.12	7413.29	7308.23	10703.7	9494.32	12324.6	9550.8	11120.1	11441.4	8624.29	9665.2	11281.3	7562.26	7787.88	7926.91	8438.64	7306.38	5117.2
R.QSEVPKPEDGEPPRR.H	QSEVPKPEDGEPPRR	PRRC2C	Isoform 7 of Protein PRRC2C OS=Homo sapiens OX=9606 GN=PRRC2C	tr|E7EPN9|E7EPN9_HUMAN	R	6711.55	6986.97	8549.44	7921.2	8476.45	8927.21	8160.5	8305.84	6322.19	6952.71	7284.83	8497.48	7197.96	8381.49	6112.38	7581.91	6070.12	7349.02
K.LQM*EQQQQLQQR.Q	LQM*EQQQQLQQR	TOMM22	Mitochondrial import receptor subunit TOM22 homolog OS=Homo sapiens OX=9606 GN=TOMM22 PE=1 SV=3	sp|Q9NS69|TOM22_HUMAN	U	731.436	1181.86	1143.95	962.344	823.58	829.069	1132.17	809.779	809.991	0	933.633	780.069	790.002	1489.27	1018.8	907.289	937.005	956.54
K.PSDKYEK.P	PSDKYEK	HECTD3	E3 ubiquitin-protein ligase HECTD3 OS=Homo sapiens OX=9606 GN=HECTD3 PE=1 SV=1	sp|Q5T447|HECD3_HUMAN	R	9228.28	10051.9	9112.53	8483.85	7859.36	10489.6	6937.97	9115.76	10330.1	7813.65	8409.18	8464.8	11282.1	10475.5	8518.96	7208.52	8674.41	8974.42
R.LAHEDAECEK.L	LAHEDAECEK	ABCF2	Isoform 2 of ATP-binding cassette sub-family F member 2 OS=Homo sapiens OX=9606 GN=ABCF2	sp|Q9UG63-2|ABCF2_HUMAN	R	110399	98751.5	135791	125586	118860	107575	133934	131201	142391	115907	124416	124345	102550	96903.1	84575.6	83210.3	95739.6	85449.5
R.GPGPLQER.S	GPGPLQER	MATR3	Matrin-3 OS=Homo sapiens OX=9606 GN=MATR3 PE=1 SV=1	tr|A8MXP9|A8MXP9_HUMAN	R	28627.5	32381.2	31406.8	20814.4	25066.4	23994.6	29135.3	23743	31100.3	21758.5	25486.8	25576.2	29267.9	30594.5	32107	24780.9	27292.6	27004.1
R.QQEADIQNSK.F	QQEADIQNSK	GOLGB1	Isoform 2 of Golgin subfamily B member 1 OS=Homo sapiens OX=9606 GN=GOLGB1	sp|Q14789-2|GOGB1_HUMAN	R	32302	30130.9	36587.1	29353.3	25911.3	23640	23383.3	21248.2	25282.8	17883.1	27071.7	24988.3	37155.7	26840.6	37428.4	28355.1	29451	33668.8
R.DPNDVRPIQAR.L	DPNDVRPIQAR	PNN	Pinin OS=Homo sapiens OX=9606 GN=PNN PE=1 SV=5	sp|Q9H307|PININ_HUMAN	R	8578.1	8611.19	10176.2	5354.87	8919.23	7506.89	7686.4	8469.87	8359.23	7399.95	8288.94	7545.91	10495.9	9834.56	10055.9	9955.47	9299.08	8991.55
K.ASTNEAAWGR.C	ASTNEAAWGR	SLC2A13	Proton myo-inositol cotransporter OS=Homo sapiens OX=9606 GN=SLC2A13 PE=1 SV=3	sp|Q96QE2|MYCT_HUMAN	U	7489.76	5745.39	6257.49	8092.65	7681.39	6708.77	4963.84	5399.57	4754.34	4832.96	6311.78	5701.67	6797.64	5698.95	5205.27	4652.87	5498.65	5325.22
R.QQEADIQNSK.F	QQEADIQNSK	GOLGB1	Isoform 2 of Golgin subfamily B member 1 OS=Homo sapiens OX=9606 GN=GOLGB1	sp|Q14789-2|GOGB1_HUMAN	R	7006.5	5716.18	6640.32	4212.13	4658.1	4672.14	4565.22	5124.24	4529.59	4216.68	4969.71	4680.46	6354.96	7061.79	7109.21	6522.23	6361.68	5459.94
K.DDLNERPAK.S	DDLNERPAK	NFX1	Transcriptional repressor NF-X1 OS=Homo sapiens OX=9606 GN=NFX1 PE=1 SV=2	sp|Q12986|NFX1_HUMAN	R	15278.8	15145.8	15773.5	16924.4	17961.8	18352.2	16147.5	14149	15673.6	14366.7	16065	15792.9	16703.4	15129.3	14074.4	12450.6	15128.7	12551.7
R.RNPETSVTQSSSAQDEPATK.K	RNPETSVTQSSSAQDEPATK	CWC22	Pre-mRNA-splicing factor CWC22 homolog OS=Homo sapiens OX=9606 GN=CWC22 PE=1 SV=3	sp|Q9HCG8|CWC22_HUMAN	R	4419.68	3571.89	4182.06	4032.24	2967.3	4048.74	3584.51	4777.66	4938.35	3820.53	4097.38	3878.42	3552.41	4067.34	3776.9	4143.86	2902.68	5363.72
R.DSGPPTKK.I	DSGPPTKK	NUCKS1	Nuclear ubiquitous casein and cyclin-dependent kinase substrate 1 OS=Homo sapiens OX=9606 GN=NUCKS1 PE=1 SV=1	sp|Q9H1E3|NUCKS_HUMAN	U	46627.6	39162.9	44050.5	49294.1	46420.9	55955.9	40634.6	41953.6	49213.6	38371.3	40316.8	36681.6	34265.5	41667.4	35252.1	40695.7	38318.8	34549.9
K.ILCAHGGR.M	ILCAHGGR	ZC3HAV1	Zinc finger CCCH-type antiviral protein 1 OS=Homo sapiens OX=9606 GN=ZC3HAV1 PE=1 SV=1	tr|C9J6P4|C9J6P4_HUMAN	R	7925.97	7914.35	8147.99	7819.66	8063.79	8004.54	8257.82	9087.92	9130.95	8839.32	9311.54	9815.53	6408.38	7993.56	7348.22	5824.6	6412.17	5989.68
K.APLQQCAEDR.Q	APLQQCAEDR	NCAPH	Condensin complex subunit 2 OS=Homo sapiens OX=9606 GN=NCAPH PE=1 SV=3	sp|Q15003|CND2_HUMAN	R	10968.8	9690.37	10877.4	9616.43	10495	10609.4	11015.8	10897.9	10745.5	9516.7	10799.4	11079.7	10313.9	9523.53	7841.65	8555.39	8165.57	9037.22
K.RDLESLR.E	RDLESLR	TXNDC5	Thioredoxin domain-containing protein 5 OS=Homo sapiens OX=9606 GN=TXNDC5 PE=1 SV=2	sp|Q8NBS9|TXND5_HUMAN	R	34009.1	32541.4	41696.6	29488.8	34616.2	32882.4	29432.6	34359.5	31467.3	32015.6	31563.5	32481.1	35697.1	37178.2	35850.7	35190.2	32093.5	34457
K.QEEIQQK.G	QEEIQQK	SLMAP	Sarcolemmal membrane-associated protein OS=Homo sapiens OX=9606 GN=SLMAP PE=1 SV=1	sp|Q14BN4|SLMAP_HUMAN	R	20271.5	18873.1	20797.1	21549.2	15037.6	19420.1	18968.2	18124.7	19797.8	18026.4	19956	23457.4	23113.8	17717.7	20448.9	19488.1	22292	23133.4
R.DTGNLYCTR.P	DTGNLYCTR	DSC2	Desmocollin-2 OS=Homo sapiens OX=9606 GN=DSC2 PE=1 SV=1	sp|Q02487|DSC2_HUMAN	R	7944.67	8187.64	11489.5	8572.11	9197.28	8965.16	10476.9	9857.97	10683.7	9183.05	11742.9	7802.37	10000.3	9541.89	8657	7155.16	9827.21	7635.47
R.GGTPSAFDR.I	GGTPSAFDR	PFKM	ATP-dependent 6-phosphofructokinase OS=Homo sapiens OX=9606 GN=PFKM PE=1 SV=1	tr|A0A2R8Y891|A0A2R8Y891_HUMAN	R	13835.3	13635.2	16131.2	17091.8	19585.1	17229.6	16774.6	16975.5	15853.7	16084.8	18073.1	15075.8	14245.8	15067.9	13152.2	13662	14106.2	15337.5
K.APLQQCAEDR.Q	APLQQCAEDR	NCAPH	Condensin complex subunit 2 OS=Homo sapiens OX=9606 GN=NCAPH PE=1 SV=3	sp|Q15003|CND2_HUMAN	R	4596.97	3743.08	4917.54	5480.71	4216.07	4830.52	5500.86	4896.35	6602.47	4719.11	4380.35	5270.67	4081.45	4604.68	4257.3	4146.01	3162.64	4574.37
R.PVSQARPPPNQK.K	PVSQARPPPNQK	CDC73	Parafibromin OS=Homo sapiens OX=9606 GN=CDC73 PE=1 SV=1	sp|Q6P1J9|CDC73_HUMAN	R	27067.5	28906.2	39272.9	36869.9	29364.4	32700.9	32136.8	30713	31967.4	31227.1	34487.8	32908.1	31296.1	41149	44546.9	35664.2	33985.2	39715.5
R.LPGGGGDDGAGR.A	LPGGGGDDGAGR	C9orf40	Uncharacterized protein C9orf40 OS=Homo sapiens OX=9606 GN=C9orf40 PE=1 SV=1	sp|Q8IXQ3|CI040_HUMAN	U	7472.39	9697	9255.9	11874.5	11157.4	13176.8	12402.7	12476.8	16022.5	14334.6	17039.3	16735.5	8779.58	8088.62	8079.47	8071.42	6677.07	7921.65
K.STMQELNSR.L	STMQELNSR	KRT9	Keratin, type I cytoskeletal 9 OS=Homo sapiens GN=KRT9 PE=1 SV=3	sp|P35527|K1C9_HUMAN_contaminant	R	7965.32	15592.6	2760.99	2023.57	1196.24	2036.08	4182.61	3654.16	3471.37	1234.94	8745.7	9274.28	2517.68	7034.46	5707.45	15692.3	1855.55	10717.6
K.VNQQPNTSDKK.S	VNQQPNTSDKK	USP14	Ubiquitin carboxyl-terminal hydrolase 14 OS=Homo sapiens OX=9606 GN=USP14 PE=1 SV=3	sp|P54578|UBP14_HUMAN	R	100510	86589	103429	111530	116771	127581	106721	113710	104103	95843.9	97635.5	98262	85085.3	89424.1	81397.3	79363.2	72273.3	77170.6
K.SGCTSLTPGPNCDR.F	SGCTSLTPGPNCDR	BABAM2	Isoform 1 of BRISC and BRCA1-A complex member 2 OS=Homo sapiens OX=9606 GN=BABAM2	sp|Q9NXR7-1|BABA2_HUMAN	R	5386.24	4876.84	6818.41	5960.39	6399.13	6459.46	6993.39	6786.49	7241.79	5897.3	6182.01	6205.38	5620.14	6636.06	5288.95	4851.19	7172.38	5279.54
R.EGSYEAAK.I	EGSYEAAK	NOTCH2	Neurogenic locus notch homolog protein 2 OS=Homo sapiens OX=9606 GN=NOTCH2 PE=1 SV=3	sp|Q04721|NOTC2_HUMAN	R	9762.14	10734.7	10730.2	8236.46	7975.71	8603.14	9017.23	9992.95	7780.19	7851.94	8835.32	8719.93	7290.68	8709.51	8393.38	6240.14	7231.59	10174.9
K.AQHTFCK.R	AQHTFCK	CENPV	Centromere protein V OS=Homo sapiens OX=9606 GN=CENPV PE=1 SV=1	sp|Q7Z7K6|CENPV_HUMAN	R	3740.15	4001.51	3979.57	2250.4	2181.32	2267.52	2360.51	2098.07	3139.71	2478	1854.87	2529.87	4543.1	3632.35	5133.72	5111.6	5161.42	4064.05
R.DSGPPTKK.I	DSGPPTKK	NUCKS1	Nuclear ubiquitous casein and cyclin-dependent kinase substrate 1 OS=Homo sapiens OX=9606 GN=NUCKS1 PE=1 SV=1	sp|Q9H1E3|NUCKS_HUMAN	U	133481	103586	121044	141558	109850	155611	100151	105929	136673	102501	120299	125056	93403	104539	95847.2	109916	113452	123917
K.SHSIVQK.T	SHSIVQK	ITPR1	Inositol 1,4,5-trisphosphate receptor type 1 OS=Homo sapiens OX=9606 GN=ITPR1 PE=1 SV=3	sp|Q14643|ITPR1_HUMAN	R	23865.9	22785.7	30036.2	24558.8	20609.3	25748.2	22425.5	22502.1	22857.3	20812.3	23653.5	20723.8	26959.1	25991.4	27216.2	24824.3	25754.1	26230
K.ADLANKR.A	ADLANKR	RAB5A	Ras-related protein Rab-5A OS=Homo sapiens OX=9606 GN=RAB5A PE=1 SV=2	sp|P20339|RAB5A_HUMAN	R	35073.1	25649.4	34204.4	36077.8	27159.7	35236.2	27510	28123.4	34495.4	26698.9	26940.5	30625.3	30340.8	28377.1	30766.8	25167.8	30551.1	32648.2
K.QKEMDEAATAEER.G	QKEMDEAATAEER	EIF4G1	Isoform 9 of Eukaryotic translation initiation factor 4 gamma 1 OS=Homo sapiens OX=9606 GN=EIF4G1	sp|Q04637-9|IF4G1_HUMAN	R	34789	23717.4	26546	30493.2	21413.3	29968.6	29107.7	23030.1	26724.3	20156.6	20529.7	27539.9	23728.3	26102.1	24475.1	21415.5	25318.6	26440.1
K.INQAKPECGR.Q	INQAKPECGR	ECT2	Isoform 3 of Protein ECT2 OS=Homo sapiens OX=9606 GN=ECT2	sp|Q9H8V3-3|ECT2_HUMAN	R	31140.3	27764.4	31041.9	40001.9	35980.4	38306.4	38898.1	32629.9	36451.6	31546.5	34602.2	40939.6	25514.7	25614.3	25423.3	22851.1	26712.7	25092.7
R.LQQQQRPEDAEDGAEGGGK.R	LQQQQRPEDAEDGAEGGGK	NSUN2	tRNA (cytosine(34)-C(5))-methyltransferase OS=Homo sapiens OX=9606 GN=NSUN2 PE=1 SV=2	sp|Q08J23|NSUN2_HUMAN	R	4473.94	5493.29	5746.11	3962.07	3805.34	3857.97	2129.48	2892.96	2999.84	2921.5	4706.3	6099.92	5130.69	5288.1	4386.2	5512.7	4563.07	6568.1
R.VAGCSVHK.G	VAGCSVHK	RALY	RNA-binding protein Raly OS=Homo sapiens OX=9606 GN=RALY PE=1 SV=1	sp|Q9UKM9|RALY_HUMAN	R	233866	218583	251550	156689	159525	148642	176524	165320	187134	136931	154292	148278	228600	229797	229138	194427	205971	210087
K.QGMEYYR.A	QGMEYYR	APEH	Acylamino-acid-releasing enzyme OS=Homo sapiens OX=9606 GN=APEH PE=1 SV=1	tr|C9JIF9|C9JIF9_HUMAN	R	25468.2	26397	24430.2	26123.5	24247.2	27054	27980.3	32098.7	32680.6	29535.7	30348.2	29870.2	22648.8	23123.2	20992.4	22120.3	22055.1	22314.3
K.VTGGAASK.L	VTGGAASK	RPL35	60S ribosomal protein L35 OS=Homo sapiens OX=9606 GN=RPL35 PE=1 SV=2	sp|P42766|RL35_HUMAN	R	109906	114295	118693	125960	125444	132277	122873	122102	113764	105751	120507	123534	103335	111276	94324.5	103561	101684	104984
K.ADSVPGTYR.K	ADSVPGTYR		Uncharacterized protein OS=Homo sapiens OX=9606 PE=1 SV=1	sp|Q15004|PAF15_HUMAN	R	10038.8	9879.82	9407.33	10739.7	9637.12	10696	8413.78	9101.21	11172.7	9742.77	10348.1	11507.7	8308.87	9904.54	7458.09	11071.1	12630.8	8145.79
K.EQGQGDLK.K	EQGQGDLK	SRP72	Signal recognition particle subunit SRP72 OS=Homo sapiens OX=9606 GN=SRP72 PE=1 SV=3	sp|O76094|SRP72_HUMAN	R	81297.2	89010.3	90568.9	95790.9	110039	106266	109612	106744	107850	86189.1	105135	98632.7	83436.8	82317.3	72659.5	80590.7	71451.2	77767.2
R.RGGDGQINEQVEK.L	RGGDGQINEQVEK	PEX14	Peroxisomal membrane protein PEX14 OS=Homo sapiens OX=9606 GN=PEX14 PE=1 SV=1	sp|O75381|PEX14_HUMAN	R	179798	133466	180122	199087	171165	215319	180976	177107	213090	178139	188284	180502	166222	144587	163669	160754	175787	156107
R.YAECGLR.I	YAECGLR	GPX4	Glutathione peroxidase OS=Homo sapiens OX=9606 GN=GPX4 PE=1 SV=3	tr|A0A087WT12|A0A087WT12_HUMAN	R	193031	179276	210148	211262	210171	215539	164472	162350	176956	126746	151984	175950	189914	208730	178547	207155	200867	206866
R.ETNEPVK.T	ETNEPVK	XRCC6	X-ray repair cross-complementing protein 6 OS=Homo sapiens OX=9606 GN=XRCC6 PE=1 SV=2	sp|P12956|XRCC6_HUMAN	R	420551	413152	461421	351580	365303	347072	374343	364420	383499	306319	352137	350219	417973	397861	384617	360183	375707	375388
R.EAAMCAVNR.V	EAAMCAVNR	NVL	Nuclear valosin-containing protein-like OS=Homo sapiens OX=9606 GN=NVL PE=1 SV=1	sp|O15381|NVL_HUMAN	R	175539	147025	162433	97728.7	76106.1	81564.7	103335	87269	101725	62570.3	83970.5	89777.5	143746	150259	164706	143126	152089	155385
K.NLFDNLIEFLQK.S	NLFDNLIEFLQK	ORC3	Isoform 2 of Origin recognition complex subunit 3 OS=Homo sapiens OX=9606 GN=ORC3	sp|Q9UBD5-2|ORC3_HUMAN	R	207777	195784	289986	221957	264765	268068	217081	211807	230126	185418	216177	205745	248438	264460	245876	238163	225432	240011
K.AAHMYSGAK.T	AAHMYSGAK	BUD13	BUD13 homolog OS=Homo sapiens OX=9606 GN=BUD13 PE=1 SV=1	sp|Q9BRD0|BUD13_HUMAN	R	18347.2	13429.6	18895.1	17189.9	13254.6	14402.7	15598.5	17198	17947	13377.5	16638	16260.9	17123.6	17393.1	15195	14086.3	18056.9	20828.9
K.SITDSTVR.V	SITDSTVR	MOXD1	DBH-like monooxygenase protein 1 OS=Homo sapiens OX=9606 GN=MOXD1 PE=1 SV=1	sp|Q6UVY6|MOXD1_HUMAN	R	46792.5	49186.5	54875	67328.8	59618.1	69307.1	55934	54425.3	64327	53810.6	59019.1	60380.8	49041.6	54491.5	41200.5	49283.7	49636.7	46198.4
R.ETNEPVK.T	ETNEPVK	XRCC6	X-ray repair cross-complementing protein 6 OS=Homo sapiens OX=9606 GN=XRCC6 PE=1 SV=2	sp|P12956|XRCC6_HUMAN	R	477189	460768	500834	387286	378234	380212	425712	420529	427876	344785	413564	422911	424552	435511	433049	418618	418937	423410
R.CQTGCWSPDGSR.L	CQTGCWSPDGSR	AAAS	Aladin OS=Homo sapiens OX=9606 GN=AAAS PE=1 SV=1	sp|Q9NRG9|AAAS_HUMAN	R	69922.7	44578.5	67605.4	56054	65757.1	58374.1	60829	51903.9	55021.5	47995	52708.1	56869.1	55154.6	69665.2	60393.4	56061	52821.5	55548.8
R.GPGPLQER.S	GPGPLQER	MATR3	Matrin-3 OS=Homo sapiens OX=9606 GN=MATR3 PE=1 SV=1	tr|A8MXP9|A8MXP9_HUMAN	R	89823.7	79383.1	92591.4	72510.4	63208.9	73695.3	82405.5	76479.1	86088.8	67467.2	73389.4	77847.3	91561.7	97102.2	92739.9	77943.4	82634.4	88687.2
K.QSSQDNELK.S	QSSQDNELK	PPIG	Peptidyl-prolyl cis-trans isomerase G OS=Homo sapiens OX=9606 GN=PPIG PE=1 SV=2	sp|Q13427|PPIG_HUMAN	R	16552.4	13837.5	16749.3	17297.2	14693.8	15825	17534.5	19808.5	19110.5	15985.3	15685.5	13575.4	19766.8	22091	21090.5	21221.9	16633.4	20180.5
R.DMQYVQR.M	DMQYVQR	ZNF622	Zinc finger protein 622 OS=Homo sapiens OX=9606 GN=ZNF622 PE=1 SV=1	sp|Q969S3|ZN622_HUMAN	U	135284	174097	165794	203254	187733	196175	200810	220091	220348	187688	206170	217633	173453	175403	150486	159689	175787	161636
K.RDPHLACVAYER.G	RDPHLACVAYER	CLTC	Clathrin heavy chain OS=Homo sapiens OX=9606 GN=CLTC PE=1 SV=1	tr|A0A087WVQ6|A0A087WVQ6_HUMAN	R	286582	228094	258188	268971	239390	253099	261364	265940	252051	223838	236162	271780	218243	228263	197440	195777	237512	208211
R.NYDYYASR.V	NYDYYASR	BPNT1	3'(2'),5'-bisphosphate nucleotidase 1 OS=Homo sapiens OX=9606 GN=BPNT1 PE=1 SV=1	sp|O95861|BPNT1_HUMAN	R	238782	225484	276526	260937	264164	267907	238142	253139	228432	240846	240596	257834	219804	261429	232895	231896	243210	243799
R.YDERPGPSPLPHR.D	YDERPGPSPLPHR	SNRNP70	U1 small nuclear ribonucleoprotein 70 kDa OS=Homo sapiens OX=9606 GN=SNRNP70 PE=1 SV=2	sp|P08621|RU17_HUMAN	R	306280	245318	268135	197980	231007	250535	224506	252757	228842	224229	247839	248652	256814	315642	301347	258121	283636	267276
R.LQYNHSGACNK.K	LQYNHSGACNK	BEND3	BEN domain-containing protein 3 OS=Homo sapiens OX=9606 GN=BEND3 PE=1 SV=1	sp|Q5T5X7|BEND3_HUMAN	U	186278	151586	187929	151817	140080	145279	183892	167586	194437	135258	180206	171662	183956	169890	170353	155754	158616	163652
K.YNHIDESEM*K.K	YNHIDESEM*K	HSPH1	Isoform 4 of Heat shock protein 105 kDa OS=Homo sapiens OX=9606 GN=HSPH1	sp|Q92598|HS105_HUMAN	R	60549.6	64796	88216.2	103882	78733.2	88599.9	94673	80479.2	93054.4	68869.9	112416	93952	71706.6	78556.6	57505.2	79193.5	75537.5	85675.6
R.TSQETADVK.A	TSQETADVK	NUP93	Nuclear pore complex protein Nup93 OS=Homo sapiens OX=9606 GN=NUP93 PE=1 SV=1	sp|Q8N1F7|NUP93_HUMAN	R	7853.03	6711.53	10347.3	12054.6	7595.21	8439.89	9600.42	8473.4	11500	9544.35	11023.8	11923.2	12818.2	11808.6	15612.3	12021.5	21807.1	11205.6
R.SEMGQLR.Q	SEMGQLR	MACO1	Macoilin OS=Homo sapiens OX=9606 GN=MACO1 PE=1 SV=1	sp|Q8N5G2|MACOI_HUMAN	R	24915.3	21511.1	27140.8	21741.5	28196.2	27812.5	25042.6	22310.2	24443	23920.3	24116.1	25215.4	28284.6	25479.7	26044.9	23563.6	25428	25907.5
K.SISSEHVNEEK.A	SISSEHVNEEK	AASDH	Beta-alanine-activating enzyme OS=Homo sapiens OX=9606 GN=AASDH PE=1 SV=3	sp|Q4L235|ACSF4_HUMAN	R	3037.04	4251.8	3772.08	4944.39	4777.03	5026.19	3694.18	4786.29	5778.9	4114.13	5495.17	6035.99	4430.75	4776.98	4216.32	3543.59	5358.11	4555.55
R.YDERPGPSPLPHR.D	YDERPGPSPLPHR	SNRNP70	U1 small nuclear ribonucleoprotein 70 kDa OS=Homo sapiens OX=9606 GN=SNRNP70 PE=1 SV=2	sp|P08621|RU17_HUMAN	R	310429	295715	325748	215732	231401	205228	243641	271387	305110	241980	258946	274448	286157	294139	312557	287143	279883	307512
K.NQDEINK.N	NQDEINK	TFG	Protein TFG OS=Homo sapiens OX=9606 GN=TFG PE=1 SV=2	sp|Q92734|TFG_HUMAN	R	3590.04	4648.54	5163.77	5926.28	5628.73	5937.77	4441.64	7453.47	5427.95	6365.24	6573.76	7479.46	4910.34	5678.2	5207.46	4843.95	4578.48	5150.44
R.FEPPQSDSDGQRR.S	FEPPQSDSDGQRR	U2SURP	U2 snRNP-associated SURP motif-containing protein OS=Homo sapiens OX=9606 GN=U2SURP PE=1 SV=2	sp|O15042|SR140_HUMAN	R	8916.59	4966.58	5622.98	7066.16	4674.92	7587.66	3628.74	6573.26	8613.58	4324.25	5038.08	3906.66	5625.04	5622.71	5694.06	6190.53	7018.5	5692.75
K.SVGNPVEAR.R	SVGNPVEAR	SACS	Sacsin OS=Homo sapiens OX=9606 GN=SACS PE=1 SV=2	sp|Q9NZJ4|SACS_HUMAN	R	5522.05	6116.79	6883.5	5846.35	4693.32	6038.01	5150.41	4958.72	3884.03	5077.65	6116.08	5492.22	5728.35	6185.22	4491.72	5137.72	4586.1	6991.49
K.DTPALAR.L	DTPALAR	HUWE1	E3 ubiquitin-protein ligase HUWE1 OS=Homo sapiens OX=9606 GN=HUWE1 PE=1 SV=3	sp|Q7Z6Z7|HUWE1_HUMAN	R	3977.62	5757.27	6304.56	5199.78	7381.09	6906.39	5062.77	6969.5	8167.46	8061.43	11192.5	8272.04	6182.35	6614.19	7604.85	4499.33	8558.21	5037.42
K.GRPGSPLAAEETPGR.E	GRPGSPLAAEETPGR	ABR	Active breakpoint cluster region-related protein (Fragment) OS=Homo sapiens OX=9606 GN=ABR PE=4 SV=2	tr|I3L4Y1|I3L4Y1_HUMAN	U	85907.4	93545.2	108045	76204.8	78871.9	81136.1	81843.2	76982.9	86207.1	77518.9	86821.8	84303.9	91869.2	90473.1	78243.8	88575	86352.2	84056.8
R.YNHHPGVTDYMDR.L	YNHHPGVTDYMDR	MIER3	Isoform 2 of Mesoderm induction early response protein 3 OS=Homo sapiens OX=9606 GN=MIER3	sp|Q7Z3K6-2|MIER3_HUMAN	R	76726.9	76468.3	48730.4	25235.5	21185.2	17841	19280.8	18464	25933	22211.2	26388.5	26332.1	20951.3	19926	14886.9	17766.7	14629.4	18643.5
K.SESTPDVK.L	SESTPDVK	USP53	Inactive ubiquitin carboxyl-terminal hydrolase 53 OS=Homo sapiens OX=9606 GN=USP53 PE=1 SV=2	sp|Q70EK8|UBP53_HUMAN	U	6201.09	4658.88	6028.59	7114.75	7418.52	5700.9	3829.62	5933.16	5009.69	4433.92	6036.59	3755.52	4840.05	5282.83	4048.97	3564.86	3700.44	4188.59
K.EDITHSAQHALR.L	EDITHSAQHALR	STRBP	Spermatid perinuclear RNA-binding protein OS=Homo sapiens OX=9606 GN=STRBP PE=1 SV=1	sp|Q96SI9|STRBP_HUMAN	R	35652.3	28355.8	35852.4	30738.5	28699.1	32720.4	35255.5	33831.4	36539.7	28319.9	33523.8	35416.2	34209.1	35516.8	36797	30549.3	35406.1	32507.2
K.AECSAEQCYK.I	AECSAEQCYK	ME1	NADP-dependent malic enzyme OS=Homo sapiens OX=9606 GN=ME1 PE=1 SV=1	sp|P48163|MAOX_HUMAN	R	104296	110350	103515	115571	109019	112066	106663	107447	106689	114171	112954	125229	91925.2	101356	80591.2	87960.2	85713.7	96719.1
R.EAGLVAQHPPAR.R	EAGLVAQHPPAR	C7orf50	Uncharacterized protein C7orf50 OS=Homo sapiens OX=9606 GN=C7orf50 PE=1 SV=1	sp|Q9BRJ6|CG050_HUMAN	R	3262.32	2365.08	3267.69	2694.38	3202.46	3074.21	1990.02	3298.7	3404.37	2029.17	2898.17	2875.56	3318.2	2932.58	2071.92	3317.72	2705.04	3484.85
R.AAPGEFR.A	AAPGEFR	ADAR	Isoform 4 of Double-stranded RNA-specific adenosine deaminase OS=Homo sapiens OX=9606 GN=ADAR	sp|P55265-4|DSRAD_HUMAN	R	918265	803160	942830	752450	717296	732271	901566	832544	956681	710720	877292	811497	890541	888825	931008	813351	850548	856374
K.ENSQMFQGR.P	ENSQMFQGR	CPD	Carboxypeptidase D OS=Homo sapiens OX=9606 GN=CPD PE=1 SV=2	sp|O75976|CBPD_HUMAN	R	79612.1	88349.7	91766.2	50152.9	51493.3	46505	55566	50366.9	47599.8	41615.5	56129.1	68481.7	90738.6	83048.5	85497.3	85220.6	91181.2	102793
K.KGNMDEK.E	KGNMDEK	ZNF638	Zinc finger protein 638 OS=Homo sapiens OX=9606 GN=ZNF638 PE=1 SV=2	sp|Q14966|ZN638_HUMAN	R	311968	278576	376783	275307	252551	253274	310718	295259	346444	282903	369801	357817	330203	311033	313627	262411	320681	317572
R.ELAQQVR.A	ELAQQVR	DDX28	Probable ATP-dependent RNA helicase DDX28 OS=Homo sapiens OX=9606 GN=DDX28 PE=1 SV=2	sp|Q9NUL7|DDX28_HUMAN	U	26529.6	32011.2	33604	17120.4	21996.4	23037	24595.1	22545	26862.8	20943	19277.5	28818.2	39669.5	34748.8	30789.4	28517.7	29908.7	33968.4
K.WGEGDPR.W	WGEGDPR	AHSA1	Activator of 90 kDa heat shock protein ATPase homolog 1 OS=Homo sapiens OX=9606 GN=AHSA1 PE=1 SV=1	sp|O95433|AHSA1_HUMAN	R	454852	425450	471987	551020	581218	571732	551370	605371	557905	525443	602949	603838	409189	434758	384221	388415	401418	394938
R.SINQGLDR.L	SINQGLDR	LRPAP1	Alpha-2-macroglobulin receptor-associated protein OS=Homo sapiens OX=9606 GN=LRPAP1 PE=1 SV=1	sp|P30533|AMRP_HUMAN	R	102540	99729.4	114823	110609	96607.3	115657	100042	115040	109342	94738.9	101391	106316	94490.6	97769.2	92162.4	79299.1	81567	88775.8
R.EAVATAVQR.V	EAVATAVQR	EXOC3	Exocyst complex component 3 OS=Homo sapiens OX=9606 GN=EXOC3 PE=1 SV=2	sp|O60645|EXOC3_HUMAN	R	43944.2	52991.5	61837.4	63924.8	57173	58289.7	62494	69426.2	64580.2	62991.2	64219.2	75280.1	51483.6	53634.9	46463	42247.5	53714	56508.5
K.AQDSVLR.T	AQDSVLR	SMC4	Structural maintenance of chromosomes protein 4 OS=Homo sapiens OX=9606 GN=SMC4 PE=1 SV=2	sp|Q9NTJ3|SMC4_HUMAN	R	28775.2	30082.5	31670.6	31261.4	32386.5	37724.4	29695.6	32771.5	33750.1	32652.8	34223.5	34417.3	27553	24846.7	24255.4	22397.7	25922	30303.9
R.LNHAQQQMK.M	LNHAQQQMK	MDN1	Midasin OS=Homo sapiens OX=9606 GN=MDN1 PE=1 SV=2	sp|Q9NU22|MDN1_HUMAN	R	348528	336040	368535	316865	301143	282008	330744	321572	337402	274283	312613	294894	333518	347479	335964	278086	300663	283557
K.SLGEKPR.R	SLGEKPR	MYBBP1A	Isoform 2 of Myb-binding protein 1A OS=Homo sapiens OX=9606 GN=MYBBP1A	sp|Q9BQG0-2|MBB1A_HUMAN	R	1.0277e+06	1.06463e+06	1.14784e+06	740889	617481	680721	850080	812667	829783	674213	833487	786796	1.16102e+06	1104485	1.11322e+06	1.01114e+06	1.14006e+06	1.19401e+06
K.STESLQANVQR.L	STESLQANVQR	RPL13	60S ribosomal protein L13 OS=Homo sapiens OX=9606 GN=RPL13 PE=1 SV=4	sp|P26373|RL13_HUMAN	R	131345	133995	151230	139379	142725	153312	128592	144131	137554	129114	165403	164123	113460	133550	109925	131901	140007	139314
R.DLDSLHR.F	DLDSLHR	TXNDC5	Thioredoxin domain-containing protein 5 OS=Homo sapiens OX=9606 GN=TXNDC5 PE=1 SV=2	sp|Q8NBS9|TXND5_HUMAN	R	517146	466937	491325	381715	342390	356041	384408	347147	416645	333765	398326	370878	442742	400226	418524	353857	427219	408868
K.NVPNWHR.D	NVPNWHR	RAN	GTP-binding nuclear protein Ran (Fragment) OS=Homo sapiens OX=9606 GN=RAN PE=1 SV=1	tr|J3KQE5|J3KQE5_HUMAN	R	70541.8	67778.1	80321.1	103124	120382	125356	91779.1	102764	96927.6	89570.3	106346	94648.4	78389.3	66552.6	64995.5	66947.7	54090.8	60546.5
R.RIEQHYFEDR.G	RIEQHYFEDR	MTX2	Metaxin-2 OS=Homo sapiens OX=9606 GN=MTX2 PE=1 SV=1	sp|O75431|MTX2_HUMAN	R	187160	177050	215175	190207	192356	186650	186410	189398	216180	151442	186467	175852	192128	189659	194729	180267	178162	211522
R.EQQQIEK.E	EQQQIEK	SMC1A	Structural maintenance of chromosomes protein 1A OS=Homo sapiens OX=9606 GN=SMC1A PE=1 SV=2	sp|Q14683|SMC1A_HUMAN	R	83472.5	102171	106819	88169.7	93277.5	93423.7	110376	101409	92632.3	95281.3	109609	110295	111952	111165	88022.3	90943.5	100978	109768
K.EAAEVLQNNRR.L	EAAEVLQNNRR	UBE2M	NEDD8-conjugating enzyme Ubc12 OS=Homo sapiens OX=9606 GN=UBE2M PE=1 SV=1	sp|P61081|UBC12_HUMAN	R	548719	371158	403947	695393	491016	705241	561086	611566	592756	478378	439048	594047	322282	334685	348776	278822	384325	400871
K.ECISGYAR.E	ECISGYAR	CRELD2	Isoform 5 of Cysteine-rich with EGF-like domain protein 2 OS=Homo sapiens OX=9606 GN=CRELD2	sp|Q6UXH1-5|CREL2_HUMAN	R	252117	258654	232689	143978	147690	138441	128140	151272	144174	128228	120086	146445	136791	186789	149875	137235	130986	124576
R.SVSSSLSDAR.D	SVSSSLSDAR	SEC24B	Isoform 3 of Protein transport protein Sec24B OS=Homo sapiens OX=9606 GN=SEC24B	sp|O95487-3|SC24B_HUMAN	R	194669	200847	135530	133154	109352	136620	146400	154911	138621	136039	152277	146679	130407	132792	116198	134345	118364	150815
K.AECSAEQCYK.I	AECSAEQCYK	ME1	NADP-dependent malic enzyme OS=Homo sapiens OX=9606 GN=ME1 PE=1 SV=1	sp|P48163|MAOX_HUMAN	R	31436.2	22845.8	44509	46402.1	48102.4	34827.8	27158.7	31765.7	31543.6	17161.4	40480.7	34411.5	30170.8	27390.1	20384.7	21666.3	32256.3	31881.6
R.VTEGTIR.E	VTEGTIR	EPB41L2	Band 4.1-like protein 2 OS=Homo sapiens OX=9606 GN=EPB41L2 PE=1 SV=1	sp|O43491|E41L2_HUMAN	R	393606	356251	434477	328126	367661	344279	326526	324452	334267	280308	355297	295946	411955	403887	389526	338839	368668	364072
R.GQVPMQDPR.A	GQVPMQDPR	CSTF2	Cleavage stimulation factor subunit 2 OS=Homo sapiens OX=9606 GN=CSTF2 PE=1 SV=1	sp|P33240|CSTF2_HUMAN	R	13806	18566	19822.6	15900	14173.5	12755.2	17172.1	22920	25655.1	19030.9	16113.1	21703.9	20022.7	23536.5	17754	24364.4	26684.2	19798.7
K.EALKPGR.K	EALKPGR	USP36	Ubiquitin carboxyl-terminal hydrolase 36 OS=Homo sapiens OX=9606 GN=USP36 PE=1 SV=4	sp|Q9P275|UBP36_HUMAN	R	1.20603e+06	1192337	1351944	1.19426e+06	1.06755e+06	1.17586e+06	1.48212e+06	1.43089e+06	1413579	1.09145e+06	1.35921e+06	1.36132e+06	1.22514e+06	1227139	1.16026e+06	1.13155e+06	1.11281e+06	1.20511e+06
K.AVAGQGELTR.K	AVAGQGELTR	CGN	Cingulin OS=Homo sapiens OX=9606 GN=CGN PE=1 SV=2	sp|Q9P2M7|CING_HUMAN	R	30563.7	29430	31858.9	33773.5	34214.9	36097.1	30950.5	27841.7	40891	26789.9	30655.9	34995.8	31260.2	32564.7	24092.1	27333.1	32232.2	37138.9
R.GGDLM*AYDR.R	GGDLM*AYDR	HNRNPK	Isoform 2 of Heterogeneous nuclear ribonucleoprotein K OS=Homo sapiens OX=9606 GN=HNRNPK	sp|P61978-3|HNRPK_HUMAN	R	325707	309694	342726	302816	289813	278046	335557	347818	360097	319855	358231	348407	314972	312729	306895	289809	315246	322731
K.TVEYAPCR.S	TVEYAPCR	ITGAV	Integrin alpha-V OS=Homo sapiens OX=9606 GN=ITGAV PE=1 SV=2	sp|P06756|ITAV_HUMAN	R	42593.5	38144	48424.4	51323.5	40579.8	43373.6	36831	35936.1	42468.7	32775.9	35857.6	39096.1	32709	33508	32953.7	28771.3	36304.8	37664.2
K.AQLGEDIRR.I	AQLGEDIRR	TFG	Protein TFG OS=Homo sapiens OX=9606 GN=TFG PE=1 SV=2	sp|Q92734|TFG_HUMAN	R	110941	91328.9	94433.6	113424	102064	124413	117238	98218.8	119042	83012.7	116884	114813	93601.2	84655.4	96274.1	80774.3	100178	104906
K.AQEEVTK.Q	AQEEVTK	SMC2	Structural maintenance of chromosomes protein 2 OS=Homo sapiens OX=9606 GN=SMC2 PE=1 SV=2	sp|O95347|SMC2_HUMAN	R	34835.8	41850.3	37828.7	45490.5	40015.4	43155	39754.3	43771.5	44774.5	46991.3	45892.4	56291.9	34333.7	35664.4	30406.8	35048.7	32659.9	39282.8
R.DSITTVR.S	DSITTVR	WIPF2	WAS/WASL-interacting protein family member 2 OS=Homo sapiens OX=9606 GN=WIPF2 PE=1 SV=1	sp|Q8TF74|WIPF2_HUMAN	R	25271	22893.1	27983.2	22789	19913.8	23677.8	21303.9	15531.6	17566.5	15854.1	18918.3	24437.2	21538.5	27152.7	19579	21067.1	20213.1	22350.2
R.FTADEAR.D	FTADEAR	PRPF8	Pre-mRNA-processing-splicing factor 8 OS=Homo sapiens OX=9606 GN=PRPF8 PE=1 SV=2	sp|Q6P2Q9|PRP8_HUMAN	U	506969	599470	735614	550313	434886	417883	477753	559135	509192	478889	615329	397541	550306	649009	631885	607945	647031	673295
R.GGDLM*AYDR.R	GGDLM*AYDR	HNRNPK	Isoform 2 of Heterogeneous nuclear ribonucleoprotein K OS=Homo sapiens OX=9606 GN=HNRNPK	sp|P61978-3|HNRPK_HUMAN	R	186922	174269	185002	191833	132856	139083	156543	166944	182906	146196	175282	217714	157271	165556	171852	153716	161138	196052
R.SEVNLAQR.N	SEVNLAQR	NCBP3	Nuclear cap-binding protein subunit 3 OS=Homo sapiens OX=9606 GN=NCBP3 PE=1 SV=2	sp|Q53F19|NCBP3_HUMAN	U	85072.8	81318.9	108785	65754.7	55100.7	56162	68631.2	64272.9	60568.6	60401.4	77043.5	61155.6	100689	93017.6	107039	79103.6	80767.6	90862.3
R.GDLANVR.V	GDLANVR	DCTN5	Dynactin subunit 5 OS=Homo sapiens OX=9606 GN=DCTN5 PE=1 SV=1	sp|Q9BTE1|DCTN5_HUMAN	R	384067	428827	404816	478367	432009	424458	388706	407318	389089	333817	379494	424948	371448	411009	359415	386930	400167	407683
K.GSVDLAR.A	GSVDLAR	MTHFD1L	MTHFD1L protein OS=Homo sapiens OX=9606 GN=MTHFD1L PE=1 SV=1	tr|B7ZM99|B7ZM99_HUMAN	R	66567.4	79741.2	83141	62596.5	57837.2	61789.1	78354.3	77982.6	92577.7	64819.9	79828.1	79447.6	63531.7	65468.9	71281.2	63927	63115.7	74559
R.LEAVSHTSDMHR.G	LEAVSHTSDMHR	CAP1	Adenylyl cyclase-associated protein 1 OS=Homo sapiens OX=9606 GN=CAP1 PE=1 SV=5	sp|Q01518|CAP1_HUMAN	R	3107.82	2684.09	2698.71	5462.86	3435.24	3430.48	2885.14	2436.5	4332.54	3226.52	3798.86	3245.77	3117.23	3529.75	3238.29	2171.61	2464.75	2988.17
R.SDGTSLYATR.D	SDGTSLYATR	RARS2	Probable arginine--tRNA ligase, mitochondrial OS=Homo sapiens OX=9606 GN=RARS2 PE=1 SV=1	sp|Q5T160|SYRM_HUMAN	U	4847.22	4194.29	6711.19	3903.13	4588.5	6005.98	5389.39	5981.6	7043.13	6295.83	7711.71	6647.11	4028.18	4918.01	4657.46	4900.31	5131.34	5672.93
R.YLHDESGLNR.R	YLHDESGLNR	SEPT2	Isoform 2 of Septin-2 OS=Homo sapiens OX=9606 GN=SEPT2	sp|Q15019-2|SEPT2_HUMAN	R	40865.8	43926.7	46521.8	41525.7	46065.7	41339.2	45412.5	46202.5	47351.8	41818.1	46060.1	43534.8	49835.5	48843.5	42290.4	40601.8	41178.1	45172.1
K.RDITLEASR.E	RDITLEASR	PPP2R2A	Isoform 2 of Serine/threonine-protein phosphatase 2A 55 kDa regulatory subunit B alpha isoform OS=Homo sapiens OX=9606 GN=PPP2R2A	sp|P63151-2|2ABA_HUMAN	R	14840	16585.8	16675.6	21941.2	21950.4	22073.1	17304.1	18226.3	18785.7	17731.8	18417.8	19504.2	13805.1	16485.6	14555.1	14836.4	15255.3	15863.7
K.CCTESLVNR.R	CCTESLVNR	ALB	Serum albumin OS=Homo sapiens GN=ALB PE=1 SV=2	sp|P02769|ALBU_BOVIN_contaminant	R	11941.4	16956.8	18949.5	19886.5	20214.8	16554.5	17921.7	13609	14559.7	10119.6	13479.9	13446.3	19141.4	17450.9	23479.3	14856.9	16238.4	16817.4
R.NDMTYNYANR.Q	NDMTYNYANR	ARID1A	AT-rich interactive domain-containing protein 1A OS=Homo sapiens OX=9606 GN=ARID1A PE=1 SV=3	sp|O14497|ARI1A_HUMAN	R	3578.28	4609.95	4610.21	4889.24	6196.48	4776.04	4609.32	5736.71	5139.31	3917.07	4411.46	4397.57	3797.94	4857.99	4728.32	4215.57	5332.04	3812.02
K.RDITLEASR.E	RDITLEASR	PPP2R2A	Isoform 2 of Serine/threonine-protein phosphatase 2A 55 kDa regulatory subunit B alpha isoform OS=Homo sapiens OX=9606 GN=PPP2R2A	sp|P63151-2|2ABA_HUMAN	R	507986	476535	557166	681586	654022	638804	551632	636128	592131	500486	569848	656401	490335	540994	532227	436705	436489	512360
K.DAEAVQK.F	DAEAVQK	TOMM20	Mitochondrial import receptor subunit TOM20 homolog OS=Homo sapiens OX=9606 GN=TOMM20 PE=1 SV=1	sp|Q15388|TOM20_HUMAN	U	273799	288186	305368	207829	178048	197905	212548	192241	200551	192294	197505	219602	242719	292040	226198	233522	228302	251452
K.FAAEEAR.E	FAAEEAR	WDR36	WD repeat-containing protein 36 OS=Homo sapiens OX=9606 GN=WDR36 PE=1 SV=1	sp|Q8NI36|WDR36_HUMAN	R	533433	466980	596220	414560	379858	404064	506162	470040	493478	377748	454432	400347	574794	573443	569926	487862	540288	555207
R.NLQDAM*QVCR.N	NLQDAM*QVCR	CCT3	T-complex protein 1 subunit gamma OS=Homo sapiens OX=9606 GN=CCT3 PE=1 SV=4	sp|P49368|TCPG_HUMAN	R	15965.1	15902	18407.4	20011.4	19298.8	17524.7	20996.2	18827.4	19441.7	16801.2	20274.8	19862.8	15820.6	18143.8	15999.1	16701.6	16530.9	15904.1
K.GIPACEQNVSR.K	GIPACEQNVSR	AKAP17A	A-kinase anchor protein 17A OS=Homo sapiens OX=9606 GN=AKAP17A PE=1 SV=2	sp|Q02040|AK17A_HUMAN	U	15860.8	14706.4	15977	13128.6	13740.5	16375.4	12755.3	13860.4	17657	12917.1	13939.1	12376.6	15560.2	15358.2	15435.1	15409.6	14887.4	15166.3
K.ATVEDEK.L	ATVEDEK	HSPA8	Heat shock cognate 71 kDa protein OS=Homo sapiens OX=9606 GN=HSPA8 PE=1 SV=1	sp|P11142|HSP7C_HUMAN	R	42333.7	51629.9	61540.6	60669.3	71267.8	58318.3	65377.8	62253.6	63556.6	57175	59460.8	64436	60936.1	54413.4	45893	47561	48774.9	48582.4
R.EGYGGFR.G	EGYGGFR	DDX21	Nucleolar RNA helicase 2 OS=Homo sapiens OX=9606 GN=DDX21 PE=1 SV=5	sp|Q9NR30|DDX21_HUMAN	R	5378.47	4678.19	5265.61	5300.4	3810.56	4219.04	5395.11	6894.04	5550.14	5730.65	4912.97	6733.42	5323.77	5670.62	4832.41	4002.68	5091.83	5328.38
K.SSWEIHER.R	SSWEIHER	GOLGB1	Isoform 2 of Golgin subfamily B member 1 OS=Homo sapiens OX=9606 GN=GOLGB1	sp|Q14789-2|GOGB1_HUMAN	R	123530	116569	124200	90639.1	91526	94112.3	79028.4	86086	82490.8	75589.6	84761.9	82296.2	128893	120279	115007	98727.7	111624	106806
K.EQTAVETK.K	EQTAVETK	MKRN1	E3 ubiquitin-protein ligase makorin-1 OS=Homo sapiens OX=9606 GN=MKRN1 PE=1 SV=3	sp|Q9UHC7|MKRN1_HUMAN	R	6284.96	9245.17	9430.64	12846.9	12301.9	11862.4	10820.2	10128.1	12917.7	10975.1	14500.5	11410.8	8593.66	8967.56	8779.41	8844.84	7775.67	7657.57
K.HHLQPENPGPGGAAPSLEQNR.G	HHLQPENPGPGGAAPSLEQNR	RRP1B	Ribosomal RNA processing protein 1 homolog B OS=Homo sapiens OX=9606 GN=RRP1B PE=1 SV=3	sp|Q14684|RRP1B_HUMAN	R	2469.18	2792.21	2601	3767.36	2608.88	6343.12	4011.69	3722	3870.76	3345.95	2240.46	1455.29	3461.66	3029.01	3489.9	3245.43	2563.32	2911.51
K.CMIDQAHQEERPIR.Q	CMIDQAHQEERPIR	EIF3K	Eukaryotic translation initiation factor 3 subunit K OS=Homo sapiens OX=9606 GN=EIF3K PE=1 SV=1	sp|Q9UBQ5|EIF3K_HUMAN	R	8822.63	9068.53	11011.2	9534.94	11978.9	11065.5	8054.7	11776.4	12836.2	9559.81	10711.5	10602	9921.11	9738.38	9628.41	11501.8	9454.18	9427.67
R.DPAFSAR.I	DPAFSAR	MEGF8	Multiple epidermal growth factor-like domains protein 8 OS=Homo sapiens OX=9606 GN=MEGF8 PE=1 SV=2	sp|Q7Z7M0|MEGF8_HUMAN	R	7681.6	6355.03	8779.33	6759.06	7488.28	7426.97	8061.64	5782.37	8665.78	6762.33	6500.5	7672.5	7648.75	6893.57	8857.81	7888.42	7364.23	7971.27
K.YPNCPTDVR.Q	YPNCPTDVR	ORC4	Origin recognition complex subunit 4 OS=Homo sapiens OX=9606 GN=ORC4 PE=1 SV=2	sp|O43929|ORC4_HUMAN	R	35785.6	28969.4	35907.3	34580.4	35316.9	37879.4	34076.6	37542.2	37981.2	34871.3	36420.7	41373.2	33900	32300.2	30462.7	29213.2	32273.5	37595
K.AIASNSK.I	AIASNSK	ERLIN2	Erlin-2 OS=Homo sapiens OX=9606 GN=ERLIN2 PE=1 SV=1	sp|O94905|ERLN2_HUMAN	R	230554	228315	232088	177304	166595	171747	186056	169763	188014	137301	177351	147244	260855	257541	252748	186303	243221	247024
R.SSNEFMR.Y	SSNEFMR	FANCI	Fanconi anemia group I protein OS=Homo sapiens OX=9606 GN=FANCI PE=1 SV=4	sp|Q9NVI1|FANCI_HUMAN	U	64344.9	61577.4	64725	44969.4	51744.6	53113.5	54409.3	51976.6	49535.5	50219.8	50761.5	49637.3	66577.2	70697.7	62643.4	62496.7	65028.9	61437.1
R.LGHHLQGLR.A	LGHHLQGLR	VPS51	Vacuolar protein sorting-associated protein 51 homolog OS=Homo sapiens OX=9606 GN=VPS51 PE=1 SV=2	sp|Q9UID3|VPS51_HUMAN	R	27605.5	23782.1	28574.5	30728.5	27563	29819.2	31026.4	32095.5	30372.8	23573.6	31317.1	31073.5	25895.5	24660	19151.1	21231.2	23326.9	24454
R.SVDGPIR.L	SVDGPIR	GSPT1	Isoform 3 of Eukaryotic peptide chain release factor GTP-binding subunit ERF3A OS=Homo sapiens OX=9606 GN=GSPT1	sp|P15170-3|ERF3A_HUMAN	R	14103	13680	18752	20629.1	17947	18265.6	17696.2	16786.8	18577.1	15398.2	17757.3	18960.2	19518.2	24155.4	18702.7	18381.2	19959.5	15068.6
K.AIASNSK.I	AIASNSK	ERLIN2	Erlin-2 OS=Homo sapiens OX=9606 GN=ERLIN2 PE=1 SV=1	sp|O94905|ERLN2_HUMAN	R	79683.1	75752	87304.7	76613.1	70305.7	70046.7	72699	74347	81214.8	61758.9	79787.1	72108.2	89758.8	88317.2	82587.8	79259.4	79020.2	90631.3
K.DSESAPVK.G	DSESAPVK	SMARCC2	SWI/SNF complex subunit SMARCC2 OS=Homo sapiens OX=9606 GN=SMARCC2 PE=1 SV=1	tr|F8VXC8|F8VXC8_HUMAN	R	22491.1	21251.8	24265.3	20682.3	20609.1	22820.3	20571.6	20098.7	20490.1	18607.8	18214.8	21093.4	24484.2	24419.3	24576.7	21727.4	24622.2	29184.7
R.ETGSHTLQSPAPPSSHSLAR.E	ETGSHTLQSPAPPSSHSLAR	CCDC88C	Protein Daple OS=Homo sapiens OX=9606 GN=CCDC88C PE=1 SV=3	sp|Q9P219|DAPLE_HUMAN	R	1721.19	2027.18	1690.7	1541.88	2315.75	2127.9	1941.17	1653.36	2593.89	1424.9	2050.59	2754.36	1425.45	3133.77	1853.61	2812.17	1716.02	1458.15
R.TKPLETR.L	TKPLETR	KDSR	3-ketodihydrosphingosine reductase OS=Homo sapiens OX=9606 GN=KDSR PE=1 SV=1	sp|Q06136|KDSR_HUMAN	R	19585.5	17297.1	20963.6	21574.2	22225.6	20800	20502.9	21840.6	22128.8	24523.8	22867.7	21546.4	20620.5	20975	26119.7	18565.9	24369.7	23012
K.ATDDYHYEK.F	ATDDYHYEK	C9orf78	Telomere length and silencing protein 1 homolog OS=Homo sapiens OX=9606 GN=C9orf78 PE=1 SV=1	sp|Q9NZ63|TLS1_HUMAN	U	424900	418106	418705	497020	608220	542313	499884	529620	563662	587180	555685	571042	389031	411567	361054	401836	369634	337527
K.EAEVQAK.Q	EAEVQAK	SH3BGRL	SH3 domain-binding glutamic acid-rich-like protein OS=Homo sapiens OX=9606 GN=SH3BGRL PE=1 SV=1	sp|O75368|SH3L1_HUMAN	U	73076.3	67983.9	77474	107982	93158.8	92172.3	99366.1	107536	133318	98390.5	115096	101059	74973.3	82577.1	69264.4	84236.3	84339.5	73361.3
K.AQCPIVER.L	AQCPIVER	RPS5	40S ribosomal protein S5 OS=Homo sapiens OX=9606 GN=RPS5 PE=1 SV=1	sp|P46782|RS5_HUMAN	R	137262	149878	151015	134294	136496	142304	135224	140463	157179	130682	146955	153153	130197	145407	134189	124377	124598	133298
R.EGTTPKPK.R	EGTTPKPK	RPL37	60S ribosomal protein L37 OS=Homo sapiens OX=9606 GN=RPL37 PE=1 SV=2	sp|P61927|RL37_HUMAN	U	208057	204876	183134	184282	193979	227712	183289	216430	174536	184527	176760	195008	192304	198874	156878	172080	141811	150341
K.EDVGPGK.A	EDVGPGK	AKR1A1	Alcohol dehydrogenase [NADP(+)] OS=Homo sapiens OX=9606 GN=AKR1A1 PE=1 SV=3	sp|P14550|AK1A1_HUMAN	R	24472.6	33969.6	33830.4	60161.8	61609.5	60935.7	43037.5	51140	43476.2	48081.3	55692	52184.2	29710.2	31484.9	25579.8	31438	22326.7	31943.3
R.GEVEEDKENK.E	GEVEEDKENK	GOLGB1	Isoform 2 of Golgin subfamily B member 1 OS=Homo sapiens OX=9606 GN=GOLGB1	sp|Q14789-2|GOGB1_HUMAN	R	78262.1	75093.9	106857	74977.2	97534.4	76209.9	77207.1	74229.2	70853.6	68875.8	87923.7	70032.1	116775	105215	99725.1	104687	87478.7	84157.7
R.EYTTICR.L	EYTTICR	PRKRA	Interferon-inducible double-stranded RNA-dependent protein kinase activator A OS=Homo sapiens OX=9606 GN=PRKRA PE=1 SV=1	sp|O75569|PRKRA_HUMAN	R	27885.2	31296	34848.8	44877.2	39674.1	38049.3	38314.1	39028.5	43082.6	36335.8	40904.1	40195.5	33446.8	35629.5	26815.1	29566.5	33625.5	34396.3
R.LESKPPSR.G	LESKPPSR	DHX30	Isoform 2 of ATP-dependent RNA helicase DHX30 OS=Homo sapiens OX=9606 GN=DHX30	sp|Q7L2E3-2|DHX30_HUMAN	R	106972	110004	128784	94567.8	96366.3	95842.7	113065	105130	121238	94791.3	106409	96736.1	129301	130994	120036	104109	117795	113603
R.GLEGNANSPAHLR.G	GLEGNANSPAHLR	BOD1L1	Biorientation of chromosomes in cell division protein 1-like 1 OS=Homo sapiens OX=9606 GN=BOD1L1 PE=1 SV=2	sp|Q8NFC6|BD1L1_HUMAN	U	7269.02	6651.81	8536.08	5482.48	5014.69	5667.64	6265.13	6458.48	7416.47	5231.8	5170.91	6164.52	7032.69	6477.79	7166.11	5930.55	5919.39	5844.86
K.HLPCCGK.L	HLPCCGK	MARF1	Meiosis regulator and mRNA stability factor 1 OS=Homo sapiens OX=9606 GN=MARF1 PE=1 SV=6	sp|Q9Y4F3|MARF1_HUMAN	R	7749.76	8051.89	9390.05	9463.07	7401.55	9056.64	6556.35	7044.67	7600.65	6941.04	8908.66	6772.53	8563.72	9146.21	8502.47	7715.18	9839.92	9490.3
K.ATDDYHYEK.F	ATDDYHYEK	C9orf78	Telomere length and silencing protein 1 homolog OS=Homo sapiens OX=9606 GN=C9orf78 PE=1 SV=1	sp|Q9NZ63|TLS1_HUMAN	U	5419.43	5834.22	4826.07	8206.47	7361.28	6876.18	7524.79	6513.07	8760.08	8260.84	7528.88	10455	5226.19	5300.12	5646.03	7601.28	5533.27	6348.62
R.PAASENYMR.L	PAASENYMR	GTF2F2	General transcription factor IIF subunit 2 OS=Homo sapiens OX=9606 GN=GTF2F2 PE=1 SV=2	sp|P13984|T2FB_HUMAN	U	25540.9	33272.5	42213.3	46709.6	57111.2	40371.7	44716.7	41539.9	46463.6	38506.8	46960.8	41432.3	42869.2	43564.4	30977.6	36715	28149.5	30409.9
R.LECDHCSFR.G	LECDHCSFR	CHAMP1	Chromosome alignment-maintaining phosphoprotein 1 OS=Homo sapiens OX=9606 GN=CHAMP1 PE=1 SV=2	sp|Q96JM3|CHAP1_HUMAN	R	7047.06	7267.93	9078.52	6854.76	6669.45	5678.71	7844.68	7383.8	8574.14	5843.25	5678.29	7579.4	6899.62	6785.26	7627.56	5625.3	6904.56	7020.64
K.TEISEMNR.N	TEISEMNR	KRT8	Keratin, type II cytoskeletal 8 OS=Homo sapiens GN=KRT8 PE=1 SV=7	sp|P05787|K2C8_HUMAN_contaminant	R	3649.67	3365.5	4625.24	3439.08	2955.64	3019.79	2159.36	2461.92	2267.65	1558.57	1561.55	2036.74	4337.41	5949.96	5697.48	4391.64	4464.81	3658.91
K.AHGSLKP.-	AHGSLKP	HTATIP2	Isoform 3 of Oxidoreductase HTATIP2 OS=Homo sapiens OX=9606 GN=HTATIP2	sp|Q9BUP3-3|HTAI2_HUMAN	R	41398.3	40457.4	42837.4	47904.6	47158.2	49646.9	43588.3	41469.7	45433.3	36612	42056.4	43689.8	39671.4	42954.6	33447.6	28243.8	33670.3	34653.7
K.TTDTASVQNEAK.L	TTDTASVQNEAK	CORO1C	Isoform 3 of Coronin-1C OS=Homo sapiens OX=9606 GN=CORO1C	sp|Q9ULV4-3|COR1C_HUMAN	R	27630.2	28802	38128.5	44700.4	43177	43010.9	22323.6	28496.8	27996.3	21887.9	24662.6	26361.5	34903.6	37021.7	36453.7	37872.1	33333.8	32431.7
K.STGEPLGHVPAR.M	STGEPLGHVPAR	LPP	Lipoma-preferred partner OS=Homo sapiens OX=9606 GN=LPP PE=1 SV=1	sp|Q93052|LPP_HUMAN	R	17742.4	15671.5	20854.9	19540.2	16805.6	19618.1	19573.7	21415.8	25505.8	21381.9	18879.9	23354.7	18195.6	25402.4	19211.2	20042.8	20972	20034
K.VKPETPPR.Q	VKPETPPR	SRRM2	Serine/arginine repetitive matrix protein 2 OS=Homo sapiens OX=9606 GN=SRRM2 PE=1 SV=2	sp|Q9UQ35|SRRM2_HUMAN	R	283565	261766	298336	241561	228841	236680	219383	187102	257592	198319	225895	233682	327742	335611	303445	327005	305181	317705
R.KGESGQSWPR.L	KGESGQSWPR	PTGES3	Prostaglandin E synthase 3 OS=Homo sapiens OX=9606 GN=PTGES3 PE=1 SV=1	sp|Q15185|TEBP_HUMAN	R	12127.3	14582	17782.5	16030.6	14343.4	18056.3	13829.7	16573.4	16902.7	19954.4	17811.1	17019.7	15389.8	14525.2	15218.2	13315.2	29976.4	18225.5
R.NMSVIAHVDHGK.S	NMSVIAHVDHGK	EEF2	Elongation factor 2 OS=Homo sapiens OX=9606 GN=EEF2 PE=1 SV=4	sp|P13639|EF2_HUMAN	U	914524	993049	918338	726316	702374	720917	723134	708151	856496	586991	685336	790495	756307	805127	614504	589862	713467	820973
R.AQEIAMQNR.L	AQEIAMQNR	MCCC2	Methylcrotonoyl-CoA carboxylase beta chain, mitochondrial OS=Homo sapiens OX=9606 GN=MCCC2 PE=1 SV=1	sp|Q9HCC0|MCCB_HUMAN	R	225655	204301	242279	115358	119931	118993	156778	148858	157619	137106	149426	149231	262029	244154	231628	207863	220646	226691
K.MVEKDQDGGRK.L	MVEKDQDGGRK	RPS19	40S ribosomal protein S19 OS=Homo sapiens OX=9606 GN=RPS19 PE=1 SV=2	sp|P39019|RS19_HUMAN	R	10185	5389.23	18295.8	60332.7	58478	82765.3	13223.5	41960.7	124321	31546.1	26125.3	11243	7259.66	44656	14151.4	139133	27386.4	8898.1
R.STETALYR.K	STETALYR	FKBP8	Isoform 2 of Peptidyl-prolyl cis-trans isomerase FKBP8 OS=Homo sapiens OX=9606 GN=FKBP8	sp|Q14318-2|FKBP8_HUMAN	R	207585	192792	228927	166934	173084	167908	202086	187172	199733	186444	196315	194102	232345	224750	214347	188482	201309	202237
R.THMQNIK.D	THMQNIK	SEPT9	Septin-9 OS=Homo sapiens OX=9606 GN=SEPT9 PE=1 SV=2	sp|Q9UHD8|SEPT9_HUMAN	R	849998	887094	956897	1.04575e+06	991694	1.04044e+06	1.05127e+06	1.07346e+06	1078653	984130	1.18241e+06	1.0521e+06	1.0148e+06	997560	946955	867717	911665	944673
R.HGNTPLHVACK.D	HGNTPLHVACK	DAPK1	Isoform 3 of Death-associated protein kinase 1 OS=Homo sapiens OX=9606 GN=DAPK1	sp|P53355-3|DAPK1_HUMAN	R	106833	97813	122277	92686.8	97536.8	91551.6	91864.9	97344.6	103789	97229.1	104755	107576	110023	108586	109775	93808.2	100251	101944
K.QAASGLVGQENAR.E	QAASGLVGQENAR	RUVBL1	RuvB-like 1 OS=Homo sapiens OX=9606 GN=RUVBL1 PE=1 SV=1	sp|Q9Y265|RUVB1_HUMAN	R	25562	28876	27374.9	31986	27908.4	35350.6	34577.6	36807.6	33101	26035.8	32234.9	33757.2	27908.3	29210.5	28479.6	23616.6	21833.7	26998.2
K.AGFAGDDAPR.A	AGFAGDDAPR	POTEF	POTE ankyrin domain family member F OS=Homo sapiens OX=9606 GN=POTEF PE=1 SV=2	sp|P0CG38|POTEI_HUMAN	R	1.0251e+06	1.07159e+06	1.14085e+06	1.15606e+06	1.09782e+06	1.14512e+06	1.09424e+06	957380	1.04519e+06	941294	1.04899e+06	1.02586e+06	945061	1.07746e+06	923334	845039	875776	990546
R.YEAAIQR.S	YEAAIQR	MAP7D1	MAP7 domain-containing protein 1 OS=Homo sapiens OX=9606 GN=MAP7D1 PE=1 SV=1	sp|Q3KQU3|MA7D1_HUMAN	R	103317	98691.8	113701	142852	160187	163342	129764	141464	148126	133619	150404	144529	89195.8	114019	103276	105268	96382.8	103537
R.EYSTSIATR.G	EYSTSIATR	RAD17	Cell cycle checkpoint protein RAD17 OS=Homo sapiens OX=9606 GN=RAD17 PE=1 SV=2	sp|O75943|RAD17_HUMAN	R	12980.8	15201.2	12967.2	10819.4	10694.7	11618.6	11085.7	12032.3	10334.9	8687.87	8736.52	12091.3	12101.7	11835.8	9904.17	9982.51	11204.5	12551.2
K.TNNHMLK.L	TNNHMLK	PRPF4B	Serine/threonine-protein kinase PRP4 homolog OS=Homo sapiens OX=9606 GN=PRPF4B PE=1 SV=3	sp|Q13523|PRP4B_HUMAN	R	503216	418843	593187	404405	372239	353027	388799	392288	400370	345020	446495	409422	544753	549415	555197	519896	508830	614772
K.SINQQSGAHVELQR.N	SINQQSGAHVELQR	FUBP3	Far upstream element-binding protein 3 OS=Homo sapiens OX=9606 GN=FUBP3 PE=1 SV=2	sp|Q96I24|FUBP3_HUMAN	U	185521	177069	186491	134795	111644	123389	158272	159168	159021	134866	177988	178744	182214	183820	186497	170258	178071	156317
R.LATHHYLYQR.S	LATHHYLYQR	CNNM3	Metal transporter CNNM3 OS=Homo sapiens OX=9606 GN=CNNM3 PE=1 SV=1	sp|Q8NE01|CNNM3_HUMAN	R	96872.5	82554	109924	66134.1	58631	66988.5	80423.5	72119.8	82785.8	64563.5	75443.8	71564.1	93274.5	84396.4	92066	78442.1	82889.5	86357
K.M*DETDASSAVK.V	M*DETDASSAVK	TARDBP	TAR DNA-binding protein 43 OS=Homo sapiens OX=9606 GN=TARDBP PE=1 SV=1	sp|Q13148|TADBP_HUMAN	R	41487.7	41599	52300.2	43771.4	42820.8	37443.1	41108.5	42057.7	47153.6	35155.8	41642.1	37569.8	49615.3	48073.2	53980.9	45526.4	46233	47052.4
K.ISTSYEER.R	ISTSYEER	WDR7	WD repeat-containing protein 7 OS=Homo sapiens OX=9606 GN=WDR7 PE=1 SV=2	sp|Q9Y4E6|WDR7_HUMAN	R	64643.2	79118.3	82336.4	90989.7	86599.9	76235.5	98128.2	89356.4	93379.8	81376.7	90746.2	92899.1	68021	83967.1	73560	54810.6	69369.7	68289.7
K.ETGGFVAR.D	ETGGFVAR	PEX1	Peroxisome biogenesis factor 1 OS=Homo sapiens OX=9606 GN=PEX1 PE=1 SV=1	sp|O43933|PEX1_HUMAN	R	102951	106332	119301	118665	101351	99363.5	108996	113295	112231	101319	115383	121615	91785.7	89756.8	91770.2	77704.1	80318.5	91876.8
K.HTYLQTNGK.V	HTYLQTNGK	SENP6	Sentrin-specific protease 6 OS=Homo sapiens OX=9606 GN=SENP6 PE=1 SV=2	sp|Q9GZR1|SENP6_HUMAN	R	20561	14745.8	22514.4	23753.9	17742.9	23272.2	19571.9	24776.9	23991.3	23258.4	23681.5	23376.4	19919.3	17030.4	20200.6	13650.3	19672.6	21593.9
K.KGDIVAR.D	KGDIVAR	PKN2	Serine/threonine-protein kinase N2 OS=Homo sapiens OX=9606 GN=PKN2 PE=1 SV=1	sp|Q16513|PKN2_HUMAN	R	22059	15093	20116.1	21964.9	15222.2	20293.2	17164.4	17776.8	19072	17272.5	18867.3	20438.8	17152.1	17703.1	19628.9	18773.2	19506.6	21622
K.GGEGPLVR.L	GGEGPLVR	ITPR3	Inositol 1,4,5-trisphosphate receptor type 3 OS=Homo sapiens OX=9606 GN=ITPR3 PE=1 SV=2	sp|Q14573|ITPR3_HUMAN	U	28847.2	30863.3	37408.6	30550.6	28938	30980.6	26646.3	29178.1	35893.7	28344.1	32855.8	35634.6	29726.7	27940.9	28733.5	23590.4	27097.9	33423.2
K.ASVESCIR.V	ASVESCIR	ITPR1	Inositol 1,4,5-trisphosphate receptor type 1 OS=Homo sapiens OX=9606 GN=ITPR1 PE=1 SV=3	sp|Q14643|ITPR1_HUMAN	R	6423.66	6172.42	7252.13	5935.84	7755.55	5141.96	4962.66	6783.82	7771.13	5590.49	7281.45	6926.72	6519.87	7841.78	7428.38	5962.18	8034.86	5181.87
R.AYSSFGGGR.G	AYSSFGGGR	EIF4H	Eukaryotic translation initiation factor 4H OS=Homo sapiens OX=9606 GN=EIF4H PE=1 SV=5	sp|Q15056|IF4H_HUMAN	R	59496.7	56463.9	56024.1	68141.1	61789.1	64863.5	60206.3	58220.1	64838.5	57244.7	66003.1	74092.4	48427.5	52303	47455	47243.7	49347.2	52387.2
K.HSVVPSK.S	HSVVPSK	EPB41	Protein 4.1 (Fragment) OS=Homo sapiens OX=9606 GN=EPB41 PE=1 SV=1	tr|A0A2R8Y783|A0A2R8Y783_HUMAN	U	7776.14	8064.2	7854.21	9705.18	9647.11	8664.47	6062.25	7307.8	7334.65	6621.27	9853.61	7773.36	8110.08	8728.9	9668.9	7640.26	9509.63	7753.93
R.EIQTAVR.L	EIQTAVR	HIST1H2BN	Histone H2B OS=Homo sapiens OX=9606 GN=HIST1H2BN PE=1 SV=1	tr|U3KQK0|U3KQK0_HUMAN	R	46974.6	45095.2	51098.6	39075.5	41250.6	41638.3	43589.5	39000.5	45746.7	29598.6	39722.8	40571.1	42426	42249.9	41829.2	33654	40725	37431.5
R.EIQTAVR.L	EIQTAVR	HIST1H2BN	Histone H2B OS=Homo sapiens OX=9606 GN=HIST1H2BN PE=1 SV=1	tr|U3KQK0|U3KQK0_HUMAN	R	378409	356495	394266	317609	288250	303538	331072	315156	341727	268622	337345	324951	323541	368655	359590	304274	323599	374091
R.IMHGGMIHR.Q	IMHGGMIHR	CASK	Peripheral plasma membrane protein CASK OS=Homo sapiens OX=9606 GN=CASK PE=1 SV=1	sp|O14936|CSKP_HUMAN	R	29431	27923.2	32223.6	24322.9	24240	23534.1	15956.9	24245	22637.9	18276.8	19797.7	16987	28618.7	26349.3	32640.2	27441.6	25440.1	24730.1
K.MLDSENTR.L	MLDSENTR	CROCC	Rootletin OS=Homo sapiens OX=9606 GN=CROCC PE=1 SV=1	sp|Q5TZA2|CROCC_HUMAN	R	19758.9	16476.8	21989.2	22558.6	21675.5	20298.4	16330.3	20450.5	22581.5	16170.8	23337.2	18912.7	20608.9	18400.8	17833.3	18783.5	18963.2	21841.5
R.HNQQLIQEVR.C	HNQQLIQEVR	CDK5RAP2	CDK5 regulatory subunit-associated protein 2 OS=Homo sapiens OX=9606 GN=CDK5RAP2 PE=1 SV=5	sp|Q96SN8|CK5P2_HUMAN	R	1797.47	1597.1	1841.77	2701.91	2988.6	1796.83	1448.08	2633.38	2322.28	1110.97	1720.35	1325.47	0	2251.57	1956.19	1476.89	2264.21	1931.69
K.M*DETDASSAVK.V	M*DETDASSAVK	TARDBP	TAR DNA-binding protein 43 OS=Homo sapiens OX=9606 GN=TARDBP PE=1 SV=1	sp|Q13148|TADBP_HUMAN	R	18604.3	17851.6	25604.8	22184.5	23645.8	19746.2	20989.5	20728.8	21978.1	15334.7	26325.6	20004.7	19281.8	23351.4	20132.9	21122.2	23576.4	24896.3
R.EIQTAVR.L	EIQTAVR	HIST1H2BN	Histone H2B OS=Homo sapiens OX=9606 GN=HIST1H2BN PE=1 SV=1	tr|U3KQK0|U3KQK0_HUMAN	R	111236	109392	123139	91455.3	85367.6	89850.3	109462	108232	107115	82399.9	96231.9	100036	99282.3	106103	103550	97777.1	100239	110692
K.HQALQAEIAGHEPR.I	HQALQAEIAGHEPR	SPTAN1	Spectrin alpha chain, non-erythrocytic 1 OS=Homo sapiens OX=9606 GN=SPTAN1 PE=1 SV=1	sp|Q13813|SPTN1_HUMAN	R	155091	124219	187525	139944	134556	125112	134722	130926	139430	132287	131130	137089	162198	137972	145915	131214	124334	162978
R.ETIASVR.S	ETIASVR	POLR2D	DNA-directed RNA polymerase II subunit RPB4 OS=Homo sapiens OX=9606 GN=POLR2D PE=1 SV=1	sp|O15514|RPB4_HUMAN	R	44652	43663.9	48639.7	41765.9	40862	41493.5	44439.5	43522.7	46341.9	33716.2	43795.3	41707.8	45759.9	51125.2	44614.8	48320.6	50070.9	43318.4
K.ELTETTHEK.I	ELTETTHEK	BICD1	Protein bicaudal D homolog 1 OS=Homo sapiens OX=9606 GN=BICD1 PE=1 SV=3	sp|Q96G01|BICD1_HUMAN	R	18798.8	18351.8	17866.8	20459.8	16831.9	20412.7	14418.2	15179.7	18042.7	14175.3	13852	16070.5	15803.7	16426.2	15778	12803	17927	16301.1
K.SINQQSGAHVELQR.N	SINQQSGAHVELQR	FUBP3	Far upstream element-binding protein 3 OS=Homo sapiens OX=9606 GN=FUBP3 PE=1 SV=2	sp|Q96I24|FUBP3_HUMAN	U	10523.4	10836.8	11312.2	10134.7	7636.19	7254.14	10276.9	8968.01	10243.6	7657.91	9065.53	9651.71	10242.4	11213.3	10120.3	9359.63	11935.2	9082.87
K.EESAASGGAAYTK.R	EESAASGGAAYTK	THRAP3	Thyroid hormone receptor-associated protein 3 OS=Homo sapiens OX=9606 GN=THRAP3 PE=1 SV=2	sp|Q9Y2W1|TR150_HUMAN	R	46267.6	36953.1	45255.3	37944.7	41824.4	44741.6	49711.6	42058.1	45581.7	33482.3	41937.3	36457.9	42279.8	44213.6	41548.7	37629.9	42806	36224.7
R.SSYASQHSQLGQDLR.S	SSYASQHSQLGQDLR	PKP4	Plakophilin-4 OS=Homo sapiens OX=9606 GN=PKP4 PE=1 SV=1	tr|A0A0D9SF60|A0A0D9SF60_HUMAN	R	8104.94	5857.19	5889.72	4162.44	4146.97	3953.11	8334.59	5029.19	5482.08	5151.14	5170.55	5494.24	6943.12	5978.23	7103.37	5275.54	5504.39	6222.62
K.FDSSYDR.N	FDSSYDR	FKBP10	Peptidyl-prolyl cis-trans isomerase FKBP10 OS=Homo sapiens OX=9606 GN=FKBP10 PE=1 SV=1	sp|Q96AY3|FKB10_HUMAN	R	77752.8	76802.8	92947.9	55005.7	62403.6	55496.8	66832.1	59285.4	64283.3	61253.1	65669.5	52577	91716.1	81539.1	88572	77499.6	80390.8	79526.9
K.EGQRPTQPVYQIQNR.G	EGQRPTQPVYQIQNR	SMG9	Protein SMG9 OS=Homo sapiens OX=9606 GN=SMG9 PE=1 SV=1	sp|Q9H0W8|SMG9_HUMAN	R	36874.7	28873.9	40878	55898.8	49734.7	50053.6	33878.6	40608.1	42391.9	39650.6	44630.7	39930.5	32343.6	33273.2	28863.8	35234.7	37388.4	31997.8
R.DGAASLSYR.V	DGAASLSYR	NUP210	Nuclear pore membrane glycoprotein 210 OS=Homo sapiens OX=9606 GN=NUP210 PE=1 SV=3	sp|Q8TEM1|PO210_HUMAN	U	30259.9	30115.4	30421.5	27913.6	22164.8	28975.2	25267.1	28084.6	27064.4	24057.8	29915.4	26181.5	36610.6	31654	28927.8	24758.3	29807.6	34549.8
R.SGTDTSFYR.G	SGTDTSFYR	VWA8	von Willebrand factor A domain-containing protein 8 OS=Homo sapiens OX=9606 GN=VWA8 PE=1 SV=2	sp|A3KMH1|VWA8_HUMAN	R	18356.9	16571.1	22974.7	17873.2	16595.3	18815.5	21876	27380.7	25785.2	20577.7	22540.2	21525.7	16480.4	16915.2	19067.2	17155.3	15282.7	16742.4
R.MSEEAEK.Q	MSEEAEK	FAM177A1	Isoform 2 of Protein FAM177A1 OS=Homo sapiens OX=9606 GN=FAM177A1	sp|Q8N128-2|F177A_HUMAN	R	16367.2	15922.2	19559	19948.8	18359	18860.1	16283.7	15647.7	17635.8	14885.4	19302.7	16720.6	16468.4	16089.2	15638.2	15633.2	18236.8	18875.8
K.AEHENLFR.E	AEHENLFR	PARD3	Partitioning defective 3 homolog OS=Homo sapiens OX=9606 GN=PARD3 PE=1 SV=2	sp|Q8TEW0|PARD3_HUMAN	R	245614	221858	248596	226781	223869	253651	280772	255762	276723	240813	262921	258110	226535	232257	207033	213958	208512	220109
K.HTGAVLK.G	HTGAVLK	RPN1	Dolichyl-diphosphooligosaccharide--protein glycosyltransferase subunit 1 OS=Homo sapiens OX=9606 GN=RPN1 PE=1 SV=1	sp|P04843|RPN1_HUMAN	R	135217	122236	136125	118500	123860	125216	124461	136659	122956	101411	111990	104986	131334	149505	129342	120602	114213	120017
R.AEAAALSTQCR.E	AEAAALSTQCR	ESRP2	Epithelial splicing regulatory protein 2 OS=Homo sapiens OX=9606 GN=ESRP2 PE=1 SV=1	sp|Q9H6T0|ESRP2_HUMAN	R	10378.4	9535.04	10280.4	10285.1	8484.43	11912	10904.8	9094.71	10605	9313.5	10125.3	11167.7	11287.1	13088.5	10126.7	10839.4	10263.5	11989.6
R.SAGAETDNAVPQGSK.L	SAGAETDNAVPQGSK	GINS3	DNA replication complex GINS protein PSF3 OS=Homo sapiens OX=9606 GN=GINS3 PE=1 SV=1	sp|Q9BRX5|PSF3_HUMAN	U	6883.67	6893.01	8641.77	9779.62	7549.23	9174.81	9219.1	8743.05	9047.35	8661.38	8617.63	7884.64	7978.38	8471.56	8569.47	11766.6	9221.5	10063.2
R.SYDACDTLRPR.D	SYDACDTLRPR	NEU1	Sialidase-1 OS=Homo sapiens OX=9606 GN=NEU1 PE=1 SV=1	sp|Q99519|NEUR1_HUMAN	U	20729.6	19644.2	22404.8	14069.9	17724.9	16323.2	12494.1	11212.3	13167.9	9299.65	12203.1	10878.4	16823.8	17012.1	17488	15896.5	17505.8	16152.5
R.SHMDDLNSENAK.L	SHMDDLNSENAK	GOLGB1	Isoform 2 of Golgin subfamily B member 1 OS=Homo sapiens OX=9606 GN=GOLGB1	sp|Q14789-2|GOGB1_HUMAN	R	44226.1	40802.6	47187.2	33055.4	33700.4	26913.2	29529.6	32736.5	28852.2	26014.7	36592.3	27716.1	45464.2	41326	47447.9	36671.8	42979.7	39798.9
K.SSTPEEVK.K	SSTPEEVK	CFL1	Cofilin-1 OS=Homo sapiens OX=9606 GN=CFL1 PE=1 SV=1	tr|E9PK25|E9PK25_HUMAN	R	80185.5	82783.6	86449.2	103757	109931	106483	87994.9	99189.5	95670.5	93692.9	92248.7	95447.7	84081.9	95138.8	70500	90056.3	77727.9	73519.4
K.AEHENLFR.E	AEHENLFR	PARD3	Partitioning defective 3 homolog OS=Homo sapiens OX=9606 GN=PARD3 PE=1 SV=2	sp|Q8TEW0|PARD3_HUMAN	R	14480.2	15602.2	14996.3	16401.9	14359.2	12977.1	16341.5	16745.9	16280	11541.9	13374.8	13805	14327.2	14513.8	13356.4	13546.5	19263.8	13992.6
K.KEAEDELSAR.H	KEAEDELSAR	LONP1	Lon protease homolog, mitochondrial OS=Homo sapiens OX=9606 GN=LONP1 PE=1 SV=2	sp|P36776|LONM_HUMAN	R	40688.5	44113.9	47153.7	43636	36871	43034.6	36175.6	43093.3	40519.8	33606.1	28790.9	31749.1	44856.7	51579.2	39541.9	44796.6	32318.2	43615.7
K.CEFCNVR.C	CEFCNVR	ZFP64	Zinc finger protein 64 homolog, isoforms 1 and 2 OS=Homo sapiens OX=9606 GN=ZFP64 PE=1 SV=3	sp|Q9NPA5|ZF64A_HUMAN	R	21393.7	18405.4	19754.2	12076.4	12722.6	15022.5	15273.9	16185.8	17132	11763	16003.4	15690.1	20236.1	19971.9	17464.4	17349.9	17017	18760.6
K.GFSQSSK.L	GFSQSSK	ZNF227	Zinc finger protein 227 OS=Homo sapiens OX=9606 GN=ZNF227 PE=1 SV=1	sp|Q86WZ6|ZN227_HUMAN	R	20842.1	26385.4	23937.9	24503.1	27039.6	24262.6	26333.7	28952.3	26271.9	23546	29416.8	26980.8	28321.3	30734.9	23751	25206.5	27304.5	28477.4
K.KEAEDELSAR.H	KEAEDELSAR	LONP1	Lon protease homolog, mitochondrial OS=Homo sapiens OX=9606 GN=LONP1 PE=1 SV=2	sp|P36776|LONM_HUMAN	R	32640	33431.4	31780.7	24633.3	26152	28640.8	27433.8	29931.6	22725.9	19746.3	21618.9	21870.5	30605.1	37388.3	30487.2	30235.5	20419.7	28737.2
R.NYVDCVR.W	NYVDCVR	EED	Isoform 2 of Polycomb protein EED OS=Homo sapiens OX=9606 GN=EED	sp|O75530-2|EED_HUMAN	R	9032.52	7552.42	10062.8	9149.85	9849.45	9060.22	9411.84	8129.77	9405.97	8325.59	9474.29	8345.1	12908.8	9472.21	10861.4	8460.83	8170.71	9817.7
K.EGM*NIVEAM*ER.F	EGM*NIVEAM*ER	PPIA	Peptidyl-prolyl cis-trans isomerase A OS=Homo sapiens OX=9606 GN=PPIA PE=1 SV=2	sp|P62937|PPIA_HUMAN	R	12854.3	13101	11953.5	13620.9	14144	15889.2	16513.5	14338.6	14928.1	17405.1	14425.9	14944	11692.2	11209.4	10329.9	11182.4	13181.7	11300.9
K.EESAASGGAAYTK.R	EESAASGGAAYTK	THRAP3	Thyroid hormone receptor-associated protein 3 OS=Homo sapiens OX=9606 GN=THRAP3 PE=1 SV=2	sp|Q9Y2W1|TR150_HUMAN	R	6726.45	8495.74	12200.2	11567.8	11420.2	12577.7	14230.7	11350.8	10367.3	9430.53	12554.7	9829.74	11386.5	11907.4	11600.1	10600.7	9631.49	11890.9
K.SSTQEEIK.K	SSTQEEIK	CFL2	Cofilin-2 OS=Homo sapiens OX=9606 GN=CFL2 PE=1 SV=1	sp|Q9Y281|COF2_HUMAN	R	6853.07	7220.45	8812.82	9825.16	13017.4	10287	10021.2	9888.9	11278.5	9726.53	8823.12	8992.84	9485.27	9978.84	7243.47	7362.73	7477.69	6973.89
K.EAAQEAVK.L	EAAQEAVK	HNRNPR	Isoform 2 of Heterogeneous nuclear ribonucleoprotein R OS=Homo sapiens OX=9606 GN=HNRNPR	sp|O43390|HNRPR_HUMAN	R	31418.8	24831	31368.9	29114.3	34076.6	32696.8	36590.8	35077.3	33289	26230.3	32261.2	27429.3	29008.7	30485.2	29055	26880.8	26122.9	27978
K.NEYAAQLQR.F	NEYAAQLQR	TRIP10	Cdc42-interacting protein 4 OS=Homo sapiens OX=9606 GN=TRIP10 PE=1 SV=3	sp|Q15642|CIP4_HUMAN	R	5949.41	5978.51	5791.26	7520.58	7611.18	7260.15	6987.79	9679.11	8822.57	8300.3	9296.27	9439.88	7170.43	6657.77	7579.18	6630.6	5086.9	6329.89
R.GGGGPGGGGPGGGSAGGPSQPPGGGGPGIR.K	GGGGPGGGGPGGGSAGGPSQPPGGGGPGIR	KHSRP	Far upstream element-binding protein 2 OS=Homo sapiens OX=9606 GN=KHSRP PE=1 SV=1	sp|Q92945|FUBP2_HUMAN	R	2448.48	1824.94	2015.7	1874.78	1639.79	1687.68	2165	1832.71	1740.23	1730.72	2310.24	2009.4	2441.96	1944.25	2015.84	2052.37	1732.16	2336.06
R.QDEQLQK.T	QDEQLQK	CLTA	Clathrin light chain OS=Homo sapiens OX=9606 GN=CLTA PE=1 SV=1	sp|P09496-2|CLCA_HUMAN	R	108351	89139.1	120672	129515	111639	126071	109999	119903	129135	101861	120420	110802	101740	117015	106082	114956	96572.7	111944
K.AFLNHPR.I	AFLNHPR	TSPYL2	Testis-specific Y-encoded-like protein 2 OS=Homo sapiens OX=9606 GN=TSPYL2 PE=1 SV=1	sp|Q9H2G4|TSYL2_HUMAN	U	35132.9	32323.2	40479.4	31749.3	25316	31551	37511.2	32829.3	35207	26079.4	34595.6	31510.3	34231.7	36974.7	30172.3	31164.5	31941.6	32127.3
K.SAEAAAEATK.N	SAEAAAEATK	TKFC	Triokinase/FMN cyclase OS=Homo sapiens OX=9606 GN=TKFC PE=1 SV=2	sp|Q3LXA3|TKFC_HUMAN	U	10027.9	9581.16	10705	13675.3	10771.7	10779.6	12489.4	10062.8	11787	9528.18	9646.29	8561.86	8832.33	9669.2	9042.9	10370.3	10190.1	8871.38
R.LPDAHSDYAR.Y	LPDAHSDYAR	RBM14	RNA-binding protein 14 OS=Homo sapiens OX=9606 GN=RBM14 PE=1 SV=2	sp|Q96PK6|RBM14_HUMAN	U	7874.4	5859.65	5801.67	7698.57	7237.87	7694.88	5605.02	7202.21	7132.4	6871.38	7120.39	6655.96	9014.63	7774.98	7862.01	6729.01	5457.66	6224.88
R.EHVMNEVDTNKDR.L	EHVMNEVDTNKDR	NUCB2	Nucleobindin 2, isoform CRA_b OS=Homo sapiens OX=9606 GN=NUCB2 PE=1 SV=1	tr|A0A087WSV8|A0A087WSV8_HUMAN	R	3071.52	2941.96	2963.38	2354.99	2117.99	2358.35	2474.06	3841.69	2779.19	3726.45	3400.44	3014.55	3609.66	2973.17	2596.99	2832.77	2086.43	3568.13
R.FRDQDLASCDR.D	FRDQDLASCDR	FMC1	Isoform 2 of Protein FMC1 homolog OS=Homo sapiens OX=9606 GN=FMC1	sp|Q96HJ9-2|FMC1_HUMAN	R	69062.1	65826.6	76581.8	75939.9	74169.1	79258.9	87230.1	80346.7	73896.1	61180.2	80103.5	72429	69283.1	64031.6	64881	55685.4	58471.6	69489.4
R.CYQSEFGR.D	CYQSEFGR	ANXA7	Annexin A7 OS=Homo sapiens OX=9606 GN=ANXA7 PE=1 SV=3	sp|P20073|ANXA7_HUMAN	R	42388.6	50277.9	55881.1	62187.7	73212.7	63218.2	54675.6	55733.6	46654.1	54449.7	53097.9	67706.6	57366.3	71849	53145.5	58885.7	57820.9	57047.1
K.SSTQEEIK.K	SSTQEEIK	CFL2	Cofilin-2 OS=Homo sapiens OX=9606 GN=CFL2 PE=1 SV=1	sp|Q9Y281|COF2_HUMAN	R	64009.5	63465.7	76546.2	77557.6	74636.5	82702.6	69820.2	77141.2	65574.9	69049.8	79723.2	77366.8	61536.5	61036	67253.8	61071.4	54699.1	57550.1
K.ECM*DMLR.L	ECM*DMLR	GLS	Glutaminase kidney isoform, mitochondrial OS=Homo sapiens OX=9606 GN=GLS PE=1 SV=1	sp|O94925-3|GLSK_HUMAN	R	13763.8	13086.7	15129	14388.5	14277.6	14365.8	16184.7	16775.3	17533.6	14672.3	17075.4	15118.6	18030.4	18700	18054.8	15305.6	18164.6	18161.1
K.QENGILR.D	QENGILR	KTN1	Kinectin OS=Homo sapiens OX=9606 GN=KTN1 PE=1 SV=1	sp|Q86UP2|KTN1_HUMAN	R	13685.2	15982.5	17125.7	15392.7	13898.2	17754	13382.9	14754	15795.3	12960.7	15537.2	15219.3	14758.9	16088	15203.5	12713.7	13177.9	13738.2
K.APKPDGPGGGPGGSHMGGNYGDDR.R	APKPDGPGGGPGGSHMGGNYGDDR	FUS	RNA-binding protein FUS OS=Homo sapiens OX=9606 GN=FUS PE=1 SV=1	sp|P35637|FUS_HUMAN	R	6803.25	6955.95	7936.61	6545.95	6310.3	7034.15	6132.27	6207.41	7853.48	6336.52	5711.5	7746.13	9382.63	8127.22	9212.72	8446.78	9658.82	10385.4
R.FRDQDLASCDR.D	FRDQDLASCDR	FMC1	Isoform 2 of Protein FMC1 homolog OS=Homo sapiens OX=9606 GN=FMC1	sp|Q96HJ9-2|FMC1_HUMAN	R	1212.98	809.65	704.077	978.482	885.749	1207.56	1449.42	829.225	1089.37	1135.27	760.971	1182.45	1659.42	599.002	916.235	1440.24	514.554	669.886
K.EGM*EAAVEK.Q	EGM*EAAVEK	XRN2	5'-3' exoribonuclease 2 OS=Homo sapiens OX=9606 GN=XRN2 PE=1 SV=1	sp|Q9H0D6|XRN2_HUMAN	R	4358.98	4768.38	6191.88	3850.15	4134.24	3695.43	4547.17	4293.93	3779.02	4120.08	4632.73	3635.6	5444.48	5752.26	5451.58	4764.89	4419.8	4512.83
R.AETLAGAM*PNEAGGHPDAR.Q	AETLAGAM*PNEAGGHPDAR	FHOD1	FH1/FH2 domain-containing protein 1 OS=Homo sapiens OX=9606 GN=FHOD1 PE=1 SV=3	sp|Q9Y613|FHOD1_HUMAN	U	1258.23	1212.41	768.018	1020.75	1452.18	1719.28	1458.82	2335.33	1466.85	1289.45	1652.89	1408.71	1356.64	2048.58	2188.81	1061.76	1296.49	1942.99
K.SAEAAAEATK.N	SAEAAAEATK	TKFC	Triokinase/FMN cyclase OS=Homo sapiens OX=9606 GN=TKFC PE=1 SV=2	sp|Q3LXA3|TKFC_HUMAN	U	39578.9	61378.8	34975.8	37444.4	36053.6	43579.4	34817.8	56993	35293.6	36892.3	41001.6	41315.8	42931.7	38936.5	46353.5	37411	71058.9	53662
R.FRDQDLASCDR.D	FRDQDLASCDR	FMC1	Isoform 2 of Protein FMC1 homolog OS=Homo sapiens OX=9606 GN=FMC1	sp|Q96HJ9-2|FMC1_HUMAN	R	15086	14645.1	18636.2	17716.7	14856.1	15767.8	18497	17895.7	17959.5	14816.5	20281	17741.9	19471.2	17872.5	14540.9	15884.6	14001.8	15949.6
K.LDSDDSNQK.T	LDSDDSNQK	UBAP1	Isoform 4 of Ubiquitin-associated protein 1 OS=Homo sapiens OX=9606 GN=UBAP1	sp|Q9NZ09-4|UBAP1_HUMAN	R	4076.71	2642.88	3949.26	5560.43	4446.05	5872.81	4157.51	5463.15	4568.23	3484.46	4534.48	5341.27	4273.28	3479.16	4698.75	4491.89	3082.38	2680.77
K.QDTEEDEEEDEKDKGK.L	QDTEEDEEEDEKDKGK	NUDC	Nuclear migration protein nudC OS=Homo sapiens OX=9606 GN=NUDC PE=1 SV=1	sp|Q9Y266|NUDC_HUMAN	R	5934.66	4588.64	10904.2	11076.5	11678.6	10376.8	9469.74	9405.09	7144.69	7307.81	11001	8468.1	9149.48	7974.03	7943.33	10157.7	10203.7	8038.81
K.EAAQEAVK.L	EAAQEAVK	HNRNPR	Isoform 2 of Heterogeneous nuclear ribonucleoprotein R OS=Homo sapiens OX=9606 GN=HNRNPR	sp|O43390|HNRPR_HUMAN	R	6404.81	6109.87	6752.19	7696.18	7499.35	7754.44	7494.68	9055.84	8839.42	7970.52	7275.18	7484.24	7974.08	6784.87	7165.55	7069.52	6449.97	6556.8
K.VDTQPNVLHNDPHAR.H	VDTQPNVLHNDPHAR	C1GALT1	Glycoprotein-N-acetylgalactosamine 3-beta-galactosyltransferase 1 OS=Homo sapiens OX=9606 GN=C1GALT1 PE=1 SV=1	sp|Q9NS00|C1GLT_HUMAN	R	1643.96	2179.79	3163.31	2654.35	2651.87	2768.64	2226.15	1958.08	2536.81	1593.87	2228.81	1619	2312.27	2241.26	1492.98	2804.95	2436.69	2573.77
K.AVCSQEAMTGPCR.A	AVCSQEAMTGPCR	APLP2	Amyloid-like protein 2 OS=Homo sapiens OX=9606 GN=APLP2 PE=1 SV=2	sp|Q06481|APLP2_HUMAN	R	1100.31	1140.58	1194.7	2381.02	2439.37	2124.13	1971.59	2413.6	2313.84	1130.25	2372.55	3050.08	1140.46	1514.86	1170.21	1334.55	1905.95	1506.67
K.ATEPAADTGAQPK.G	ATEPAADTGAQPK	ZC3H4	Zinc finger CCCH domain-containing protein 4 OS=Homo sapiens OX=9606 GN=ZC3H4 PE=1 SV=3	sp|Q9UPT8|ZC3H4_HUMAN	R	2717.47	3352.56	2080.56	2672.69	2504.59	3556.23	2592.6	2118.59	3398.37	2877.7	2003.55	2287.82	2674.99	2046.73	2188.23	2717.36	3043.16	2833.69
R.SYDACDTLRPR.D	SYDACDTLRPR	NEU1	Sialidase-1 OS=Homo sapiens OX=9606 GN=NEU1 PE=1 SV=1	sp|Q99519|NEUR1_HUMAN	U	35827.3	40804.4	52999.6	38282.1	37604.4	34363.8	28539.8	28502.1	27660.7	22256.7	25286.3	25032.4	31854.2	38664.9	31190.9	35502.7	34272	33139.9
R.TLAGSSNK.S	TLAGSSNK	SKI	Ski oncogene OS=Homo sapiens OX=9606 GN=SKI PE=1 SV=1	sp|P12755|SKI_HUMAN	U	6974.99	6919.56	8075.12	4651.11	4749.71	4728.45	6922.84	7402.72	6879.62	4533.03	6029.18	6224.29	11230.9	9694.7	9105.49	9958.96	9719.44	8382.4
R.TEGLKPR.E	TEGLKPR	HSF2	Heat shock factor protein 2 OS=Homo sapiens OX=9606 GN=HSF2 PE=1 SV=1	sp|Q03933-2|HSF2_HUMAN	R	7195.19	7124.3	8538.59	8490.73	9272.52	10247.6	9607.49	8690.54	10235.1	9799.14	9626.75	9783.49	8421.84	9120.2	7167.11	7606.61	8724.73	8262.56
R.EQALAVSR.N	EQALAVSR	ATP6V1B2	V-type proton ATPase subunit B, brain isoform OS=Homo sapiens OX=9606 GN=ATP6V1B2 PE=1 SV=3	sp|P21281|VATB2_HUMAN	R	20920	18978.9	21569.2	21181.9	20560.3	22406	21598	21866.3	22885.8	20966.1	21273.9	21286.6	22103.5	22805.8	19321.5	21312.9	19239.7	17934.3
K.STAGDTHLGGEDFDNR.M	STAGDTHLGGEDFDNR	HSPA8	Heat shock cognate 71 kDa protein OS=Homo sapiens OX=9606 GN=HSPA8 PE=1 SV=1	sp|P11142|HSP7C_HUMAN	R	1243.79	1425.83	1261.48	1643.92	1325.49	1609.77	907.79	2078.78	1040.32	1247.52	2201.55	2169.6	1293.2	2591.28	1212.07	1420.46	1655.14	1718.59
R.EHVMNEVDTNKDR.L	EHVMNEVDTNKDR	NUCB2	Nucleobindin 2, isoform CRA_b OS=Homo sapiens OX=9606 GN=NUCB2 PE=1 SV=1	tr|A0A087WSV8|A0A087WSV8_HUMAN	R	104831	84387	105732	97041.9	107152	117796	109864	106218	105050	95226.2	101962	97318	103568	101148	113139	109723	101793	96478
K.DCVEAAK.K	DCVEAAK	HDLBP	High density lipoprotein binding protein (Vigilin), isoform CRA_a OS=Homo sapiens OX=9606 GN=HDLBP PE=1 SV=1	tr|A0A024R4E5|A0A024R4E5_HUMAN	R	29388.7	32410.8	33251.3	29138.8	27305.5	27470.4	29698.2	34815.5	25146.6	24647.8	29538.3	31299.8	38744.1	40992.5	35005.8	39218.4	36255.8	36282
K.QENGILR.D	QENGILR	KTN1	Kinectin OS=Homo sapiens OX=9606 GN=KTN1 PE=1 SV=1	sp|Q86UP2|KTN1_HUMAN	R	18307.6	15604.9	17966.2	15885.1	15705.2	16447.1	15017.6	14902.7	17464	14993.6	16510.7	14222.3	15225.5	16201.8	16824.2	13874.5	14073	17520.9
K.HTGAVLK.G	HTGAVLK	RPN1	Dolichyl-diphosphooligosaccharide--protein glycosyltransferase subunit 1 OS=Homo sapiens OX=9606 GN=RPN1 PE=1 SV=1	sp|P04843|RPN1_HUMAN	R	8925.52	10270.2	10744.2	8903.23	8720.34	9907.97	9304.45	9167.72	9318.1	7241.32	8857.34	8414.25	10037	9892.8	9339.59	9577.88	9751.86	9630.86
R.CYQSEFGR.D	CYQSEFGR	ANXA7	Annexin A7 OS=Homo sapiens OX=9606 GN=ANXA7 PE=1 SV=3	sp|P20073|ANXA7_HUMAN	R	2706.81	2771.87	4401.97	4484.23	3885.23	3360.02	3465.68	5081.09	4146.9	3617.55	3675.8	4136.31	3366.65	4483.34	2702.2	3236.26	3142.57	3853.27
K.SMGSQEDDSGNKPSSYS.-	SMGSQEDDSGNKPSSYS	COPS3	COP9 signalosome complex subunit 3 OS=Homo sapiens OX=9606 GN=COPS3 PE=1 SV=3	sp|Q9UNS2|CSN3_HUMAN	R	18586.5	20254.4	25240	17801.6	21149.9	22523.2	20978.6	23322	21921.3	19805.5	20630.1	19425.8	26026.2	25144.1	22544.7	21945.2	20657.3	19406.5
R.SSVGPSKPVSQPR.R	SSVGPSKPVSQPR	SPIN1	Spindlin-1 OS=Homo sapiens OX=9606 GN=SPIN1 PE=1 SV=3	sp|Q9Y657|SPIN1_HUMAN	U	44558.8	43889.5	52894.9	44661.9	48425.6	48313	50602.7	53634.9	57413.3	59462.3	64686	62071.4	52901.3	53855.4	52079.5	46817	48929.2	49931
K.GSVEACIR.T	GSVEACIR	ITPR3	Inositol 1,4,5-trisphosphate receptor type 3 OS=Homo sapiens OX=9606 GN=ITPR3 PE=1 SV=2	sp|Q14573|ITPR3_HUMAN	U	2944.5	2574.94	4038.43	3188.99	3553.69	3607.47	2895.46	4900.23	3928.35	3182.46	2731.13	4047.16	2960.16	2854.48	2254.98	3231.89	4688.89	3626.72
K.DCVEAAK.K	DCVEAAK	HDLBP	High density lipoprotein binding protein (Vigilin), isoform CRA_a OS=Homo sapiens OX=9606 GN=HDLBP PE=1 SV=1	tr|A0A024R4E5|A0A024R4E5_HUMAN	R	2322.4	2025.12	2749.45	2504.48	2289.26	2258.74	1930.17	1989.8	2570.12	1929.98	1504.43	2346.96	3054.34	2923.02	2749.28	2401.1	2355.4	2805.84
K.DGEDLKDHSTESK.K	DGEDLKDHSTESK	LIMA1	Isoform 4 of LIM domain and actin-binding protein 1 OS=Homo sapiens OX=9606 GN=LIMA1	sp|Q9UHB6-4|LIMA1_HUMAN	R	49141	28067.2	45810.1	50388.9	36588	50445.9	26034.2	24802.8	34115.6	21618.8	28931.1	25475.5	36417.6	41029.2	45359.7	31774.4	43728.7	42035.6
R.TLAGSSNK.S	TLAGSSNK	SKI	Ski oncogene OS=Homo sapiens OX=9606 GN=SKI PE=1 SV=1	sp|P12755|SKI_HUMAN	U	12253	11456.5	14106.4	8140.98	5812.58	7267.41	11960.3	8840.6	11061.5	8654.37	11601.6	10736.7	15330.7	15092.5	14939.6	15043.5	16461.1	17380.4
R.DKPYQCTQCNK.S	DKPYQCTQCNK	ZSCAN12	Zinc finger and SCAN domain-containing protein 12 OS=Homo sapiens OX=9606 GN=ZSCAN12 PE=1 SV=1	sp|O43309|ZSC12_HUMAN	U	6526.54	7218.44	8099.04	8351.31	6011.74	6589.52	7814.04	8087.41	7830.14	6422.02	7364.41	7930.95	6600.65	7217.04	5922.55	6703.21	6764.89	5847.76
K.SSGSVASLPQSDR.S	SSGSVASLPQSDR	CLASP2	Isoform 3 of CLIP-associating protein 2 OS=Homo sapiens OX=9606 GN=CLASP2	sp|O75122-3|CLAP2_HUMAN	R	3327.25	3178.46	4454.47	3319.75	3881.83	4526.47	4288.26	5425.59	4368.16	4247.03	4479.46	3918.7	3812.15	4440.52	3354.64	4354.84	3714.11	4826.73
K.EM*TETMEK.K	EM*TETMEK	MYO5A	Isoform 3 of Unconventional myosin-Va OS=Homo sapiens OX=9606 GN=MYO5A	sp|Q9Y4I1-3|MYO5A_HUMAN	R	3085.69	2413.28	2171.72	2691.81	2010.83	2373.13	3091.03	2656.95	2333.4	3072.84	2444.03	2883.94	2367.5	3783.05	2867.27	2391.2	1533.29	2192.98
K.RPLEDGDQPDAK.K	RPLEDGDQPDAK	FUBP1	Far upstream element-binding protein 1 OS=Homo sapiens OX=9606 GN=FUBP1 PE=1 SV=1	sp|Q96AE4-2|FUBP1_HUMAN	R	667284	580513	605471	908498	911078	828156	893666	817437	876366	727784	805743	832922	633971	604380	608584	647497	613937	580319
R.EDM*DISK.S	EDM*DISK	NASP	Isoform 3 of Nuclear autoantigenic sperm protein OS=Homo sapiens OX=9606 GN=NASP	sp|P49321|NASP_HUMAN	R	24230.6	26543.6	27674.3	27666.1	28846.7	26026	28481.9	27619.4	27860.1	33373.8	34086.9	29730.8	26774.5	28087.8	21675.5	27995.6	23393.7	24924.1
K.LSQTSSK.N	LSQTSSK	PIK3R1	Isoform 4 of Phosphatidylinositol 3-kinase regulatory subunit alpha OS=Homo sapiens OX=9606 GN=PIK3R1	sp|P27986-4|P85A_HUMAN	R	18809.2	21200.6	26926	23040.4	23282.4	24592.7	24186.6	22642.8	23781.8	21354.3	24539.1	17906.5	24857.4	30993.7	25800.4	24797.4	24944.7	24668.9
K.EDNIQAK.E	EDNIQAK	LARP7	Isoform 3 of La-related protein 7 OS=Homo sapiens OX=9606 GN=LARP7	sp|Q4G0J3-3|LARP7_HUMAN	R	12175	11247.3	15243.8	14290.6	13729.6	15809.7	15250.1	14477.5	13539.1	12498.8	14422.2	13814.6	13040.5	15593.1	12194.1	14281.6	12985.2	14417
K.LQSTGNK.A	LQSTGNK	ZFR	Zinc finger RNA-binding protein OS=Homo sapiens OX=9606 GN=ZFR PE=1 SV=2	sp|Q96KR1|ZFR_HUMAN	U	59814.4	56577.5	61274.8	48469.5	47726.6	49976.4	53702	52820.3	52404.4	39807.4	48131.8	45854.9	65935.4	61706.4	57932.7	49329.8	54149.1	54338.4
R.GTYGHVYK.A	GTYGHVYK	CDK19	Cyclin-dependent kinase 19 OS=Homo sapiens OX=9606 GN=CDK19 PE=1 SV=1	sp|Q9BWU1|CDK19_HUMAN	R	32023.4	34468.4	34258.6	37865.9	33268.4	34803.3	34677.5	34885.4	36114.9	32321.3	33166	33635	40200.2	36077.8	33974.7	29502.9	32773.9	35044.7
R.SGMVQTEAQYR.F	SGMVQTEAQYR	PTPN11	Tyrosine-protein phosphatase non-receptor type 11 OS=Homo sapiens OX=9606 GN=PTPN11 PE=1 SV=2	sp|Q06124|PTN11_HUMAN	R	5758.62	5971.93	6177.39	6089.04	7329.28	6579.68	5587.23	5122.12	5256.48	3937.84	4933.66	3794.75	7748.55	6780.42	7932.82	5329.1	6016.03	6979.4
K.QEYDESGPSIVHR.K	QEYDESGPSIVHR	POTEF	POTE ankyrin domain family member F OS=Homo sapiens OX=9606 GN=POTEF PE=1 SV=2	sp|P0CG38|POTEI_HUMAN	R	4059.36	3975.29	4267.34	4699.78	4079.67	4513.92	3395.35	3654.02	4393.56	3719.93	3178.78	4055.36	4415.71	4508.27	4543.44	3167.13	4097.19	3388.61
K.ASADLM*SYCEEHAR.S	ASADLM*SYCEEHAR	GNG12	Guanine nucleotide-binding protein G(I)/G(S)/G(O) subunit gamma-12 OS=Homo sapiens OX=9606 GN=GNG12 PE=1 SV=3	sp|Q9UBI6|GBG12_HUMAN	U	2125.72	3295.02	1675.63	4070.2	3001.41	3197.46	3036.07	2405.12	2430.74	2422.17	3068.39	3007.05	3053.72	3074.71	2646.49	2469.86	2731.39	2564.45
R.GNIQEIQTR.Q	GNIQEIQTR	GFM2	Ribosome-releasing factor 2, mitochondrial OS=Homo sapiens OX=9606 GN=GFM2 PE=1 SV=1	sp|Q969S9|RRF2M_HUMAN	R	27892.6	23463.1	27930.7	20158.5	18282.9	19076.5	20743.3	21617.7	24218.8	20911.9	22371.4	24735.2	28343.1	24672.5	24720.8	20597.7	26458.6	23872.2
R.KAEEDPEAADSGEPQNK.R	KAEEDPEAADSGEPQNK	TERF2IP	Telomeric repeat-binding factor 2-interacting protein 1 OS=Homo sapiens OX=9606 GN=TERF2IP PE=1 SV=1	sp|Q9NYB0|TE2IP_HUMAN	U	3915.51	5066.25	4333.52	3095.05	2968.47	4847.19	2950.02	4359.7	3348.64	4068.24	2814.38	4207.87	4708.51	6591.1	5174.73	6723.15	3667.45	6836.37
K.ESHWEENRNENSGNSWNK.N	ESHWEENRNENSGNSWNK	SCAF11	Protein SCAF11 OS=Homo sapiens OX=9606 GN=SCAF11 PE=1 SV=2	sp|Q99590|SCAFB_HUMAN	R	21347.8	15897	20430.8	14291.5	13090.2	12271.4	9625.63	11350.1	14136.4	10326.3	11088.9	11090.9	16035.5	18571.3	16989.5	15252.2	14413	17186.8
R.RLPPEQESLSR.L	RLPPEQESLSR	GTF3C2	General transcription factor 3C polypeptide 2 OS=Homo sapiens OX=9606 GN=GTF3C2 PE=1 SV=2	sp|Q8WUA4|TF3C2_HUMAN	R	6358.09	5574.62	5404.85	7748.91	5400.55	6415.22	5868.46	5294.59	8000.01	4663.41	5560.35	5202.95	5061.25	6469.21	5479.37	7670.33	5061.74	5195.01
R.VLDTNDR.F	VLDTNDR	MTHFD1	C-1-tetrahydrofolate synthase, cytoplasmic OS=Homo sapiens OX=9606 GN=MTHFD1 PE=1 SV=1	tr|B7ZM99|B7ZM99_HUMAN	R	54341.5	59936.1	59589.4	48330.2	50581.3	53435.7	60708.4	58987.5	61085.4	50357.5	52342.2	61321.4	52584.8	52795.8	47971.4	46606.4	46638.5	51819.4
K.EVSMDDHK.L	EVSMDDHK	ATP1A1	Isoform 4 of Sodium/potassium-transporting ATPase subunit alpha-1 OS=Homo sapiens OX=9606 GN=ATP1A1	sp|P05023-4|AT1A1_HUMAN	R	40379.7	40265	47123.8	44141.5	44035.8	48752.3	42281.6	46467.7	46282.6	36368.3	45400.2	41231.5	41832.3	42392.6	40125.6	36794.8	36119.4	32419.7
K.RPLEDGDQPDAK.K	RPLEDGDQPDAK	FUBP1	Far upstream element-binding protein 1 OS=Homo sapiens OX=9606 GN=FUBP1 PE=1 SV=1	sp|Q96AE4-2|FUBP1_HUMAN	R	5635.69	6188.12	8888.83	8460.54	9625.44	10830.9	10761.5	9133.41	11845.6	7243.75	9422.05	9954.77	6619.37	6503.79	6120.89	7227.66	6756.89	8333.64
K.TTINNEYNYR.C	TTINNEYNYR	IGF1R	Insulin-like growth factor 1 receptor OS=Homo sapiens OX=9606 GN=IGF1R PE=1 SV=1	sp|P08069|IGF1R_HUMAN	R	12313.5	10392.5	13483.9	7575.83	9370.38	8940.36	9407.45	7660.8	7116.96	6799.75	7610.71	7015.38	12152.2	10644.4	11889.6	10006.5	10967.2	9943.69
R.GTPQQIDYAR.Q	GTPQQIDYAR	FUBP1	Far upstream element-binding protein 1 OS=Homo sapiens OX=9606 GN=FUBP1 PE=1 SV=1	sp|Q96AE4-2|FUBP1_HUMAN	R	8301.18	6237.9	7331.04	10350.2	9988.41	10172.5	9982.91	9772.23	9393.26	7625.71	8936.33	10727	7182.06	7905.52	6010.35	8831.74	7257.35	8316.28
R.NLADDSSENK.V	NLADDSSENK	RFC1	Replication factor C subunit 1 OS=Homo sapiens OX=9606 GN=RFC1 PE=1 SV=4	sp|P35251|RFC1_HUMAN	R	7383.06	6782.7	7172.89	6568.82	6804.57	5336.94	6046	6354.55	7888.49	5965.25	6950.55	6463.39	6206.16	5833.08	6570.02	5931.47	6720.96	7504.07
R.NDEELNK.L	NDEELNK		Histone H2A OS=Homo sapiens OX=9606 PE=3 SV=1	tr|A0A0U1RRH7|A0A0U1RRH7_HUMAN	R	15407.5	12530.1	21324.1	14771.2	14018.5	16015.2	17151.9	17588.9	12667.7	12643.4	17270.6	13361.2	18848.9	17608.2	19946.8	15518	17044.2	15295.1
R.TDSCSSAQAQYDTPK.A	TDSCSSAQAQYDTPK	DCBLD2	Isoform 2 of Discoidin, CUB and LCCL domain-containing protein 2 OS=Homo sapiens OX=9606 GN=DCBLD2	sp|Q96PD2-2|DCBD2_HUMAN	R	3560.46	2993.57	3337.58	3120.69	3165.98	3081.87	3135.56	2978.39	4159.17	2357.9	3321.8	2607.54	3857.98	2995.89	2725.13	3302.95	3444.08	3309.91
K.VVSGSCK.I	VVSGSCK	TBC1D7	TBC1 domain family member 7 OS=Homo sapiens OX=9606 GN=TBC1D7 PE=1 SV=1	sp|Q9P0N9|TBCD7_HUMAN	R	153283	167875	160902	205919	223223	173668	185983	154509	176018	151663	200614	182331	141911	126008	131110	143161	130004	118949
R.VATFHDCEDAAR.E	VATFHDCEDAAR	DPM3	Isoform 2 of Dolichol-phosphate mannosyltransferase subunit 3 OS=Homo sapiens OX=9606 GN=DPM3	sp|Q9P2X0-2|DPM3_HUMAN	R	20800.4	20888.6	21022.8	17642	19314.8	20896.5	24930.3	22099.2	27191.2	25677.5	28084.7	28408	19546	19751.2	16734.2	17886.3	19197.4	18853.1
R.EHVMNEVDTNKDR.L	EHVMNEVDTNKDR	NUCB2	Nucleobindin 2, isoform CRA_b OS=Homo sapiens OX=9606 GN=NUCB2 PE=1 SV=1	tr|A0A087WSV8|A0A087WSV8_HUMAN	R	13610.7	10653.7	15979.9	14288.1	13684.2	17318.9	16225.6	19005.7	15284.2	13365.7	17116.7	15992.7	16942.8	13259.9	17549.7	10034.1	16671.4	15612.3
K.EMGTPDVR.I	EMGTPDVR	RPL31	cDNA FLJ57527, highly similar to 60S ribosomal protein L31 OS=Homo sapiens OX=9606 GN=RPL31 PE=1 SV=1	sp|P62899|RL31_HUMAN	R	3784.49	3403.86	3036.96	3875.02	2815.48	3047.34	3333.38	4193.31	2694.57	3247.48	3369.27	4659.09	2835.8	2755.01	2553.44	2426.6	3275.88	2739.49
K.IQDEENK.M	IQDEENK	ERO1A	ERO1-like protein alpha OS=Homo sapiens OX=9606 GN=ERO1A PE=1 SV=2	sp|Q96HE7|ERO1A_HUMAN	U	97562.8	88291.2	103713	92411.1	96365.9	93967.1	98031	92820.1	99348.7	78584.4	83831	78727.9	108029	99833.2	98690.9	87796.3	88965.1	100640
R.MVSTSATDEPR.E	MVSTSATDEPR	PNPLA6	Neuropathy target esterase OS=Homo sapiens OX=9606 GN=PNPLA6 PE=1 SV=3	sp|Q8IY17|PLPL6_HUMAN	R	6682.87	7378.62	6720.9	4641.37	5579.66	5359.57	5601.77	5873.19	6714.87	6621.57	5140.78	6439.23	5075.36	6126.43	4563.41	5447.69	4749.41	5839.11
R.ESTPGDSPSTVNK.L	ESTPGDSPSTVNK	UBAP2	Ubiquitin-associated protein 2 OS=Homo sapiens OX=9606 GN=UBAP2 PE=1 SV=1	sp|Q5T6F2|UBAP2_HUMAN	U	5550.13	6807.6	6226.91	5509.84	6810.14	6870.99	7272.59	6341.5	5851.45	4981.69	7893.6	6720.95	6088.75	6301.51	5393.7	5314.08	4691.31	6623.25
K.ELQDSTQM*NEK.E	ELQDSTQM*NEK	CUL2	Isoform 2 of Cullin-2 OS=Homo sapiens OX=9606 GN=CUL2	sp|Q13617-2|CUL2_HUMAN	R	4771.68	4635.3	4031.49	5799.81	4318.71	5225.91	5535.39	5561.23	4653.08	5131.41	5351.87	5855.34	4076.5	4256.65	5343.65	4562.84	4991.91	4189.3
K.ETTSGTSTEPVK.N	ETTSGTSTEPVK	CDK12	Cyclin-dependent kinase 12 OS=Homo sapiens OX=9606 GN=CDK12 PE=1 SV=2	sp|Q9NYV4|CDK12_HUMAN	R	9368.33	7975.14	9967.3	4696.73	4390.09	4621.25	7721.58	6050.46	6875.63	5356.2	6677.96	6281.14	10482.7	11641.6	8613.05	7732.18	8374.54	9939.85
K.ENTETPAATPK.S	ENTETPAATPK	BRPF1	Isoform 2 of Peregrin OS=Homo sapiens OX=9606 GN=BRPF1	sp|P55201-2|BRPF1_HUMAN	R	3153.14	2199.97	3885.27	3143.27	2989.26	2162.12	4007.24	2935.11	2735.55	2451.79	2920.94	2565.49	3925.17	3035.67	4268.6	3124.01	3604.72	2810.14
K.EPGPPDK.G	EPGPPDK	SCAF1	Splicing factor, arginine/serine-rich 19 OS=Homo sapiens OX=9606 GN=SCAF1 PE=1 SV=3	sp|Q9H7N4|SFR19_HUMAN	U	2856.35	3751.02	3337.08	3760.56	3402.7	4576.16	3724.04	3506.85	4309.33	2097.01	3259.98	3301.08	3646.07	3890.86	3751.95	3929.09	2768.94	4993.04
K.HFTEDIQTR.Q	HFTEDIQTR	SRPK1	Isoform 1 of SRSF protein kinase 1 OS=Homo sapiens OX=9606 GN=SRPK1	sp|P78362-2|SRPK2_HUMAN	R	34961.2	33781.7	37575.5	33185.2	30992.6	31098.4	29924.3	35638.9	37136	31952.3	31288.3	38465.5	34773.7	35563.3	31482.6	28704.7	33219.8	34973.1
R.ESTPGDSPSTVNK.L	ESTPGDSPSTVNK	UBAP2	Ubiquitin-associated protein 2 OS=Homo sapiens OX=9606 GN=UBAP2 PE=1 SV=1	sp|Q5T6F2|UBAP2_HUMAN	U	40343	46567.6	47478.7	48874	46939.9	39312.9	43863	55655.5	48824.8	41972.4	46327.6	49778.3	47440.5	43890.1	40377.8	42680.4	41688.1	39410.9
R.QALHSGQNQLK.E	QALHSGQNQLK	ALDH18A1	Delta-1-pyrroline-5-carboxylate synthase OS=Homo sapiens OX=9606 GN=ALDH18A1 PE=1 SV=2	sp|P54886-2|P5CS_HUMAN	R	34943.7	34339.8	38315.6	32246.4	26216.8	27781.4	41726.4	37817.4	43734.9	30074.7	41483.4	40783.7	37727.8	33950.4	35498.9	33461.7	31531.5	34637.1
K.EVSMDDHK.L	EVSMDDHK	ATP1A1	Isoform 4 of Sodium/potassium-transporting ATPase subunit alpha-1 OS=Homo sapiens OX=9606 GN=ATP1A1	sp|P05023-4|AT1A1_HUMAN	R	19916.8	21226.6	22004.6	23822.8	19780.4	19770.6	20796.6	19423.6	21766.9	19295.3	20161.7	24411.8	18743.2	18452.6	17604.3	15279.1	17322.3	15848.4
K.DTTVGTLSQR.I	DTTVGTLSQR	PSMD7	26S proteasome non-ATPase regulatory subunit 7 OS=Homo sapiens OX=9606 GN=PSMD7 PE=1 SV=2	sp|P51665|PSMD7_HUMAN	U	69053.8	77076.8	71655.1	72955.6	77432.3	80377.9	76701	74584.5	89060.5	66709.1	80129	75592.9	72045.2	86634.2	68369.1	73128.1	68928.7	70395.1
K.AHPVAVASK.K	AHPVAVASK	MBD1	Isoform 12 of Methyl-CpG-binding domain protein 1 OS=Homo sapiens OX=9606 GN=MBD1	sp|Q9UIS9-12|MBD1_HUMAN	R	43281.4	41224.7	52835.8	59659.5	54409	57713	45653.7	46581.2	50178.5	40909.1	46483.5	53054.6	48661	50173	52250.4	46695.8	44820.6	50177.7
R.INSPNSK.V	INSPNSK	HADHA	Trifunctional enzyme subunit alpha, mitochondrial OS=Homo sapiens OX=9606 GN=HADHA PE=1 SV=2	tr|H0YFD6|H0YFD6_HUMAN	R	80077.3	74814.6	90498.1	77672.5	77993.2	75718.9	89128.7	84888.8	94799.5	72890.6	91679.2	82794.4	89902.6	88843.6	85037.5	71042.9	80128.1	74415.5
K.KYAEAVTR.A	KYAEAVTR	PGK1	Phosphoglycerate kinase 1 OS=Homo sapiens OX=9606 GN=PGK1 PE=1 SV=3	sp|P00558|PGK1_HUMAN	R	8327.83	3421.66	5570.47	15544.2	13038.1	21681.7	5051.95	13345.7	24347.8	7745.59	7441.76	7733.49	4124.7	10591.5	3922.94	31069.6	5478.21	4028.98
K.GM*QLHGVLR.V	GM*QLHGVLR	ESYT1	Isoform 2 of Extended synaptotagmin-1 OS=Homo sapiens OX=9606 GN=ESYT1	sp|Q9BSJ8-2|ESYT1_HUMAN	R	795.301	2028.56	1459.49	1134.99	1258.91	2521.84	1236.88	1012	677.042	1099.31	1413.98	1138.8	1265.94	1681.62	1079.17	1010.98	1451.48	1459.96
R.DSGVGASLTR.S	DSGVGASLTR	DLC1	Rho GTPase-activating protein 7 OS=Homo sapiens OX=9606 GN=DLC1 PE=1 SV=4	sp|Q96QB1|RHG07_HUMAN	R	5482.63	4694.34	6575.59	4894.66	6129.09	5444.28	5159.84	5655.69	5457.74	4307.74	5766.14	5023.9	6208.29	5961.29	4512.21	4955.04	5229.33	4689.68
K.SEPHSLSSEALM*R.R	SEPHSLSSEALM*R	DIABLO	Diablo homolog, mitochondrial OS=Homo sapiens OX=9606 GN=DIABLO PE=1 SV=1	sp|Q9NR28|DBLOH_HUMAN	R	12346.7	11346.6	15894.9	16597.7	15401.2	16186.3	14080.6	14173.1	12976.9	11697.9	13472.4	11077.3	15753.8	16303.5	14049.7	13567.1	13915.7	13970.7
K.SGNLTEDDK.H	SGNLTEDDK	PLS3	Plastin-3 OS=Homo sapiens OX=9606 GN=PLS3 PE=1 SV=4	sp|P13797|PLST_HUMAN	R	7122.1	7724.76	12675.3	14137.4	17114.7	13085.5	14386.8	13695.9	13682.5	13633	16984.5	13466.6	7890.8	7676.76	8481.83	7907.76	7467.59	8424.53
K.HTGAVLK.G	HTGAVLK	RPN1	Dolichyl-diphosphooligosaccharide--protein glycosyltransferase subunit 1 OS=Homo sapiens OX=9606 GN=RPN1 PE=1 SV=1	sp|P04843|RPN1_HUMAN	R	19987.2	17446.9	22317.7	19602.6	17991.1	20486.3	22512.8	20494.8	25092.4	13526.7	19667.8	21501.8	21930.8	23602.1	22584.8	20208.8	22247.9	23097.6
R.QASTDAGTAGALTPQHVR.A	QASTDAGTAGALTPQHVR	YAP1	Isoform 9 of Transcriptional coactivator YAP1 OS=Homo sapiens OX=9606 GN=YAP1	sp|P46937-9|YAP1_HUMAN	R	3747.79	3682.91	4027.16	5894.68	7655.8	6098.68	4777.45	4892.27	3701.31	3494.6	3628.3	3541.68	1465.69	2590.08	1885.85	2919.17	6547.52	3716.78
R.INGTANK.M	INGTANK	CELF2	CUGBP Elav-like family member 2 OS=Homo sapiens OX=9606 GN=CELF2 PE=1 SV=1	tr|A0A0J9YXJ0|A0A0J9YXJ0_HUMAN	R	145460	141844	164457	103823	99907.1	99760.3	121260	121558	133824	92404.5	131378	110450	142575	138854	153934	137471	146321	151030
K.AMEGAGTDEK.A	AMEGAGTDEK	ANXA6	Annexin A6 OS=Homo sapiens OX=9606 GN=ANXA6 PE=1 SV=3	sp|P08133|ANXA6_HUMAN	R	179727	165620	198827	157022	201967	162567	208550	197254	218691	161778	191321	173684	167139	153328	151767	139274	159635	139971
R.NDEELNK.L	NDEELNK		Histone H2A OS=Homo sapiens OX=9606 PE=3 SV=1	tr|A0A0U1RRH7|A0A0U1RRH7_HUMAN	R	52604.9	44044.6	76252	51479.9	51136.5	52569.9	63116.8	59167.3	52825.7	51321.9	66011.6	57083.6	59059.4	59271.1	75131.1	57875.3	65809.6	68865.3
K.ETTSGTSTEPVK.N	ETTSGTSTEPVK	CDK12	Cyclin-dependent kinase 12 OS=Homo sapiens OX=9606 GN=CDK12 PE=1 SV=2	sp|Q9NYV4|CDK12_HUMAN	R	32827	29229.1	40228.5	29162.7	30734	29712.9	38636	37621	34935.3	30025.6	35093.1	36428.6	36279.2	36224	32657.3	35742.4	34913.2	46962.4
K.GDNYYLNR.T	GDNYYLNR	FARS2	Phenylalanine--tRNA ligase, mitochondrial OS=Homo sapiens OX=9606 GN=FARS2 PE=1 SV=1	sp|O95363|SYFM_HUMAN	R	27863.4	23811.6	31440	24368.9	24789.1	23416.4	25751.6	28142.8	24836.1	23587.1	25547.7	25972.3	28656.6	28892.3	26568.5	23505.8	23261.7	24555.8
K.IECDDKGDGSCDVR.Y	IECDDKGDGSCDVR	FLNC	Filamin-C OS=Homo sapiens OX=9606 GN=FLNC PE=1 SV=3	sp|P21333|FLNA_HUMAN	R	19274.9	18200.5	24494.9	24413.3	19381.9	19713.4	16420.3	18353.2	19879.2	19991.9	18723.7	21285.1	17337.1	19137.3	18024.8	18602.5	15503.9	17478.1
R.STLECAYR.T	STLECAYR	SMG5	Protein SMG5 OS=Homo sapiens OX=9606 GN=SMG5 PE=1 SV=3	sp|Q9UPR3|SMG5_HUMAN	U	6017.57	7886.81	7120.22	7784.44	5281.75	7549.63	8045.86	7053.52	8445.98	5543.86	6656.45	6396.23	6214.37	7229.56	4807.74	6416.27	6721.39	6049.37
K.AYLDSTER.F	AYLDSTER	CUL5	Cullin-5 OS=Homo sapiens OX=9606 GN=CUL5 PE=1 SV=4	sp|Q93034|CUL5_HUMAN	R	8247.55	9765.2	9723.12	11170.6	10532	11169.5	10193.1	10310	10951.7	8485.38	9694.03	9412.38	8128.52	8885.86	6491.26	5909.63	9165.9	10022.5
K.DTTVGTLSQR.I	DTTVGTLSQR	PSMD7	26S proteasome non-ATPase regulatory subunit 7 OS=Homo sapiens OX=9606 GN=PSMD7 PE=1 SV=2	sp|P51665|PSMD7_HUMAN	U	100821	97181	119506	123773	124558	116195	118234	115189	121815	98406.7	122060	109029	105270	108588	102017	106073	102218	116278
K.SVAQQASLTEQR.L	SVAQQASLTEQR	RAP1GDS1	Isoform 5 of Rap1 GTPase-GDP dissociation stimulator 1 OS=Homo sapiens OX=9606 GN=RAP1GDS1	sp|P52306-5|GDS1_HUMAN	R	30976.8	31115.6	29834.5	31794.2	28109.5	29167.9	39729.5	38292	37075.3	35104.5	34941.2	39749.1	31004.9	33896.5	28406.9	26387.5	29743.9	28900.5
K.KEHDPVGQM*VNNPK.I	KEHDPVGQM*VNNPK	CSE1L	Exportin-2 OS=Homo sapiens OX=9606 GN=CSE1L PE=1 SV=3	sp|P55060|XPO2_HUMAN	R	5658.65	5926.85	6707.12	5499.81	4898.02	5158.61	5085.36	6149.34	5689.4	4558.54	4850.3	5220.09	5332.16	6549.63	5499.11	5800.72	6100.45	6336.57
K.DANNGNLQLR.N	DANNGNLQLR	SSB	Lupus La protein OS=Homo sapiens OX=9606 GN=SSB PE=1 SV=2	sp|P05455|LA_HUMAN	U	5739.41	5442.8	6666.47	6918.22	8243.76	8663.97	5087.32	7102.58	6561.7	7382.86	6651.67	7274.42	6622.66	6254.24	4999.31	3975.47	6876.81	6440.4
R.EQQALNESSAK.N	EQQALNESSAK	TP73	Tumor protein p73 OS=Homo sapiens OX=9606 GN=TP73 PE=1 SV=1	sp|O15350|P73_HUMAN	R	5576.64	6880.24	5889.42	8573.89	8696.52	10119.1	6119.45	8828.48	6647.73	7917.38	7142.32	8191.03	5463.1	5494.45	4282.62	5003.21	5577.2	5990.11
R.M*LQVASQASR.G	M*LQVASQASR	WBP2	WW domain-binding protein 2 OS=Homo sapiens OX=9606 GN=WBP2 PE=1 SV=1	sp|Q969T9|WBP2_HUMAN	R	50927.8	47104.7	50673.4	74962.7	63075.9	66591.5	52612.5	66684.8	63384.2	69168	67339.3	67484.1	41509.4	48398.8	36668.6	44589.7	46859.4	45775.6
K.AMEGAGTDEK.A	AMEGAGTDEK	ANXA6	Annexin A6 OS=Homo sapiens OX=9606 GN=ANXA6 PE=1 SV=3	sp|P08133|ANXA6_HUMAN	R	40496	47478.6	56217.7	47805.1	40188.9	45434.3	57778.5	47272.7	48517	45581.9	56929.3	55709	40127.9	40287.4	35153.9	41256.5	47465.1	51864.3
R.DDWEEKR.H	DDWEEKR	MATR3	Matrin-3 OS=Homo sapiens OX=9606 GN=MATR3 PE=1 SV=1	tr|A8MXP9|A8MXP9_HUMAN	R	47222.4	33862.8	49157.8	39542.6	33570.8	36657.4	40177.6	38434.4	39537.7	30788.7	40725	34084.9	47928.2	46578.6	54881.9	45396.6	51889.9	54596
K.NVQQQLDATSR.N	NVQQQLDATSR	TIPIN	TIMELESS-interacting protein OS=Homo sapiens OX=9606 GN=TIPIN PE=1 SV=2	sp|Q9BVW5|TIPIN_HUMAN	U	23837.2	22212.5	25392.9	24296	21845.5	21073.6	20626.5	19684.8	20151.5	19626	21452.4	19451.8	26136.6	26289.5	24779.5	26056	26252.6	26227.1
R.QAATQQNWDYR.W	QAATQQNWDYR	DCAF11	DDB1- and CUL4-associated factor 11 OS=Homo sapiens OX=9606 GN=DCAF11 PE=1 SV=1	sp|Q8TEB1|DCA11_HUMAN	R	5246.94	5665.33	6726.27	8629.36	8387.32	6882.25	8196.73	7779.75	8318.14	7950.02	9269.32	9785.07	6447.92	6063.85	5801.48	5332.65	7423.29	5414.1
K.YAYYDTER.I	YAYYDTER	EIF3F	Eukaryotic translation initiation factor 3 subunit F OS=Homo sapiens OX=9606 GN=EIF3F PE=1 SV=1	sp|O00303|EIF3F_HUMAN	U	559047	529316	722361	709361	714248	742885	720203	766627	705882	637914	723533	722959	623912	719687	594845	559390	603897	624519
R.KGPEFTR.E	KGPEFTR	RPRD1B	Regulation of nuclear pre-mRNA domain-containing protein 1B OS=Homo sapiens OX=9606 GN=RPRD1B PE=1 SV=1	sp|Q9NQG5|RPR1B_HUMAN	R	33488.1	31301.1	40278.9	30030.7	29994	32856.3	27199.9	23229.9	40015.9	24663.3	38154	29466.6	44910.4	43566.8	42280.6	47532.6	48872.5	53747.9
K.ETSFNQAYGR.D	ETSFNQAYGR	MTOR	Serine/threonine-protein kinase mTOR OS=Homo sapiens OX=9606 GN=MTOR PE=1 SV=1	sp|P42345|MTOR_HUMAN	R	135805	151060	144528	158405	149102	165526	167735	165702	161718	129334	149576	171476	132451	124643	121117	127731	135178	146969
K.PAFGQQHQQQPK.S	PAFGQQHQQQPK	YLPM1	YLP motif-containing protein 1 OS=Homo sapiens OX=9606 GN=YLPM1 PE=1 SV=4	sp|P49750|YLPM1_HUMAN	R	29389.4	25546.7	41705.9	27881.3	21734.5	26666.2	25495.7	24961.2	34449.9	29220.6	27726	32357	42995.8	46233.5	42207.1	38985.6	39674.9	36192.7
K.NCVAIAADR.R	NCVAIAADR	PSMB3	Proteasome subunit beta type-3 OS=Homo sapiens OX=9606 GN=PSMB3 PE=1 SV=2	sp|P49720|PSB3_HUMAN	R	21495.1	24625.9	27332.1	27965.6	31770.2	29328.1	25059.1	30037.1	23641.6	28515.7	27555.8	25027.5	24245.2	23889.6	21692	23923.1	20360.2	20618.8
K.NGVELSATR.K	NGVELSATR	NPTN	Neuroplastin OS=Homo sapiens OX=9606 GN=NPTN PE=1 SV=2	sp|Q9Y639|NPTN_HUMAN	R	56212.8	43245.1	67798.6	43209.9	47489.8	43497.2	33870.9	37018	39232.9	30995.6	38043.2	32288.3	64482.2	66961.8	65746.5	58410.4	55987	54759.2
R.LVAGEM*GQNEPDQGGQR.G	LVAGEM*GQNEPDQGGQR	HSD17B10	3-hydroxyacyl-CoA dehydrogenase type-2 OS=Homo sapiens OX=9606 GN=HSD17B10 PE=1 SV=3	sp|Q99714|HCD2_HUMAN	R	16139.7	14836.6	20732.4	17509.7	17266.3	17444.2	19615.8	20888.8	21627.4	21446.8	18460.4	20347.8	22993.9	16567.9	19254.8	17682.7	16070.1	18219.2
R.DTGNLYCTRPVDR.E	DTGNLYCTRPVDR	DSC2	Desmocollin-2 OS=Homo sapiens OX=9606 GN=DSC2 PE=1 SV=1	sp|Q02487|DSC2_HUMAN	R	30892.6	19056.3	27874.1	26881.5	19234.6	26145.4	28983.7	29817.4	26629	26538.3	27696.3	24135.5	29288.9	23917.1	26434	22674.5	23902.5	22667.9
K.CHFDYDPAR.D	CHFDYDPAR	MPP2	MAGUK p55 subfamily member 2 OS=Homo sapiens OX=9606 GN=MPP2 PE=1 SV=1	tr|A0A0C4DH75|A0A0C4DH75_HUMAN	R	4978.2	4760.18	6679.85	4346.73	4080.31	5488.27	6071.24	4658.23	4859.03	4656.44	5161.21	4622.38	6959.73	7394.49	6931.75	5387.71	5984.98	5117.95
K.KEPAEESTTEESLR.S	KEPAEESTTEESLR	ZFYVE9	Zinc finger FYVE domain-containing protein 9 OS=Homo sapiens OX=9606 GN=ZFYVE9 PE=1 SV=2	sp|O95405|ZFYV9_HUMAN	R	25718.4	25234.6	29443.5	37374.6	36013.9	38867	32981.7	30582.7	33263.6	31281	36674.6	33421.7	25622	28383.3	24100.6	27489.5	27730	24692.9
R.DRDDIVK.T	DRDDIVK	ATP2B1	Isoform D of Plasma membrane calcium-transporting ATPase 1 OS=Homo sapiens OX=9606 GN=ATP2B1	sp|P20020-1|AT2B1_HUMAN	R	9305.42	7210.39	10115.7	8775.1	6903.16	6633.62	6306.1	5734.56	6033.92	4487.02	5959.01	5208.07	11633.1	8815.38	8140.2	8241.72	8879.48	8453.13
R.GEVVTVR.V	GEVVTVR	ACBD3	Golgi resident protein GCP60 OS=Homo sapiens OX=9606 GN=ACBD3 PE=1 SV=4	sp|Q9H3P7|GCP60_HUMAN	U	60920.7	60177.4	60547.4	46716.1	47222.3	46423	44738.9	45943.5	50427	39980.6	48552.9	42169.9	61711.5	58280.5	55871.4	54100	61088.9	51324.2
K.TFDHYCEYR.R	TFDHYCEYR	DYNC1H1	Cytoplasmic dynein 1 heavy chain 1 OS=Homo sapiens OX=9606 GN=DYNC1H1 PE=1 SV=5	sp|Q14204|DYHC1_HUMAN	R	86297.3	76915.5	74528.4	89406.6	95634.4	100442	77491.8	81473.6	86610.6	88021.9	89078.4	76370.4	74034.4	76807.9	60249.1	60265.3	64774	59419.9
K.VGQASEIAR.Q	VGQASEIAR	CDC5L	Cell division cycle 5-like protein OS=Homo sapiens OX=9606 GN=CDC5L PE=1 SV=2	sp|Q99459|CDC5L_HUMAN	U	272494	256325	291681	255969	216728	254290	276000	260938	292850	224742	227470	258166	253481	268935	285611	274913	264705	284895
R.QGANINEIR.Q	QGANINEIR	PCBP1	Poly(rC)-binding protein 1 OS=Homo sapiens OX=9606 GN=PCBP1 PE=1 SV=2	sp|Q15365|PCBP1_HUMAN	U	11648	12316.2	19708.5	16434.2	15604	18058.5	17118.9	20995.9	20121.1	18532.2	20025.6	19080.6	15241.6	14461.2	11766.3	14238.7	16382.4	19285.3
R.HADYLNDDQK.V	HADYLNDDQK	MYO5A	Isoform 3 of Unconventional myosin-Va OS=Homo sapiens OX=9606 GN=MYO5A	sp|Q9Y4I1-3|MYO5A_HUMAN	R	142085	123401	178211	164745	183643	169389	160617	154785	150000	140602	159128	151410	149166	164151	145319	127086	141009	141735
K.ITPAHDQNDYEVGQR.H	ITPAHDQNDYEVGQR	VARS	Valine--tRNA ligase OS=Homo sapiens OX=9606 GN=VARS PE=1 SV=4	sp|P26640|SYVC_HUMAN	R	16077.4	20164.8	15980.2	20808.7	14591.5	18437.5	16180.5	18654.1	21410	17343.8	23263.2	18386.4	14120.2	16004.9	15413.3	15586	22090.2	15645.1
K.TFDHYCEYR.R	TFDHYCEYR	DYNC1H1	Cytoplasmic dynein 1 heavy chain 1 OS=Homo sapiens OX=9606 GN=DYNC1H1 PE=1 SV=5	sp|Q14204|DYHC1_HUMAN	R	6080.46	5443.37	6874.54	6654.61	6068.92	7069.36	7167.95	6237.73	6298.55	6103.97	6871.34	6695.37	5315.8	5040.58	4772.62	5877.05	5034.6	4978.03
R.M*EPDETVK.V	M*EPDETVK	RAD23A	UV excision repair protein RAD23 homolog A OS=Homo sapiens OX=9606 GN=RAD23A PE=1 SV=1	sp|P54725|RD23A_HUMAN	R	19375.3	22292.3	23126.4	13500.5	17683.2	18310.3	16559.4	18768.5	18290.4	15373.5	16589.8	16642.9	19087.2	23176.7	18034.1	21171.1	21570.2	20797.3
R.AAEQAGCMVSASR.A	AAEQAGCMVSASR	TYSND1	Peroxisomal leader peptide-processing protease OS=Homo sapiens OX=9606 GN=TYSND1 PE=1 SV=3	sp|Q2T9J0|TYSD1_HUMAN	R	1383.9	1696.72	2909.88	1660.01	1905.46	2191.57	2649.57	2495.79	2816.7	2720.72	1936.96	1718.5	2129.59	3250.23	2653.05	2143.89	2330.32	1527.85
K.NCVAIAADR.R	NCVAIAADR	PSMB3	Proteasome subunit beta type-3 OS=Homo sapiens OX=9606 GN=PSMB3 PE=1 SV=2	sp|P49720|PSB3_HUMAN	R	16603.9	25258.1	25606.6	23026.4	29107.2	27381.1	26290.9	29621.1	30300.9	20609	34418.6	26585.5	22878	23931.7	18454.6	20736.7	21648	25094.5
K.SSGFSGK.G	SSGFSGK	DDX46	Probable ATP-dependent RNA helicase DDX46 OS=Homo sapiens OX=9606 GN=DDX46 PE=1 SV=1	sp|Q7L014|DDX46_HUMAN	R	34511.6	34657.8	41240.4	34797.2	26864	31711.9	32855	30887	33893	32445.6	33534.7	35042.9	35007.5	42159.3	33718.4	33556.8	35497	41872.9
R.VYSTSVTGSR.E	VYSTSVTGSR	SH3BGRL3	SH3 domain-binding glutamic acid-rich-like protein 3 OS=Homo sapiens OX=9606 GN=SH3BGRL3 PE=1 SV=1	sp|Q9H299|SH3L3_HUMAN	R	4655.3	3915.63	6013.62	9480.11	9253.46	10807	6497.8	6534.4	6820.78	7911.78	7371.81	6518.69	5791.03	5197.47	4541.89	5263.5	5601.39	5643.61
K.GQAGELAVGR.E	GQAGELAVGR	MAP3K1	Mitogen-activated protein kinase kinase kinase 1 OS=Homo sapiens OX=9606 GN=MAP3K1 PE=1 SV=4	sp|Q13233|M3K1_HUMAN	U	4320.45	5004.09	3576.84	3276.59	3709.02	3436.94	3142.81	4013.97	4292.88	3465.14	4147.46	2218.6	4359.68	4808.45	3777.79	4099.24	4471.45	3776.42
R.HGESAWNLENR.F	HGESAWNLENR	PGAM1	Phosphoglycerate mutase 1 OS=Homo sapiens OX=9606 GN=PGAM1 PE=1 SV=2	sp|P18669|PGAM1_HUMAN	U	47725.2	47169.1	57246.2	66603.6	66815.9	64928.8	55423.2	63978.6	58493.7	53147.6	65473.7	61211.9	50530	50197.4	45192.1	45681.8	45595.9	53120.8
R.TNFYAEQGGQASDR.G	TNFYAEQGGQASDR	AARS2	Alanine--tRNA ligase, mitochondrial OS=Homo sapiens OX=9606 GN=AARS2 PE=1 SV=1	sp|Q5JTZ9|SYAM_HUMAN	U	27072.7	23252.7	30118.8	25080.7	28307.4	24137.5	31202.8	28846.8	32653.1	27454.4	29490.2	22729.7	31563.3	32272	28251.4	24440.5	23768.9	26519.8
K.GLAENEENK.G	GLAENEENK	TMEM259	Membralin OS=Homo sapiens OX=9606 GN=TMEM259 PE=1 SV=1	sp|Q4ZIN3|MBRL_HUMAN	R	35323.9	33184.2	39473.2	14892.9	18505.9	14918.8	23978	27655.8	25075.3	28976.4	36485.9	32609.5	985.165	10258.7	12685.7	279573	285748	268058
R.EAQNQPIDK.A	EAQNQPIDK	CSTF3	Cleavage stimulation factor subunit 3 OS=Homo sapiens OX=9606 GN=CSTF3 PE=1 SV=2	tr|E9PLP8|E9PLP8_HUMAN	R	32313.8	30815.2	36335.3	32149.4	29868.3	31983.5	34503.4	29711.5	31992.8	30160.8	29592	32678.7	34957.7	37180.8	29263.4	29287.4	29549	34256.7
R.ALGDQLEGHSR.N	ALGDQLEGHSR	OTUD3	OTU domain-containing protein 3 OS=Homo sapiens OX=9606 GN=OTUD3 PE=1 SV=1	sp|Q5T2D3|OTUD3_HUMAN	U	15445.7	15460.5	13287.3	16500.4	13779.8	15656.1	12344.9	14493.6	15048	12182.5	12903.9	11123.9	15314.7	16214.6	15813.8	13816.4	14041.4	15200
R.QLQEQIR.S	QLQEQIR		Uncharacterized protein (Fragment) OS=Homo sapiens OX=9606 PE=4 SV=1	tr|M0QWZ7|M0QWZ7_HUMAN	R	18465.3	20025.4	22493.8	23697.8	19364.7	20455.9	22181.2	21275.3	23903.8	17043	20187.1	20594.7	24980	22255.2	22042.5	17859.7	20603.8	21495.3
R.HGESAWNLENR.F	HGESAWNLENR	PGAM1	Phosphoglycerate mutase 1 OS=Homo sapiens OX=9606 GN=PGAM1 PE=1 SV=2	sp|P18669|PGAM1_HUMAN	U	641902	500587	774696	793898	845755	681458	701980	713314	712061	551166	898057	662464	651766	543149	657234	605332	621123	743064
R.QLQEQIR.S	QLQEQIR		Uncharacterized protein (Fragment) OS=Homo sapiens OX=9606 PE=4 SV=1	tr|M0QWZ7|M0QWZ7_HUMAN	R	717223	706433	760246	661366	713190	738790	789175	678154	835756	615777	725291	632405	790579	713699	707033	618426	700867	681390
K.FVSEDDR.N	FVSEDDR	HSPA4	Heat shock 70 kDa protein 4 OS=Homo sapiens OX=9606 GN=HSPA4 PE=1 SV=4	sp|P34932|HSP74_HUMAN	R	61542.6	66480.5	74235.4	87238.4	92958.4	82918.2	82173.7	89647.5	88010.3	77503.2	85638.4	79386.8	69783.7	75386	61271.4	68407.6	64885.2	64359.8
K.LVTDECR.K	LVTDECR	NT5C3A	Cytosolic 5'-nucleotidase 3A OS=Homo sapiens OX=9606 GN=NT5C3A PE=1 SV=3	sp|Q9H0P0|5NT3A_HUMAN	R	31994.8	36279.2	39338.7	34391.9	31723.8	31650.2	34341.6	31258.9	35734.5	25908.7	34170.4	30804.6	32073.4	31860.5	26749.4	30420.6	31548.7	34295.9
K.REPENELTK.Q	REPENELTK	THADA	Thyroid adenoma-associated protein OS=Homo sapiens OX=9606 GN=THADA PE=1 SV=1	sp|Q6YHU6|THADA_HUMAN	R	18119.4	18695.1	23455.3	22400.3	18268	20477	22085.2	18820.4	22026.9	20950.5	24254.6	24747	20756.8	23430.3	20429.3	22002.5	21756.5	22307.3
K.CVPPHYK.E	CVPPHYK	TIMM10	Mitochondrial import inner membrane translocase subunit Tim10 OS=Homo sapiens OX=9606 GN=TIMM10 PE=1 SV=1	sp|P62072|TIM10_HUMAN	U	97651.6	86035.9	105475	105770	95256.1	106504	106047	113216	139029	78521.5	127075	108972	94547.7	115940	86146.6	104632	96332.2	99437.1
K.EAPAQPAPEK.V	EAPAQPAPEK	SF3A2	Splicing factor 3A subunit 2 OS=Homo sapiens OX=9606 GN=SF3A2 PE=1 SV=2	sp|Q15428|SF3A2_HUMAN	R	50461.7	49707.5	62743.5	51777.2	52692.9	48476.1	50604.6	54376.9	55751	47119.4	48451.8	48233.1	55110.9	55293.4	53096.7	48964.3	46693.8	51313.3
K.M*TEIQTPENTPR.L	M*TEIQTPENTPR	SMC4	Structural maintenance of chromosomes protein 4 OS=Homo sapiens OX=9606 GN=SMC4 PE=1 SV=2	sp|Q9NTJ3|SMC4_HUMAN	R	8149.52	7766.81	8053.35	11643.5	10614.4	7577.61	8513.13	12388.1	8855.14	9394.2	10489.7	9435.67	8421.1	8616.26	6028.06	7536.74	6499.11	7800
R.APSEESQDYYHK.V	APSEESQDYYHK	EP400	E1A-binding protein p400 OS=Homo sapiens OX=9606 GN=EP400 PE=1 SV=4	sp|Q96L91|EP400_HUMAN	R	34957.7	30865	38200.8	34364.8	34967.4	36645.7	41201.7	36440.1	42807.3	28461.5	38347.6	31263.2	37556.4	36406.2	37195.8	31474.6	36993.2	32667
K.VYGIDSSNTNTHGAEER.N	VYGIDSSNTNTHGAEER	METTL25	Methyltransferase-like protein 25 OS=Homo sapiens OX=9606 GN=METTL25 PE=2 SV=2	sp|Q8N6Q8|MET25_HUMAN	R	6537.58	7245.85	8196.2	9245.7	9709.46	10106.8	6638.01	8014.19	6212.09	5636.17	6656.23	5885.79	6906.94	8605.23	5229.77	6826.89	7064.46	6355.85
R.GLVSDGTSPGER.W	GLVSDGTSPGER	SH2B1	SH2B adapter protein 1 OS=Homo sapiens OX=9606 GN=SH2B1 PE=1 SV=3	sp|Q9NRF2|SH2B1_HUMAN	R	7226.48	7100.75	6791.19	5884.62	5685.84	5938.75	7001	6341.46	6999.46	7104.22	6114.97	6084.64	8525.35	9530.77	5865.5	7028.79	8382.95	8438.46
K.AAQEQVLNASR.A	AAQEQVLNASR	DNAJC2	DnaJ homolog subfamily C member 2 OS=Homo sapiens OX=9606 GN=DNAJC2 PE=1 SV=4	sp|Q99543|DNJC2_HUMAN	R	10879.7	10595.4	11221.4	11602.7	11051.6	10881.1	11732	12755.7	16060.4	12258.2	12413.4	14763.6	10713	11705.6	8962.26	8940.66	9883.86	10995.6
K.EIELTHR.M	EIELTHR	PRPF3	U4/U6 small nuclear ribonucleoprotein Prp3 OS=Homo sapiens OX=9606 GN=PRPF3 PE=1 SV=2	sp|O43395|PRPF3_HUMAN	R	9448.03	9438.48	10519.7	8313.85	10258.7	8571.57	10417.2	9028.8	10466.4	8178.54	8768.43	9223.84	9092.74	9078.86	8399.38	7679.98	9042.36	10215.2
K.EAPAQPAPEK.V	EAPAQPAPEK	SF3A2	Splicing factor 3A subunit 2 OS=Homo sapiens OX=9606 GN=SF3A2 PE=1 SV=2	sp|Q15428|SF3A2_HUMAN	R	373874	367184	435914	387538	299442	361933	372294	402851	325482	279744	299391	365521	355787	370589	315160	362718	359714	374929
K.TLPCGNHTCEQVCHVGACGECPR.S	TLPCGNHTCEQVCHVGACGECPR	NFXL1	NF-X1-type zinc finger protein NFXL1 OS=Homo sapiens OX=9606 GN=NFXL1 PE=1 SV=2	sp|Q6ZNB6|NFXL1_HUMAN	R	40022.6	37589	43693.4	42752.5	43426.4	33505.4	34504.9	40008.9	34687.8	28392.2	38254.9	49056.5	35278.4	38227.8	43301.8	40327.1	31187.5	29779.1
R.EAQNQPIDK.A	EAQNQPIDK	CSTF3	Cleavage stimulation factor subunit 3 OS=Homo sapiens OX=9606 GN=CSTF3 PE=1 SV=2	tr|E9PLP8|E9PLP8_HUMAN	R	114692	108099	141701	103590	95059.2	110138	105529	109864	117905	105028	115195	103429	128020	132435	94246.9	109614	109052	125182
K.TVAENVYR.L	TVAENVYR	SACS	Sacsin OS=Homo sapiens OX=9606 GN=SACS PE=1 SV=2	sp|Q9NZJ4|SACS_HUMAN	R	9556.95	9372.67	9295.55	9551.73	10716.7	8597.83	8320.4	9633.05	8932.94	8462.58	8473.99	8517.52	8723.19	8938	8845.45	9710.49	7602.58	8314.5
R.TASGSSVTSLDGTR.S	TASGSSVTSLDGTR	NDRG1	Protein NDRG1 OS=Homo sapiens OX=9606 GN=NDRG1 PE=1 SV=1	sp|Q92597|NDRG1_HUMAN	R	8954.67	6039.61	11236.4	14393.7	11262.3	15662	15313.5	14693.6	11440.9	13760.1	16156.9	17482.4	5487.32	5542.39	5867.35	3370.41	6416.99	6657.44
K.M*LPDKDCR.Y	M*LPDKDCR	CFL1	Cofilin-1 OS=Homo sapiens OX=9606 GN=CFL1 PE=1 SV=1	tr|E9PK25|E9PK25_HUMAN	R	6795.94	7273.75	6917.53	9071.66	6878.14	7286.09	8259.4	7007.52	7463.37	6016.96	7806.74	8457.34	6615.16	8749.81	6148.58	6234.45	5975.11	6765.15
K.DASPNQVAEK.V	DASPNQVAEK	EMC8	ER membrane protein complex subunit 8 OS=Homo sapiens OX=9606 GN=EMC8 PE=1 SV=1	sp|O43402|EMC8_HUMAN	R	21854.5	22464.3	25901.6	20663.1	21366	20700.6	23088.8	24480.2	25523.1	19639.9	23357.6	22997.1	23677.1	25629.8	25199.3	22869.5	23911.2	25017.9
R.AIDQEEK.G	AIDQEEK	LPCAT1	Lysophosphatidylcholine acyltransferase 1 OS=Homo sapiens OX=9606 GN=LPCAT1 PE=1 SV=2	sp|Q8NF37|PCAT1_HUMAN	R	96977.8	91243	107145	89854.6	79279.3	87857.4	91433.4	76765.6	101503	83372.9	85574.8	97152.6	103786	93761.7	92715.5	76718.5	96820.7	83550
-.MQPASAK.W	MQPASAK	PTGES3	Prostaglandin E synthase 3 OS=Homo sapiens OX=9606 GN=PTGES3 PE=1 SV=1	sp|Q15185|TEBP_HUMAN	R	117515	118459	116768	151061	155338	150356	133365	139602	146474	133654	148596	149682	101830	94108.3	93092.7	84831.2	96063.3	88033.2
K.DASPNQVAEK.V	DASPNQVAEK	EMC8	ER membrane protein complex subunit 8 OS=Homo sapiens OX=9606 GN=EMC8 PE=1 SV=1	sp|O43402|EMC8_HUMAN	R	105950	102006	100535	99443.9	97556.8	104028	113855	108606	118281	90644.1	106334	109743	114269	115990	111678	99058	97513.9	110248
R.LEHEQASQPTPEK.A	LEHEQASQPTPEK	DTNA	Dystrobrevin alpha OS=Homo sapiens OX=9606 GN=DTNA PE=1 SV=2	sp|Q9Y4J8-14|DTNA_HUMAN	R	19058.7	24322.4	27454.8	15373.1	18827.8	17119.4	24093.4	20786.1	26672.3	21127.9	24763.9	25710.4	25780.3	25941.7	29034.3	22894.8	22052.4	23016
K.LENEQEK.L	LENEQEK	PHF14	PHD finger protein 14 OS=Homo sapiens OX=9606 GN=PHF14 PE=1 SV=1	tr|A0A0U1RRH6|A0A0U1RRH6_HUMAN	R	58138.5	58643.3	81269.2	43787.9	38369.9	38985.8	45848.9	49660.8	48186.3	40323.8	46947.1	42927.7	65877.3	58465.2	62660.5	57683.5	56874	63914.4
K.MAAEEEK.R	MAAEEEK	ADSL	Adenylosuccinate lyase OS=Homo sapiens OX=9606 GN=ADSL PE=1 SV=1	sp|P30566|PUR8_HUMAN	R	48665.5	55805	58224.3	43975.2	43214.1	46411.9	45628.3	49584.2	41493.7	44449.3	47527.8	45960.6	35802.3	43765.7	35198.1	37986.5	33194.8	39724.8
K.DSGVQACFNR.S	DSGVQACFNR	GNAI1	Guanine nucleotide-binding protein G(i) subunit alpha-1 OS=Homo sapiens OX=9606 GN=GNAI1 PE=1 SV=2	sp|P63096|GNAI1_HUMAN	R	23299.1	19743.8	23115.4	18677.8	18654.7	21052.1	21024.1	21377.6	21006.3	15789.4	18556.6	18640.5	22937.7	22248.1	24480	20232.7	19870.8	20986.7
R.HVDTGMGLER.L	HVDTGMGLER	AARS2	Alanine--tRNA ligase, mitochondrial OS=Homo sapiens OX=9606 GN=AARS2 PE=1 SV=1	sp|Q5JTZ9|SYAM_HUMAN	U	23713.8	20298	26727	21260.6	22544.1	23263.6	21861.9	22169.1	23552	21920	25935.6	22695.4	25923.3	26547.6	23856.1	19904.7	25535.1	24275.9
R.M*QEIEEM*EK.E	M*QEIEEM*EK	SRPK1	Isoform 1 of SRSF protein kinase 1 OS=Homo sapiens OX=9606 GN=SRPK1	sp|Q96SB4|SRPK1_HUMAN	R	2558.13	2633.59	3028.95	3241.24	4000.14	4223.65	3238.9	4481.3	4971.09	2566.59	2983.8	4175.1	3170.92	3536.23	1993.3	1733.9	3220.21	3436.45
R.RTDWTGK.E	RTDWTGK	PHIP	PH-interacting protein OS=Homo sapiens OX=9606 GN=PHIP PE=1 SV=2	sp|Q8WWQ0|PHIP_HUMAN	U	267727	263744	310259	191580	175274	175853	212250	198160	216061	174923	220765	201898	324910	304205	300551	265607	270802	293109
-.MQPASAK.W	MQPASAK	PTGES3	Prostaglandin E synthase 3 OS=Homo sapiens OX=9606 GN=PTGES3 PE=1 SV=1	sp|Q15185|TEBP_HUMAN	R	13257.6	14416.2	14866.8	17734.8	15223	16594.3	13489.7	16005	17598.6	16819.8	18507.3	16283.4	11000.7	12216.7	12205.9	12375.2	11265.3	12653.3
R.LQEESQNASDK.L	LQEESQNASDK	SIPA1L1	Signal-induced proliferation-associated 1-like protein 1 OS=Homo sapiens OX=9606 GN=SIPA1L1 PE=1 SV=4	sp|O43166|SI1L1_HUMAN	R	11738.8	10667.6	14356.7	10341.5	9560.6	9219.38	11731.8	11739.1	13828.6	9727.33	10682.9	10538.9	10428.1	11468.9	10888.3	10926.6	9325.23	10979.4
K.ANAIPDGPR.G	ANAIPDGPR	YARS2	Tyrosine--tRNA ligase, mitochondrial OS=Homo sapiens OX=9606 GN=YARS2 PE=1 SV=2	sp|Q9Y2Z4|SYYM_HUMAN	U	87576.2	71882.7	100361	93913.4	67664.2	98945.8	68254.3	66801.6	79739.1	77156.1	75976.3	81255.4	113531	115225	104501	107472	123039	114328
K.RGDTYELQVR.G	RGDTYELQVR	MAGT1	Magnesium transporter protein 1 OS=Homo sapiens OX=9606 GN=MAGT1 PE=1 SV=1	tr|A0A087WU53|A0A087WU53_HUMAN	R	5733.83	4285.45	7088.83	6281.18	6806.84	5011.96	4343.3	4646.9	5715.99	4401.85	5425.49	7730.4	5909.94	6098.61	6919.82	5483.87	12688.5	7544.15
R.AAISSGK.L	AAISSGK	CHD3	Isoform 3 of Chromodomain-helicase-DNA-binding protein 3 OS=Homo sapiens OX=9606 GN=CHD3	sp|Q12873-3|CHD3_HUMAN	R	8423.83	8891.39	11881.5	7538.14	6786.97	6096.37	9648.75	7027.45	7356.5	8102.46	5785.1	8680.62	8903.5	9497.98	10728.1	5688.37	8220.28	8105.6
R.WEGGYER.T	WEGGYER	GTF2H2	General transcription factor IIH subunit 2 OS=Homo sapiens OX=9606 GN=GTF2H2 PE=1 SV=1	sp|Q13888|TF2H2_HUMAN	R	34422	32842.8	40261.4	36409.3	39026.5	38687.4	41763.6	38058.1	40906.8	39610.7	39897.1	40641.8	41330.9	39026.8	34396	37323.6	37475.9	37135.6
R.TQAPAVATT.-	TQAPAVATT	RPS2	40S ribosomal protein S2 OS=Homo sapiens OX=9606 GN=RPS2 PE=1 SV=2	sp|P15880|RS2_HUMAN	R	17942.7	20174.9	25667.6	20958.8	22885.1	23026.6	20798.3	20928.9	21581.1	17192.3	21798.7	23684.2	19053.2	20105.1	19798	18143	16507.8	17837.7
R.SEVVESTTESQDKENSHQK.K	SEVVESTTESQDKENSHQK	RIF1	Telomere-associated protein RIF1 OS=Homo sapiens OX=9606 GN=RIF1 PE=1 SV=2	sp|Q5UIP0|RIF1_HUMAN	R	241251	220826	264312	163751	163049	190830	207910	229907	219448	175350	212925	178267	255335	296201	251835	220153	238853	207425
R.SEVVESTTESQDKENSHQK.K	SEVVESTTESQDKENSHQK	RIF1	Telomere-associated protein RIF1 OS=Homo sapiens OX=9606 GN=RIF1 PE=1 SV=2	sp|Q5UIP0|RIF1_HUMAN	R	48398.3	44701	58080.9	34759.4	35849.6	31962.1	42729.9	40522.9	42686.7	33622.2	35610.1	36367.4	55508.6	55450	54495.9	52573.2	47350.4	47629.5
R.AAAAADLANR.S	AAAAADLANR	CLPX	ATP-dependent Clp protease ATP-binding subunit clpX-like, mitochondrial OS=Homo sapiens OX=9606 GN=CLPX PE=1 SV=2	sp|O76031|CLPX_HUMAN	U	124795	117117	148339	127174	111554	140701	136814	131582	143224	116145	135955	125021	145572	150431	119808	114036	131111	143078
R.YGSIIDRDDRDER.E	YGSIIDRDDRDER	RBM5	RNA-binding protein 5 OS=Homo sapiens OX=9606 GN=RBM5 PE=1 SV=2	sp|P52756|RBM5_HUMAN	R	50422.9	62617.2	69222.5	74230.9	83826.8	72641.1	78025.4	85002.5	76222.9	71846.1	78546.6	71495.5	63884.3	65044.6	55289.1	62675	53565.4	58194.1
K.M*ERPGPSLK.R	M*ERPGPSLK	ISYNA1	Inositol-3-phosphate synthase 1 OS=Homo sapiens OX=9606 GN=ISYNA1 PE=1 SV=1	sp|Q9NPH2|INO1_HUMAN	R	41357	39625.2	47925.9	54541.8	48018.5	60024.5	52770.2	55906.7	57670.4	50939.7	53721.6	61109.2	37414.5	41632	37948.5	34328.6	36112.7	38616.8
R.ADQSFTSPPPR.D	ADQSFTSPPPR	TAF9	Transcription initiation factor TFIID subunit 9 OS=Homo sapiens OX=9606 GN=TAF9 PE=1 SV=1	sp|Q16594|TAF9_HUMAN	R	3623.66	4879.09	4023.53	3342.91	2885.6	2896.68	3849.54	3703.58	4689.98	2817.52	2893.64	4065.68	3755.82	3965.93	3690.94	3745.73	3158.99	4457.06
K.EDPVQGK.S	EDPVQGK	CECR2	Cat eye syndrome critical region protein 2 OS=Homo sapiens OX=9606 GN=CECR2 PE=1 SV=2	sp|Q9BXF3|CECR2_HUMAN	R	7962.87	8291.73	8911.47	6367.29	7739.12	7099.81	5640.01	5248.22	7649.6	5446.71	7118.14	5969.49	7697.85	9048.17	7340.52	7478.52	6919.79	8483
R.AAAAADLANR.S	AAAAADLANR	CLPX	ATP-dependent Clp protease ATP-binding subunit clpX-like, mitochondrial OS=Homo sapiens OX=9606 GN=CLPX PE=1 SV=2	sp|O76031|CLPX_HUMAN	U	212878	204960	219066	177569	159743	185974	202782	207260	217824	165315	182886	192633	205728	195135	189766	155999	184700	189047
R.VASAAAK.S	VASAAAK	SMARCC2	SWI/SNF complex subunit SMARCC2 OS=Homo sapiens OX=9606 GN=SMARCC2 PE=1 SV=1	tr|F8VXC8|F8VXC8_HUMAN	R	550770	508381	547378	513269	485528	515117	473185	428401	489826	357937	427460	398446	521797	490611	507084	452853	480272	481184
R.MMMQSGR.K	MMMQSGR	SLC25A4	ADP/ATP translocase 1 OS=Homo sapiens OX=9606 GN=SLC25A4 PE=1 SV=4	sp|P12235|ADT1_HUMAN	R	31529	29140	35717.7	34381	28894.3	31047.5	30440.5	37092.1	35034.8	30728.3	34279.4	36674	32381	36204.7	28872.1	28975.3	33573.8	36175
K.QQALTVSTDPEHR.F	QQALTVSTDPEHR	COPB2	Coatomer subunit beta' OS=Homo sapiens OX=9606 GN=COPB2 PE=1 SV=2	sp|P35606|COPB2_HUMAN	R	14700.4	15718.2	15775.4	18190.7	18500.2	18817.9	17905.5	18678.6	17998.1	16335.6	17991.9	16390.7	12931.1	17726.4	18394	14392.5	13129.6	14202.8
R.NQCEGIKK.Y	NQCEGIKK	XPO1	Exportin-1 OS=Homo sapiens OX=9606 GN=XPO1 PE=1 SV=1	sp|O14980|XPO1_HUMAN	R	117170	79068.9	101196	104157	89328.9	115196	96233.7	91003.4	83027.5	81072.6	82105.5	90179.4	91464.4	87867.4	101373	74073	95771.3	95904.5
R.DGQVINETSQHHDDLE.-	DGQVINETSQHHDDLE	VIM	Vimentin OS=Homo sapiens OX=9606 GN=VIM PE=1 SV=4	sp|P08670|VIME_HUMAN	U	2273.51	1842.97	2743.82	2526.85	2317.45	1871.87	2097.27	2448.07	3003.81	2436.64	1882.55	2618.3	4621.33	2797.6	3409.53	2690.72	2391.94	2696.57
R.PVLEGQQSER.T	PVLEGQQSER	UTP14A	U3 small nucleolar RNA-associated protein 14 homolog A OS=Homo sapiens OX=9606 GN=UTP14A PE=1 SV=1	sp|Q9BVJ6|UT14A_HUMAN	R	4449.59	3872.73	6189.44	7028.96	5305.22	5603.92	5384.99	6551.01	5970.88	5175.74	6040.19	5677.29	5971.21	5858.03	5273.79	4742.11	4936.28	4120.58
R.QEDPYGPQTK.E	QEDPYGPQTK	NKRF	Isoform 2 of NF-kappa-B-repressing factor OS=Homo sapiens OX=9606 GN=NKRF	sp|O15226-2|NKRF_HUMAN	R	32736.2	31084.9	33605.3	25657.6	26217.5	27942.6	33518.1	34088.2	32615.7	23746.2	30667.3	24654.5	35442.1	37054.8	33809.4	33620.3	30935.7	33191.1
R.FSNAEPEPR.S	FSNAEPEPR	SEPT8	Septin-8 OS=Homo sapiens OX=9606 GN=SEPT8 PE=1 SV=4	sp|Q92599|SEPT8_HUMAN	R	127717	123147	121109	138187	152631	160730	178102	186706	193862	165063	187751	182899	100210	132840	124815	125123	112436	122763
K.GEAAAERPGEAAVASSPSK.A	GEAAAERPGEAAVASSPSK	MARCKS	Myristoylated alanine-rich C-kinase substrate OS=Homo sapiens OX=9606 GN=MARCKS PE=1 SV=4	sp|P29966|MARCS_HUMAN	U	106862	113018	111190	111356	105896	117730	115661	110177	167870	106559	145123	147303	91892.3	91640.9	91963.5	98029.2	101441	95269.9
R.QEDPYGPQTK.E	QEDPYGPQTK	NKRF	Isoform 2 of NF-kappa-B-repressing factor OS=Homo sapiens OX=9606 GN=NKRF	sp|O15226-2|NKRF_HUMAN	R	151590	133815	158702	133622	137035	136023	154953	150575	149116	119381	144734	129799	174943	185641	163895	139976	148649	163866
K.ISSNCPK.A	ISSNCPK	ARAF	ARAF protein OS=Homo sapiens OX=9606 GN=ARAF PE=1 SV=1	sp|P10398|ARAF_HUMAN	R	15310.3	17943.2	14638.4	23569.1	17678.6	19779.8	19210.2	19291.9	18077.3	15943.8	18018.5	20404.2	14879	16128.6	14076.9	13725.2	17515.9	18259.1
K.REDDVIK.T	REDDVIK	TRUB1	Probable tRNA pseudouridine synthase 1 OS=Homo sapiens OX=9606 GN=TRUB1 PE=1 SV=1	sp|Q8WWH5|TRUB1_HUMAN	U	50348.2	54152.9	51209.3	53284.7	56616.7	58708.5	59599.9	60374.2	55282.1	54362	55157.1	57730.5	57643.3	62887.3	53984.8	56301.2	52252.8	57527.2
K.TPMTSQK.T	TPMTSQK	HADH	Isoform 2 of Hydroxyacyl-coenzyme A dehydrogenase, mitochondrial OS=Homo sapiens OX=9606 GN=HADH	sp|Q16836-2|HCDH_HUMAN	R	123748	106612	132591	116076	126634	137953	143042	135017	148976	127361	132331	132799	95125.6	90032.8	99654.7	84665.7	87761.3	93128.7
R.TNESLIQR.K	TNESLIQR	SPICE1	Spindle and centriole-associated protein 1 OS=Homo sapiens OX=9606 GN=SPICE1 PE=1 SV=1	sp|Q8N0Z3|SPICE_HUMAN	U	10076.3	10538.1	14032	10298.9	12500.2	10366.1	11421.3	10974.7	9398.42	9502.57	10052.4	11835	12430	12435.1	12992.3	11840	9903.78	13346.8
K.HCDDSFTPQEK.L	HCDDSFTPQEK	CPOX	Oxygen-dependent coproporphyrinogen-III oxidase, mitochondrial OS=Homo sapiens OX=9606 GN=CPOX PE=1 SV=3	sp|P36551|HEM6_HUMAN	U	36253.4	30058.7	37986.4	33510.4	36367.8	32563.6	34013.7	34455.2	42915.6	32190.3	36885.7	33495.6	36275	38450.9	36780.2	39862	33198.1	34471.2
R.GGAGVGSM.-	GGAGVGSM	RPS19	40S ribosomal protein S19 (Fragment) OS=Homo sapiens OX=9606 GN=RPS19 PE=1 SV=1	tr|M0R140|M0R140_HUMAN	U	2730.95	2889.04	2854.8	2056.75	2366.33	2598.96	2858.4	3162.99	3321.05	2440.32	3575.41	4180.69	2633.69	2897.83	2380.91	2423.89	2390.64	2297.92
K.SVASGGWQEPENPHTQR.M	SVASGGWQEPENPHTQR	DCTN4	Isoform 3 of Dynactin subunit 4 OS=Homo sapiens OX=9606 GN=DCTN4	sp|Q9UJW0|DCTN4_HUMAN	R	3909.66	4359.61	3924.46	5656.14	5312.08	3908.09	4683.67	3669.57	5501.29	4189.56	3813.53	4171.9	4898.41	3661.99	3543.11	4342.93	3338.33	3066.93
K.TLSEEQEK.A	TLSEEQEK	PCNT	Pericentrin OS=Homo sapiens OX=9606 GN=PCNT PE=1 SV=4	sp|O95613|PCNT_HUMAN	R	18872	19280.9	23427.9	25209.9	24143.9	24672.4	17792.1	15524.6	14663.3	16086.2	17198.5	17236	20484.2	22289.1	21666.9	23796.2	20472.2	21063.9
R.LSTASEETVQNR.V	LSTASEETVQNR	WDR62	Isoform 4 of WD repeat-containing protein 62 OS=Homo sapiens OX=9606 GN=WDR62	sp|O43379-4|WDR62_HUMAN	R	2028.54	1976.27	2621.98	3298.8	3322.05	2521.66	3291.73	3288.13	4434.12	4118.38	3844.28	5296.81	2847.33	2433.65	2164.35	2509.44	2519.91	2596.11
R.QLSEEEK.I	QLSEEEK	TRAPPC9	Isoform 2 of Trafficking protein particle complex subunit 9 OS=Homo sapiens OX=9606 GN=TRAPPC9	sp|Q96Q05-2|TPPC9_HUMAN	R	1740.12	2537.58	2291.85	3049.23	1568.36	1561.04	1745.05	2054.16	1422.83	1418.55	2315.12	3173.9	2662.4	2078.69	3239.44	2011.06	2344.56	3071.89
K.VTSQGQPSPVEPR.G	VTSQGQPSPVEPR	RALGAPA2	Ral GTPase-activating protein subunit alpha-2 OS=Homo sapiens OX=9606 GN=RALGAPA2 PE=1 SV=2	sp|Q2PPJ7|RGPA2_HUMAN	R	2621.91	2340.31	2579.24	1353.47	1412.68	2053.29	2091.26	2588.87	1695.25	1319.63	1721.2	2172.57	2334.7	1759.16	1690.76	2568.06	2502.18	2053.08
K.HGDEWGDPGK.C	HGDEWGDPGK	UNK	RING finger protein unkempt homolog OS=Homo sapiens OX=9606 GN=UNK PE=1 SV=2	sp|Q9C0B0|UNK_HUMAN	U	111710	104248	128236	116376	107225	118167	140030	127608	107953	120417	119853	113593	103297	102673	92569.4	106122	105965	91399.1
K.GLSEDEK.N	GLSEDEK	HECTD1	E3 ubiquitin-protein ligase HECTD1 OS=Homo sapiens OX=9606 GN=HECTD1 PE=1 SV=1	tr|A0A087X2H1|A0A087X2H1_HUMAN	R	133591	152218	146555	128946	138031	140267	135785	151822	141645	132072	141794	135056	140104	147766	122468	115511	138807	125398
R.QQWYAQQHGK.N	QQWYAQQHGK	SAV1	Protein salvador homolog 1 OS=Homo sapiens OX=9606 GN=SAV1 PE=1 SV=2	sp|Q9H4B6|SAV1_HUMAN	R	78280.4	75799.3	81074.9	97475.9	93015.1	88458.5	75682.5	76534.3	81958.7	70042.8	76464.4	83403.6	74120.2	77505.6	72974.3	70715	68539.4	78203.4
K.NIAASGK.F	NIAASGK	PYGL	Glycogen phosphorylase, liver form OS=Homo sapiens OX=9606 GN=PYGL PE=1 SV=4	sp|P06737|PYGL_HUMAN	R	24419.5	23456.7	28610	27917.8	25219.8	30340.9	30208.8	27066	29943.8	27062	33231.4	32481	24748.5	27214.2	23049.8	23226.6	24380.8	28698.3
K.GGPQIAYER.G	GGPQIAYER	WWP1	NEDD4-like E3 ubiquitin-protein ligase WWP1 OS=Homo sapiens OX=9606 GN=WWP1 PE=1 SV=1	sp|Q9H0M0|WWP1_HUMAN	R	13192.1	12150.5	17662.1	15442.5	14075.6	12466.1	14474.5	13230.7	14697.4	12669	12759.1	14233.1	13278.1	11195.8	12307.2	10957.5	12171.7	11765.9
K.GISQEQM*QEFR.A	GISQEQM*QEFR	ACTN4	Alpha-actinin-4 OS=Homo sapiens OX=9606 GN=ACTN4 PE=1 SV=2	sp|O43707|ACTN4_HUMAN	R	33598.3	26896.6	32870	38528.1	38258.3	42897.4	37160.3	40465	47062.7	28505.2	39805.2	40259.3	31484.1	33818.2	27531.4	28448.4	33434	30251.2
K.SSAEVIAQAR.K	SSAEVIAQAR	DPYSL2	Dihydropyrimidinase-related protein 2 OS=Homo sapiens OX=9606 GN=DPYSL2 PE=1 SV=1	tr|A0A1C7CYX9|A0A1C7CYX9_HUMAN	R	47248.4	42292.1	46568.9	43646.6	48887.6	40524.6	49336.9	49346	43545.4	46979.7	49066	48676.4	47768	47060.8	44357.5	40061.2	52675.7	41598.9
K.TPMTSQK.T	TPMTSQK	HADH	Isoform 2 of Hydroxyacyl-coenzyme A dehydrogenase, mitochondrial OS=Homo sapiens OX=9606 GN=HADH	sp|Q16836-2|HCDH_HUMAN	R	8278.02	8368.82	10545.7	10794.3	10355.7	11841.8	11982.2	10789	13682.1	11476.6	12109.6	12828.4	8329.19	7990.34	6691.41	7020.87	8236.46	9682.13
R.PSQVVAETR.K	PSQVVAETR	EEF2	Elongation factor 2 OS=Homo sapiens OX=9606 GN=EEF2 PE=1 SV=4	sp|P13639|EF2_HUMAN	U	711563	764092	949893	802583	844476	743688	646094	738017	725189	677924	836666	683568	727136	870597	750205	871384	763654	731238
K.SSAEVIAQAR.K	SSAEVIAQAR	DPYSL2	Dihydropyrimidinase-related protein 2 OS=Homo sapiens OX=9606 GN=DPYSL2 PE=1 SV=1	tr|A0A1C7CYX9|A0A1C7CYX9_HUMAN	R	212309	244693	250773	239801	217147	204127	226808	237784	237196	196266	215279	203181	211764	212856	200683	188407	196935	228560
K.DQGINIR.Q	DQGINIR	CLINT1	Isoform 3 of Clathrin interactor 1 OS=Homo sapiens OX=9606 GN=CLINT1	sp|Q14677-3|EPN4_HUMAN	R	91163.4	94070	104627	89708.1	97746.2	108662	101204	92646.1	96818.9	79577.1	95438.9	97415.7	87835.1	94758.8	85542.2	80891.9	90478.7	89117.9
K.TPTQLEGATR.G	TPTQLEGATR	MTA2	Metastasis-associated protein MTA2 OS=Homo sapiens OX=9606 GN=MTA2 PE=1 SV=1	sp|O94776|MTA2_HUMAN	R	156432	137671	170717	171108	170565	175979	170347	170832	170579	151944	157435	159002	139006	151089	135754	127062	136483	136275
R.ALYEAGER.R	ALYEAGER	ANXA1	Annexin A1 OS=Homo sapiens OX=9606 GN=ANXA1 PE=1 SV=2	sp|P04083|ANXA1_HUMAN	U	191907	220824	212873	302508	310832	307986	207970	178852	208648	211488	258629	244937	384957	395255	334745	314230	321462	361783
R.FEAPDSR.N	FEAPDSR	KTI12	Protein KTI12 homolog OS=Homo sapiens OX=9606 GN=KTI12 PE=1 SV=1	sp|Q96EK9|KTI12_HUMAN	R	40551.1	40067.7	50071.5	60392.9	61131.5	63119.4	55037.2	56191.7	55346	51166.2	60233.8	55668.9	42958.2	46159.9	41171.7	42213	187191	51130.9
R.GGDLM*AYDR.R	GGDLM*AYDR	HNRNPK	Isoform 2 of Heterogeneous nuclear ribonucleoprotein K OS=Homo sapiens OX=9606 GN=HNRNPK	sp|P61978-3|HNRPK_HUMAN	R	3428.33	3774.17	4782.42	3651.17	3416.22	3301.05	5308.5	4313.9	4259.07	3742.53	4838.4	4065.28	2812.47	4441.66	4767.65	4293.77	4161	3955.08
R.ALEHLHSK.L	ALEHLHSK	MAP2K3	Isoform 2 of Dual specificity mitogen-activated protein kinase kinase 3 OS=Homo sapiens OX=9606 GN=MAP2K3	sp|P46734-3|MP2K3_HUMAN	R	290116	314013	331521	320360	311428	328431	322827	324788	335689	287480	330614	325535	319215	322529	265649	259496	273902	321679
R.PSQVVAETR.K	PSQVVAETR	EEF2	Elongation factor 2 OS=Homo sapiens OX=9606 GN=EEF2 PE=1 SV=4	sp|P13639|EF2_HUMAN	U	26496.8	33018.5	40483.8	30128.3	33404.9	29689	29599.7	31703.3	31878.7	26541.2	38049.8	30716.5	32221	34479.1	27180.2	36406.4	27023	29066.8
R.LHYHGDVEADLHR.T	LHYHGDVEADLHR	ADCY9	Adenylate cyclase type 9 OS=Homo sapiens OX=9606 GN=ADCY9 PE=1 SV=4	sp|O60503|ADCY9_HUMAN	U	16742.5	14860.5	18965.5	14464.2	14065.2	14741.5	13551.6	17941.1	17815.1	17396.8	17160.4	19764.7	15624.8	19398.6	15323.5	16260.7	17974.5	18440.5
K.QVHPDTGISSK.A	QVHPDTGISSK	HIST1H2BN	Histone H2B OS=Homo sapiens OX=9606 GN=HIST1H2BN PE=1 SV=1	tr|U3KQK0|U3KQK0_HUMAN	R	37596.3	35288	45956	40088.6	31227.6	32726.7	39155.6	33966.2	39339.9	30209.5	34126.9	39049	41809.1	41248.3	36112.1	35971.2	37551	44447.1
R.DPAAAPATGNKK.T	DPAAAPATGNKK	OGDH	2-oxoglutarate dehydrogenase, mitochondrial OS=Homo sapiens OX=9606 GN=OGDH PE=1 SV=1	sp|Q02218|ODO1_HUMAN	R	72634	40682.8	50049.5	46671.2	30929	54155.7	41775.8	33603.2	42640.1	34920.6	37896.6	42856.7	51239.9	46810.3	60604	39387.9	55094.5	62459.3
K.SGEQILR.L	SGEQILR	ACTR6	Actin-related protein 6 OS=Homo sapiens OX=9606 GN=ACTR6 PE=1 SV=1	sp|Q9GZN1|ARP6_HUMAN	R	260102	231476	280189	262301	261384	266882	226444	215096	214120	194185	224155	210120	282704	280953	298537	252364	279102	275660
K.IYEDGDDDM*KR.T	IYEDGDDDM*KR	CACYBP	Calcyclin-binding protein OS=Homo sapiens OX=9606 GN=CACYBP PE=1 SV=2	sp|Q9HB71|CYBP_HUMAN	R	23376.4	24887.3	32547.2	28247.6	25640.4	30142.1	26674.6	30143.3	28185.8	28133.6	31528.1	31868.2	33984.7	36165.4	24365.5	24781.4	30104	31506.8
R.QVDGDNSHVEMK.L	QVDGDNSHVEMK	TFRC	Transferrin receptor protein 1 OS=Homo sapiens OX=9606 GN=TFRC PE=1 SV=2	sp|P02786|TFR1_HUMAN	R	109497	99790.5	136570	84068.5	88435.5	86845.4	97707.5	95816.4	104231	89451.7	88638.8	99541	115200	112237	100648	99491	102082	108505
K.REQMLTSPTQ.-	REQMLTSPTQ	AGK	Acylglycerol kinase, mitochondrial OS=Homo sapiens OX=9606 GN=AGK PE=1 SV=2	sp|Q53H12|AGK_HUMAN	R	156453	133934	164854	128124	116797	131162	138714	130231	148315	102965	132047	114580	173754	164498	160753	141079	136789	126757
R.SLYSDHELR.A	SLYSDHELR	MRPL46	39S ribosomal protein L46, mitochondrial OS=Homo sapiens OX=9606 GN=MRPL46 PE=1 SV=1	sp|Q9H2W6|RM46_HUMAN	R	85631.3	79057.8	81878.8	66689.1	46661.7	60739.7	62525.1	62742.2	73721.1	55115.4	63272.8	68438.4	81269.9	92655.5	79922.1	67839.6	80275.3	83733.7
R.AASSAAQGAFQGN.-	AASSAAQGAFQGN	SCAMP2	Secretory carrier-associated membrane protein 2 OS=Homo sapiens OX=9606 GN=SCAMP2 PE=1 SV=2	sp|O15127|SCAM2_HUMAN	U	41993.8	43626.8	46506.3	51150.7	55898.4	45926.5	48115	44746.7	47210.7	48507.7	50839.8	50498.7	43645.6	49202.7	37482.4	53945	36634.1	46058.5
R.DSLSPGQERPYSTVR.T	DSLSPGQERPYSTVR	PELP1	Proline-, glutamic acid- and leucine-rich protein 1 OS=Homo sapiens OX=9606 GN=PELP1 PE=1 SV=2	tr|C9JFV4|C9JFV4_HUMAN	R	45590.8	40044.7	58433	42353.8	39041.5	39138.8	50722.6	42946	49351.1	38231.1	55169.3	40588.8	54245.2	55917.5	45134.3	46401.9	49542.9	54070.4
K.EDQTEYLEER.R	EDQTEYLEER	HSP90AA1	Isoform 2 of Heat shock protein HSP 90-alpha OS=Homo sapiens OX=9606 GN=HSP90AA1	sp|P07900-2|HS90A_HUMAN	R	3742.03	4947.46	6571.32	5192.06	5008.1	7088.43	4784.56	6860.89	5754.83	6285.28	6207.41	7240.9	5698.88	7784.61	6202.25	5677.59	6348.07	5329.89
K.REQMLTSPTQ.-	REQMLTSPTQ	AGK	Acylglycerol kinase, mitochondrial OS=Homo sapiens OX=9606 GN=AGK PE=1 SV=2	sp|Q53H12|AGK_HUMAN	R	51008.5	40385.8	51760.6	42292.8	41463.4	39024.7	47039.4	41666.6	48406.1	38735.2	41765.8	43918.2	54436.4	52194	51345.9	42187.8	46536.6	46502.3
R.EVNTASLCR.I	EVNTASLCR	MED30	Mediator of RNA polymerase II transcription subunit 30 OS=Homo sapiens OX=9606 GN=MED30 PE=1 SV=1	sp|Q96HR3|MED30_HUMAN	R	102438	102493	134322	126858	146790	126245	122230	115910	126776	112128	119749	131327	131354	141643	125500	131524	140554	134817
R.TVQDPMTGR.D	TVQDPMTGR	BOP1	Ribosome biogenesis protein BOP1 OS=Homo sapiens OX=9606 GN=BOP1 PE=1 SV=2	sp|Q14137|BOP1_HUMAN	R	9069.95	8167.32	10441.2	7461.72	8472.47	7143.94	8050.94	7622.24	9924.02	7518.76	7237.13	8024.15	8010.33	7446.86	9192.44	7583.75	8570.64	7373.58
R.ETSMVHELNR.Y	ETSMVHELNR	SEC61A1	cDNA FLJ59739, highly similar to Protein transport protein Sec61 subunit alpha isoform 1 OS=Homo sapiens OX=9606 GN=SEC61A1 PE=1 SV=1	tr|B4DR61|B4DR61_HUMAN	R	15684.5	15285.2	20560.8	18175.1	17457.8	16646.4	17541.5	17768.9	17206	15644.7	16783.3	16527.9	15356.5	16119.2	15038.6	18002.5	16642.7	16312
R.GSGGFGSTGK.N	GSGGFGSTGK	DUT	Deoxyuridine 5'-triphosphate nucleotidohydrolase, mitochondrial OS=Homo sapiens OX=9606 GN=DUT PE=1 SV=4	sp|P33316|DUT_HUMAN	R	42101.2	44634	48298.9	45112.4	48072	51354.7	56011.5	59104.9	61767.4	50230.4	63298.2	66882.4	44999.2	48951.3	41059.9	41764.4	49806.8	50872.2
R.AGLGTGGQK.V	AGLGTGGQK	ZNF687	Zinc finger protein 687 OS=Homo sapiens OX=9606 GN=ZNF687 PE=1 SV=1	sp|Q8N1G0|ZN687_HUMAN	R	75001.4	64589.5	74346.6	57242.8	53683.1	56927.4	59048.2	59692.1	64059.9	48519.1	55424	59237.9	67276.3	69203.4	74621	61610.8	66415.8	71250.9
K.MITEQPDSR.R	MITEQPDSR	TIAL1	Isoform 2 of Nucleolysin TIAR OS=Homo sapiens OX=9606 GN=TIAL1	sp|Q01085-2|TIAR_HUMAN	U	125180	121608	131360	127118	131644	131980	139890	135872	137066	117661	136511	143651	124919	120661	107435	109528	110563	113685
K.GLGTSTSK.E	GLGTSTSK	TOP2A	Isoform 4 of DNA topoisomerase 2-alpha OS=Homo sapiens OX=9606 GN=TOP2A	sp|P11388-4|TOP2A_HUMAN	R	447653	448359	485958	432275	399796	452249	522703	440682	506751	398354	439750	451518	470233	474888	426869	348554	361566	333894
R.SIEGCCICR.A	SIEGCCICR	SINHCAF	SIN3-HDAC complex-associated factor OS=Homo sapiens OX=9606 GN=SINHCAF PE=1 SV=1	sp|Q9NP50|SHCAF_HUMAN	R	93678.8	88082.7	89948.9	71719.6	64959.3	69508.8	55913.9	54484.5	58455.8	49775.5	56815	58824.8	92579.8	88951	87505.8	79093.5	88405.5	80834.8
K.QIQQLESNNR.D	QIQQLESNNR	ROCK2	Rho-associated protein kinase 2 OS=Homo sapiens OX=9606 GN=ROCK2 PE=1 SV=4	sp|O75116|ROCK2_HUMAN	R	11003.1	14320.5	14910.2	12810.8	13217	12973.4	10257.4	13094.6	13311.2	11990.1	13858.4	13245	11736.7	14531.1	11930.5	10956.2	13948.3	13675.3
K.LESSEESK.N	LESSEESK	CHML	Rab proteins geranylgeranyltransferase component A 2 OS=Homo sapiens OX=9606 GN=CHML PE=1 SV=2	sp|P26374|RAE2_HUMAN	U	21943.5	25219.3	22142.7	19486.9	14710.2	21185.6	13946	20004.2	15071	15573.1	14761.4	19658.3	22136	24412.1	17096.3	23319	22260.2	23612.2
R.NTDQASMPDNTAAQK.V	NTDQASMPDNTAAQK	MYH11	Isoform 2 of Myosin-11 OS=Homo sapiens OX=9606 GN=MYH11	sp|P35749-2|MYH11_HUMAN	R	35353.7	35000.7	44789.2	36276.1	39218.5	42342.9	33027.6	39651	30617.8	34442.4	39609	36905.3	30165.6	30109.3	26747.8	30394.8	28202.1	29847
K.EVIGGTNHTLER.S	EVIGGTNHTLER	ZNFX1	NFX1-type zinc finger-containing protein 1 OS=Homo sapiens OX=9606 GN=ZNFX1 PE=2 SV=2	sp|Q9P2E3|ZNFX1_HUMAN	U	2805.62	1727.63	2197.21	1893.56	3730.87	2392.94	2715.94	2065.14	3147.8	2504.76	2014.81	3319.56	2234.38	2497.58	1445.24	2970.13	2620.53	1719.57
K.AIFHACR.A	AIFHACR	SREBF2	Sterol regulatory element-binding protein 2 OS=Homo sapiens OX=9606 GN=SREBF2 PE=1 SV=2	sp|Q12772|SRBP2_HUMAN	R	18687.5	19166.3	22417.8	15517.3	16208.7	17578.5	19584.2	16959.4	20905.2	16161.7	22083.6	15106.8	15966.6	18886	16249.9	14485.3	14785.6	13425.8
K.VEAFEHR.M	VEAFEHR	MTREX	Exosome RNA helicase MTR4 OS=Homo sapiens OX=9606 GN=MTREX PE=1 SV=3	sp|P42285|MTREX_HUMAN	U	121191	111669	116321	107304	97767.5	105519	89849.9	109598	115664	89228.1	89620	105002	148309	137165	123260	126179	110624	133080
R.SIEGCCICR.A	SIEGCCICR	SINHCAF	SIN3-HDAC complex-associated factor OS=Homo sapiens OX=9606 GN=SINHCAF PE=1 SV=1	sp|Q9NP50|SHCAF_HUMAN	R	53144	54684.8	59642.5	54241.3	44749.1	39537.7	36469.8	33009.6	38034.9	29111.3	34159.9	31668.1	66664.2	54470.1	58362.4	53039.1	54065.1	70262.3
R.QQQFLDR.V	QQQFLDR	TCF20	Transcription factor 20 OS=Homo sapiens OX=9606 GN=TCF20 PE=1 SV=3	sp|Q9UGU0|TCF20_HUMAN	R	55187	48409.7	57951.6	37623	39355.4	31828.4	36313.1	36503.2	44618.4	34050.4	41509.2	34501.7	38230.5	45420.1	39167.2	43425.3	34585.9	38924.4
K.AVVVTDGER.I	AVVVTDGER	ME3	NADP-dependent malic enzyme, mitochondrial OS=Homo sapiens OX=9606 GN=ME3 PE=2 SV=2	sp|P23368|MAOM_HUMAN	R	176315	160210	190153	182157	186145	188209	189678	176894	209743	150046	175116	172007	175284	164361	164604	140365	152452	152758
R.SSSMAAGLER.N	SSSMAAGLER	BAIAP2	Brain-specific angiogenesis inhibitor 1-associated protein 2 OS=Homo sapiens OX=9606 GN=BAIAP2 PE=1 SV=1	sp|Q9UQB8|BAIP2_HUMAN	R	61786.7	59016.9	61243.1	83223.2	88120.3	82450.1	92199	82536	85988.9	80895.8	86411.8	88991.8	59599.9	60991.2	54121.5	55792.6	58023	50475.2
R.ALDEYYDK.H	ALDEYYDK	ATP6V1A	V-type proton ATPase catalytic subunit A OS=Homo sapiens OX=9606 GN=ATP6V1A PE=1 SV=2	sp|P38606|VATA_HUMAN	R	32944.9	30096.6	35670.9	40004	36596.4	40438.9	38196	37788.7	40467.4	33027	42075	38055.9	33180.4	31646.1	27490.9	27802.9	43472.3	30960.1
K.GAFCNGQK.L	GAFCNGQK	IMPA1	Isoform 3 of Inositol monophosphatase 1 OS=Homo sapiens OX=9606 GN=IMPA1	sp|P29218-3|IMPA1_HUMAN	R	97555.1	97051.6	105677	107290	97147.9	108416	105465	98809.2	101674	87550	107601	104428	87139.1	84565.1	75723.8	82726.6	84889.7	92363.7
K.LAADCAHELR.R	LAADCAHELR	DHRS1	Dehydrogenase/reductase SDR family member 1 OS=Homo sapiens OX=9606 GN=DHRS1 PE=1 SV=1	sp|Q96LJ7|DHRS1_HUMAN	U	19892.5	23450.4	21423.3	27378.6	25410.1	27264.9	28328.1	24696.9	27950.6	24566.9	24907.8	28944.2	24274.4	23989.7	21581.9	21426.8	22261.5	22778.2
K.YEQGTGCWQGPNR.S	YEQGTGCWQGPNR	PRKCSH	Glucosidase 2 subunit beta OS=Homo sapiens OX=9606 GN=PRKCSH PE=1 SV=1	tr|K7ELL7|K7ELL7_HUMAN	R	81788	72343.8	83690.5	57296.7	56716.3	53998.2	55785.3	52127.2	55452	40326.5	51605.8	47441.6	86252	85242	82992.7	69402.8	72718.1	71280.6
K.LSQPQSK.S	LSQPQSK	NKIRAS1	NF-kappa-B inhibitor-interacting Ras-like protein 1 OS=Homo sapiens OX=9606 GN=NKIRAS1 PE=1 SV=1	sp|Q9NYS0|KBRS1_HUMAN	R	15313	18869.9	18061.7	23015.4	22089.3	23655.1	18792.5	22196.1	22341.3	21672.2	22097	23183.4	17341.7	18255.7	14123	15458.6	23075.2	20520.2
R.HSPPMVK.N	HSPPMVK	PRPSAP1	Isoform 2 of Phosphoribosyl pyrophosphate synthase-associated protein 1 OS=Homo sapiens OX=9606 GN=PRPSAP1	sp|Q14558-2|KPRA_HUMAN	R	13475.2	13651.7	15308.9	15130.1	12545.8	11642.8	18382.8	16770.6	16270	17605.3	19162.7	19111.6	11296.1	14395.6	10882.8	11776.3	13139.4	11698.2
R.LTGTSNNSAGK.I	LTGTSNNSAGK	DENND4A	C-myc promoter-binding protein OS=Homo sapiens OX=9606 GN=DENND4A PE=1 SV=1	tr|A0A0U1RR27|A0A0U1RR27_HUMAN	R	26378.5	24232.4	29486.3	22986.1	19772.6	19760	19125.2	17795	21736.3	19372	22902.5	22651.1	26345.4	25522.4	22154.2	21375.3	23383.3	25669.7
R.SSPSGPSNPSNPSVEEK.L	SSPSGPSNPSNPSVEEK	BRI3BP	BRI3-binding protein OS=Homo sapiens OX=9606 GN=BRI3BP PE=1 SV=1	sp|Q8WY22|BRI3B_HUMAN	U	44934.8	44705.3	52494.1	41698.3	39567.5	35296.2	33442.8	30630.1	32601.8	28663.8	36131.2	37861.8	53467.8	57975.1	50624.9	51187.8	45191.4	54137.9
R.SGYGFNEPEQSR.F	SGYGFNEPEQSR	ZNF326	DBIRD complex subunit ZNF326 OS=Homo sapiens OX=9606 GN=ZNF326 PE=1 SV=2	sp|Q5BKZ1|ZN326_HUMAN	U	18246.7	16580.3	21426.5	13663.2	12500.5	9907.77	12742.2	15365.4	15125.3	10535.7	13878.8	14267.6	17583.8	16779	15101	13504.2	15224.4	18061.3
K.TLAGSCGK.F	TLAGSCGK	CHAF1A	Chromatin assembly factor 1 subunit A OS=Homo sapiens OX=9606 GN=CHAF1A PE=1 SV=3	sp|Q13111|CAF1A_HUMAN	R	294211	281234	365561	179538	158582	190558	215466	185796	212187	149345	224842	225045	301846	322451	335739	262587	325720	361534
K.IRPLSQATR.A	IRPLSQATR	R3HCC1L	Coiled-coil domain-containing protein R3HCC1L OS=Homo sapiens OX=9606 GN=R3HCC1L PE=1 SV=3	tr|A0A384DVK4|A0A384DVK4_HUMAN	R	36853.2	42283	41039.4	47958.2	39681.7	42665.1	37790.7	33913.7	41781	36929.3	39590.8	43832.7	30965.1	36162.8	38485.3	35861.8	51315.5	45081.9
R.GSQFTSK.E	GSQFTSK	SMC3	Structural maintenance of chromosomes protein 3 OS=Homo sapiens OX=9606 GN=SMC3 PE=1 SV=2	sp|Q9UQE7|SMC3_HUMAN	U	113282	115444	124637	104901	97317.7	111258	122386	104020	118702	96246.7	111273	118709	118104	116671	116114	101033	111774	114899
R.LTGTSNNSAGK.I	LTGTSNNSAGK	DENND4A	C-myc promoter-binding protein OS=Homo sapiens OX=9606 GN=DENND4A PE=1 SV=1	tr|A0A0U1RR27|A0A0U1RR27_HUMAN	R	11364.4	11569.9	13012.7	13856.7	12228.7	16223.5	14212.3	14851.2	13217.3	11590.6	13661.6	11820.3	13288.8	11529.7	13197.7	12702.2	13146.8	10326.4
R.LQEEEQK.K	LQEEEQK	TPX2	Isoform 2 of Targeting protein for Xklp2 OS=Homo sapiens OX=9606 GN=TPX2	sp|Q9ULW0|TPX2_HUMAN	R	277090	252372	329487	293466	296769	280739	311120	285566	334071	238686	294243	261304	309297	291573	299321	300076	284084	271753
R.DVSPFDHSR.I	DVSPFDHSR	PTPN1	Tyrosine-protein phosphatase non-receptor type 1 OS=Homo sapiens OX=9606 GN=PTPN1 PE=1 SV=1	sp|P18031|PTN1_HUMAN	U	119738	118322	121749	94611.6	86573.7	86882.3	90236.8	85416.8	94432.6	72782.1	84345.9	85189	128489	131423	125267	112892	113635	106280
K.MAGDQVANVR.F	MAGDQVANVR	PPP2R1B	Isoform 2 of Serine/threonine-protein phosphatase 2A 65 kDa regulatory subunit A beta isoform OS=Homo sapiens OX=9606 GN=PPP2R1B	sp|P30154-2|2AAB_HUMAN	R	5711.33	7796.43	6481.64	10145.1	8533.64	8688.89	6572.65	6966.22	7878.89	7380.56	6906	7953.69	6140.45	6690.21	6061.5	5755.84	5811.85	5987.02
K.SGLGSGPK.C	SGLGSGPK	MGST3	Microsomal glutathione S-transferase 3 OS=Homo sapiens OX=9606 GN=MGST3 PE=1 SV=1	tr|Q5VV89|Q5VV89_HUMAN	R	410278	443191	527591	521711	421474	483523	555278	481920	507100	484342	621965	559462	544415	570962	527073	447487	533566	515278
R.STYVTEVR.E	STYVTEVR	KTN1	Kinectin OS=Homo sapiens OX=9606 GN=KTN1 PE=1 SV=1	sp|Q86UP2|KTN1_HUMAN	R	601414	546253	629640	588133	503803	571153	531836	522025	585556	442438	604619	530704	520641	532872	589411	487127	543786	496347
R.TVYCNVHK.H	TVYCNVHK	TRIM28	Transcription intermediary factor 1-beta OS=Homo sapiens OX=9606 GN=TRIM28 PE=1 SV=5	sp|Q13263|TIF1B_HUMAN	R	483341	487389	493490	540824	620500	588793	546473	597386	567387	477174	479586	496651	514037	510587	460531	433195	401300	396909
R.TTLSQTK.Q	TTLSQTK	MYO1B	Unconventional myosin-Ib OS=Homo sapiens OX=9606 GN=MYO1B PE=1 SV=3	sp|O43795|MYO1B_HUMAN	R	71230.3	70399.4	98021.4	57860.1	55490.7	72105.9	71583.5	66063.9	63737	66989.4	64443.9	68080.7	80467.5	87466.5	80980.8	77947.2	85689.5	74374.8
K.VAANAPK.G	VAANAPK	CLTC	Clathrin heavy chain OS=Homo sapiens OX=9606 GN=CLTC PE=1 SV=1	tr|A0A087WVQ6|A0A087WVQ6_HUMAN	R	14168	14686.9	14190.4	17387.7	14039.3	20067.4	18275.9	16520.8	21033.6	14128.7	18021.9	17687.8	15321.7	14567.9	13684.2	13021.9	15272.4	14654.1
R.ALVYGHHGDPAK.V	ALVYGHHGDPAK	MECR	Enoyl-[acyl-carrier-protein] reductase, mitochondrial OS=Homo sapiens OX=9606 GN=MECR PE=1 SV=2	sp|Q9BV79|MECR_HUMAN	U	242302	213475	263309	273817	246724	248080	265192	262124	265698	214905	247176	233896	230567	227834	204447	188298	204295	217278
R.CFTACESEEDKDR.T	CFTACESEEDKDR	LENG8	Leukocyte receptor cluster member 8 OS=Homo sapiens OX=9606 GN=LENG8 PE=1 SV=1	sp|Q96PV6|LENG8_HUMAN	R	163484	137317	209442	174233	187254	195712	213607	237009	215762	202084	234000	185162	211452	189836	193668	209663	184836	205190
R.AALMESQGQQQEER.G	AALMESQGQQQEER	NUMA1	Nuclear mitotic apparatus protein 1 OS=Homo sapiens OX=9606 GN=NUMA1 PE=1 SV=2	sp|Q14980|NUMA1_HUMAN	R	23974	26666.6	34020.4	21557.7	24956.3	22480.3	24425.5	19736.2	27543.7	15614.7	27664.8	20797	30199.6	30509.6	28490.8	28524.2	25202.4	27833.7
K.ATAGDTHLGGEDFDNR.L	ATAGDTHLGGEDFDNR	HSPA6	Heat shock 70 kDa protein 6 OS=Homo sapiens OX=9606 GN=HSPA6 PE=1 SV=2	tr|A0A0G2JIW1|A0A0G2JIW1_HUMAN	R	19580.5	22424.6	22455.9	28745.3	28457.4	24892.3	19520.6	20178.1	22684.3	20156.7	19666.2	20224.4	13802.1	18106.7	18591	16460.9	16061.5	14491.6
K.APGFGDNRK.N	APGFGDNRK	HSPD1	60 kDa heat shock protein, mitochondrial OS=Homo sapiens OX=9606 GN=HSPD1 PE=1 SV=2	sp|P10809|CH60_HUMAN	U	147449	108179	130970	113033	93353	122757	116329	121316	122281	104428	103318	118599	112854	115746	124929	90569.8	109338	134543
K.GLAAEDSGGDSK.D	GLAAEDSGGDSK	NAA10	N-alpha-acetyltransferase 10 OS=Homo sapiens OX=9606 GN=NAA10 PE=1 SV=1	sp|P41227|NAA10_HUMAN	R	16983.4	19246.8	16978.7	24433.6	19057.7	25719.3	16942.6	23960.7	18675.3	22136.2	17290.3	25088.2	13619.6	20494.6	11714.3	16776.9	13447.6	17942.8
R.DGGVQACFSR.S	DGGVQACFSR	GNAI3	Guanine nucleotide-binding protein G(k) subunit alpha OS=Homo sapiens OX=9606 GN=GNAI3 PE=1 SV=3	sp|P08754|GNAI3_HUMAN	U	1.02933e+06	828877	1.09289e+06	995779	843701	915177	1.08566e+06	899244	1.01627e+06	907044	953210	909208	1.13009e+06	937744	1.10233e+06	847798	926583	996975
R.RYPSSISSSPQK.D	RYPSSISSSPQK	UBAP2L	Isoform 5 of Ubiquitin-associated protein 2-like OS=Homo sapiens OX=9606 GN=UBAP2L	sp|Q14157-5|UBP2L_HUMAN	R	531162	456492	498678	543995	509789	559783	473586	472291	578067	487680	535498	502493	489413	447808	398810	469223	439399	437775
K.M*TPSYEIR.A	M*TPSYEIR	DHX9	ATP-dependent RNA helicase A OS=Homo sapiens OX=9606 GN=DHX9 PE=1 SV=4	sp|Q08211|DHX9_HUMAN	U	109875	113078	123333	77603.6	81011.5	94142.7	84236.6	82509.1	97202.8	72632.2	76546.7	73448.4	107437	119651	108849	103750	115895	117741
K.EHTNLMAEYR.N	EHTNLMAEYR	KMT2D	Isoform 3 of Histone-lysine N-methyltransferase 2D OS=Homo sapiens OX=9606 GN=KMT2D	sp|O14686-3|KMT2D_HUMAN	R	27434.8	26322.4	31769.7	27287.8	25009.7	25820.2	24651.9	20447.3	26410.8	18876.5	19944.9	24409.5	26952.4	26364.4	21787.5	22065.2	22898.9	22127.3
R.QAENGMYIR.M	QAENGMYIR	CAD	CAD protein OS=Homo sapiens OX=9606 GN=CAD PE=1 SV=3	sp|P27708|PYR1_HUMAN	R	170232	197517	183255	184372	189957	166444	153966	188662	185364	142193	158543	156812	191225	210297	179488	199786	170069	191198
K.APGFGDNRK.N	APGFGDNRK	HSPD1	60 kDa heat shock protein, mitochondrial OS=Homo sapiens OX=9606 GN=HSPD1 PE=1 SV=2	sp|P10809|CH60_HUMAN	U	34543.4	23489.2	32497.8	27011.4	21585.8	23251.2	25706.1	25758.9	29539.6	21475.6	24867.5	25658.4	26823.3	26440.1	28182.8	20938.8	25413	29602.4
K.AITSSAK.V	AITSSAK	FKBP8	Isoform 2 of Peptidyl-prolyl cis-trans isomerase FKBP8 OS=Homo sapiens OX=9606 GN=FKBP8	sp|Q14318-2|FKBP8_HUMAN	R	24845.4	26414	33855.5	30857.6	29552.1	26701.4	31407.4	32128.2	34647.7	27171.5	35161.9	34750.2	32473.4	33731.8	28621.9	28480.1	28406.2	26383.1
K.VQENSAYICSR.R	VQENSAYICSR	NOC2L	Nucleolar complex protein 2 homolog OS=Homo sapiens OX=9606 GN=NOC2L PE=1 SV=4	sp|Q9Y3T9|NOC2L_HUMAN	U	86743.2	81647.4	110255	93138.6	85340.8	85419.6	100801	96920.2	111236	78761.8	80350.5	79120	100431	92681.6	95923.6	84213.4	87819.8	94751.6
R.MCPATQK.L	MCPATQK	PNN	Pinin OS=Homo sapiens OX=9606 GN=PNN PE=1 SV=5	sp|Q9H307|PININ_HUMAN	U	95527.9	82121.7	99550.8	68274.2	70862.5	63740.2	82593.3	81816.9	84783.5	66001	75625.5	66225	100863	108148	99456.1	86980.4	82555.4	87631.1
R.QHWQHVYTAVTR.G	QHWQHVYTAVTR	HELB	DNA helicase B OS=Homo sapiens OX=9606 GN=HELB PE=1 SV=2	sp|Q8NG08|HELB_HUMAN	U	16430.6	18717.3	18938.6	25758.4	18122.5	19002.6	16263.3	20249	20546.5	15205.8	19623.5	16690	22469.2	16350.5	21514	16425.7	17226.9	17513.7
R.AVVTNVQAENER.L	AVVTNVQAENER	BICD1	Protein bicaudal D homolog 1 OS=Homo sapiens OX=9606 GN=BICD1 PE=1 SV=3	sp|Q96G01|BICD1_HUMAN	R	21326.1	24086.2	24118.4	26573.2	28758.6	28458.8	28134.8	31712.8	26702.8	22732.9	25097.5	22357.6	28495.4	27762.3	25743.1	23117.7	26959.5	28504.9
K.ELSDIAHR.I	ELSDIAHR	ALDOA	Isoform 2 of Fructose-bisphosphate aldolase A OS=Homo sapiens OX=9606 GN=ALDOA	sp|P04075-2|ALDOA_HUMAN	R	85307.2	85241.9	86027.9	82799.1	79799.5	84238	90976.3	83867.1	83375.7	74151.7	83879.6	95095	80072.9	89206.6	69802.1	82268.7	67481.3	83233.4
R.EHHEPVMIYQPR.D	EHHEPVMIYQPR	DAPK1	Isoform 3 of Death-associated protein kinase 1 OS=Homo sapiens OX=9606 GN=DAPK1	sp|P53355-3|DAPK1_HUMAN	R	9899.28	11478.8	10098.3	7430.29	8353.63	9589.44	9654.93	9323.96	8682.25	7674.49	8740.87	9014.71	10174.7	8558.23	10880.8	11474	13853.2	10056.3
R.RDNELIGQTVR.I	RDNELIGQTVR	SUPT5H	Transcription elongation factor SPT5 OS=Homo sapiens OX=9606 GN=SUPT5H PE=1 SV=1	sp|O00267|SPT5H_HUMAN	R	447601	414844	477076	584044	564612	606894	565594	593851	612197	509850	579182	556833	489538	477575	437166	421182	421579	472913
K.SGGAVEPLGTR.I	SGGAVEPLGTR	ZPR1	Zinc finger protein ZPR1 OS=Homo sapiens OX=9606 GN=ZPR1 PE=1 SV=1	sp|O75312|ZPR1_HUMAN	R	107702	108115	134353	149150	177102	141183	151364	133391	138315	124092	143902	136016	102116	110958	89570.7	91130.8	90166.6	108887
K.VNSLGETAER.L	VNSLGETAER	SPTAN1	Spectrin alpha chain, non-erythrocytic 1 OS=Homo sapiens OX=9606 GN=SPTAN1 PE=1 SV=1	sp|Q13813|SPTN1_HUMAN	R	511846	483784	594362	473197	482577	538418	495730	489021	538206	388677	495515	446171	584210	577248	532215	490069	491423	484496
K.HYIQEDNWR.F	HYIQEDNWR	USP28	Ubiquitin carboxyl-terminal hydrolase 28 OS=Homo sapiens OX=9606 GN=USP28 PE=1 SV=1	sp|Q96RU2|UBP28_HUMAN	R	91372.2	70304.2	94067.6	103446	89408	95917.6	86939.2	105091	95499.7	80615.3	100823	83335.7	76186.7	78448.9	78243.5	66296.6	68952.5	84640
R.ALGVTEDR.L	ALGVTEDR	LETM1	Mitochondrial proton/calcium exchanger protein OS=Homo sapiens OX=9606 GN=LETM1 PE=1 SV=1	sp|O95202|LETM1_HUMAN	U	471478	469825	522572	489116	443288	467310	551186	525964	519849	458901	490236	516851	427218	458496	403495	376359	359473	413677
R.GFPTEAER.Q	GFPTEAER	TTC27	Tetratricopeptide repeat protein 27 OS=Homo sapiens OX=9606 GN=TTC27 PE=1 SV=1	sp|Q6P3X3|TTC27_HUMAN	R	103870	109135	116095	117590	115579	110012	130938	127144	124409	109937	127038	134211	105112	107810	87622	91834.9	108449	106914
R.RDNELIGQTVR.I	RDNELIGQTVR	SUPT5H	Transcription elongation factor SPT5 OS=Homo sapiens OX=9606 GN=SUPT5H PE=1 SV=1	sp|O00267|SPT5H_HUMAN	R	69670.7	62772.3	65641	85642.6	68810.8	78899.3	72182.9	75066.3	77039.8	67177.3	64597.1	76402	62274.5	56027.5	52340.4	51631.6	51510.4	53423.7
R.TVYCNVHK.H	TVYCNVHK	TRIM28	Transcription intermediary factor 1-beta OS=Homo sapiens OX=9606 GN=TRIM28 PE=1 SV=5	sp|Q13263|TIF1B_HUMAN	R	45849	41114.6	53448.2	51508.3	52498.5	57475	50167.4	54803.4	57234.6	51161.9	56468.8	55759.4	46387.8	50298.8	50202.4	45305	50642.7	48034.6
K.AAVTPGK.K	AAVTPGK	NCL	Nucleolin OS=Homo sapiens OX=9606 GN=NCL PE=1 SV=3	sp|P19338|NUCL_HUMAN	R	69564.5	66866.4	74218.8	60423.3	65514.5	65778.2	71299.3	67501.8	74555.7	57158	56275.3	57461.4	81745.9	85768.5	76343.2	74424.5	74555	71892
K.HLIPTSHPIR.I	HLIPTSHPIR	CDC7	Cell division cycle 7-related protein kinase OS=Homo sapiens OX=9606 GN=CDC7 PE=1 SV=1	sp|O00311|CDC7_HUMAN	R	64830.6	60610.7	71321.3	71638.9	69959	74425.3	71483	72222.5	73930.7	70471	66643	71203.6	69661.3	78541.3	59776.2	63989.2	63705.8	64890.7
R.RDNELIGQTVR.I	RDNELIGQTVR	SUPT5H	Transcription elongation factor SPT5 OS=Homo sapiens OX=9606 GN=SUPT5H PE=1 SV=1	sp|O00267|SPT5H_HUMAN	R	5583.28	5070.24	7265.58	9851.67	8263.66	7573.89	10629.1	5807.51	8076.17	6552.23	9383.68	9774.86	6145.91	6461.23	5853.02	5722.31	6558	8290.49
K.NIFHAAR.T	NIFHAAR	ATL1	Atlastin-1 OS=Homo sapiens OX=9606 GN=ATL1 PE=1 SV=1	sp|Q8WXF7|ATLA1_HUMAN	R	72957.9	72903.6	83904	69729.6	68057.7	66767.3	77724	75240.8	79552.3	67951.7	77584.2	77808	79703.5	83710.1	80109.8	79348.4	78799.8	86792
K.DPSVSIR.Y	DPSVSIR	BOD1L1	Biorientation of chromosomes in cell division protein 1-like 1 OS=Homo sapiens OX=9606 GN=BOD1L1 PE=1 SV=2	sp|Q8NFC6|BD1L1_HUMAN	U	11113.3	11741.8	11891.2	10370.5	7573.79	9649.9	10648	9266.87	9322.28	8557.56	10395.6	8720.39	12465.4	11559.7	11347.5	8765.19	12652.7	13994.3
K.ACPLQPDHTNDEKE.-	ACPLQPDHTNDEKE	PCLAF	PCNA-associated factor OS=Homo sapiens OX=9606 GN=PCLAF PE=1 SV=1	sp|Q15004|PAF15_HUMAN	R	18915.3	16398.8	19881.3	20361.8	24438.8	22627.1	17497.3	21144.3	22518.9	20070.5	23064.7	20457.7	17768.1	21095	17678.7	22271.4	22468.8	16807.1
K.GNLQNLER.K	GNLQNLER	ATP6V1C1	V-type proton ATPase subunit C 1 OS=Homo sapiens OX=9606 GN=ATP6V1C1 PE=1 SV=4	sp|P21283|VATC1_HUMAN	R	111163	114316	168888	162091	118577	171131	170241	142111	150170	118633	160018	138226	140800	162605	106673	107640	128956	151539
K.VQLQEAER.R	VQLQEAER	KTN1	Kinectin OS=Homo sapiens OX=9606 GN=KTN1 PE=1 SV=1	sp|Q86UP2|KTN1_HUMAN	R	164604	159748	187630	164402	172620	170375	170332	169918	170575	149750	164609	173970	159577	174401	135710	148271	153203	156726
K.ACPLQPDHTNDEKE.-	ACPLQPDHTNDEKE	PCLAF	PCNA-associated factor OS=Homo sapiens OX=9606 GN=PCLAF PE=1 SV=1	sp|Q15004|PAF15_HUMAN	R	47851.2	52433.5	46712.8	56081.9	68600.8	61891.9	49363.5	57165	69112.8	42655.4	62172.4	61806.7	60813.5	53007.5	41892.2	84366.8	53351.8	54750.9
K.KGYNVNDEK.A	KGYNVNDEK	BASP1	Brain acid soluble protein 1 OS=Homo sapiens OX=9606 GN=BASP1 PE=1 SV=2	sp|P80723|BASP1_HUMAN	R	123644	106777	126426	100529	66983.3	121436	61836.2	58864.1	81155.5	45283.2	78930.4	53498.6	126385	129970	136883	139242	114783	133584
R.SPGTQEMLR.M	SPGTQEMLR	POLR1A	DNA-directed RNA polymerase I subunit RPA1 OS=Homo sapiens OX=9606 GN=POLR1A PE=1 SV=2	sp|O95602|RPA1_HUMAN	R	42347.5	36634.1	42913.2	36055.6	36522.7	39360.4	43617.1	39942.2	45866.9	32733.4	40273.3	39692.4	30550.9	33910	29924.9	27275.6	31298.9	35742.5
R.SEGFSMDR.K	SEGFSMDR	HDGFL2	Isoform 3 of Hepatoma-derived growth factor-related protein 2 OS=Homo sapiens OX=9606 GN=HDGFL2	sp|Q7Z4V5|HDGR2_HUMAN	R	10883.7	10488.3	13785.1	8575.81	8768.82	9395.64	10545.4	9438.56	7778.4	7862.38	10181.3	8328.73	13300.1	13053	9135.22	10263.6	10864.5	10408.2
K.VDDYEHAAK.Y	VDDYEHAAK	RNMT	Isoform 2 of mRNA cap guanine-N7 methyltransferase OS=Homo sapiens OX=9606 GN=RNMT	sp|O43148-2|MCES_HUMAN	R	153960	152195	183803	156059	151505	155147	168669	166991	175936	147710	199360	167353	170476	177068	183723	155198	193588	186280
R.MCPATQK.L	MCPATQK	PNN	Pinin OS=Homo sapiens OX=9606 GN=PNN PE=1 SV=5	sp|Q9H307|PININ_HUMAN	U	61902.7	53592.1	62080.8	44737.3	44266.2	41194.7	48952.4	47509.6	54155.8	42502.6	49234.4	44068	59963.4	60170.4	61480.5	47841.7	58765	59218.7
K.RYQEQLLDR.T	RYQEQLLDR	CHMP6	Charged multivesicular body protein 6 (Fragment) OS=Homo sapiens OX=9606 GN=CHMP6 PE=1 SV=1	tr|I3L4A1|I3L4A1_HUMAN	R	57721.1	48006.4	52383.3	54099.4	45622.9	58655.5	50400.8	59317.3	56182.3	47408	54836.9	53528.6	54490.8	53795.5	52654.5	42788.5	52580.3	50968.6
K.GTGASGSFK.L	GTGASGSFK	HIST1H1B	Histone H1.5 OS=Homo sapiens OX=9606 GN=HIST1H1B PE=1 SV=3	sp|P16401|H15_HUMAN	R	53500.9	46485.6	50188.6	49055.3	50070.6	50082.5	44004.9	46579.5	46656.8	42961.7	48819.2	48778.2	55441.4	54196.6	60240.4	50206.7	55253.7	65021.6
R.CGSVLVR.L	CGSVLVR	RPS2	40S ribosomal protein S2 OS=Homo sapiens OX=9606 GN=RPS2 PE=1 SV=2	sp|P15880|RS2_HUMAN	R	9166.87	10135.2	13143.5	11310.1	9326.54	11445.8	11445	12198.4	11253.2	11640.1	11421.8	11208.9	11805.2	10587.8	9199.72	11593.5	11106.2	10263.8
K.DTLENTIGHR.A	DTLENTIGHR	ECI1	Enoyl-CoA delta isomerase 1, mitochondrial OS=Homo sapiens OX=9606 GN=ECI1 PE=1 SV=1	sp|P42126|ECI1_HUMAN	R	21017.5	17436.9	22596.9	25959.8	25967.7	22709.9	33642	30971.8	35620.5	31407.6	34374.3	33036.4	27333.8	23451.9	22469.6	23404	29336.2	26271.1
R.EMFESQR.I	EMFESQR	FOXC1	Forkhead box protein C1 OS=Homo sapiens OX=9606 GN=FOXC1 PE=1 SV=3	sp|Q12948|FOXC1_HUMAN	U	189742	182437	192814	147009	161688	156438	148939	153621	139187	97773.4	113929	103218	166085	176074	179929	149315	167484	172868
R.TGCIGAK.H	TGCIGAK	RPL11	60S ribosomal protein L11 OS=Homo sapiens OX=9606 GN=RPL11 PE=1 SV=2	sp|P62913|RL11_HUMAN	R	171164	174181	180674	192237	201928	195720	188318	183465	188458	170436	204464	167229	170049	170467	161064	160404	182908	162717
K.DSYVGDEAQSK.R	DSYVGDEAQSK	ACTA1	Actin, alpha skeletal muscle OS=Homo sapiens OX=9606 GN=ACTA1 PE=1 SV=1	sp|P68133|ACTS_HUMAN	R	89072.8	82644.2	102728	90603	104441	114779	102631	88521.1	95546.2	79887.7	96971	93049.8	84267.4	92510.3	88552.7	87425.9	84000.8	95828.8
R.HAAAALAAMNGR.K	HAAAALAAMNGR	TIA1	Nucleolysin TIA-1 isoform p40 OS=Homo sapiens OX=9606 GN=TIA1 PE=1 SV=3	sp|P31483|TIA1_HUMAN	R	6004.78	4667.76	6519.53	5361.26	6136.99	5777.91	8493.58	6597.78	7688.32	4424.56	4825.47	5331.33	7983.83	7078.95	5548.72	5860.87	8148.48	9289.77
K.VAVNSGGK.H	VAVNSGGK	HERC2	E3 ubiquitin-protein ligase HERC2 OS=Homo sapiens OX=9606 GN=HERC2 PE=1 SV=2	sp|O95714|HERC2_HUMAN	R	17999.7	19784.1	19595.1	18138.1	16494.1	15012.1	17104.7	18398.1	19150.5	15888.5	17474.2	17259	20535.8	20168.3	18652.6	16868.7	16889.8	17206.5
K.WSIQHPGGQR.V	WSIQHPGGQR	FADS2	Acyl-CoA 6-desaturase OS=Homo sapiens OX=9606 GN=FADS2 PE=1 SV=1	sp|O95864|FADS2_HUMAN	R	6151.27	6506.14	6583.01	3381.54	3796.75	4119.97	4773.63	3647.4	6393.3	4060.21	4924.66	4122.87	6040.74	7725.98	7539.47	5871.21	6402.59	6224.66
K.HMEELAQGYR.N	HMEELAQGYR	POLR3B	DNA-directed RNA polymerase III subunit RPC2 OS=Homo sapiens OX=9606 GN=POLR3B PE=1 SV=2	sp|Q9NW08|RPC2_HUMAN	R	4784.03	3231.56	4278.64	4177.23	3605.57	4299.36	3454.4	3372.72	4260.03	3658.88	4146.34	4160.71	3506.69	3407.75	3645.26	3216.35	3004.54	4692.37
R.SPSEAADEEKEPQK.N	SPSEAADEEKEPQK	RANBP3	Isoform 2 of Ran-binding protein 3 OS=Homo sapiens OX=9606 GN=RANBP3	sp|Q9H6Z4-2|RANB3_HUMAN	R	269135	259872	297122	270804	291452	282394	302788	305963	288881	252974	273013	281011	301871	318646	256602	317711	267621	278202
K.LEQANKPSHLCGR.V	LEQANKPSHLCGR	UBR2	E3 ubiquitin-protein ligase UBR2 OS=Homo sapiens OX=9606 GN=UBR2 PE=1 SV=1	sp|Q8IWV8|UBR2_HUMAN	R	123965	137454	149189	159025	149746	150957	152502	156445	151725	136243	158621	154130	114858	122133	103612	106284	111203	110751
K.VDDYEHAAK.Y	VDDYEHAAK	RNMT	Isoform 2 of mRNA cap guanine-N7 methyltransferase OS=Homo sapiens OX=9606 GN=RNMT	sp|O43148-2|MCES_HUMAN	R	21200.6	21286.3	30844	20935.7	23669.2	23815	22094	27078.2	26690.4	22543	29053.5	21264.4	28437.8	19545.9	23032.6	22905.3	31557.2	25290.7
R.AGAVEQLR.T	AGAVEQLR	SRPRA	Signal recognition particle receptor subunit alpha OS=Homo sapiens OX=9606 GN=SRPRA PE=1 SV=2	sp|P08240|SRPRA_HUMAN	R	43187.8	43958	48760.3	30187.1	27917.8	30556.7	31838.4	33313.8	30972.2	25688.1	26449.1	27753.3	38162.4	41487.5	39657.9	36056	42915.2	42055.1
R.NFQANTK.G	NFQANTK	DNAJC8	DnaJ homolog subfamily C member 8 OS=Homo sapiens OX=9606 GN=DNAJC8 PE=1 SV=2	sp|O75937|DNJC8_HUMAN	R	36575.4	34302.4	41684.5	54024.5	54133.1	58212.1	39956.5	48436	48192.2	41012.7	45281.9	44340.4	34032.9	36906.5	32833.2	37629.1	39689.7	36743.6
K.EDKGEDSEPVTSK.A	EDKGEDSEPVTSK	ENAH	Protein enabled homolog OS=Homo sapiens OX=9606 GN=ENAH PE=1 SV=1	tr|A0A0U1RRM6|A0A0U1RRM6_HUMAN	R	10141.9	10098.1	11874.5	10208.6	8142.2	8091.7	8522.64	9800.55	6162.26	8417.03	9702.38	10779.6	11865.1	12535.1	9610.8	11125	10564.5	15108.5
R.VARPLPAEEPER.A	VARPLPAEEPER	DNMT1	Isoform 2 of DNA (cytosine-5)-methyltransferase 1 OS=Homo sapiens OX=9606 GN=DNMT1	sp|P26358-2|DNMT1_HUMAN	R	13660.8	14872.6	13924.4	11268	11779.6	11954.8	11052.3	12539.2	12070.6	10814.6	11621.1	13387.9	14217.3	15847.5	13389.6	14740.5	14438.1	13933.7
R.GAAACDLVQR.F	GAAACDLVQR	ALDH16A1	Aldehyde dehydrogenase family 16 member A1 OS=Homo sapiens OX=9606 GN=ALDH16A1 PE=1 SV=2	sp|Q8IZ83|A16A1_HUMAN	R	26865.7	24606.3	24027.9	25729.1	22704	24297.4	25206.7	24783	25457	21024.2	25699.7	25210.6	25614.6	28552.8	22830.2	21653.1	24164.2	25776.2
K.AAVTPGK.K	AAVTPGK	NCL	Nucleolin OS=Homo sapiens OX=9606 GN=NCL PE=1 SV=3	sp|P19338|NUCL_HUMAN	R	111198	104955	124676	106331	107677	114511	121335	121342	123492	98104.2	113270	106177	135091	135014	126423	119408	124302	118625
K.AEGSSTASSGSQLAEGK.G	AEGSSTASSGSQLAEGK	FAM120A	Isoform F of Constitutive coactivator of PPAR-gamma-like protein 1 OS=Homo sapiens OX=9606 GN=FAM120A	sp|Q9NZB2-6|F120A_HUMAN	R	18833.2	24386.4	22267.1	16701.2	16587.6	17385.5	20456.2	17717.3	18570.6	23916.1	28360.9	24780.6	15876.5	19551.4	18535.7	17286	19689.7	19967
K.AAVTPGK.K	AAVTPGK	NCL	Nucleolin OS=Homo sapiens OX=9606 GN=NCL PE=1 SV=3	sp|P19338|NUCL_HUMAN	R	117139	119350	132494	118165	115040	113511	121877	104995	127481	100858	110042	124893	137681	153077	120271	121905	129716	135447
K.IEQDTDTK.I	IEQDTDTK	IGF2BP3	Insulin-like growth factor 2 mRNA-binding protein 3 OS=Homo sapiens OX=9606 GN=IGF2BP3 PE=1 SV=2	sp|O00425|IF2B3_HUMAN	U	37441.7	40829.6	49699.5	46322.3	49425.6	52771.2	49768.5	43729.6	46750.6	35102.2	40433.5	40301.8	41681.5	45723.1	43225.1	36599.6	33684.5	36995
R.LDADIHTNTCR.L	LDADIHTNTCR	EEFSEC	Selenocysteine-specific elongation factor OS=Homo sapiens OX=9606 GN=EEFSEC PE=1 SV=4	sp|P57772|SELB_HUMAN	R	24905	22180.1	23681.7	26071	30511.8	21804.8	27611.1	31418.9	28657.8	23728.5	27955.1	24196	25511.7	26854.7	17242.7	24885.8	22813.9	22768.1
R.IADGYEQAAR.V	IADGYEQAAR	CCT5	T-complex protein 1 subunit epsilon OS=Homo sapiens OX=9606 GN=CCT5 PE=1 SV=1	sp|P48643|TCPE_HUMAN	R	20236	17368.5	19870.3	22649	19297	22303.2	18345.6	20206.5	21795.7	18724.7	21401	19620.2	16661.3	15463.7	18016.8	13611.4	16462.6	17148.6
K.IAQQAAK.L	IAQQAAK	RAD50	Isoform 2 of DNA repair protein RAD50 OS=Homo sapiens OX=9606 GN=RAD50	sp|Q92878-2|RAD50_HUMAN	R	23488.1	22481.1	24441.8	18456.8	17506.8	17023.2	20091.2	19716.6	18649.7	15712.7	17718.8	18139.6	25262.8	23237.1	24043.1	18738.4	18427.5	19157.8
K.SEPPTLAQPSR.W	SEPPTLAQPSR	SLK	STE20-like serine/threonine-protein kinase OS=Homo sapiens OX=9606 GN=SLK PE=1 SV=1	sp|Q9H2G2-2|SLK_HUMAN	R	10316.8	9478.5	12005.3	13163.8	14568.1	13743.9	12735.4	14993	14012.6	13414.7	13741.1	13155.9	9472.64	10855.2	9315.45	10252.9	8989.99	9281.88
R.VIDQHGCEAIAR.L	VIDQHGCEAIAR	RILPL1	RILP-like protein 1 OS=Homo sapiens OX=9606 GN=RILPL1 PE=1 SV=1	sp|Q5EBL4|RIPL1_HUMAN	R	19811	18656.3	21989.5	27932	24678.8	28227.8	18697.2	23737.2	21146.9	19482.2	20394.7	24697.1	22275.3	25109.6	15387.8	18878.3	17506.8	21552.9
R.NAYDIPR.R	NAYDIPR	INTS6L	DEAD/H (Asp-Glu-Ala-Asp/His) box polypeptide 26B, isoform CRA_b OS=Homo sapiens OX=9606 GN=INTS6L PE=1 SV=1	tr|A0A1W2PPI5|A0A1W2PPI5_HUMAN	R	19286.2	16334.4	20696.4	17653.4	17315.8	17430.6	19427.7	18217.5	18570.4	17361.4	17585.4	17993	18336.2	19996	18031.5	17177	18071.8	18337.8
K.CALTGQSK.S	CALTGQSK	RAB3IP	Rab-3A-interacting protein OS=Homo sapiens OX=9606 GN=RAB3IP PE=1 SV=1	sp|Q96QF0|RAB3I_HUMAN	R	2278.01	2687.48	2740.05	3516.99	2528.56	3589.02	2053.37	2517.31	2198.05	2467.23	3926.18	4076.88	2671.37	2282.4	2080.88	2422.76	2902.86	3755.95
K.IEQDTDTK.I	IEQDTDTK	IGF2BP3	Insulin-like growth factor 2 mRNA-binding protein 3 OS=Homo sapiens OX=9606 GN=IGF2BP3 PE=1 SV=2	sp|O00425|IF2B3_HUMAN	U	114085	124629	127920	127840	138875	135008	123842	125918	126744	105338	130207	112920	117664	114115	108963	104390	110072	110450
K.CPSTHSEELHDCIQK.T	CPSTHSEELHDCIQK	GCLM	Glutamate--cysteine ligase regulatory subunit OS=Homo sapiens OX=9606 GN=GCLM PE=1 SV=1	sp|P48507|GSH0_HUMAN	U	351041	364176	340347	511313	461472	455706	391390	385495	386961	415328	424711	455683	344293	346854	273375	326142	299513	305571
K.HSENFAWTENR.Y	HSENFAWTENR	GPBP1	GC-rich promoter binding protein 1, isoform CRA_c OS=Homo sapiens OX=9606 GN=GPBP1 PE=1 SV=1	tr|D4PHA4|D4PHA4_HUMAN	R	6225.61	5356.12	7638.99	7303.11	6204.11	7526.68	6155.36	6209.55	6003.43	6333.5	6346.76	6222.65	6183.02	7738.47	6521.22	7469.44	8276.07	6814.28
R.NEIQTLR.E	NEIQTLR	KIF15	Kinesin-like protein KIF15 OS=Homo sapiens OX=9606 GN=KIF15 PE=1 SV=1	sp|Q9NS87|KIF15_HUMAN	R	4007.69	3640.03	3613.62	4197.78	3781.2	4048.32	4585.23	3263.16	3438.92	4653.26	3733.93	5424.01	3493.2	4047.36	3801.64	3327.97	3711.98	3996.84
K.SGSMSAYEMR.M	SGSMSAYEMR	CAPN1	Calpain-1 catalytic subunit OS=Homo sapiens OX=9606 GN=CAPN1 PE=1 SV=1	sp|P07384|CAN1_HUMAN	U	5900.45	4553.88	7543.81	7518.1	6169.66	7974.57	8540.44	8783.11	9602.62	8439.94	8957.67	8482.5	6894.56	6544.7	4772.84	5331.55	6354.63	6001.75
R.FHQLHGSNAVITNGGR.T	FHQLHGSNAVITNGGR	NEURL4	Neuralized-like protein 4 OS=Homo sapiens OX=9606 GN=NEURL4 PE=1 SV=2	sp|Q96JN8|NEUL4_HUMAN	R	5915.07	6525.64	6030.65	7420.72	7180.2	8240.14	6578.62	5510.55	7093.94	6148.19	5593.93	7288.92	7373.5	7133.65	7128.74	6024.82	5188.34	5746.6
K.DVVEQM*EK.C	DVVEQM*EK	KTN1	Kinectin OS=Homo sapiens OX=9606 GN=KTN1 PE=1 SV=1	sp|Q86UP2|KTN1_HUMAN	R	6630.11	6476.59	7843.04	6084.51	6890.81	8161.67	6067.76	7371.07	7493.23	6458.61	6094.71	6723.56	7985.63	6771.39	6208.9	5925.77	6084.03	6338.7
K.ISEESGETAK.R	ISEESGETAK	CABIN1	Calcineurin-binding protein cabin-1 OS=Homo sapiens OX=9606 GN=CABIN1 PE=1 SV=1	sp|Q9Y6J0|CABIN_HUMAN	R	17415.1	16148.1	18348.1	16571.8	18138.4	17299.4	13913.8	14789	16305	13030.8	16622.1	14614.2	14932	15399.9	16013.7	13579.4	12213.1	12493.1
R.HACSSIIK.M	HACSSIIK	XPO5	Exportin-5 OS=Homo sapiens OX=9606 GN=XPO5 PE=1 SV=1	sp|Q9HAV4|XPO5_HUMAN	U	18471.4	10895.1	14236.1	19458.5	13077.7	18233.2	14717.9	13788.4	17427.5	13793.9	13665.5	15893.9	12800.6	14058.9	11603.1	10726.6	14430.7	12747.9
R.GSLNPGK.Q	GSLNPGK	HK1	Isoform 3 of Hexokinase-1 OS=Homo sapiens OX=9606 GN=HK1	sp|P19367-3|HXK1_HUMAN	R	3810.99	3308.77	4261.41	2809.28	2983.66	2731.76	4084.42	2828.12	3747.43	3346.21	3746.51	3989.95	3306.17	2557.03	2038.51	2457.96	2205.72	2515.06
R.STLAESSDHVEK.S	STLAESSDHVEK	BRAT1	BRCA1-associated ATM activator 1 OS=Homo sapiens OX=9606 GN=BRAT1 PE=1 SV=2	sp|Q6PJG6|BRAT1_HUMAN	R	3987.8	5355.88	4208.45	5115.03	4021.93	6188.97	6272.46	5431.98	6034.25	7040.61	4910.2	5842.93	4608.91	3754.78	3353.34	3864.8	3121.42	2929.16
R.GSLNPGK.Q	GSLNPGK	HK1	Isoform 3 of Hexokinase-1 OS=Homo sapiens OX=9606 GN=HK1	sp|P19367-3|HXK1_HUMAN	R	125488	114676	129948	142191	136953	133489	154504	147278	156021	139943	162847	148932	122004	130212	120739	107859	108986	113091
R.AAGTDSFNGHPPQGCASTPVAR.E	AAGTDSFNGHPPQGCASTPVAR	POLR3E	DNA-directed RNA polymerase III subunit RPC5 OS=Homo sapiens OX=9606 GN=POLR3E PE=1 SV=1	sp|Q9NVU0|RPC5_HUMAN	R	3685.46	3829.14	3199.95	3064.73	2879.84	3973.81	2931.4	2888.07	3640.16	2931.1	4429.86	3293.81	2979.47	3726.72	3377.78	3185.02	3718.18	3326.29
K.M*LSSEPK.D	M*LSSEPK	TRMT6	tRNA (adenine(58)-N(1))-methyltransferase non-catalytic subunit TRM6 OS=Homo sapiens OX=9606 GN=TRMT6 PE=1 SV=1	sp|Q9UJA5|TRM6_HUMAN	R	9642.89	8212.23	9207.73	6747.03	6709.73	6764.07	5016.12	5673.22	5073.92	5020.89	5756.77	6454.1	9108	9373.91	7682.01	8652.13	8025	9122.95
R.NM*SVIAHVDHGK.S	NM*SVIAHVDHGK	EEF2	Elongation factor 2 OS=Homo sapiens OX=9606 GN=EEF2 PE=1 SV=4	sp|P13639|EF2_HUMAN	U	6083.17	5594.21	7444.82	5253.9	5652.75	6660.04	6494.64	5834.5	6520.21	5574.85	5983.07	6540.2	5852.01	5656.31	5150.02	5622.3	6055.28	6373.63
R.QPDSGISSIR.S	QPDSGISSIR	RPN1	Dolichyl-diphosphooligosaccharide--protein glycosyltransferase subunit 1 OS=Homo sapiens OX=9606 GN=RPN1 PE=1 SV=1	sp|P04843|RPN1_HUMAN	R	112770	107989	125423	95381.9	92186	86943.1	106651	104593	104125	87816.4	93234.5	107599	111691	92399.9	110257	109897	91477	96224
K.GLQAAQK.E	GLQAAQK	KIF21A	Isoform 4 of Kinesin-like protein KIF21A OS=Homo sapiens OX=9606 GN=KIF21A	sp|Q7Z4S6-4|KI21A_HUMAN	R	42479.2	46100.3	42019.2	40757.7	42712.8	47990.1	37910	35955	38240.2	30959.7	35433.5	41860.6	43796.4	43044.9	35518.2	38799.3	36776	40672.5
R.EDLEVHQAK.L	EDLEVHQAK	CCDC51	Coiled-coil domain-containing protein 51 OS=Homo sapiens OX=9606 GN=CCDC51 PE=1 SV=2	sp|Q96ER9|CCD51_HUMAN	R	48113	41503.1	59606.8	39020.5	41742.5	44241.6	46866.5	47610.9	43867.8	42622.9	43627.4	42210.2	62980.3	52594.6	55558.8	46143	54423.8	55083.4
K.AVDQGLPR.R	AVDQGLPR	FAT1	Protocadherin Fat 1 OS=Homo sapiens OX=9606 GN=FAT1 PE=1 SV=1	tr|A0A087WVP1|A0A087WVP1_HUMAN	R	12353	13306.1	16747.8	13122.2	13394.3	12238.8	15739.5	15910.1	17279.7	14454.3	14830.3	15663.7	16865.1	14480	16458.4	14337	14534.6	12707.7
R.SSALASK.A	SSALASK	CAD	CAD protein OS=Homo sapiens OX=9606 GN=CAD PE=1 SV=3	sp|P27708|PYR1_HUMAN	R	98034.3	99146.8	111370	101760	115202	95243.6	112918	109780	117988	98138.4	101425	98234.2	124376	127949	112553	100357	113358	109137
R.SEGELQQASAK.L	SEGELQQASAK	GOLGA4	Isoform 5 of Golgin subfamily A member 4 OS=Homo sapiens OX=9606 GN=GOLGA4	sp|Q13439-5|GOGA4_HUMAN	R	11558.5	13581.2	14753.3	13114.2	12785.9	14053.2	13358.8	11927.6	14814.3	11364.4	14016.7	11588.8	13245.4	14223.5	12206.4	11873.1	16965.7	14476.7
R.TSDQVANFCR.R	TSDQVANFCR	SFMBT2	Scm-like with four MBT domains protein 2 OS=Homo sapiens OX=9606 GN=SFMBT2 PE=1 SV=1	sp|Q5VUG0|SMBT2_HUMAN	U	2444.7	2538.23	2899.65	1937.64	2118.59	2505.51	1137.92	2266.45	1653.42	1836	2238.58	1827.66	3335.83	3294.3	2658.29	2780.51	2884.08	3543.93
R.SDEEASPLHPACSQK.K	SDEEASPLHPACSQK	PLEKHM2	Pleckstrin homology domain-containing family M member 2 OS=Homo sapiens OX=9606 GN=PLEKHM2 PE=1 SV=2	sp|Q8IWE5|PKHM2_HUMAN	R	2738.96	2388.24	3436.46	3233.88	3622.39	3032.91	3618.44	2899.28	3650.89	2569.1	3037.21	3012.69	2282.44	2758	2902.8	2324.68	2328.4	2296.02
K.AAPGYHMAK.M	AAPGYHMAK	PYGL	Glycogen phosphorylase, liver form OS=Homo sapiens OX=9606 GN=PYGL PE=1 SV=4	sp|P06737|PYGL_HUMAN	R	49985.5	46614.4	52302.5	50363.2	54263.2	54145	50619.5	57129.9	56532.9	50135.3	52108.1	45369.5	47896.5	52869.6	42138.6	44625.6	39362.1	39987.6
R.ETGANGTSFSVR.K	ETGANGTSFSVR	BRPF1	Isoform 2 of Peregrin OS=Homo sapiens OX=9606 GN=BRPF1	sp|P55201-2|BRPF1_HUMAN	R	2279.3	1857.84	2425.81	1691.78	1882.35	2397.74	2178.72	1794.68	2779.41	2010.89	2614.54	2207	2206.77	1870.92	2703.53	2042.34	2252.94	2311.91
R.TGFNTSQGK.L	TGFNTSQGK	ATP13A1	Manganese-transporting ATPase 13A1 OS=Homo sapiens OX=9606 GN=ATP13A1 PE=1 SV=2	sp|Q9HD20|AT131_HUMAN	R	2959.95	3653.2	4571.96	2881.18	2722.75	2825.14	3057.13	2706.48	4016.92	2092.72	3248.6	3297.23	6377.98	4163.79	5118.21	4144.24	3632.96	4258.25
K.GLQAAQK.E	GLQAAQK	KIF21A	Isoform 4 of Kinesin-like protein KIF21A OS=Homo sapiens OX=9606 GN=KIF21A	sp|Q7Z4S6-4|KI21A_HUMAN	R	73865.2	67200.1	75908.9	77919.7	66722.4	77889.5	54854.5	59232	56872.3	51393	64604.9	66710.2	69000.6	72923.3	64680	66369.1	63881.9	69605.7
R.VQYTETEPYHNYR.E	VQYTETEPYHNYR	ZC3H18	Zinc finger CCCH domain-containing protein 18 OS=Homo sapiens OX=9606 GN=ZC3H18 PE=1 SV=1	tr|E7ERS3|E7ERS3_HUMAN	R	12107.3	11371.5	15397.1	11595.4	11243.3	10445.6	12213	12378.5	12217.8	11769.3	11770.8	11355.9	13645.2	12726.2	15092.3	10515	13106.9	13648.4
K.CQYVGNCSFAHSPEER.D	CQYVGNCSFAHSPEER	ZC3H7B	Zinc finger CCCH domain-containing protein 7B OS=Homo sapiens OX=9606 GN=ZC3H7B PE=1 SV=2	sp|Q9UGR2|Z3H7B_HUMAN	R	11378.9	14265.2	14254.2	10442	14696.2	10733.8	10705.6	13108.5	11691.5	11595.4	11817.3	9481.96	9045.7	12784.2	9779.62	11410.4	11375.8	9913.88
R.VTNLSEDTR.E	VTNLSEDTR	EIF3G	Eukaryotic translation initiation factor 3 subunit G OS=Homo sapiens OX=9606 GN=EIF3G PE=1 SV=2	sp|O75821|EIF3G_HUMAN	R	180508	172194	163274	153015	150566	154561	177720	164029	167786	143008	158515	156574	173181	170617	151118	144805	167123	145717
R.AVYTSGK.A	AVYTSGK	MCM6	DNA replication licensing factor MCM6 OS=Homo sapiens OX=9606 GN=MCM6 PE=1 SV=1	sp|Q14566|MCM6_HUMAN	U	53515.3	59020.7	56519.8	36855.4	34235.5	37133	37875.4	43784.1	39349.1	33351.6	41872.2	43676.3	47085.4	54738.3	44112.5	43407.2	46037.4	46281.4
K.DANSVTSSLR.K	DANSVTSSLR	BZW2	Basic leucine zipper and W2 domain-containing protein 2 OS=Homo sapiens OX=9606 GN=BZW2 PE=1 SV=1	sp|Q9Y6E2|BZW2_HUMAN	R	6331.06	8723.33	8170.66	10828.4	9879.93	9676.17	11270.9	12319	11198.1	9354.4	12399.8	11445.6	8907.1	7810.5	5741.48	6309.26	5987.35	6601.1
K.ALGSAQYEDPR.N	ALGSAQYEDPR	DIDO1	Death-inducer obliterator 1 OS=Homo sapiens OX=9606 GN=DIDO1 PE=1 SV=5	sp|Q9BTC0|DIDO1_HUMAN	U	54874.5	59087.9	60055.2	32198.6	33871.6	34616.1	38810.4	35602.7	49019	38014.3	44022.8	39513.7	62114.7	63900	58002	54395.8	56252.3	51794.7
R.VNIGQGSHPQK.V	VNIGQGSHPQK	FLNB	Isoform 8 of Filamin-B OS=Homo sapiens OX=9606 GN=FLNB	sp|O75369-8|FLNB_HUMAN	R	93270.3	84834.2	111754	99519.4	118079	123940	111959	86755.5	99969	87971.7	76431.1	73455	89083.8	84784.8	94146.8	85058.1	72380.8	80234.1
K.M*VATTKPK.A	M*VATTKPK	NOLC1	Isoform Beta of Nucleolar and coiled-body phosphoprotein 1 OS=Homo sapiens OX=9606 GN=NOLC1	sp|Q14978-2|NOLC1_HUMAN	R	125559	101539	105423	120604	114009	128684	130083	129274	154229	108805	124413	116134	120936	126014	124555	108292	109049	116540
R.ALEEQEK.Q	ALEEQEK	ARL13B	ADP-ribosylation factor-like protein 13B OS=Homo sapiens OX=9606 GN=ARL13B PE=1 SV=1	sp|Q3SXY8|AR13B_HUMAN	R	21896.5	21796.2	25748.5	25385	25603.5	27444.4	27537.8	31665.5	32406.5	25758.7	30430	31404.4	30979.7	29390.7	26058.3	26038	25530.7	25720.9
K.SDMETHMAAEHCQVTCK.C	SDMETHMAAEHCQVTCK	TRAFD1	TRAF-type zinc finger domain-containing protein 1 OS=Homo sapiens OX=9606 GN=TRAFD1 PE=1 SV=1	sp|O14545|TRAD1_HUMAN	R	20259.1	21891.9	25501.7	21211.4	23336.6	24108.7	17925.4	19183.4	20109.1	12925.8	15665.6	17756.1	21725	24391.7	17709.3	19387.1	19314.8	21543.6
R.GEKPNPLR.Q	GEKPNPLR	PAFAH1B2	Platelet-activating factor acetylhydrolase IB subunit beta OS=Homo sapiens OX=9606 GN=PAFAH1B2 PE=1 SV=1	sp|P68402|PA1B2_HUMAN	R	34083.3	36538.1	36544.1	41088.1	42065.6	40354.7	39712.8	40789.6	46917	41012.5	42622.6	43871.1	35466.9	33762.6	29422.1	31765.7	33982.9	35245.7
R.VASPAAK.P	VASPAAK	ITSN1	Intersectin-1 OS=Homo sapiens OX=9606 GN=ITSN1 PE=1 SV=3	sp|Q15811-2|ITSN1_HUMAN	R	8412.03	11165.1	11967.6	12622.6	10416.1	11250.8	10704.8	9749.36	9795.68	8645.13	12074.8	10243.5	11855.3	11746.7	8235.73	8856.45	10678.7	11233.4
R.IEAENEK.N	IEAENEK	FMR1	Synaptic functional regulator FMR1 OS=Homo sapiens OX=9606 GN=FMR1 PE=1 SV=1	sp|Q06787|FMR1_HUMAN	R	75190.2	75541.3	97706.8	90265.7	100646	88090.8	101208	106310	102849	85678.2	102799	87589.8	89978.5	81462.8	78097.2	83394.1	72946.8	73557.2
K.VLENAEGAR.T	VLENAEGAR	HSPA9	Stress-70 protein, mitochondrial OS=Homo sapiens OX=9606 GN=HSPA9 PE=1 SV=2	sp|P38646|GRP75_HUMAN	R	165145	148985	168227	141117	141607	159924	167693	156974	190774	151762	164980	164436	181670	157742	158398	139653	143258	156752
K.SDMETHMAAEHCQVTCK.C	SDMETHMAAEHCQVTCK	TRAFD1	TRAF-type zinc finger domain-containing protein 1 OS=Homo sapiens OX=9606 GN=TRAFD1 PE=1 SV=1	sp|O14545|TRAD1_HUMAN	R	21414.2	19467.3	22815.6	24612.9	24015.4	27143.6	17873.6	18691	17340	15286.2	15986.4	17610.7	22516.3	21767	20382.2	17270.3	21803.3	18516.4
K.QALGGATK.D	QALGGATK	CPLX2	Complexin-2 OS=Homo sapiens OX=9606 GN=CPLX2 PE=2 SV=2	sp|O14810|CPLX1_HUMAN	R	11047.6	7986.91	14755.6	9463.4	9071.39	9139.44	11255	8998.33	14602.9	9385.95	14166.7	13302.4	10532.8	12496.5	8924.82	16276.8	13401.8	14592.2
R.LDDSSEAK.G	LDDSSEAK	ERCC6L	DNA excision repair protein ERCC-6-like OS=Homo sapiens OX=9606 GN=ERCC6L PE=1 SV=1	sp|Q2NKX8|ERC6L_HUMAN	R	18742.3	22799.8	25723.6	22922.2	23795.1	22681.5	26286.7	26010.6	24489.7	21091.8	25948.5	24429.9	24992.4	24431.6	19466.1	22003.6	20642	21602.8
R.GCVNFEGADR.I	GCVNFEGADR	IRF2BP1	Interferon regulatory factor 2-binding protein 1 OS=Homo sapiens OX=9606 GN=IRF2BP1 PE=1 SV=1	sp|Q8IU81|I2BP1_HUMAN	U	6675.18	5858.54	6975.93	6626.18	5413.64	7259.53	6674.02	6777.29	6841.94	5934.8	6601.65	6680.35	6578.34	7221.45	5133.76	6124.79	6738.25	6306.23
K.RQQQLTAMK.V	RQQQLTAMK	MYH11	Isoform 2 of Myosin-11 OS=Homo sapiens OX=9606 GN=MYH11	sp|P35749-2|MYH11_HUMAN	R	30018.6	30251.9	32982.6	28225.5	24600.5	26551.2	27735	24886.2	26925.8	23498.1	26212.9	29684.6	19877.1	22361.8	22319.3	21018.7	24451.8	21681.6
K.GNNVYCLDR.E	GNNVYCLDR	COPA	Isoform 2 of Coatomer subunit alpha OS=Homo sapiens OX=9606 GN=COPA	sp|P53621|COPA_HUMAN	R	13704.2	12469.6	14049.1	14032.1	13817.1	13389.2	14522.9	14822.3	14037.8	11463	14160.2	15035.4	12432.4	12530.7	11828.5	10460.8	12888.6	11392.1
K.VDSQYPPVQR.L	VDSQYPPVQR	NUP153	Isoform 3 of Nuclear pore complex protein Nup153 OS=Homo sapiens OX=9606 GN=NUP153	sp|P49790|NU153_HUMAN	R	19889.7	20693.3	23247	20636.5	20989	20340.2	23350	20250.8	26048.3	21161	23425.4	20414.4	24574	22344.3	22084.1	19819.5	20418.5	21261.1
R.VNIGQGSHPQK.V	VNIGQGSHPQK	FLNB	Isoform 8 of Filamin-B OS=Homo sapiens OX=9606 GN=FLNB	sp|O75369-8|FLNB_HUMAN	R	56876.1	55551.1	55839.1	63986.1	66445.1	65597.7	60377.6	59834.3	64956.7	48725.8	55824.3	53777.9	53394.7	58527.9	50410.6	47013.8	44189.3	47698
R.M*FNAENGK.-	M*FNAENGK	TALDO1	Transaldolase OS=Homo sapiens OX=9606 GN=TALDO1 PE=1 SV=2	sp|P37837|TALDO_HUMAN	U	4377.05	5743.88	7117.49	7708.23	8911.37	7535.82	5543.92	7246.77	6902.45	7055.87	8526.27	8332.73	6616.84	6760.23	4824.29	6966.6	5326.28	6776.94
K.YMENHSIEGVR.H	YMENHSIEGVR	PRPF39	Pre-mRNA-processing factor 39 OS=Homo sapiens OX=9606 GN=PRPF39 PE=1 SV=3	sp|Q86UA1|PRP39_HUMAN	U	7477.42	8844.09	10400.5	12431.7	14516.1	12731.9	13804.4	12249.6	13408.4	11888.2	13071.5	11507.4	9609.48	9276.75	7991.94	8626.97	8550.18	8985.44
R.YRPGTVALR.E	YRPGTVALR	H3F3B	Histone H3.3 (Fragment) OS=Homo sapiens OX=9606 GN=H3F3B PE=1 SV=1	tr|Q5TEC6|Q5TEC6_HUMAN	R	12353.9	12854.5	11235.7	15414.2	13322	10734	10059.9	11278.9	12667.9	11420.3	10677.7	13286.3	10546.5	13118.5	13745.1	13700.3	11373.9	15282.2
R.SQCLQVPER.E	SQCLQVPER	PDCD2L	Programmed cell death protein 2-like OS=Homo sapiens OX=9606 GN=PDCD2L PE=1 SV=1	sp|Q9BRP1|PDD2L_HUMAN	R	19611.9	19338.4	19925.2	22328.8	27544.4	24870.1	22493	29147.3	24441.3	19331.6	24556.2	23492.1	21399.3	21554.9	20186.5	20183.1	21398.6	17908.7
K.LEAQAYTAYLSGMLR.F	LEAQAYTAYLSGMLR	SRP68	Signal recognition particle subunit SRP68 OS=Homo sapiens OX=9606 GN=SRP68 PE=1 SV=2	sp|Q9UHB9|SRP68_HUMAN	R	22995.4	30195.1	26172.6	37242.6	37399.4	37092.6	28079.4	28401.5	30462	28013.7	28259.3	27718.2	21042.4	25350.1	19531.7	23554.6	19155.6	22164.9
R.MQNDTAENETTEKEEK.S	MQNDTAENETTEKEEK	CALD1	Caldesmon OS=Homo sapiens OX=9606 GN=CALD1 PE=1 SV=3	sp|Q05682-5|CALD1_HUMAN	R	41874.1	30578.5	42384.3	39003.5	41084	46630.7	33628.5	39583.7	40942.4	35572.9	38527.9	37200	45047.7	42214	40393.1	42138.9	36803.5	35714.6
K.QGGYSQSNYNSPGSGQNYSGPPSSYQSSQGGYGR.N	QGGYSQSNYNSPGSGQNYSGPPSSYQSSQGGYGR	ILF3	Isoform 7 of Interleukin enhancer-binding factor 3 OS=Homo sapiens OX=9606 GN=ILF3	sp|Q12906-7|ILF3_HUMAN	R	6636.6	6003.24	7000.13	6638.07	5919.97	4975.49	6440.01	7254.19	9254.46	4762.83	4687.21	5117.37	5004.08	7298.72	7807.56	7784.87	7476.06	7262.77
K.TAMAAAK.A	TAMAAAK	RPL24	60S ribosomal protein L24 OS=Homo sapiens OX=9606 GN=RPL24 PE=1 SV=1	sp|P83731|RL24_HUMAN	R	102997	86997.2	100801	107307	111365	115691	105654	119381	93786	87980	105526	96543.4	91707.3	100006	83839.6	97467.7	93875.4	86576.1
K.YQRPEGL.-	YQRPEGL	CIAO1	Probable cytosolic iron-sulfur protein assembly protein CIAO1 OS=Homo sapiens OX=9606 GN=CIAO1 PE=1 SV=1	sp|O76071|CIAO1_HUMAN	U	26992.8	27755.7	31769.1	34110.5	30838.9	32557	30441.8	36151.5	35008.7	29286	29904.8	32918.2	26291.3	26376.9	24251.8	25517.6	25063.6	27585.6
K.TAMAAAK.A	TAMAAAK	RPL24	60S ribosomal protein L24 OS=Homo sapiens OX=9606 GN=RPL24 PE=1 SV=1	sp|P83731|RL24_HUMAN	R	467064	423109	461361	446240	509822	558519	472665	488556	404097	405531	422310	429370	390480	413954	352697	410747	349936	370276
K.AVTTPGK.K	AVTTPGK	NCL	Nucleolin OS=Homo sapiens OX=9606 GN=NCL PE=1 SV=3	sp|P19338|NUCL_HUMAN	R	502082	455083	533005	488870	472648	492251	519899	497213	575352	402754	495299	430692	582332	626971	599410	544363	542766	517275
K.TAMAAAK.A	TAMAAAK	RPL24	60S ribosomal protein L24 OS=Homo sapiens OX=9606 GN=RPL24 PE=1 SV=1	sp|P83731|RL24_HUMAN	R	233921	216590	251594	265262	276549	303161	252572	303698	241754	253615	252812	246740	227176	246543	219204	241182	204884	200833
K.AVTTPGK.K	AVTTPGK	NCL	Nucleolin OS=Homo sapiens OX=9606 GN=NCL PE=1 SV=3	sp|P19338|NUCL_HUMAN	R	389390	406384	452393	390542	405951	404809	436139	387207	449214	298680	365817	349797	491636	492978	461841	471410	470951	437148
R.DLTQEQTEK.L	DLTQEQTEK	FAF2	FAS-associated factor 2 OS=Homo sapiens OX=9606 GN=FAF2 PE=1 SV=2	sp|Q96CS3|FAF2_HUMAN	U	76093.4	59375.1	77586.6	62389	60801.2	63534.8	67858.9	68964	66621.4	56525.7	62173.8	60967.4	73088.4	70542.2	73875.5	65301.7	70982.9	69715.9
K.EEPSPVK.A	EEPSPVK	MAP1B	Microtubule-associated protein 1B OS=Homo sapiens OX=9606 GN=MAP1B PE=1 SV=2	sp|P46821|MAP1B_HUMAN	R	84360.9	88731.3	89379.6	61125.2	59483.6	62993	53488.9	51196	52571.4	44424.1	50719.3	50039.2	84628	86007.4	75911.1	80106.9	73092.7	81726
R.CNTQQPGCENVCYDK.S	CNTQQPGCENVCYDK	GJA1	Gap junction alpha-1 protein OS=Homo sapiens OX=9606 GN=GJA1 PE=1 SV=2	sp|P17302|CXA1_HUMAN	U	6524.99	5827.75	7725.51	5722.93	5646.52	4194.59	5962.57	7929.13	7470	6041.32	6066.9	6297.77	8017.63	8107.37	8448.93	7942.17	5984.95	6222.83
K.ISTGTASSTK.R	ISTGTASSTK	SPECC1L	Cytospin-A OS=Homo sapiens OX=9606 GN=SPECC1L PE=1 SV=2	sp|Q69YQ0|CYTSA_HUMAN	R	23845.5	22880.4	27618.5	23915.5	26190.7	28077.5	21191.7	22140.8	24332.1	22908.9	24248	22960.4	22402.2	19990.6	17767.2	22798	20528.2	21788.5
R.MPDEDSK.I	MPDEDSK	FSD1	Fibronectin type III and SPRY domain-containing protein 1 OS=Homo sapiens OX=9606 GN=FSD1 PE=1 SV=1	sp|Q9BTV5|FSD1_HUMAN	R	73268.2	74162.4	83157.7	52529.8	58049.1	47816.7	45292.2	44958.1	41084.2	38811.4	38668.4	45204.6	70516.9	77660.2	67024	62495	64576.1	62531.5
K.CATVSAAVAER.E	CATVSAAVAER	TSPYL1	Testis-specific Y-encoded-like protein 1 OS=Homo sapiens OX=9606 GN=TSPYL1 PE=1 SV=3	sp|Q9H0U9|TSYL1_HUMAN	U	10730.2	6948.82	10063.5	9372.74	8363.26	9357.43	11552.1	9812.65	11103.7	9312.55	9079.86	7501.6	7583.18	8630.17	7924.37	8051.21	7180.4	7385.1
R.VEPADASGTEK.A	VEPADASGTEK	ALDH9A1	4-trimethylaminobutyraldehyde dehydrogenase OS=Homo sapiens OX=9606 GN=ALDH9A1 PE=1 SV=3	sp|P49189|AL9A1_HUMAN	U	38224.1	35354.7	41955	40128.8	45686.9	47744	42890.4	37828.3	44780.4	37870.2	43100.7	37382.7	32348.5	38296.3	35040.7	33016.9	34220.8	34298.4
K.LQGTPSNK.E	LQGTPSNK	KMT2D	Isoform 3 of Histone-lysine N-methyltransferase 2D OS=Homo sapiens OX=9606 GN=KMT2D	sp|O14686-3|KMT2D_HUMAN	R	40183.1	35404.7	38557.6	33201.3	30149.2	33218.3	28112.4	24092.1	26670.6	24812.1	24862.2	26032.9	36579	35972.4	35315.8	32984.7	43662.2	36894.7
K.TEAPAAPAAQETK.S	TEAPAAPAAQETK	BASP1	Brain acid soluble protein 1 OS=Homo sapiens OX=9606 GN=BASP1 PE=1 SV=2	sp|P80723|BASP1_HUMAN	R	30604.4	31694.4	37621	24945.7	20841.2	32354.5	20057.6	18398.2	24031.2	17693.4	22567.2	20352.5	36675.9	38956.1	34174.7	37574.9	32773.2	41937.8
K.ISTGTASSTK.R	ISTGTASSTK	SPECC1L	Cytospin-A OS=Homo sapiens OX=9606 GN=SPECC1L PE=1 SV=2	sp|Q69YQ0|CYTSA_HUMAN	R	19326.1	15409.9	20124.2	16051.3	15720.9	18060.6	13842.8	15134.8	15422	13852.6	17536.6	17398.4	12720.7	13997.8	14858.6	13157.6	14468.8	13820
R.DLTQEQTEK.L	DLTQEQTEK	FAF2	FAS-associated factor 2 OS=Homo sapiens OX=9606 GN=FAF2 PE=1 SV=2	sp|Q96CS3|FAF2_HUMAN	U	571661	495259	599608	451887	483025	481010	554055	527479	594342	424458	468213	514839	592648	559576	699101	512782	590732	590159
K.HVSNAPLTK.L	HVSNAPLTK	SMARCC2	SWI/SNF complex subunit SMARCC2 OS=Homo sapiens OX=9606 GN=SMARCC2 PE=1 SV=1	tr|F8VXC8|F8VXC8_HUMAN	R	344913	301354	371002	310777	295717	299927	248212	263007	252566	209354	245036	246608	319282	381937	334779	342336	362939	364952
K.MEPDTEK.M	MEPDTEK	RBBP6	E3 ubiquitin-protein ligase RBBP6 OS=Homo sapiens OX=9606 GN=RBBP6 PE=1 SV=1	sp|Q7Z6E9|RBBP6_HUMAN	R	114230	108805	106823	100530	127929	177677	110553	96059.4	125464	93610.8	100287	115022	146625	171635	125555	171975	128951	120454
K.VSDDEYK.V	VSDDEYK	CNNM3	Metal transporter CNNM3 OS=Homo sapiens OX=9606 GN=CNNM3 PE=1 SV=1	sp|Q8NE01|CNNM3_HUMAN	R	24072.4	18510.2	29233.8	16320.3	19799.2	17404.9	20224.8	19606.8	22504	17366.6	20935.5	21045	26156.6	25217.5	23540.6	20595	23608.3	25120.6
R.DLTQEQTEK.L	DLTQEQTEK	FAF2	FAS-associated factor 2 OS=Homo sapiens OX=9606 GN=FAF2 PE=1 SV=2	sp|Q96CS3|FAF2_HUMAN	U	197898	182222	244497	183754	165361	176747	168869	189015	192938	157667	203328	197086	209326	213271	201799	191716	201216	209574
K.SSQPLASK.Q	SSQPLASK	HMGA1	Isoform HMG-R of High mobility group protein HMG-I/HMG-Y OS=Homo sapiens OX=9606 GN=HMGA1	sp|P17096|HMGA1_HUMAN	R	18781	17631.3	24089.4	26964.7	21295.2	25597.2	22518.7	25980.9	25129	18666.2	22363.7	19304.8	22229.3	25437.2	22192	25577.3	21582.3	21191.4
K.CATVSAAVAER.E	CATVSAAVAER	TSPYL1	Testis-specific Y-encoded-like protein 1 OS=Homo sapiens OX=9606 GN=TSPYL1 PE=1 SV=3	sp|Q9H0U9|TSYL1_HUMAN	U	11739.7	10781.3	13505	15031.3	9762.93	11083.7	13245.9	13888.6	15275.1	13864.8	12167.5	13171.8	11648	12968.4	11280.9	11614.8	11049	10935.5
K.PSDAASEAARPATSTLNR.F	PSDAASEAARPATSTLNR	EIF4G1	Isoform 9 of Eukaryotic translation initiation factor 4 gamma 1 OS=Homo sapiens OX=9606 GN=EIF4G1	sp|Q04637-9|IF4G1_HUMAN	R	5074.77	3911.22	5376.7	6483.69	5381.95	6981.36	5100.95	4880.4	5065.58	4143.2	5099.24	6687.86	3942.96	4577.7	5808.89	3733.98	5618.88	5798.98
K.GLGTSTAK.E	GLGTSTAK	TOP2B	DNA topoisomerase 2-beta OS=Homo sapiens OX=9606 GN=TOP2B PE=1 SV=3	sp|Q02880|TOP2B_HUMAN	R	172863	162898	182080	147549	139675	135743	175395	155335	178539	124860	134872	142239	167908	166415	141908	131795	129635	131558
R.VNEESHLTEK.E	VNEESHLTEK	DNAAF2	Protein kintoun OS=Homo sapiens OX=9606 GN=DNAAF2 PE=1 SV=2	sp|Q9NVR5|KTU_HUMAN	R	117927	124279	129577	141830	139466	139814	148049	151780	147283	141625	133865	143600	114188	125632	108845	111525	111151	110283
R.KEGTIIR.L	KEGTIIR	RBM33	RNA-binding protein 33 OS=Homo sapiens OX=9606 GN=RBM33 PE=1 SV=3	sp|Q96EV2|RBM33_HUMAN	R	64074.7	67466.6	66961.6	72414.2	70551.2	67388.9	68300	66800.3	87342.1	63612.7	72637.9	74969.1	67131.1	69117.3	59406.2	69330.9	67678.4	64292.7
R.LRGDAAAGPGPGAGAGAAAEPEPR.R	LRGDAAAGPGPGAGAGAAAEPEPR	NXN	Nucleoredoxin OS=Homo sapiens OX=9606 GN=NXN PE=1 SV=2	sp|Q6DKJ4|NXN_HUMAN	R	2374.99	1785.65	2620.53	2482.11	2148.23	2540.28	1718.27	1945.65	2937.37	2072.57	2341.7	2619.7	2172.74	2025.87	2268.84	2254.62	2983.47	3157.66
R.DHTCVHPEVVGNFNR.N	DHTCVHPEVVGNFNR	BRIP1	Fanconi anemia group J protein OS=Homo sapiens OX=9606 GN=BRIP1 PE=1 SV=2	sp|Q9BX63|FANCJ_HUMAN	R	11291.5	11778.4	9858.12	10564.7	12472.3	12888.4	8463.06	9617.16	12399.1	9096.99	9858.18	11366.7	13314	12727.1	11897.9	13859	10503.5	11451.5
R.IEGETGEK.V	IEGETGEK	ERICH5	Glutamate-rich protein 5 OS=Homo sapiens OX=9606 GN=ERICH5 PE=2 SV=1	sp|Q6P6B1|ERIC5_HUMAN	U	8386.71	7302.02	9093.14	9067.34	7462.74	7751.06	10589.5	10126.1	12201.3	9392.13	12076.1	10943.5	8722.29	9525.79	8719.47	9178.19	8360.24	8820.56
K.CATVSAAVAER.E	CATVSAAVAER	TSPYL1	Testis-specific Y-encoded-like protein 1 OS=Homo sapiens OX=9606 GN=TSPYL1 PE=1 SV=3	sp|Q9H0U9|TSYL1_HUMAN	U	28271.7	24598.5	29818.5	28650.5	24242.6	27987.2	27616.1	30817.6	31432.5	24092.9	28719.6	25968.3	22458.1	22826	22890.6	23711.5	25410.3	25748.2
R.AGSPDVLR.C	AGSPDVLR	ZNF740	Zinc finger protein 740 OS=Homo sapiens OX=9606 GN=ZNF740 PE=1 SV=1	sp|Q8NDX6|ZN740_HUMAN	U	17762.4	17126.2	18802.5	17166.2	17575.5	13987.5	10203.6	11778	13806.1	11525.7	11721.3	14150	18075.4	18455.7	17855.6	17040.6	15002.6	19493.8
K.GPGAGEGPGGAFAR.V	GPGAGEGPGGAFAR	WASH2P	WAS protein family homolog 2 OS=Homo sapiens OX=9606 GN=WASH2P PE=2 SV=2	sp|Q6VEQ5|WASH2_HUMAN	R	23703.7	25779	34062.8	25834.4	25567.9	25480	24526.2	32709.5	27139.1	24665.2	25093.1	27543.8	31769.8	34129.2	29498.7	33960.1	29052.6	26804.1
K.EEPSPVK.A	EEPSPVK	MAP1B	Microtubule-associated protein 1B OS=Homo sapiens OX=9606 GN=MAP1B PE=1 SV=2	sp|P46821|MAP1B_HUMAN	R	34301.9	36920.6	39891.2	27001.2	26575.6	26701.4	27803.8	24355.6	29422	23701.8	27190.2	27389.2	34751.8	34338.6	34712.2	30789.9	36593.3	42598
K.VTGNVSK.K	VTGNVSK	RFC1	Replication factor C subunit 1 OS=Homo sapiens OX=9606 GN=RFC1 PE=1 SV=4	sp|P35251|RFC1_HUMAN	R	75126.6	65603	74625.4	62701.9	61364	66966.7	72516.7	77507	72703	64321.3	67654.7	69514.2	67399.2	66540.9	56099.6	62098.2	57649.2	56866.5
K.AAHDNMDIDK.V	AAHDNMDIDK	CHMP4B	Charged multivesicular body protein 4b OS=Homo sapiens OX=9606 GN=CHMP4B PE=1 SV=1	sp|Q9H444|CHM4B_HUMAN	R	8177.35	9540.57	10695	9656.08	11718.3	12311.8	9659.01	10697.9	11008.3	11247.3	9823.06	9677.76	9068.12	8270.67	9578.09	9202.99	8734.36	9297.94
K.HLPSTEPDPHVVR.I	HLPSTEPDPHVVR	HNRNPUL1	Heterogeneous nuclear ribonucleoprotein U-like protein 1 OS=Homo sapiens OX=9606 GN=HNRNPUL1 PE=1 SV=2	sp|Q9BUJ2|HNRL1_HUMAN	R	63790	61390.2	72897.9	72243.9	62276.8	70731.3	70485.5	74031.2	66057.6	57582.8	69469.4	71436.2	68775.8	60100.8	62797.6	52947.5	63198.2	69400.9
R.SDPVSMPGSSRPVSDR.R	SDPVSMPGSSRPVSDR	BCAS3	Isoform 4 of Breast carcinoma-amplified sequence 3 OS=Homo sapiens OX=9606 GN=BCAS3	sp|Q9H6U6|BCAS3_HUMAN	R	19556.2	16639.2	17948.8	18531.9	14578.6	16698.2	17989.5	15593.8	16251.6	14762.6	16923	16512.6	16082.5	16638.9	16111.1	16244.9	15914.7	16443
K.AKPAM*PQDSVPSPR.S	AKPAM*PQDSVPSPR	ACLY	ATP-citrate synthase OS=Homo sapiens OX=9606 GN=ACLY PE=1 SV=3	sp|P53396|ACLY_HUMAN	U	25083.9	28837.2	24849.9	19118.4	21240.8	20444	20164.9	23322.7	25923.9	19358	23070.2	21895.8	26788.6	27535.1	24170.6	20479.9	24946.1	25973.2
K.HQCITAMK.E	HQCITAMK	NUP98	Nuclear pore complex protein Nup98-Nup96 OS=Homo sapiens OX=9606 GN=NUP98 PE=1 SV=4	sp|P52948|NUP98_HUMAN	R	464882	399219	467262	402250	377641	383711	413733	413372	470210	344700	428378	376835	474974	488394	531149	392361	509706	447398
R.VEPADASGTEK.A	VEPADASGTEK	ALDH9A1	4-trimethylaminobutyraldehyde dehydrogenase OS=Homo sapiens OX=9606 GN=ALDH9A1 PE=1 SV=3	sp|P49189|AL9A1_HUMAN	U	54562.9	67583.1	60603.5	60503.1	58913.2	79653.4	75613.3	68219.7	69590	72965.6	75427.9	97186.9	70130.8	68428.2	55746.2	71099.8	78429.1	83338.2
R.CVYSTTK.A	CVYSTTK	BDH2	3-hydroxybutyrate dehydrogenase type 2 OS=Homo sapiens OX=9606 GN=BDH2 PE=1 SV=2	sp|Q9BUT1|BDH2_HUMAN	R	45696.6	52332.7	54678.6	63249.8	66058.1	64494.5	84044.1	82887.3	85218.6	75747.5	88186.6	84360	49804.6	52935.2	44168.9	47861.3	52574	54178.6
R.HPFVQEK.T	HPFVQEK	ADD2	Beta-adducin OS=Homo sapiens OX=9606 GN=ADD2 PE=1 SV=3	sp|P35612|ADDB_HUMAN	R	382440	396626	423221	315480	298206	315889	415092	407852	426158	346756	394971	383256	445427	455071	451500	370794	373677	412033
K.VPHPLEHK.I	VPHPLEHK	POLR2J	DNA-directed RNA polymerase II subunit RPB11-a OS=Homo sapiens OX=9606 GN=POLR2J PE=4 SV=1	tr|A6NFM0|A6NFM0_HUMAN	R	451884	446934	492643	438393	451120	462156	483051	482412	495141	396528	427430	465596	508380	515370	468078	469154	460545	434247
R.ASYGVSK.G	ASYGVSK	HNRNPU	Heterogeneous nuclear ribonucleoprotein U OS=Homo sapiens OX=9606 GN=HNRNPU PE=1 SV=6	sp|Q00839|HNRPU_HUMAN	R	1.15602e+06	1.14694e+06	1.35128e+06	923248	929036	910622	1.03716e+06	1.03726e+06	1159730	819871	1.02449e+06	910985	1.35194e+06	1.34642e+06	1.41155e+06	1.1839e+06	1.22258e+06	1.20442e+06
K.GCVVGTK.K	GCVVGTK	RPL3	60S ribosomal protein L3 OS=Homo sapiens OX=9606 GN=RPL3 PE=1 SV=2	sp|P39023|RL3_HUMAN	R	157353	147225	172253	153667	152454	162270	166979	165483	154348	135598	167078	151314	149082	167291	127002	143659	141465	150422
R.ASYGVSK.G	ASYGVSK	HNRNPU	Heterogeneous nuclear ribonucleoprotein U OS=Homo sapiens OX=9606 GN=HNRNPU PE=1 SV=6	sp|Q00839|HNRPU_HUMAN	R	6138957	5.91104e+06	7037779	4260091	4.36503e+06	4.47401e+06	5168682	5418289	6058387	4612805	5.032e+06	5426627	6.70171e+06	6.99992e+06	7276007	6532369	6825603	6.90845e+06
K.ALEDSEK.A	ALEDSEK	ZC3H7B	Zinc finger CCCH domain-containing protein 7B OS=Homo sapiens OX=9606 GN=ZC3H7B PE=1 SV=2	sp|Q9UGR2|Z3H7B_HUMAN	U	54555.1	58897.6	59339.5	50860.5	45783.4	55520.8	51408.6	58073.6	47664.3	44364.2	52812.8	51371.8	39890.4	56994.8	47949.2	48808.2	44161.1	51032.6
R.QYFAETER.H	QYFAETER	GEMIN8	Gem-associated protein 8 OS=Homo sapiens OX=9606 GN=GEMIN8 PE=1 SV=1	sp|Q9NWZ8|GEMI8_HUMAN	R	62731.9	53935.3	59596.9	47562.4	50308.2	46080.9	45515.3	49025.7	50471.5	40794.7	45364.8	46602.2	57992	53768.6	53959.3	44645.7	48740.6	51816.8
K.GANPVEIR.R	GANPVEIR	HSPD1	60 kDa heat shock protein, mitochondrial OS=Homo sapiens OX=9606 GN=HSPD1 PE=1 SV=2	sp|P10809|CH60_HUMAN	R	22227.2	24998.3	27316	22992.1	20471.3	22846.8	25349.5	23222.1	24180.2	20142.7	25147.2	23256	23468.7	23040.5	23792	20378.7	18787.1	23356.1
K.TSTTSSMVASAEQPR.R	TSTTSSMVASAEQPR	PPP1R2B	Protein phosphatase inhibitor 2 family member B OS=Homo sapiens OX=9606 GN=PPP1R2B PE=1 SV=2	sp|P41236|IPP2_HUMAN	R	13206.5	10585.1	16819.4	21019.2	23228.3	22406	17847	21490.2	27006.9	21763	23618.6	19789.7	13141.4	16964.3	11934.7	17304.8	13587.4	13674.1
K.QQQQQLLPGDR.K	QQQQQLLPGDR	MINK1	Misshapen-like kinase 1 OS=Homo sapiens OX=9606 GN=MINK1 PE=1 SV=2	sp|Q8N4C8|MINK1_HUMAN	R	6610.37	7943.24	7987.31	5232.83	4881.3	6013.6	6281.16	6264.36	6887.59	6416.55	6297.13	5603.37	5753.01	6902.49	6886.39	6216.71	4469.34	4916.1
R.VSTTYNK.R	VSTTYNK	ZCCHC9	Zinc finger CCHC domain-containing protein 9 OS=Homo sapiens OX=9606 GN=ZCCHC9 PE=1 SV=2	sp|Q8N567|ZCHC9_HUMAN	U	30414.2	28928.9	31365.2	31412.3	26893.7	29114.5	31922.9	29983.3	29827.3	25349.1	26559.2	27760.3	35676.3	34625.6	33655.3	29267	30009.7	34886.7
K.KDWDDDQND.-	KDWDDDQND	CCT8	T-complex protein 1 subunit theta OS=Homo sapiens OX=9606 GN=CCT8 PE=1 SV=4	sp|P50990|TCPQ_HUMAN	R	770645	659195	809232	847160	913104	839383	861137	757359	774857	643687	860706	779658	775750	738501	734911	827595	785028	745806
K.KYGDIPR.G	KYGDIPR	LSM1	U6 snRNA-associated Sm-like protein LSm1 OS=Homo sapiens OX=9606 GN=LSM1 PE=1 SV=1	sp|O15116|LSM1_HUMAN	U	277031	221437	206188	310319	232224	313978	234422	229308	300155	205214	221099	262603	172572	200277	197909	205721	184333	212536
K.GANPVEIR.R	GANPVEIR	HSPD1	60 kDa heat shock protein, mitochondrial OS=Homo sapiens OX=9606 GN=HSPD1 PE=1 SV=2	sp|P10809|CH60_HUMAN	R	299883	288097	318870	229127	220216	228437	283217	262285	302512	244711	261477	277208	295590	290805	258704	251756	229207	264919
R.VSTTYNK.R	VSTTYNK	ZCCHC9	Zinc finger CCHC domain-containing protein 9 OS=Homo sapiens OX=9606 GN=ZCCHC9 PE=1 SV=2	sp|Q8N567|ZCHC9_HUMAN	U	72404	65671.2	74928	61372.3	58111.1	60707.2	72341.1	71967.2	71903.6	57627.7	67551.9	57871.4	76797.2	69190.7	73515.4	71892.9	72562.9	71797.2
R.EPQYSSLSAAR.P	EPQYSSLSAAR	GATA6	Transcription factor GATA-6 OS=Homo sapiens OX=9606 GN=GATA6 PE=1 SV=2	sp|Q92908|GATA6_HUMAN	R	24083	20835.4	24524.3	21548.7	24147.4	24066.1	24704.6	20049.9	23355.1	17209.9	23156.8	22923.1	25157.7	22523.3	20684.2	19306.1	21666.4	25220
R.CQGVVCAM*K.E	CQGVVCAM*K	CSDE1	Isoform 4 of Cold shock domain-containing protein E1 OS=Homo sapiens OX=9606 GN=CSDE1	sp|O75534-4|CSDE1_HUMAN	R	34590.2	34710.5	41689	36939.9	39555.6	40173.4	34762.2	39789	37676.4	35879.3	40759.8	33397	28731.6	39224.2	35414.6	34620.5	32315.1	33775.5
R.CQGVVCAM*K.E	CQGVVCAM*K	CSDE1	Isoform 4 of Cold shock domain-containing protein E1 OS=Homo sapiens OX=9606 GN=CSDE1	sp|O75534-4|CSDE1_HUMAN	R	12920.6	12147.9	17774.4	14471.6	17023.6	18946.3	14738.3	16637.8	14999.1	13145.7	14853.4	11818.7	15893.5	14329	14654.7	16371.6	14718.3	15831.1
R.LQEPTPSSGDPGEHDPASTHK.S	LQEPTPSSGDPGEHDPASTHK	TRIM25	E3 ubiquitin/ISG15 ligase TRIM25 OS=Homo sapiens OX=9606 GN=TRIM25 PE=1 SV=2	sp|Q14258|TRI25_HUMAN	R	41014.3	37440.8	44795	6534.09	7101.64	2789.83	3248.25	3941.8	3440.99	2629.21	4280.19	4426.29	38419.7	39668.4	38229.7	35036	37122.9	35313.8
K.NAIQEIQR.K	NAIQEIQR	CUL3	Cullin-3 OS=Homo sapiens OX=9606 GN=CUL3 PE=1 SV=2	sp|Q13618|CUL3_HUMAN	R	60565.6	56479.6	67953.1	75475.5	75267.5	68299.6	72066.4	71045.6	63901.9	70173.1	67281.4	64439.3	75383.7	71839	59603.6	79704.9	63696.7	72606.3
R.NLCTHDPTTCSFQEGR.I	NLCTHDPTTCSFQEGR	PLXNA2	Plexin-A2 OS=Homo sapiens OX=9606 GN=PLXNA2 PE=1 SV=4	sp|O75051|PLXA2_HUMAN	U	5589.39	7337.68	10188.7	5440.29	5137.52	4659.18	5855.76	6291.67	4945.45	2924.4	4252.96	3981.43	7389.11	8645.4	5728.72	5527.19	6621.3	6455.25
R.YDVHLGER.M	YDVHLGER	DDHD2	Phospholipase DDHD2 OS=Homo sapiens OX=9606 GN=DDHD2 PE=1 SV=2	sp|O94830|DDHD2_HUMAN	R	50425.9	53772.2	57709	65918.5	70569.6	68088	83305.4	84558.4	80396.1	72026.8	82538.5	77948.8	57060.8	65029.9	57341.7	59007.3	54082.8	57229.7
K.HQAFEAELSANQSR.I	HQAFEAELSANQSR	SPTAN1	Spectrin alpha chain, non-erythrocytic 1 OS=Homo sapiens OX=9606 GN=SPTAN1 PE=1 SV=1	sp|Q13813|SPTN1_HUMAN	R	16447.2	21321.8	25827.7	19034.6	20490.9	20430	19319.2	20485.5	17253.2	13767.8	18764.8	16873.7	21378.1	20711.9	20292.7	19275.2	17729.7	15184.5
R.ISSSSFSR.V	ISSSSFSR	KRT8	Keratin, type II cytoskeletal 8 OS=Homo sapiens GN=KRT8 PE=1 SV=7	sp|P05787|K2C8_HUMAN_contaminant	R	12104.5	12241.5	14609.1	11171.1	8730.45	8671.95	7149.46	6714.56	9406.75	4199.37	6490.71	3895.42	15527.8	15794	16782.7	14214.5	23009.6	16761.5
K.ESFAEMNR.G	ESFAEMNR	COX4I1	Cytochrome c oxidase subunit 4 isoform 1, mitochondrial OS=Homo sapiens OX=9606 GN=COX4I1 PE=1 SV=1	sp|P13073|COX41_HUMAN	R	36710.1	33614.8	41200.2	26107.6	28501.2	32718.9	35182.4	34369.6	39542.9	31610	31731.8	31082.3	38504.1	39586.9	38705.6	32051.9	38549.1	34844.6
R.EHIYDLR.S	EHIYDLR	CLINT1	Isoform 3 of Clathrin interactor 1 OS=Homo sapiens OX=9606 GN=CLINT1	sp|Q14677-3|EPN4_HUMAN	R	435980	415956	416699	442964	426241	446803	432378	425377	441661	359965	428519	406872	417416	426090	378966	346202	374579	365316
K.RNEIDAEPPAK.R	RNEIDAEPPAK	BRIX1	Ribosome biogenesis protein BRX1 homolog OS=Homo sapiens OX=9606 GN=BRIX1 PE=1 SV=2	sp|Q8TDN6|BRX1_HUMAN	U	408918	407309	516993	419877	395387	408403	427438	476411	381936	370353	438632	423896	461427	472154	449121	445541	376470	463666
R.NQGGSSWEAPYSR.S	NQGGSSWEAPYSR	ZNF326	DBIRD complex subunit ZNF326 OS=Homo sapiens OX=9606 GN=ZNF326 PE=1 SV=2	sp|Q5BKZ1|ZN326_HUMAN	U	21128.7	22430.6	32992.7	22504.3	24520.5	21449.7	21232.4	24856.8	25990.7	20163.7	26244.9	20187.4	27170.8	27222.8	30831.9	29464	30931.4	28665.2
K.HQAFEAELSANQSR.I	HQAFEAELSANQSR	SPTAN1	Spectrin alpha chain, non-erythrocytic 1 OS=Homo sapiens OX=9606 GN=SPTAN1 PE=1 SV=1	sp|Q13813|SPTN1_HUMAN	R	6592.93	5719.9	8181.52	5648.27	6270.27	6823.02	5929.78	5402.5	5777.04	6660.66	6297.21	7309.51	5782.37	6012.41	6085.41	5410.07	6021.41	4680.52
K.WQNVHFHR.S	WQNVHFHR	CAMK2D	Calcium/calmodulin-dependent protein kinase type II subunit delta OS=Homo sapiens OX=9606 GN=CAMK2D PE=1 SV=1	sp|Q13557-12|KCC2D_HUMAN	R	37205.5	37416.4	39388.7	41066.3	39698.3	40353.9	42626.3	39981.8	47708	36093.7	38941.9	38535.3	39379.5	42018.7	33697.9	38705	37109.6	37868.5
K.KEVAMTEHK.M	KEVAMTEHK	ATP1A3	Sodium/potassium-transporting ATPase subunit alpha-3 OS=Homo sapiens OX=9606 GN=ATP1A3 PE=1 SV=1	tr|A0A0A0MT26|A0A0A0MT26_HUMAN	R	29991.6	25584.3	33811.2	36449.4	33780.8	36113.4	42678.3	37815.6	43343.3	26660.3	38858.1	36457.4	29309.4	29678.8	32711.7	24176	28051	26117.2
R.WSETSVER.R	WSETSVER		Transmembrane 9 superfamily member OS=Homo sapiens OX=9606 PE=3 SV=1	tr|E9PSI1|E9PSI1_HUMAN	R	60711.8	56660	64382.9	64773.6	55614.5	64874.9	67449.9	60133.6	61033.6	63407.4	64179.4	62398.6	62393.3	60118.6	45484.2	47958.4	56339.3	63993
K.LIEESQR.K	LIEESQR	PNN	Pinin OS=Homo sapiens OX=9606 GN=PNN PE=1 SV=5	sp|Q9H307|PININ_HUMAN	U	117220	117370	121397	86135	85612.8	88141.1	113728	103199	105765	78679.9	92203.7	94967.1	126126	121115	125869	105612	103612	119063
K.NLSTATK.N	NLSTATK	VBP1	Prefoldin subunit 3 OS=Homo sapiens OX=9606 GN=VBP1 PE=1 SV=3	sp|P61758|PFD3_HUMAN	R	331656	347103	414091	402924	339826	378878	377929	396789	369248	359305	406842	398977	355474	367752	310978	385067	382061	462302
K.ELEHMVR.K	ELEHMVR		D-aminoacyl-tRNA deacylase (Fragment) OS=Homo sapiens OX=9606 PE=1 SV=1	tr|A0A2R8Y6X2|A0A2R8Y6X2_HUMAN	R	710232	765734	745054	504476	522010	452478	556358	586878	598722	528566	563496	537160	652928	710111	609832	614086	641717	624357
R.CQEAQNGSESEVWTHQSK.I	CQEAQNGSESEVWTHQSK	SUGT1	Protein SGT1 homolog OS=Homo sapiens OX=9606 GN=SUGT1 PE=1 SV=3	sp|Q9Y2Z0|SGT1_HUMAN	R	49973.5	66845.2	80577.4	95975.6	91444.6	93923.6	100571	112325	107964	100450	115045	103268	54445.8	62331.4	49109.6	49492.6	53744.9	51105.3
K.LKPHEEPLR.S	LKPHEEPLR	PTPN9	Tyrosine-protein phosphatase non-receptor type 9 OS=Homo sapiens OX=9606 GN=PTPN9 PE=1 SV=1	sp|P43378|PTN9_HUMAN	R	256710	311327	322417	287163	294137	275568	304674	317962	325629	275488	308972	295142	289392	298536	265162	269272	272455	269292
K.GFGHGAGLLAHQR.A	GFGHGAGLLAHQR	ZNF787	Zinc finger protein 787 OS=Homo sapiens OX=9606 GN=ZNF787 PE=1 SV=4	sp|Q6DD87|ZN787_HUMAN	U	12211	8345.76	13022.1	15265.4	11675.2	13220.8	10966.2	12181.5	13111.6	9827.88	12766.4	13434.8	11554.9	11437.6	11560.6	10690.3	11059.2	14705.2
K.GTSSFGK.R	GTSSFGK	RPL37	60S ribosomal protein L37 OS=Homo sapiens OX=9606 GN=RPL37 PE=1 SV=2	sp|P61927|RL37_HUMAN	R	8411168	8340044	8.09616e+06	7.83136e+06	8145491	7.81866e+06	8274109	8628583	7.62573e+06	7047145	7.90329e+06	7.84535e+06	7.69112e+06	7.69508e+06	7.17801e+06	7.36414e+06	6.91093e+06	6.80455e+06
R.KYPEAAACYGR.A	KYPEAAACYGR	STUB1	E3 ubiquitin-protein ligase CHIP OS=Homo sapiens OX=9606 GN=STUB1 PE=1 SV=2	sp|Q9UNE7|CHIP_HUMAN	R	1.77568e+06	1609949	1.6677e+06	1.43724e+06	1.36042e+06	1.37666e+06	1.7657e+06	1.71126e+06	1979084	1.58563e+06	1.78632e+06	1.89168e+06	1.59219e+06	1.59716e+06	1.41408e+06	1.59275e+06	1.72933e+06	1.79063e+06
K.EVQSNMVPR.S	EVQSNMVPR	TRRAP	Transformation/transcription domain-associated protein OS=Homo sapiens OX=9606 GN=TRRAP PE=1 SV=3	sp|Q9Y4A5|TRRAP_HUMAN	R	114037	120258	133952	104645	86932.3	114336	106372	107918	98044	83631.4	100221	95102.3	112391	105798	111757	98132.1	142091	108897
R.YNVGCTK.R	YNVGCTK	PHC2	Isoform 5 of Polyhomeotic-like protein 2 OS=Homo sapiens OX=9606 GN=PHC2	sp|Q8IXK0-5|PHC2_HUMAN	R	80215	69813.5	110395	120442	105827	131753	109366	92152.1	94424.8	113398	126327	97585.3	96728.3	96069.5	120879	106851	95440.4	100550
R.EHIYDLR.S	EHIYDLR	CLINT1	Isoform 3 of Clathrin interactor 1 OS=Homo sapiens OX=9606 GN=CLINT1	sp|Q14677-3|EPN4_HUMAN	R	128041	148925	155001	165239	172721	157810	171004	164488	199732	170592	159770	174273	157392	153778	136080	154929	135835	152691
K.SVSTGMK.S	SVSTGMK	ARID4B	AT-rich interactive domain-containing protein 4B OS=Homo sapiens OX=9606 GN=ARID4B PE=1 SV=2	sp|Q4LE39|ARI4B_HUMAN	R	120970	105184	123619	84834.1	71952.2	93234.6	100957	95093	104538	102904	86673.6	102592	114971	125457	125766	101592	119306	92774.1
R.SEGAIQSLR.C	SEGAIQSLR	URB2	Unhealthy ribosome biogenesis protein 2 homolog OS=Homo sapiens OX=9606 GN=URB2 PE=1 SV=2	sp|Q14146|URB2_HUMAN	U	27200.2	29279.1	34070.9	28639.7	25948.3	25941.8	30419.3	28672.3	30606.6	24672.2	29321.2	24316.9	37039.3	35466.7	34456.6	31019.2	33958.4	32625.7
R.HNSNIMVK.D	HNSNIMVK	PIK3CA	Phosphatidylinositol 4,5-bisphosphate 3-kinase catalytic subunit alpha isoform OS=Homo sapiens OX=9606 GN=PIK3CA PE=1 SV=2	sp|P42336|PK3CA_HUMAN	R	2006.21	2382.18	1863.64	2111.96	1222.93	2265.15	1749.96	1515.68	2688.56	1784.57	1981.14	1674.47	2147.53	1575.13	1399.12	1369.99	2453.18	2234.67
K.GTSSFGK.R	GTSSFGK	RPL37	60S ribosomal protein L37 OS=Homo sapiens OX=9606 GN=RPL37 PE=1 SV=2	sp|P61927|RL37_HUMAN	R	1.53715e+06	1.56995e+06	1.63758e+06	1.49079e+06	1.54949e+06	1511215	1.43372e+06	1.49821e+06	1.41803e+06	1.33282e+06	1.50484e+06	1.59678e+06	1.50251e+06	1.45637e+06	1.32753e+06	1.41447e+06	1.35206e+06	1.30852e+06
K.MVEEEQK.N	MVEEEQK	PCM1	Pericentriolar material 1 protein OS=Homo sapiens OX=9606 GN=PCM1 PE=1 SV=5	sp|Q15154-5|PCM1_HUMAN	R	69197.4	66665.8	79296.4	72969	69352.2	72445	69317.1	77843.1	77381.7	62512.9	69831.1	61687.5	72713.3	75521.6	68705.8	61509.9	65322.8	63985.9
R.SIGAAAK.S	SIGAAAK	HSPA4	Heat shock 70 kDa protein 4 OS=Homo sapiens OX=9606 GN=HSPA4 PE=1 SV=4	sp|P34932|HSP74_HUMAN	R	133331	134965	128806	169952	172598	174494	153283	171509	154571	141961	132398	145651	119231	129028	109228	116204	103905	97375.6
K.AGLEDECK.T	AGLEDECK	MIA3	Transport and Golgi organization protein 1 homolog OS=Homo sapiens OX=9606 GN=MIA3 PE=1 SV=1	sp|Q5JRA6|TGO1_HUMAN	R	22493.3	20006.7	25321.2	13584.9	16053.3	13803.2	16978.5	18895.3	19503.1	15680	21877.7	18068.7	22446.5	22864.9	22141.6	20523.3	23842.9	23760.1
K.AVLQEYGHEER.R	AVLQEYGHEER	TRIM32	E3 ubiquitin-protein ligase TRIM32 OS=Homo sapiens OX=9606 GN=TRIM32 PE=1 SV=2	sp|Q13049|TRI32_HUMAN	U	5636.38	5074.69	5262.45	5286.37	6541.88	4514.2	5330.09	4750.26	5345.34	5301.34	4815.6	7246.2	4958.7	4698.82	5094.14	4716.86	4993.45	5000.37
K.VAGAATPK.K	VAGAATPK	HIST1H1D	Histone H1.3 OS=Homo sapiens OX=9606 GN=HIST1H1D PE=1 SV=2	sp|P16402|H13_HUMAN	U	614871	625202	724161	595412	550775	585611	593832	557393	444675	413567	471299	498251	672223	705222	712693	596663	633855	688883
R.LNDRYPK.K	LNDRYPK	TUBG1	Tubulin gamma-1 chain OS=Homo sapiens OX=9606 GN=TUBG1 PE=1 SV=2	sp|P23258|TBG1_HUMAN	R	404718	246826	305260	312994	255349	323105	297186	304984	285700	267054	232705	328216	262076	223733	251869	184191	270545	300291
K.ELEHMVR.K	ELEHMVR		D-aminoacyl-tRNA deacylase (Fragment) OS=Homo sapiens OX=9606 PE=1 SV=1	tr|A0A2R8Y6X2|A0A2R8Y6X2_HUMAN	R	54765	64345.4	60488.3	40752.7	48191.6	36996.2	43236.5	51139.2	48905.2	39609.9	52553.4	41673.2	55777.5	58640.1	55565.6	53093.6	57668.4	59167.1
K.LDDANDAGGK.H	LDDANDAGGK	TOP2B	DNA topoisomerase 2-beta OS=Homo sapiens OX=9606 GN=TOP2B PE=1 SV=3	sp|Q02880|TOP2B_HUMAN	R	35163.1	34346.7	39444.9	33051.9	26072.8	31208.9	32505.3	35243	33601.3	33170.7	37609.7	43730.1	36998.3	33924.9	32021.1	29144.2	35890.7	34511.6
R.SVVYQQSSK.E	SVVYQQSSK	USP10	Isoform 2 of Ubiquitin carboxyl-terminal hydrolase 10 OS=Homo sapiens OX=9606 GN=USP10	sp|Q14694-2|UBP10_HUMAN	R	20270.3	17971.2	27077.4	30683	32659.7	37140.2	24474.7	31107.1	46679	27491.3	31912.5	20900.2	20165.5	30253.7	23051.5	53294.6	28072.6	22483.4
K.LKPHEEPLR.S	LKPHEEPLR	PTPN9	Tyrosine-protein phosphatase non-receptor type 9 OS=Homo sapiens OX=9606 GN=PTPN9 PE=1 SV=1	sp|P43378|PTN9_HUMAN	R	38465.1	35576.7	48132.3	42009.2	38076.7	36138.8	40483.3	41851.1	45602	31712.1	52723.5	44815.4	44834.7	45071.6	37575.4	37011.1	50065	50348
R.SIGAAAK.S	SIGAAAK	HSPA4	Heat shock 70 kDa protein 4 OS=Homo sapiens OX=9606 GN=HSPA4 PE=1 SV=4	sp|P34932|HSP74_HUMAN	R	1.09286e+06	1.15771e+06	1.11418e+06	1.44034e+06	1.46029e+06	1.51314e+06	1275274	1.33839e+06	1.28061e+06	1181055	1.30187e+06	1.35953e+06	1.03258e+06	1.10753e+06	886498	987275	949452	877909
R.RQQEVETELK.M	RQQEVETELK	SNRNP70	U1 small nuclear ribonucleoprotein 70 kDa OS=Homo sapiens OX=9606 GN=SNRNP70 PE=1 SV=2	sp|P08621|RU17_HUMAN	R	74872.1	70141.2	84905.6	70975.4	59532.3	72098.8	64282	66005	75665.9	53505.1	58213.5	66824.1	74396	75886.7	78932.5	77546.9	72704.4	81965.9
K.VTEQEWR.E	VTEQEWR	CLTB	Clathrin light chain B OS=Homo sapiens OX=9606 GN=CLTB PE=1 SV=1	sp|P09497-2|CLCB_HUMAN	R	25851.1	25139.5	24165.4	38606.6	30015.6	35355.7	31061.4	36055.6	40504.1	29008.3	33261.1	31655	18233.4	24870.3	22332.1	26304.5	26571.1	24138.7
K.EIEEAM*K.R	EIEEAM*K	SRSF11	Serine/arginine-rich splicing factor 11 OS=Homo sapiens OX=9606 GN=SRSF11 PE=1 SV=1	sp|Q05519|SRS11_HUMAN	R	21354.5	21680.9	26253	24457.4	22027	23625.1	25036.6	26446.3	22715.1	20482.2	26885.5	24158.9	25351.6	23150.8	22629.1	22399.7	25580.6	26021.8
K.SSQAQAQELETK.A	SSQAQAQELETK	SLC29A2	Equilibrative nucleoside transporter 2 OS=Homo sapiens OX=9606 GN=SLC29A2 PE=1 SV=3	sp|Q14542|S29A2_HUMAN	R	19572	16623.6	26989.3	26500	29755.3	28930.9	37593.1	33566.4	36211.6	32263.3	36243.4	30637.6	21147.8	25212.2	23539.8	25349	23194.2	22519.4
R.M*LQADPNK.V	M*LQADPNK	RTCB	tRNA-splicing ligase RtcB homolog OS=Homo sapiens OX=9606 GN=RTCB PE=1 SV=1	sp|Q9Y3I0|RTCB_HUMAN	U	5921.98	5987.96	7394.84	7977.67	5759.5	7547.96	6974.16	5937.82	6132.77	6189.96	6746.16	8109.14	5842.84	5868.54	6017.52	5045.49	6101.65	6652.51
K.SQGGEPTYNVAVGR.A	SQGGEPTYNVAVGR	PFN2	Profilin OS=Homo sapiens OX=9606 GN=PFN2 PE=1 SV=1	tr|G5E9Q6|G5E9Q6_HUMAN	R	13513	13559.7	14496.1	19865	19111.5	20727.2	22200.5	20051	19256.8	18383.2	18485.7	19558	9930.13	13732.5	9873.2	10389.9	11905.3	11882.8
R.SIGAAAK.S	SIGAAAK	HSPA4	Heat shock 70 kDa protein 4 OS=Homo sapiens OX=9606 GN=HSPA4 PE=1 SV=4	sp|P34932|HSP74_HUMAN	R	453282	402692	372395	540648	435363	506763	486554	473189	458626	468622	504761	475513	439713	402409	311269	373498	362758	384865
K.EKPMLQSR.H	EKPMLQSR	KIAA1211	Uncharacterized protein KIAA1211 OS=Homo sapiens OX=9606 GN=KIAA1211 PE=1 SV=3	sp|Q6ZU35|K1211_HUMAN	R	79189.3	67424.5	81413.8	77827	70692.3	69297.3	84532.3	82120.9	93548.9	71762	89382.2	79783.1	71265.3	77722.5	73578.5	72352.9	66930.1	78416.2
R.ALSTGEK.G	ALSTGEK	PPIA	Peptidyl-prolyl cis-trans isomerase A OS=Homo sapiens OX=9606 GN=PPIA PE=1 SV=2	sp|P62937|PPIA_HUMAN	R	192296	195293	214068	224849	233993	239103	204748	231266	258767	203242	252867	256486	189238	186441	149574	160475	176102	198949
K.SVM*EELKR.I	SVM*EELKR	MAGOHB	Protein mago nashi homolog 2 OS=Homo sapiens OX=9606 GN=MAGOHB PE=1 SV=1	sp|Q96A72|MGN2_HUMAN	R	209011	174353	215507	231425	222551	240160	204717	191786	195931	174279	212271	191249	192705	215020	206069	187952	191835	196134
K.HELQANCYEEVKDR.C	HELQANCYEEVKDR	CFL1	Cofilin-1 OS=Homo sapiens OX=9606 GN=CFL1 PE=1 SV=1	tr|E9PK25|E9PK25_HUMAN	R	957342	767149	935518	1.02913e+06	1.16393e+06	1.15987e+06	957667	1.03847e+06	964055	965721	1.02082e+06	1.02443e+06	928553	948236	893150	877567	878562	865425
R.GLPDDHAGPIR.V	GLPDDHAGPIR	AARSD1	Isoform 3 of Alanyl-tRNA editing protein Aarsd1 OS=Homo sapiens OX=9606 GN=AARSD1	sp|Q9BTE6-3|AASD1_HUMAN	R	5113.42	6467.81	7125.17	4205.55	4771.31	4257.65	4698.82	6157.82	4675.6	4895.23	6193.46	6592.1	6056.97	5761.9	4496.29	4355.79	6053.84	5727.93
K.EVSSATNALR.S	EVSSATNALR	SNRPA	U1 small nuclear ribonucleoprotein A OS=Homo sapiens OX=9606 GN=SNRPA PE=1 SV=3	sp|P09012|SNRPA_HUMAN	R	12471.4	14876.8	20373.6	15844.5	17791.6	16169.5	19550.7	18962.2	21036.2	16937.6	18324.6	14445.6	18158.6	20077.1	17702.4	15860.2	19129.2	16650
R.GGDLM*AYDR.R	GGDLM*AYDR	HNRNPK	Isoform 2 of Heterogeneous nuclear ribonucleoprotein K OS=Homo sapiens OX=9606 GN=HNRNPK	sp|P61978-3|HNRPK_HUMAN	R	5108.01	3357.42	3492.01	3907.76	1670.35	3470.62	4393.83	4267.24	3604.63	3369.07	3448.73	3426.8	3215.58	3017.06	4557.92	2641.19	4317.83	4519.52
R.ALSTGEK.G	ALSTGEK	PPIA	Peptidyl-prolyl cis-trans isomerase A OS=Homo sapiens OX=9606 GN=PPIA PE=1 SV=2	sp|P62937|PPIA_HUMAN	R	28536.8	28742.2	32046.6	36002.8	36485.5	39835.8	32061.6	36003.7	36032.9	31206.9	34497.4	34408.5	32505.5	32047.8	24248.5	28584.3	29724	29126.1
K.FSHLAPR.E	FSHLAPR	KAT2A	Histone acetyltransferase KAT2A OS=Homo sapiens OX=9606 GN=KAT2A PE=1 SV=3	sp|Q92830|KAT2A_HUMAN	R	14069.3	14888.6	17265.5	14741	15047.4	15072.1	16230.7	14570.9	14607.9	13540.2	14478.8	16201.5	15920.2	16693.5	13822.1	14273.8	15675.4	18453.1
K.EVSSATNALR.S	EVSSATNALR	SNRPA	U1 small nuclear ribonucleoprotein A OS=Homo sapiens OX=9606 GN=SNRPA PE=1 SV=3	sp|P09012|SNRPA_HUMAN	R	1.91454e+06	2.0819e+06	2.93843e+06	2.51289e+06	2.40246e+06	2508673	2702996	2.69903e+06	3.01415e+06	2.51025e+06	2.6838e+06	2664245	2.40649e+06	2.82955e+06	2.52209e+06	2.4897e+06	2.46089e+06	2.55349e+06
R.NRPPLPAGTNSK.G	NRPPLPAGTNSK	TMPO	Lamina-associated polypeptide 2, isoform alpha OS=Homo sapiens OX=9606 GN=TMPO PE=1 SV=2	sp|P42166|LAP2A_HUMAN	R	679919	600533	817626	780949	847079	764563	626654	770025	684494	587158	689712	652024	769979	813650	793114	780917	802116	734748
K.QVAGTMK.L	QVAGTMK	ATP5F1A	ATP synthase subunit alpha, mitochondrial OS=Homo sapiens OX=9606 GN=ATP5F1A PE=1 SV=1	sp|P25705|ATPA_HUMAN	R	750651	727646	912478	652633	649776	711166	829019	771864	861352	669258	771986	699461	881016	780078	811689	688208	701441	759422
K.AVITVQRPGR.I	AVITVQRPGR	LAMB1	Laminin subunit beta-1 OS=Homo sapiens OX=9606 GN=LAMB1 PE=1 SV=1	tr|G3XAI2|G3XAI2_HUMAN	R	110974	79157.5	89721.5	90893.7	70801.4	93912.7	73140.7	79257.1	79287.7	68175.2	72680.8	79271.3	75535	84138.2	82162.2	73752.3	63564.6	67050.6
K.AKHPMDTEVTK.A	AKHPMDTEVTK	AP2A2	Isoform 2 of AP-2 complex subunit alpha-2 OS=Homo sapiens OX=9606 GN=AP2A2	sp|O94973-2|AP2A2_HUMAN	R	400778	319996	357404	446133	373237	424622	443573	423143	458978	333469	401442	439801	359203	369014	334801	280102	321608	367835
K.LEVQATDR.E	LEVQATDR	TOP1	DNA topoisomerase 1 OS=Homo sapiens OX=9606 GN=TOP1 PE=1 SV=2	sp|P11387|TOP1_HUMAN	U	233664	242865	272744	225759	221702	200677	230430	223146	210806	184212	213426	207561	253174	253527	244559	246966	241498	242359
R.SVLASSK.P	SVLASSK	##NAV2	####Neuron navigator 2 OS=Homo sapiens OX=9606 GN=NAV2 PE=1 SV=1	##tr|A0A0A0MTE8|A0A0A0MTE8_HUMAN	R	14284.4	16704.6	16310.7	11005.4	14816	12542.1	15027.6	15763.5	14977.9	12864.7	15638.9	15545.7	18432.6	17915.1	16440.4	16286.6	17495.3	18902.6
R.EISDHVLR.M	EISDHVLR	MCM3	Isoform 2 of DNA replication licensing factor MCM3 OS=Homo sapiens OX=9606 GN=MCM3	sp|P25205-2|MCM3_HUMAN	R	493432	586212	568443	357027	452265	390933	458564	475523	472562	429348	496470	453378	449601	529634	421737	450697	421582	455302
K.SNNIINETTTR.N	SNNIINETTTR	SMC4	Structural maintenance of chromosomes protein 4 OS=Homo sapiens OX=9606 GN=SMC4 PE=1 SV=2	sp|Q9NTJ3|SMC4_HUMAN	R	77066.9	71112.1	80015.9	82842.3	87937.4	83172.4	81471.8	84137.9	82226.5	81549.3	89945.5	89000.4	66811	67208.1	61050.8	64291.5	72888.4	73599.1
K.EVSSATNALR.S	EVSSATNALR	SNRPA	U1 small nuclear ribonucleoprotein A OS=Homo sapiens OX=9606 GN=SNRPA PE=1 SV=3	sp|P09012|SNRPA_HUMAN	R	112523	90853.9	112178	103855	97946.2	102149	117237	121524	134358	103331	113981	104406	113673	113022	109774	106531	106854	104582
R.NRPPLPAGTNSK.G	NRPPLPAGTNSK	TMPO	Lamina-associated polypeptide 2, isoform alpha OS=Homo sapiens OX=9606 GN=TMPO PE=1 SV=2	sp|P42166|LAP2A_HUMAN	R	236332	255903	316774	305181	284537	326507	225174	267184	264735	216524	241886	225895	283625	292533	300316	287417	273385	281773
K.YGPQGGCADHSVFER.M	YGPQGGCADHSVFER	ADAM10	Disintegrin and metalloproteinase domain-containing protein 10 OS=Homo sapiens OX=9606 GN=ADAM10 PE=1 SV=1	sp|O14672|ADA10_HUMAN	U	24442.3	21005.6	28996.4	19719.1	20785.5	24890.4	23033.4	22537.3	21151.7	21089.6	26047.8	21420.8	22564.7	23320.9	21309.8	23133.4	24139.8	20928
K.QVAGTMK.L	QVAGTMK	ATP5F1A	ATP synthase subunit alpha, mitochondrial OS=Homo sapiens OX=9606 GN=ATP5F1A PE=1 SV=1	sp|P25705|ATPA_HUMAN	R	95404	103919	119034	89920.5	95733.8	99079.8	111015	111292	121555	99721.6	104777	102381	107676	123413	107505	96400.3	100591	106690
K.EVSSATNALR.S	EVSSATNALR	SNRPA	U1 small nuclear ribonucleoprotein A OS=Homo sapiens OX=9606 GN=SNRPA PE=1 SV=3	sp|P09012|SNRPA_HUMAN	R	4.43618e+06	4.42081e+06	4833077	4676658	3.94181e+06	4309544	5156173	5.98321e+06	6191500	5292558	5.60771e+06	5055812	5677452	5.47812e+06	5044539	4.72687e+06	4.97225e+06	5.03012e+06
R.SLQSVAEER.A	SLQSVAEER	RPL15	60S ribosomal protein L15 OS=Homo sapiens OX=9606 GN=RPL15 PE=1 SV=2	sp|P61313|RL15_HUMAN	R	998727	1.03312e+06	1132738	961463	972041	1.12632e+06	1.07287e+06	1.06529e+06	898133	847968	1.13923e+06	1.13885e+06	819199	973949	786493	907214	944424	1.10278e+06
K.SNNIINETTTR.N	SNNIINETTTR	SMC4	Structural maintenance of chromosomes protein 4 OS=Homo sapiens OX=9606 GN=SMC4 PE=1 SV=2	sp|Q9NTJ3|SMC4_HUMAN	R	33538	28666.1	39501.6	41777.1	38018.8	43837	36953.1	43523.2	34824.9	37018.9	41726.3	47006.3	35677.7	30848	33790.8	24939.3	38225.6	28449.8
R.ATQQQHDFTLTQTADGR.S	ATQQQHDFTLTQTADGR	PRKDC	DNA-dependent protein kinase catalytic subunit OS=Homo sapiens OX=9606 GN=PRKDC PE=1 SV=3	sp|P78527|PRKDC_HUMAN	R	75782	77144.7	78561.2	73044.7	56017.9	71809.2	84279.4	71027.8	78848.2	69124.2	88392.3	71383.9	81345.5	78257.1	74661	69847.2	68797.6	74486
R.EISDHVLR.M	EISDHVLR	MCM3	Isoform 2 of DNA replication licensing factor MCM3 OS=Homo sapiens OX=9606 GN=MCM3	sp|P25205-2|MCM3_HUMAN	R	65283.7	64602.5	66368.9	43318.3	48919.2	51901.7	50214	57115.6	53589.8	46278.8	62068.2	59164.6	60649	70438.7	54245.1	54247.8	55351.7	50672.9
R.YLCNSPQKPNDR.D	YLCNSPQKPNDR	SLC27A2	Very long-chain acyl-CoA synthetase OS=Homo sapiens OX=9606 GN=SLC27A2 PE=1 SV=2	sp|O14975|S27A2_HUMAN	R	70222.6	94029.1	94286.1	72395.7	62706.2	64794	91923.2	98030.3	102087	69816.8	103910	103384	97703.6	91796.7	87096.1	95584.5	85337.5	82187
K.DYSVTANSK.I	DYSVTANSK	LDHB	L-lactate dehydrogenase B chain OS=Homo sapiens OX=9606 GN=LDHB PE=1 SV=2	sp|P07195|LDHB_HUMAN	R	16083.7	15723.1	17276.3	18125.2	17681.5	18399.2	12878.2	12920.2	10584.8	12204.9	12010.4	15000.7	14593.1	14625	14140.4	13064	15383.3	14570.7
K.HELQANCYEEVKDR.C	HELQANCYEEVKDR	CFL1	Cofilin-1 OS=Homo sapiens OX=9606 GN=CFL1 PE=1 SV=1	tr|E9PK25|E9PK25_HUMAN	R	122094	105275	149758	168584	153595	165309	146497	138456	149509	135353	153034	160571	112017	112226	120216	132551	130997	113630
K.ETPAATEAPSSTPK.A	ETPAATEAPSSTPK	BASP1	Brain acid soluble protein 1 OS=Homo sapiens OX=9606 GN=BASP1 PE=1 SV=2	sp|P80723|BASP1_HUMAN	R	6341.78	6932.65	10500.7	6796.76	4312	7830.53	3786.74	3808.07	6536.74	3956.46	3772.64	4441.46	7222.47	6908.7	9129.68	9759.08	7979.99	10223.8
R.GAANDSTQFTVAGR.M	GAANDSTQFTVAGR	SVIL	Supervillin OS=Homo sapiens OX=9606 GN=SVIL PE=1 SV=2	sp|O95425|SVIL_HUMAN	R	11192.4	11550.6	10835.5	11014.6	9499.49	9580.39	9940.82	12037.1	9578.34	8033.09	11213.9	8468.49	12517.3	12290.1	12995.6	10426	11391.6	12562.3
K.HIEVQVAQETR.N	HIEVQVAQETR	SPAG9	C-Jun-amino-terminal kinase-interacting protein 4 OS=Homo sapiens OX=9606 GN=SPAG9 PE=1 SV=4	sp|O60271-4|JIP4_HUMAN	R	26896.6	29313.7	28426.6	28738	22319.4	25943.3	21759.1	25409.1	27794.9	19410.7	22209.6	24694.2	31112.6	34691.7	32489.8	29169	26486	33555.6
R.IYGETPEACR.Q	IYGETPEACR	FXR2	Fragile X mental retardation syndrome-related protein 2 OS=Homo sapiens OX=9606 GN=FXR2 PE=1 SV=2	sp|P51116|FXR2_HUMAN	U	19870.7	19362.8	20922.6	19314.4	18816.7	16524.3	18557	19224	19481.1	16177.9	17898.8	13901	22533.6	20626	19903.3	17738.6	21038.4	19661.3
R.ATVLESEGTR.E	ATVLESEGTR	STOML2	Stomatin-like protein 2, mitochondrial OS=Homo sapiens OX=9606 GN=STOML2 PE=1 SV=1	sp|Q9UJZ1|STML2_HUMAN	R	28084.8	25352.6	30404.2	23208.5	23064.8	23076.4	30173.7	25202.6	28296.9	25723.9	27943.9	27186.2	32282.6	30358.8	27206.5	21084.6	26411.6	25581.6
K.FHSQLMR.L	FHSQLMR	SRP9	Signal recognition particle 9 kDa protein OS=Homo sapiens OX=9606 GN=SRP9 PE=1 SV=2	sp|P49458|SRP09_HUMAN	U	1.78194e+06	1.80303e+06	1854739	1.75611e+06	1.96534e+06	1.78934e+06	1.67467e+06	1.82453e+06	1.73281e+06	1.45887e+06	1.63205e+06	1.65534e+06	1929184	2154202	1790832	1.7969e+06	1.83113e+06	1.82371e+06
R.EATPAENVAK.L	EATPAENVAK	FASTKD5	FAST kinase domain-containing protein 5, mitochondrial OS=Homo sapiens OX=9606 GN=FASTKD5 PE=1 SV=1	sp|Q7L8L6|FAKD5_HUMAN	U	85573.6	90109	98974.3	48203.9	47068.7	55651.5	57328.7	58817.1	68264.5	52548.9	62638.2	66693.8	99939.5	100535	89102.4	90756.1	80827.5	106287
R.DEDDADYKPK.K	DEDDADYKPK	TOP1	DNA topoisomerase 1 OS=Homo sapiens OX=9606 GN=TOP1 PE=1 SV=2	sp|P11387|TOP1_HUMAN	U	191175	158548	257714	206371	180597	193754	166628	194429	171184	167062	183315	183560	208039	218177	238720	223324	230492	212569
R.IYGETPEACR.Q	IYGETPEACR	FXR2	Fragile X mental retardation syndrome-related protein 2 OS=Homo sapiens OX=9606 GN=FXR2 PE=1 SV=2	sp|P51116|FXR2_HUMAN	U	67666.4	66168.1	71119.4	52975.1	55483.3	54759.3	48109.9	60942.4	49701.1	46111	53021.7	51022.7	58717.9	56111.8	49556.2	60616.2	57254.1	62398.8
R.CLDDHKYK.Q	CLDDHKYK	PSMD1	26S proteasome non-ATPase regulatory subunit 1 OS=Homo sapiens OX=9606 GN=PSMD1 PE=1 SV=1	tr|A0A087WW66|A0A087WW66_HUMAN	R	75034.3	30155.4	37763.6	46432.8	24694.9	49047.8	27557.7	30073.2	33259.3	23402.7	35212.2	39583.1	35586	28428.7	40770.8	32080	41882.5	50857.6
K.ALENDPDCK.H	ALENDPDCK	PLS1	Plastin-1 OS=Homo sapiens OX=9606 GN=PLS1 PE=1 SV=2	sp|Q14651|PLSI_HUMAN	R	202132	179069	246758	227148	209250	233371	264216	265380	247590	236726	267167	275594	199126	187091	190714	148037	184647	195582
K.FHSQLMR.L	FHSQLMR	SRP9	Signal recognition particle 9 kDa protein OS=Homo sapiens OX=9606 GN=SRP9 PE=1 SV=2	sp|P49458|SRP09_HUMAN	U	236508	247500	251691	235522	251876	255218	220310	228363	254180	209148	213313	216632	268652	264212	233703	244652	475436	262026
K.LEKEQTGSK.T	LEKEQTGSK	PSIP1	PC4 and SFRS1-interacting protein OS=Homo sapiens OX=9606 GN=PSIP1 PE=1 SV=1	sp|O75475|PSIP1_HUMAN	U	52683.5	25554.2	80749.4	223788	302206	249653	44271.8	217525	447542	171773	149926	40013.3	34303.9	211890	87559.8	388898	84498.6	27834.6
K.EHTDTFNFR.I	EHTDTFNFR	PTGFRN	Prostaglandin F2 receptor negative regulator OS=Homo sapiens OX=9606 GN=PTGFRN PE=1 SV=2	sp|Q9P2B2|FPRP_HUMAN	U	122023	122903	133344	92324.5	91454.2	89307.7	119228	115134	126427	99518.7	112589	120373	149864	149386	150907	118195	119307	127685
K.REDCSPADKPYIDEAR.R	REDCSPADKPYIDEAR	CMBL	Carboxymethylenebutenolidase homolog OS=Homo sapiens OX=9606 GN=CMBL PE=1 SV=1	sp|Q96DG6|CMBL_HUMAN	U	39317	46648.2	51211.1	58318.2	52188.6	58009.8	64223.8	61928.7	70416.3	60268	73093.7	73653.1	42703.4	42823	39466.1	43875.2	43317.6	48239
R.GTMDPALR.E	GTMDPALR	IPO7	Importin-7 OS=Homo sapiens OX=9606 GN=IPO7 PE=1 SV=1	sp|O95373|IPO7_HUMAN	R	296021	322820	300510	360053	381528	371286	317504	354879	371803	306601	345648	361177	301230	308507	269197	248066	270265	287730
R.GAPANVSSSDLTGR.Q	GAPANVSSSDLTGR	CSNK1E	Casein kinase I isoform epsilon OS=Homo sapiens OX=9606 GN=CSNK1E PE=1 SV=1	sp|P49674|KC1E_HUMAN	R	106155	102659	107550	54714.4	55381.7	51387.1	64417.1	54957.7	65664.3	61625.3	63465.7	67786.3	70821.7	75945.5	66882	68078.7	70645.8	63033.7
R.KPMESSSVVSCR.D	KPMESSSVVSCR	CDCA2	Cell division cycle-associated protein 2 OS=Homo sapiens OX=9606 GN=CDCA2 PE=1 SV=2	sp|Q69YH5|CDCA2_HUMAN	R	264975	239085	261981	327348	297668	329715	333467	348319	346640	269671	309352	318007	237738	243921	230604	202468	213265	201743
K.HIEVQVAQETR.N	HIEVQVAQETR	SPAG9	C-Jun-amino-terminal kinase-interacting protein 4 OS=Homo sapiens OX=9606 GN=SPAG9 PE=1 SV=4	sp|O60271-4|JIP4_HUMAN	R	19728.7	18424.6	21921.2	15515.8	13791.8	14260.9	15224.1	16336.8	16022.2	14651.1	15477.9	16290.5	24572.8	20686.8	19338.1	18768.3	18340.6	19684.7
K.M*QEHSDQVPVGNIPR.S	M*QEHSDQVPVGNIPR	MCM7	DNA replication licensing factor MCM7 OS=Homo sapiens OX=9606 GN=MCM7 PE=1 SV=4	sp|P33993|MCM7_HUMAN	R	53877.4	53001.5	63341.2	39517.8	41821.7	38319.5	42515	47209.4	44716.2	40600.8	47360.2	42751.8	48365	48103.1	44463.8	47290	46291.9	54253.5
K.QVAGTMK.L	QVAGTMK	ATP5F1A	ATP synthase subunit alpha, mitochondrial OS=Homo sapiens OX=9606 GN=ATP5F1A PE=1 SV=1	sp|P25705|ATPA_HUMAN	R	40394.9	41347.1	47827.4	47679.5	49866.1	55143.2	48448.2	43288.1	51422.7	40377.3	50845.4	49278.4	49369.6	45634.6	50566.4	46155.4	45660	54100.7
K.VTTDKDPK.E	VTTDKDPK	ZFP91	E3 ubiquitin-protein ligase ZFP91 OS=Homo sapiens OX=9606 GN=ZFP91 PE=1 SV=1	sp|Q96JP5|ZFP91_HUMAN	R	34595	37784.4	46755.3	43612.4	46858.6	45736.6	46052.1	41992.7	45876.4	42485	50200.2	42739.6	38504.8	44639.5	35725.4	41517.4	36183.2	41932.9
K.TTVGSVK.W	TTVGSVK	AP1M1	Isoform 2 of AP-1 complex subunit mu-1 OS=Homo sapiens OX=9606 GN=AP1M1	sp|Q9BXS5-2|AP1M1_HUMAN	R	268496	270977	300162	285545	310247	336316	245104	280943	273436	262960	284983	270935	288354	304276	245414	268830	261643	308162
K.M*QEHSDQVPVGNIPR.S	M*QEHSDQVPVGNIPR	MCM7	DNA replication licensing factor MCM7 OS=Homo sapiens OX=9606 GN=MCM7 PE=1 SV=4	sp|P33993|MCM7_HUMAN	R	73652.2	96430.2	91224.5	66422	72153.2	65684.2	79991.7	61219.8	89395.2	70564.9	78765.6	63591.2	66934.6	66845.9	80855	83812	79670.4	58844.7
R.STYGVTK.G	STYGVTK	HNRNPUL2	Heterogeneous nuclear ribonucleoprotein U-like protein 2 OS=Homo sapiens OX=9606 GN=HNRNPUL2 PE=1 SV=1	sp|Q1KMD3|HNRL2_HUMAN	R	228906	196164	249244	222428	232582	231345	284415	276607	314912	199965	259953	236015	219472	209607	218784	178030	194953	204546
R.IMIHQPSGGAR.G	IMIHQPSGGAR	CLPP	ATP-dependent Clp protease proteolytic subunit, mitochondrial OS=Homo sapiens OX=9606 GN=CLPP PE=1 SV=1	sp|Q16740|CLPP_HUMAN	R	198848	179156	189566	124778	117127	119666	130505	115905	149124	100298	116843	110482	185619	173442	173136	139798	153643	142983
K.GQPESGILR.T	GQPESGILR	USP8	Ubiquitin carboxyl-terminal hydrolase 8 OS=Homo sapiens OX=9606 GN=USP8 PE=1 SV=1	sp|P40818|UBP8_HUMAN	U	21918.6	20929.1	23733.2	24077.6	20779.6	25667.5	21078.8	22914	23795.8	19401.1	25306	23132.4	22071.9	24479	20700.4	19694.2	19887.1	21368.7
K.FSSQQAATK.Q	FSSQQAATK	PSIP1	PC4 and SFRS1-interacting protein OS=Homo sapiens OX=9606 GN=PSIP1 PE=1 SV=1	sp|O75475|PSIP1_HUMAN	R	179990	188978	191268	155844	148103	158613	167696	171276	191499	148666	160207	158290	192160	191236	202232	182264	168307	165348
R.AYGGSMCAK.C	AYGGSMCAK	RPL34	60S ribosomal protein L34 OS=Homo sapiens OX=9606 GN=RPL34 PE=1 SV=3	sp|P49207|RL34_HUMAN	U	217709	218229	209079	216110	225714	220753	230933	240239	199690	187366	210857	212987	200491	192735	173857	173373	196156	190973
R.DFCSEDCCK.K	DFCSEDCCK	ZMYM2	Zinc finger MYM-type protein 2 OS=Homo sapiens OX=9606 GN=ZMYM2 PE=1 SV=1	sp|Q9UBW7|ZMYM2_HUMAN	U	5981.17	7038.85	6552.99	8727.28	6952.11	8427.05	7369.58	7735.59	7387.51	7812.38	7967.03	8737.83	9045.13	9867.44	7179.72	7484.35	6997.16	11265.8
K.EPTMVAPR.A	EPTMVAPR	INF2	Inverted formin-2 OS=Homo sapiens OX=9606 GN=INF2 PE=1 SV=2	sp|Q27J81|INF2_HUMAN	R	84161.5	72191.6	71891.1	68260	68722.9	73259.3	90096.7	93019.9	90174.8	82006.3	95535.1	89237.1	80937.2	81793.6	75366	72825.9	77911.6	74827.4
K.VADEDSVK.V	VADEDSVK	TENT4B	Isoform 5 of Non-canonical poly(A) RNA polymerase PAPD5 OS=Homo sapiens OX=9606 GN=TENT4B	sp|Q8NDF8-5|PAPD5_HUMAN	R	27619.9	23388.2	29971.8	18709.1	17360.1	18428.5	24502.1	17393.2	22061.6	17040.3	20291.5	18448.1	23708.4	22452	24273.2	22139.8	24054.5	23352.7
R.VAIDNTNPDAASR.A	VAIDNTNPDAASR	PNKP	Bifunctional polynucleotide phosphatase/kinase OS=Homo sapiens OX=9606 GN=PNKP PE=1 SV=1	sp|Q96T60|PNKP_HUMAN	R	13310.2	10890.8	13013.6	16531.2	13831.7	13855.5	15068.4	15257.8	16264.8	13402.4	14222	14998.2	11509.1	13273.8	10075.6	11774	11855.9	14644
K.CATCSQPILDR.I	CATCSQPILDR	TRIP6	Thyroid receptor-interacting protein 6 OS=Homo sapiens OX=9606 GN=TRIP6 PE=1 SV=3	sp|Q15654|TRIP6_HUMAN	R	20227.9	24146.3	31489.1	47816.2	42889.2	43318	49405.1	55447.7	54825.3	38305.6	55222.7	44677.9	21136.3	21929.9	21538.8	23557.4	21034.2	23488
R.AYGGSMCAK.C	AYGGSMCAK	RPL34	60S ribosomal protein L34 OS=Homo sapiens OX=9606 GN=RPL34 PE=1 SV=3	sp|P49207|RL34_HUMAN	U	239865	237358	254453	251135	242053	247299	252421	252386	273921	231296	250285	270475	222175	217237	193332	210882	232372	212719
R.VAIDNTNPDAASR.A	VAIDNTNPDAASR	PNKP	Bifunctional polynucleotide phosphatase/kinase OS=Homo sapiens OX=9606 GN=PNKP PE=1 SV=1	sp|Q96T60|PNKP_HUMAN	R	18112.8	20128.8	24230.4	22259.8	18667.7	17110.3	26354.5	24445	24943.4	15756	25213	26883.2	18073.9	17062.3	16149.3	19556.2	25739.3	24348.4
R.ALEEEGK.Q	ALEEEGK	CGN	Cingulin OS=Homo sapiens OX=9606 GN=CGN PE=1 SV=2	sp|Q9P2M7|CING_HUMAN	U	23155.8	18674.8	25991.9	26428	25396.1	30219.7	27454.9	22898.3	29614	18151.3	26438.9	18920.8	22863.7	22170.8	21794.6	21920.9	25061.1	22436.1
K.ITFQHPGR.V	ITFQHPGR	MED1	Mediator of RNA polymerase II transcription subunit 1 OS=Homo sapiens OX=9606 GN=MED1 PE=1 SV=4	sp|Q15648|MED1_HUMAN	R	39687.2	42927.8	43788.8	38869	39774.2	38337.3	38492.4	40660.1	41481.7	34431.9	38624.8	38141.9	43670	49032.8	39206.1	41975	44809.7	42477.5
K.EISQDSLAAR.D	EISQDSLAAR	TJP1	Tight junction protein 1 (Zona occludens 1), isoform CRA_a OS=Homo sapiens OX=9606 GN=TJP1 PE=1 SV=1	sp|Q07157|ZO1_HUMAN	R	12697.1	14125.4	12734.2	12756.5	11240.7	13042.2	12924.5	13480.9	15006.6	9675.19	11725.7	11690.8	11068	11126.2	11067.9	9816.89	10023.6	10937.6
R.AYGGSMCAK.C	AYGGSMCAK	RPL34	60S ribosomal protein L34 OS=Homo sapiens OX=9606 GN=RPL34 PE=1 SV=3	sp|P49207|RL34_HUMAN	U	723855	720136	692445	748690	638506	737592	699323	751552	637461	645358	703239	782473	561398	616368	545408	632581	660550	658792
K.SETDGNVHPLDK.K	SETDGNVHPLDK	MACF1	Microtubule-actin cross-linking factor 1, isoforms 1/2/3/5 OS=Homo sapiens OX=9606 GN=MACF1 PE=1 SV=1	tr|H3BQK9|H3BQK9_HUMAN	R	12824.6	14067.8	14952.6	28005.9	26972.6	28192.7	22562.8	24673.6	28236.2	26396.2	28574.3	31637.2	4867.06	5705.88	5895.13	4641	5201.57	5548.59
K.GTVEQMSQM*.-	GTVEQMSQM*	C14orf177	Putative uncharacterized protein C14orf177 OS=Homo sapiens OX=9606 GN=C14orf177 PE=2 SV=1	sp|Q52M58|CN177_HUMAN	U	1047.33	1836.13	3470.72	1842.47	1989.2	2043.42	2372.19	1634.75	1893.95	1507.84	2843.46	1757.1	2923.81	3132.63	2496.44	2903.7	3138.36	3753.17
R.ELVSCSNCTDYQAR.R	ELVSCSNCTDYQAR	SARS	Serine--tRNA ligase, cytoplasmic OS=Homo sapiens OX=9606 GN=SARS PE=1 SV=1	tr|Q5T5C7|Q5T5C7_HUMAN	R	30691.2	29598.8	35918.9	40838.4	44835	43505.7	41532	42875.6	37353.2	26552.7	34538.1	37991.7	30071.3	28499.7	24355.3	20835.7	22505.9	30720.7
K.KELEHYK.E	KELEHYK	CCDC88A	Girdin OS=Homo sapiens OX=9606 GN=CCDC88A PE=1 SV=2	sp|Q3V6T2|GRDN_HUMAN	R	123347	126974	154267	148549	146882	152764	134557	151188	148676	137228	149214	146384	150269	173456	136442	142130	125834	141674
R.M*ATNAAAQNAIK.K	M*ATNAAAQNAIK	TLN1	Talin-1 OS=Homo sapiens OX=9606 GN=TLN1 PE=1 SV=3	sp|Q9Y490|TLN1_HUMAN	U	12323.1	11529.2	12741.2	11379.1	11256.1	12663	10978.9	12338.3	14846.6	11573.6	10465.4	11611.5	10480.7	9177.1	9089.25	11190.5	8843.76	8979.51
K.NMGYAAK.A	NMGYAAK	CHMP4B	Charged multivesicular body protein 4b OS=Homo sapiens OX=9606 GN=CHMP4B PE=1 SV=1	sp|Q9H444|CHM4B_HUMAN	U	563852	466292	587460	579863	605702	646206	487624	554450	613140	506546	591617	662539	617827	626989	550147	646186	588831	575837
K.SFQDMADR.C	SFQDMADR	EXOC4	Exocyst complex component 4 OS=Homo sapiens OX=9606 GN=EXOC4 PE=1 SV=1	sp|Q96A65|EXOC4_HUMAN	U	7930.69	9445.45	14065.5	13224.3	13885.9	12071.5	15962	17023.2	15512.5	15226.7	16483.9	12177.2	11082.1	14805.9	13258.4	10718.4	13631.9	14574.9
R.VFTESEDR.T	VFTESEDR	PLAA	Phospholipase A-2-activating protein OS=Homo sapiens OX=9606 GN=PLAA PE=1 SV=2	sp|Q9Y263|PLAP_HUMAN	R	12480.6	13698.3	13901.5	18228	21195.7	21044.2	18323.9	16789.4	17019.3	15490.5	16278.2	16869.6	14962	12941.5	11507.6	13591.2	15874.1	14406.2
K.RYPGFMR.V	RYPGFMR	SRRT	Serrate RNA effector molecule homolog OS=Homo sapiens OX=9606 GN=SRRT PE=1 SV=1	sp|Q9BXP5|SRRT_HUMAN	R	965029	900382	981619	953996	951637	990580	892254	1.01715e+06	974385	766725	878382	899361	976829	1.0321e+06	975675	931832	985631	1058037
R.MQHLIAR.E	MQHLIAR	PKM	Pyruvate kinase PKM OS=Homo sapiens OX=9606 GN=PKM PE=1 SV=4	sp|P14618|KPYM_HUMAN	R	366879	403529	406782	371807	394753	337357	328343	352471	317330	294817	312920	323038	376680	380562	342195	379534	370122	388958
R.GHLMAITR.H	GHLMAITR	POLR2A	DNA-directed RNA polymerase II subunit RPB1 OS=Homo sapiens OX=9606 GN=POLR2A PE=1 SV=2	sp|P24928|RPB1_HUMAN	U	45077.7	46542.9	49130.9	38383.6	35256.3	38375.7	44177.3	39372.2	42881.9	33495.3	41493.7	39515.4	45873.4	48812.9	45689.2	45308.6	43324.2	41597
R.EKEELMER.L	EKEELMER	RDX	Isoform 5 of Radixin OS=Homo sapiens OX=9606 GN=RDX	sp|P35241|RADI_HUMAN	R	71777.3	75230.9	69972.6	78654.7	67860	87797.2	62545.9	66309.2	75074	60445.3	53424.7	82849.5	57818.8	67193.4	71093.2	70901.6	69852.2	71684.1
K.IQINQEEER.L	IQINQEEER	RBM34	RNA-binding protein 34 OS=Homo sapiens OX=9606 GN=RBM34 PE=1 SV=2	sp|P42696|RBM34_HUMAN	R	55909.1	51489.1	52545.1	37938.2	34293.6	38480.9	43937.7	39409.1	38467.9	30988.9	39157.5	36155.8	53038.3	48894.6	54295.2	53196.5	56996.6	49650.4
R.M*QHLIAR.E	M*QHLIAR	PKM	Pyruvate kinase PKM OS=Homo sapiens OX=9606 GN=PKM PE=1 SV=4	sp|P14618|KPYM_HUMAN	R	28456.5	24262.5	27388.6	23933.6	23448.2	22201.4	23409.4	21340.9	22522.8	17043.6	21656	20272	21644.5	22150.5	22353.5	25225.7	21940.6	24752.1
K.TMQAVNK.K	TMQAVNK	CHMP2B	Charged multivesicular body protein 2b OS=Homo sapiens OX=9606 GN=CHMP2B PE=1 SV=1	sp|Q9UQN3|CHM2B_HUMAN	R	82666.5	87447.7	95352	95266	112708	103349	106863	106863	100180	91816.5	106140	97870.6	104206	105673	85603.9	87724.8	84933.5	80001.5
K.TMQAVNK.K	TMQAVNK	CHMP2B	Charged multivesicular body protein 2b OS=Homo sapiens OX=9606 GN=CHMP2B PE=1 SV=1	sp|Q9UQN3|CHM2B_HUMAN	R	93565.4	107519	111381	122734	125590	112005	122858	118147	113794	107940	110566	109758	117108	115837	102065	103612	101051	99011
K.QAEILQESR.M	QAEILQESR	TBCA	Isoform 2 of Tubulin-specific chaperone A OS=Homo sapiens OX=9606 GN=TBCA	tr|E5RJD8|E5RJD8_HUMAN	R	52094.8	63695	67540.7	87918.3	90905.8	102812	82386.6	82050.5	98892.9	86264.3	88139.9	86155.6	55373.7	63885	50602.3	65612.7	69128.8	62122.7
K.VPPATQK.A	VPPATQK	ST13	Hsc70-interacting protein OS=Homo sapiens OX=9606 GN=ST13 PE=1 SV=2	sp|P50502|F10A1_HUMAN	R	75214.8	81084.3	85147.9	65899.1	62668.9	63323	69397.1	70046	73165.8	57727	58350.2	72151.3	52704.2	58164.4	46894.3	51618.2	50919.8	57963.1
R.VSPATPK.A	VSPATPK	FBRS	Probable fibrosin-1 OS=Homo sapiens OX=9606 GN=FBRS PE=1 SV=1	tr|J3KNZ9|J3KNZ9_HUMAN	R	1101.39	971.375	984.734	1173.9	1721.47	1400.37	1239.91	780.923	1162.45	1104.12	1264.37	1442.63	1078.88	897.741	1690.46	948.737	1252.87	553.691
K.VPPATQK.A	VPPATQK	ST13	Hsc70-interacting protein OS=Homo sapiens OX=9606 GN=ST13 PE=1 SV=2	sp|P50502|F10A1_HUMAN	R	99245.1	118487	109973	94430.4	87872.7	94347.5	100979	98461	98720.9	85668.8	91631.1	95403.1	79523.4	85322.7	68080.4	73112	72253.7	81043.3
R.MQHLIAR.E	MQHLIAR	PKM	Pyruvate kinase PKM OS=Homo sapiens OX=9606 GN=PKM PE=1 SV=4	sp|P14618|KPYM_HUMAN	R	66099.9	57797	79400.3	63644.8	64544.3	64699.7	55522.1	60050.6	63628.5	57258.7	65315.4	64587.8	75157.7	70510.7	57093.4	69543.5	71660.2	69596.9
K.HDGEDVLGNK.V	HDGEDVLGNK	WRN	Werner syndrome ATP-dependent helicase OS=Homo sapiens OX=9606 GN=WRN PE=1 SV=2	sp|Q14191|WRN_HUMAN	U	25909.4	23901.7	26877	24371.9	24851.3	28332.9	28530.9	29940.7	27702.6	28490.5	29879.8	28523	28259.2	27078.4	25724.3	27803.6	25462.5	31024.7
K.ELGDHVTNLR.K	ELGDHVTNLR	FTH1	Ferritin heavy chain OS=Homo sapiens OX=9606 GN=FTH1 PE=1 SV=2	sp|P02794|FRIH_HUMAN	R	7193.73	8038.69	8881.99	15312.6	11873.8	13765.9	7658.64	8338.09	11541.7	6127.08	9117.84	10617.5	6054.85	8255.03	8074.05	7134.41	10703.7	10124
K.KLEDNPK.S	KLEDNPK	EEF1A2	Elongation factor 1-alpha OS=Homo sapiens OX=9606 GN=EEF1A2 PE=1 SV=1	tr|A0A2U3TZH3|A0A2U3TZH3_HUMAN	R	277332	253019	294024	210425	209150	218106	235329	207690	235824	189055	233465	227953	342822	352221	326798	267080	266793	285003
R.SQAIHQLK.V	SQAIHQLK	KARS	Isoform Mitochondrial of Lysine--tRNA ligase OS=Homo sapiens OX=9606 GN=KARS	sp|Q15046|SYK_HUMAN	R	451715	465671	434381	390396	397591	436745	404779	399109	412539	356532	383781	393817	545917	511794	478584	452233	415199	419321
R.EHVMNEVDTNK.D	EHVMNEVDTNK	NUCB2	Nucleobindin 2, isoform CRA_b OS=Homo sapiens OX=9606 GN=NUCB2 PE=1 SV=1	tr|A0A087WSV8|A0A087WSV8_HUMAN	R	54403.3	62407.9	84573.4	80327.4	78975.6	81334.3	88033.6	75194.2	79688.7	81152.4	103160	83288.1	80934.7	86593.4	88362.5	81669.6	78294.1	74492.1
K.EKENQDLLDR.F	EKENQDLLDR	CEP135	Centrosomal protein of 135 kDa OS=Homo sapiens OX=9606 GN=CEP135 PE=1 SV=2	sp|Q66GS9|CP135_HUMAN	U	169409	158294	167074	165434	151412	158022	153750	144404	143270	127661	132278	143548	177610	195043	151869	152545	144928	146535
K.TAHLDEEVNK.G	TAHLDEEVNK	MTHFD1	C-1-tetrahydrofolate synthase, cytoplasmic OS=Homo sapiens OX=9606 GN=MTHFD1 PE=1 SV=1	sp|P11586|C1TC_HUMAN	R	224177	232610	264863	249571	265644	275018	293731	301506	288883	292468	301346	286738	279958	266040	238806	266793	238704	226250
R.VFTESEDR.T	VFTESEDR	PLAA	Phospholipase A-2-activating protein OS=Homo sapiens OX=9606 GN=PLAA PE=1 SV=2	sp|Q9Y263|PLAP_HUMAN	R	82442.1	86575.1	95152.7	122333	129794	125525	115652	116119	119732	106677	111830	110390	85166.1	81893.4	84164.9	67295.2	92302.1	84574.6
K.SYASTPELR.K	SYASTPELR	DOCK9	Dedicator of cytokinesis protein 9 OS=Homo sapiens OX=9606 GN=DOCK9 PE=1 SV=1	tr|A0A0A0MSY4|A0A0A0MSY4_HUMAN	R	2347	3349.6	2949.37	2886.45	1879.54	3345.56	4086.9	2946.34	3465.79	2147.63	2376.04	3755.2	3853.22	3830.89	2631.21	3007.5	3306.8	3346.82
K.SVPVSSK.K	SVPVSSK	CENPC	Centromere protein C OS=Homo sapiens OX=9606 GN=CENPC PE=1 SV=2	sp|Q03188|CENPC_HUMAN	R	3649.75	3177.14	3455.31	3474.87	2946.55	3565.22	3766.11	4255.1	4563.41	3527.43	3453.7	3721.14	4220.63	3547.73	4105.77	4657.36	3022.14	3558.18
K.KLEDNPK.S	KLEDNPK	EEF1A2	Elongation factor 1-alpha OS=Homo sapiens OX=9606 GN=EEF1A2 PE=1 SV=1	tr|A0A2U3TZH3|A0A2U3TZH3_HUMAN	R	154900	150012	164520	128048	114396	125190	125274	134607	137075	119356	143079	140563	208991	208903	197729	168457	179038	181444
R.VGENVSDVAPTRPR.W	VGENVSDVAPTRPR	TUBGCP6	Gamma-tubulin complex component 6 OS=Homo sapiens OX=9606 GN=TUBGCP6 PE=1 SV=3	sp|Q96RT7|GCP6_HUMAN	R	21462.3	23099	23777.3	19687.6	21432.7	21407.8	24030.8	24506.7	19802.9	19033.8	23473.4	20968.3	20700.2	19285.4	16948.2	14864	14555.3	18108.9
R.QQDLSHCPPPPQLR.L	QQDLSHCPPPPQLR	SUPT20H	Isoform 3 of Transcription factor SPT20 homolog OS=Homo sapiens OX=9606 GN=SUPT20H	sp|Q8NEM7-3|SP20H_HUMAN	R	3188.83	3145.4	3626.92	3470.08	3792.96	3087.87	3564.39	3878.97	4995.82	2456.26	3692.08	5055.18	3391.51	5012.18	4000.55	5333.81	5765.67	4309.27
K.YSEMSEEK.R	YSEMSEEK	U2SURP	U2 snRNP-associated SURP motif-containing protein OS=Homo sapiens OX=9606 GN=U2SURP PE=1 SV=2	sp|O15042|SR140_HUMAN	R	28682.5	25531.9	26841.2	22462.9	24271.7	26185.9	29796.2	27201	26370.1	23531.2	22451.3	24502.4	34559.5	34323	31118.1	28183.8	29155.9	29790.4
R.TQSSSNLAELR.Q	TQSSSNLAELR	PIK3R1	Isoform 4 of Phosphatidylinositol 3-kinase regulatory subunit alpha OS=Homo sapiens OX=9606 GN=PIK3R1	sp|P27986-4|P85A_HUMAN	R	23159.4	19626.6	23500	16849	17542	16228.1	18300	16975	15155.6	15424.7	19972.9	16848.5	23293.6	22570	24594.8	22011.1	21302.2	21872.8
K.SM*QPGTSLAK.A	SM*QPGTSLAK	TRMT10C	tRNA methyltransferase 10 homolog C OS=Homo sapiens OX=9606 GN=TRMT10C PE=1 SV=2	sp|Q7L0Y3|TM10C_HUMAN	U	6960.62	5185	9556.72	5886.15	5368.97	5677.85	7594.92	6172.05	9244.38	6388.84	6942.99	7636.57	6673.38	6371.8	6648.78	6348.48	7700.79	6749.6
K.YSEMSEEK.R	YSEMSEEK	U2SURP	U2 snRNP-associated SURP motif-containing protein OS=Homo sapiens OX=9606 GN=U2SURP PE=1 SV=2	sp|O15042|SR140_HUMAN	R	131633	131015	147483	123217	120313	119138	123966	138668	122083	99509.4	127823	117663	142709	159839	154896	146000	122217	147658
K.KQPDITNSMR.A	KQPDITNSMR	CCNA2	Cyclin-A2 OS=Homo sapiens OX=9606 GN=CCNA2 PE=1 SV=2	sp|P20248|CCNA2_HUMAN	U	192027	187276	219767	225226	256096	250531	283555	260832	266648	212004	234016	230499	209447	221457	193098	201843	170108	178185
K.EEPSVAPSSTGK.T	EEPSVAPSSTGK	NDUFAF2	NADH dehydrogenase [ubiquinone] 1 alpha subcomplex assembly factor 2 OS=Homo sapiens OX=9606 GN=NDUFAF2 PE=1 SV=1	sp|Q8N183|NDUF2_HUMAN	U	59854.8	56944.8	64308.4	32387.3	39858.5	37949.3	48636.7	43354.7	53690.3	37564	47391.3	43990.2	76422.6	74526.9	70913.2	67641.1	59918.1	58577.3
K.SFGDPAKPR.A	SFGDPAKPR	RBM19	Probable RNA-binding protein 19 OS=Homo sapiens OX=9606 GN=RBM19 PE=1 SV=3	sp|Q9Y4C8|RBM19_HUMAN	U	41500.3	34104.4	45982.1	37907.1	36587.1	40621.8	28016.4	30841.6	31633.9	25943.1	26227.2	25847.7	44680.2	40457.8	41068.9	34447.2	34559.4	35249.5
K.ELQEAVR.D	ELQEAVR	##NOTUM	####Palmitoleoyl-protein carboxylesterase NOTUM OS=Homo sapiens OX=9606 GN=NOTUM PE=1 SV=2	##sp|Q6P988|NOTUM_HUMAN	R	26270	25869	29305.3	25278.7	23264.4	22172.7	25257.5	26147.4	25241.2	19497.4	23192.3	25508	26127.8	27399.3	25708.1	24094.5	25702.9	30835.2
K.YQTDLYER.E	YQTDLYER	PPIL4	Peptidyl-prolyl cis-trans isomerase-like 4 OS=Homo sapiens OX=9606 GN=PPIL4 PE=1 SV=1	sp|Q8WUA2|PPIL4_HUMAN	U	5734.5	4696.57	6329.92	5368.7	4983.2	4843.44	4316.31	4424.44	3832.85	3264.92	3881.87	4443.79	3792.19	3545.02	5158.69	3594.55	4642.42	4043.79
R.GDPAHAGLAELGHR.L	GDPAHAGLAELGHR	PBXIP1	Pre-B-cell leukemia transcription factor-interacting protein 1 OS=Homo sapiens OX=9606 GN=PBXIP1 PE=1 SV=1	sp|Q96AQ6|PBIP1_HUMAN	R	27805.9	25976.9	30323.5	21943.1	23781.7	23038.9	19301.7	22537.6	21973.5	18976.3	19548.2	19499.7	22686.6	24824.2	19125.6	17686.7	19595.7	20711.5
K.NGDGLPSAVAQR.V	NGDGLPSAVAQR	NUP188	Nucleoporin NUP188 homolog OS=Homo sapiens OX=9606 GN=NUP188 PE=1 SV=1	sp|Q5SRE5|NU188_HUMAN	R	12564.6	11719.4	15086.5	11798.4	12709.8	13149.8	12923	13367.4	13215.4	11404.4	15851.5	11785.9	11948.4	15084.7	15598.9	13939.4	12530.4	11715.5
R.ENCGCVYQLR.V	ENCGCVYQLR		Uncharacterized protein (Fragment) OS=Homo sapiens OX=9606 PE=4 SV=1	sp|Q96EF6|FBX17_HUMAN	R	8706.08	8261.07	8075.66	12140	11254.1	11212.7	13473.3	12677.2	11627.3	9894.19	11918.5	12574.4	7602.58	7581.27	7982.62	7287.24	8316.4	9732.58
K.QPLATQK.D	QPLATQK	MAP1B	Microtubule-associated protein 1B OS=Homo sapiens OX=9606 GN=MAP1B PE=1 SV=2	sp|P46821|MAP1B_HUMAN	R	135435	137266	147241	106683	114185	101252	95070.9	78536.1	103210	82607.7	87313.3	96713.9	124297	136611	122490	115107	106338	128066
R.AVSHEDQFLR.L	AVSHEDQFLR	ADAM10	Disintegrin and metalloproteinase domain-containing protein 10 OS=Homo sapiens OX=9606 GN=ADAM10 PE=1 SV=1	sp|O14672|ADA10_HUMAN	R	35689.4	34656.4	39379.6	29484.2	37754.5	37410	35167.3	37823.6	39437.7	34638.8	34738.2	32123.5	37342.5	34198.2	30006.9	29448	34121.9	30350.9
R.TITSTYYR.G	TITSTYYR	RAB35	Ras-related protein Rab-35 OS=Homo sapiens OX=9606 GN=RAB35 PE=1 SV=1	sp|Q15286|RAB35_HUMAN	R	5938.74	4575.59	7063.06	6128.27	6183.68	6440	4368.8	5096.42	5928.07	5128.7	6570.74	5701.46	6598.12	5560.69	6262.77	5876.84	4950.44	6281.32
R.TVEACPVVR.V	TVEACPVVR	IGF2R	Cation-independent mannose-6-phosphate receptor OS=Homo sapiens OX=9606 GN=IGF2R PE=1 SV=3	sp|P11717|MPRI_HUMAN	U	7876.22	7764.78	9596.04	8577.09	9186.36	7887.44	7015.12	5824.29	8010.65	7236.44	7549.44	7169.49	8166.59	10056.5	6656.59	7544.47	5593.93	7242.09
K.EHELLEQQK.R	EHELLEQQK	SF3B2	Splicing factor 3B subunit 2 OS=Homo sapiens OX=9606 GN=SF3B2 PE=1 SV=2	sp|Q13435|SF3B2_HUMAN	R	2056.39	3451.25	3068.23	2928.7	2254.39	2766.26	3331.25	3582.01	3578.24	2133.01	2217.81	3375.79	2970.25	2988.54	2356.63	2514.04	1980.41	2640.87
R.ELAVEGMHR.E	ELAVEGMHR	LARS	Leucine--tRNA ligase, cytoplasmic OS=Homo sapiens OX=9606 GN=LARS PE=1 SV=2	sp|Q9P2J5|SYLC_HUMAN	R	269537	279048	293481	285090	303408	263003	300659	303612	281745	254883	283268	278490	243551	278798	235016	243601	221014	238700
R.TPQAFVHPSEQDGER.G	TPQAFVHPSEQDGER	THUMPD3	THUMP domain-containing protein 3 OS=Homo sapiens OX=9606 GN=THUMPD3 PE=1 SV=1	sp|Q9BV44|THUM3_HUMAN	U	18386.5	17590.4	19567.4	25683.2	17955.7	18386.1	19768.3	19035.4	17089.9	17167.7	16247	16971.9	19237.6	22110.6	19536.4	18415.2	16465.4	15447.5
R.GGAGAGGGWK.L	GGAGAGGGWK	GLG1	Isoform 2 of Golgi apparatus protein 1 OS=Homo sapiens OX=9606 GN=GLG1	sp|Q92896-2|GSLG1_HUMAN	R	27889.5	26746.1	25177	18036.8	15989.8	16847	19717.1	16579.9	20564.2	17107.4	20564.7	21531.2	27652.2	26525.2	28061.8	25740.6	30307.3	28532.7
K.ALQTTGTAK.S	ALQTTGTAK	NUP98	Nuclear pore complex protein Nup98-Nup96 OS=Homo sapiens OX=9606 GN=NUP98 PE=1 SV=4	sp|P52948|NUP98_HUMAN	R	32385.7	29581.7	31555	24525.5	25479.1	28214.8	31010.7	28874.1	30504.4	24898.2	25289	23689.6	30568.6	33081	33210.3	26845.9	29497.5	25689.5
K.DSQGENM*FLR.C	DSQGENM*FLR	NUP93	Nuclear pore complex protein Nup93 OS=Homo sapiens OX=9606 GN=NUP93 PE=1 SV=1	sp|Q8N1F7|NUP93_HUMAN	R	9570.98	9758.53	10701.1	8174.5	7769.05	7295.2	10825.1	9164.18	10376.4	8023.57	8986.04	7476.53	10649.2	11629.6	11385	10177	10124.7	10557.4
K.LHELNQK.W	LHELNQK	SPTAN1	Spectrin alpha chain, non-erythrocytic 1 OS=Homo sapiens OX=9606 GN=SPTAN1 PE=1 SV=1	sp|Q13813|SPTN1_HUMAN	R	26731.3	27516.8	33612.2	31224.4	31409.4	31245.7	29936	31588.6	32116	26168.4	30210.5	29601.4	30225.5	28747	29918.9	26404.1	29723.8	29000.7
K.AYTNFDAER.D	AYTNFDAER	ANXA2P2	Putative annexin A2-like protein OS=Homo sapiens GN=ANXA2P2 PE=5 SV=2	sp|P07355-2|ANXA2_HUMAN	R	394875	384905	378460	481846	491837	501771	420108	397872	440049	402616	483622	441804	398418	378364	371677	366432	339195	350259
R.GGAGAGGGWK.L	GGAGAGGGWK	GLG1	Isoform 2 of Golgi apparatus protein 1 OS=Homo sapiens OX=9606 GN=GLG1	sp|Q92896-2|GSLG1_HUMAN	R	61933.3	61400.4	70856.3	45322.5	37944.6	35779.4	39958	42419.4	45564	37060.7	43103.4	46264.8	69493.7	70200.9	67788.4	54333.1	65390.1	70813.4
K.EHFEDSMK.K	EHFEDSMK	POC5	Centrosomal protein POC5 OS=Homo sapiens OX=9606 GN=POC5 PE=1 SV=2	sp|Q8NA72|POC5_HUMAN	R	55913.7	61294	64902.4	50957.9	51331.5	47729.5	46387.6	46062.8	44201	42136.9	40560.6	49912.7	68261.5	74652	62058.2	70375.6	59374.5	62465.5
K.ASYVASTK.Y	ASYVASTK	CTNNA2	Catenin alpha-2 OS=Homo sapiens OX=9606 GN=CTNNA2 PE=1 SV=5	sp|P35221-2|CTNA1_HUMAN	R	55332.5	62331.3	61793.7	59756.1	52665.7	50466.1	54677.7	48817.7	57939.8	50164.9	46976.4	55272.1	54938.2	55181.8	51160.6	56223.9	43796.3	43396.1
K.DSQGENM*FLR.C	DSQGENM*FLR	NUP93	Nuclear pore complex protein Nup93 OS=Homo sapiens OX=9606 GN=NUP93 PE=1 SV=1	sp|Q8N1F7|NUP93_HUMAN	R	5701.44	5626.5	8021.9	6725.38	5008.89	4909.94	6264.03	6287.8	6629.91	4600.17	4937.47	5714.21	8832.54	7228.59	6200.04	7192.45	7419.33	8516.52
K.VSQGVEDGPDTK.R	VSQGVEDGPDTK	SAE1	SUMO-activating enzyme subunit 1 OS=Homo sapiens OX=9606 GN=SAE1 PE=1 SV=1	sp|Q9UBE0|SAE1_HUMAN	R	93510.5	93127.3	122177	132906	153773	149581	139111	148669	139387	134849	132837	126264	103511	107167	89600.7	102602	87325.3	82752.7
R.GGAGAGGGWK.L	GGAGAGGGWK	GLG1	Isoform 2 of Golgi apparatus protein 1 OS=Homo sapiens OX=9606 GN=GLG1	sp|Q92896-2|GSLG1_HUMAN	R	61782	60989.8	71889	57562.1	50402.5	51584.3	54619.9	56295.1	64713.1	50164.4	58629.2	62611.6	75618.8	75756.3	69622	60889.1	70509	73227.1
K.ALQTTGTAK.S	ALQTTGTAK	NUP98	Nuclear pore complex protein Nup98-Nup96 OS=Homo sapiens OX=9606 GN=NUP98 PE=1 SV=4	sp|P52948|NUP98_HUMAN	R	33357.1	29907.7	31870.6	28191.2	27335.2	25714.8	30346.5	33613.2	33018.4	23609	29027.3	27082.6	33099.9	33884	30290.2	31155.2	29343.5	28489.5
R.GFM*INGNR.V	GFM*INGNR	NDUFAF3	NADH dehydrogenase [ubiquinone] 1 alpha subcomplex assembly factor 3 OS=Homo sapiens OX=9606 GN=NDUFAF3 PE=1 SV=1	sp|Q9BU61|NDUF3_HUMAN	R	15027.4	16181.7	15210.8	10789.3	12927	12184.2	13170.1	12712.3	13914.9	12277.1	13074.4	12232.6	17371.6	16668.9	15459	13340.1	15522.9	14526.4
R.FPEGPER.R	FPEGPER	ARHGEF2	Rho guanine nucleotide exchange factor 2 OS=Homo sapiens OX=9606 GN=ARHGEF2 PE=1 SV=1	tr|V9GYM8|V9GYM8_HUMAN	R	12462.5	10926.4	10667.2	13850.7	13215.9	14511.5	13376.1	9714.67	14629.4	9730.27	10187.4	10996.5	11488.8	9607.51	8661.23	9501.91	10213.4	9338.89
R.VDLASETSSR.D	VDLASETSSR	RBM34	RNA-binding protein 34 OS=Homo sapiens OX=9606 GN=RBM34 PE=1 SV=2	sp|P42696|RBM34_HUMAN	R	9737.47	8561.17	11379.4	7791.23	7280.98	7575.97	8832.66	7479.67	9059.22	6054.69	7944.33	6109.8	11271.7	11825.6	9619.07	8482.93	11085.6	10404
R.GPGNPLDHQITNER.G	GPGNPLDHQITNER	MIA2	Melanoma inhibitory activity protein 2 OS=Homo sapiens OX=9606 GN=MIA2 PE=1 SV=4	sp|Q96PC5|MIA2_HUMAN	R	31643.6	31927.3	38451.7	28158.1	26811.5	28022.8	30357.9	33989.5	36117.6	29617.5	34600.2	33084.1	34978	35114.3	32311.6	25980.8	28164	32430.1
K.TAHLDEEVNK.G	TAHLDEEVNK	MTHFD1	C-1-tetrahydrofolate synthase, cytoplasmic OS=Homo sapiens OX=9606 GN=MTHFD1 PE=1 SV=1	sp|P11586|C1TC_HUMAN	R	42512.2	39182	49382.4	46617.9	44643.4	42940.2	51569.2	55561.9	48840	53195.9	54893.5	53505.6	41224.4	49961.7	40740.4	41540.6	42330.8	47790
K.EAPSIENHFR.V	EAPSIENHFR	C2orf69	UPF0565 protein C2orf69 OS=Homo sapiens OX=9606 GN=C2orf69 PE=1 SV=1	sp|Q8N8R5|CB069_HUMAN	U	10189.7	8907.67	11488.5	12129.6	11963.3	13306.9	14930.8	13860.1	14197.1	11150.9	10938.7	13700	10965.1	11273.5	10724.6	11823.4	8406.97	10355.5
K.TDNAGDQHGGGGGGGGGAGAAGGGGGGENYDDPHKTPASPVVHIR.G	TDNAGDQHGGGGGGGGGAGAAGGGGGGENYDDPHKTPASPVVHIR	HNRNPL	Heterogeneous nuclear ribonucleoprotein L OS=Homo sapiens OX=9606 GN=HNRNPL PE=1 SV=2	sp|P14866|HNRPL_HUMAN	U	10240	4709.03	9845.88	5841.85	4445.98	6276.09	6622.08	5687.63	5585.82	4598.82	4675.09	7521.98	7034.58	6372.53	7892.81	5679.28	7857.24	9110.83
K.QAATM*SEVEWR.G	QAATM*SEVEWR	SRP68	Signal recognition particle subunit SRP68 OS=Homo sapiens OX=9606 GN=SRP68 PE=1 SV=2	sp|Q9UHB9|SRP68_HUMAN	R	3074.94	3001.07	2738.84	3981.68	3447.12	3279.73	3321.68	3292.39	2615.98	2309.89	2545.69	3724.96	3523.29	3105.55	2048.35	2658.93	3075.18	3721.93
R.LSSETGGMGSS.-	LSSETGGMGSS	PCBP2	Isoform 2 of Poly(rC)-binding protein 2 OS=Homo sapiens OX=9606 GN=PCBP2	sp|Q15366|PCBP2_HUMAN	R	141743	152217	146257	148308	157492	139378	115814	107080	112486	103323	108570	101969	137273	141677	144628	133527	116893	121766
K.ASGLAAGK.G	ASGLAAGK	GART	Trifunctional purine biosynthetic protein adenosine-3 OS=Homo sapiens OX=9606 GN=GART PE=1 SV=1	sp|P22102|PUR2_HUMAN	R	397638	430441	411783	502062	501569	522314	460047	473774	446743	356129	394463	398928	420391	469213	352155	337667	360767	341284
K.ALQTTGTAK.S	ALQTTGTAK	NUP98	Nuclear pore complex protein Nup98-Nup96 OS=Homo sapiens OX=9606 GN=NUP98 PE=1 SV=4	sp|P52948|NUP98_HUMAN	R	57879.1	61439.2	66485.1	54565.3	53192.5	60741	58175.3	58491.7	70770.3	46602.3	54513.9	56189.5	72790.2	64987.7	65051	59494.2	68015.3	62814.3
R.TVIDYNGER.T	TVIDYNGER	P4HB	Protein disulfide-isomerase OS=Homo sapiens OX=9606 GN=P4HB PE=1 SV=3	sp|P07237|PDIA1_HUMAN	R	62377	51695.5	69076.2	68428.4	66596.9	67155.1	62417.4	68715.7	70332.6	47913.1	59253.1	53947.7	67406.9	70822.6	67954.1	58217	70641.7	63012
K.HAADLGALETR.H	HAADLGALETR	PCNT	Pericentrin OS=Homo sapiens OX=9606 GN=PCNT PE=1 SV=4	sp|O95613|PCNT_HUMAN	R	16940.3	19968.4	19273.4	24734.4	24050.9	26233.6	16897.5	19232.9	18634.2	16991.2	20808.6	17241.3	19932.8	20244.8	17632.8	18344.1	22569.1	19494.4
R.TDAISEEK.L	TDAISEEK	SAR1A	GTP-binding protein SAR1a OS=Homo sapiens OX=9606 GN=SAR1A PE=1 SV=1	sp|Q9NR31|SAR1A_HUMAN	R	18295.3	17158.1	22213.3	27980.8	28125.9	25147.1	23189.9	20870.2	22704.3	23582.5	27152.1	22953.4	22252.8	19297.5	19473.6	19453	21881.3	21975.4
R.LSSETGGMGSS.-	LSSETGGMGSS	PCBP2	Isoform 2 of Poly(rC)-binding protein 2 OS=Homo sapiens OX=9606 GN=PCBP2	sp|Q15366|PCBP2_HUMAN	R	3700.96	3779.32	4609.06	4495.91	4650.48	3758.18	4373.51	3706.86	3397.03	3052.77	4161.45	4279.21	3826.97	4857.31	3706.09	3272.78	3873.12	2971.33
K.VSQGVEDGPDTK.R	VSQGVEDGPDTK	SAE1	SUMO-activating enzyme subunit 1 OS=Homo sapiens OX=9606 GN=SAE1 PE=1 SV=1	sp|Q9UBE0|SAE1_HUMAN	R	552824	598858	692769	820376	957462	845181	807457	883779	891594	804836	868323	882761	654183	629927	553629	549936	598812	609968
K.EHELLEQQK.R	EHELLEQQK	SF3B2	Splicing factor 3B subunit 2 OS=Homo sapiens OX=9606 GN=SF3B2 PE=1 SV=2	sp|Q13435|SF3B2_HUMAN	R	19420.6	16252.3	22332	21485.4	19563.5	19383.3	22670.9	23236.9	20958.3	21311.7	23514.3	21264.9	19208.2	23552.7	20381.8	22148.1	18758.8	22575.2
K.AYTNFDAER.D	AYTNFDAER	ANXA2P2	Putative annexin A2-like protein OS=Homo sapiens GN=ANXA2P2 PE=5 SV=2	sp|P07355-2|ANXA2_HUMAN	R	7921.26	6645.92	8765.81	9345.48	8945.81	9378.95	7571.08	9110.89	9556.53	7526.71	9713.46	8093.94	7997.4	7786.45	7701.78	6224.16	6738.3	6629.39
K.ATSLQAK.A	ATSLQAK	TUT4	Terminal uridylyltransferase 4 OS=Homo sapiens OX=9606 GN=TUT4 PE=1 SV=1	tr|A0A0C4DFM7|A0A0C4DFM7_HUMAN	R	37751.8	36873.2	43615.4	56195.8	46955.7	51719.6	42521.8	34360	38312.8	47967	48859.7	46995.9	41055	35783.2	36479.2	41014.9	40680.2	43304.7
R.LSSETGGM*GSS.-	LSSETGGM*GSS	PCBP2	Isoform 2 of Poly(rC)-binding protein 2 OS=Homo sapiens OX=9606 GN=PCBP2	sp|Q15366|PCBP2_HUMAN	R	23245.8	25422.3	27194.2	27545.1	27798.2	28352.7	29100.6	28499.9	31275.3	26996	30321.9	31646.6	23832.4	30059.5	22688.6	26357.4	25608.4	26654.7
K.NPPHTYIQK.L	NPPHTYIQK	FMNL2	Isoform 2 of Formin-like protein 2 OS=Homo sapiens OX=9606 GN=FMNL2	sp|Q96PY5-3|FMNL2_HUMAN	R	31852.5	28588.2	33418.2	27516.6	24041.8	23988.4	31077.9	31064.1	32748.8	24445.9	29862.6	28558.8	31641.3	29390.4	31915.1	27989.1	28812.4	28843
K.AQAQPVM.-	AQAQPVM	ATP5PB	ATP synthase F(0) complex subunit B1, mitochondrial OS=Homo sapiens OX=9606 GN=ATP5PB PE=1 SV=2	sp|P24539|AT5F1_HUMAN	R	52489.3	57317	63718.2	52735.9	48621	49408.2	54047.3	58052.2	61079.7	50498.5	56130.9	50329	64730.8	58122.6	58242.9	47005	53878.4	59638.2
R.VTQASVK.N	VTQASVK	TUB	Isoform 2 of Tubby protein homolog OS=Homo sapiens OX=9606 GN=TUB	sp|P50607-2|TUB_HUMAN	R	6778.46	5897.65	6291.85	6553.83	5516.08	6986.1	5364.5	5496.12	6142.09	5716.12	6252.6	7217.63	5620.03	5047.87	7190.46	5773.85	7038.8	7934.05
K.FGERPPPK.R	FGERPPPK	RBPJ	Recombining binding protein suppressor of hairless OS=Homo sapiens OX=9606 GN=RBPJ PE=1 SV=3	sp|Q06330|SUH_HUMAN	R	97164.2	87225.1	109565	121130	119360	122020	99218.9	113311	101267	91262.6	103452	105233	103183	108005	96878.7	99399.9	84250.8	96573.1
R.TPAQSGAWDPNNPNTPSR.A	TPAQSGAWDPNNPNTPSR	SUPT5H	Transcription elongation factor SPT5 OS=Homo sapiens OX=9606 GN=SUPT5H PE=1 SV=1	sp|O00267|SPT5H_HUMAN	R	19277.2	22683.9	20330.6	24884.9	28350.3	24119	23189.4	21293.5	26590.7	21660.4	20423.4	20033.9	20374	18816	15548.1	20445.5	16136.5	18557
K.YCPSYNK.S	YCPSYNK	HMCES	Embryonic stem cell-specific 5-hydroxymethylcytosine-binding protein OS=Homo sapiens OX=9606 GN=HMCES PE=1 SV=1	sp|Q96FZ2|HMCES_HUMAN	R	44151	46350.4	48283.7	46727	50180.9	46752.9	43756	45853	44982.4	42402.6	48060.4	47413.2	42019.2	42696.7	37764.1	41228.3	44451.4	40945.4
R.LSSETGGMGSS.-	LSSETGGMGSS	PCBP2	Isoform 2 of Poly(rC)-binding protein 2 OS=Homo sapiens OX=9606 GN=PCBP2	sp|Q15366|PCBP2_HUMAN	R	13913.5	13621.4	17133.5	15834	17388.4	15090.2	13526.2	10861.1	14482.2	13493.9	11663.7	15598.9	15537.3	16393	15753.6	15041.2	15432.6	15091.2
R.QSVENDIHGLR.K	QSVENDIHGLR	KRT18	Keratin, type I cytoskeletal 18 OS=Homo sapiens GN=KRT18 PE=1 SV=2	sp|P05783|K1C18_HUMAN_contaminant	R	5472.01	7348.44	8806.95	7566.04	8417.77	7282.87	7387.91	7336.54	8442.42	7568.53	9326.61	6335.43	7625.89	8120.39	7585.54	8092.04	6580.89	10830.7
R.FDGVQDPR.I	FDGVQDPR	PGRMC1	Membrane-associated progesterone receptor component 1 OS=Homo sapiens OX=9606 GN=PGRMC1 PE=1 SV=3	sp|O00264|PGRC1_HUMAN	R	89891.3	81918.4	93642.4	95879.5	100792	112465	99989.3	103682	98645	86210.8	98939.3	82146.8	94050.6	104817	91379.8	85505.1	75066.1	85137.3
K.QYTIPCHTK.A	QYTIPCHTK	CHD1	Chromodomain-helicase-DNA-binding protein 1 OS=Homo sapiens OX=9606 GN=CHD1 PE=1 SV=2	sp|O14646|CHD1_HUMAN	R	153442	142648	159965	138801	136542	145419	155994	162265	147451	133574	143487	142204	140166	146596	138889	122332	139598	137835
R.TVIDYNGER.T	TVIDYNGER	P4HB	Protein disulfide-isomerase OS=Homo sapiens OX=9606 GN=P4HB PE=1 SV=3	sp|P07237|PDIA1_HUMAN	R	82304.8	77050	82948.4	73652.3	63371.4	68150.2	68919.5	68566.2	74545.9	58195.9	62138.8	61671.5	76727.2	69879.8	74641.2	67510.3	64827.9	66766
K.GPGITGTK.G	GPGITGTK	RBM10	Isoform 5 of RNA-binding protein 10 OS=Homo sapiens OX=9606 GN=RBM10	sp|P98175-5|RBM10_HUMAN	R	64038.6	58835.9	78057.3	64065	58114	68301.8	66404.3	61141.5	75315.3	53711.6	61054	60851.6	73786.9	77232.1	69245.9	67226.4	66209.7	69697.9
K.VTHVMIR.C	VTHVMIR	PTPN11	Tyrosine-protein phosphatase non-receptor type 11 OS=Homo sapiens OX=9606 GN=PTPN11 PE=1 SV=2	sp|Q06124|PTN11_HUMAN	R	22486	23232	25243.3	27699.3	22750.9	25305.1	17247.5	20089.3	18109.3	16697.1	18609.2	20119.6	24107.9	26547.2	24009	25702.9	25757.2	24403.2
K.PQPPVAEATPR.S	PQPPVAEATPR	SEPT9	Septin-9 OS=Homo sapiens OX=9606 GN=SEPT9 PE=1 SV=2	sp|Q9UHD8|SEPT9_HUMAN	R	9728.95	10382	12543.4	11970.8	12244.9	11017.1	12723.4	12351.4	11653.9	12698.7	12211.5	13127.3	10980.1	11143.5	10925.4	12882.7	8079.96	11051.7
R.LDWEGNEHNR.S	LDWEGNEHNR	BRWD1	Bromodomain and WD repeat-containing protein 1 OS=Homo sapiens OX=9606 GN=BRWD1 PE=1 SV=4	sp|Q9NSI6-2|BRWD1_HUMAN	R	5364.92	5826.69	7679.75	6292.98	5411.71	7693.61	6202.8	6300.34	6078.04	4437.14	7034.81	6308.47	5969.78	9036.72	5597.71	6977.98	6458.77	5556.22
K.VDEEQMK.Y	VDEEQMK	XRCC5	X-ray repair cross-complementing protein 5 OS=Homo sapiens OX=9606 GN=XRCC5 PE=1 SV=3	sp|P13010|XRCC5_HUMAN	U	64521.4	62859.3	76993.7	68410.3	64391.2	65638.5	69393.8	65923.7	70691.2	59209.3	65108.6	62908.3	74029.3	80409	67240.6	75550.5	76211.3	78760.6
R.TIAPCQK.A	TIAPCQK	HSPA9	Stress-70 protein, mitochondrial OS=Homo sapiens OX=9606 GN=HSPA9 PE=1 SV=2	sp|P38646|GRP75_HUMAN	R	350483	318829	353980	274799	301416	291644	356127	348525	328839	264163	280300	281834	378512	334552	347357	277627	271348	294155
R.AHGFTFTR.G	AHGFTFTR	PDHA1	Isoform 4 of Pyruvate dehydrogenase E1 component subunit alpha, somatic form, mitochondrial OS=Homo sapiens OX=9606 GN=PDHA1	sp|P08559-4|ODPA_HUMAN	R	31921.2	28781.3	36850.8	30908.4	28692.4	33369.6	33642.2	35322	38960.8	31942	35808.4	35659.6	35497.5	31007.9	34093.5	30825.8	31563	35812.6
R.MHNQIPQVTSDGKR.L	MHNQIPQVTSDGKR	DDX1	ATP-dependent RNA helicase DDX1 OS=Homo sapiens OX=9606 GN=DDX1 PE=1 SV=2	sp|Q92499|DDX1_HUMAN	R	10939	9247.65	11391.1	11468	8850.79	10255.7	10004.6	7692	10226.6	7655.19	8397.01	9335.45	6644.36	9419.34	6557.96	8124.28	9417.05	6844.84
K.KDSDSFK.I	KDSDSFK	ITGB1	Isoform 3 of Integrin beta-1 OS=Homo sapiens OX=9606 GN=ITGB1	sp|P05556|ITB1_HUMAN	R	4948.16	5321.6	6322.19	4410.14	5016.66	5117.83	5170.64	4528.05	4745.5	4042.81	4720.48	4738.39	5204.38	5078.07	5367.63	4608.22	5482.71	4556.87
K.MPGAPETAPGDGAGASR.Q	MPGAPETAPGDGAGASR	ROCK2	Rho-associated protein kinase 2 OS=Homo sapiens OX=9606 GN=ROCK2 PE=1 SV=4	sp|O75116|ROCK2_HUMAN	R	4814.99	4458.28	4892.99	5632.65	4945.66	4064.89	4674.37	6184.62	4163.82	4382.14	4105.13	5146.79	6110.55	5509.52	3968.08	4515.17	3880.53	5305.64
R.PGAQGVEPQNLR.T	PGAQGVEPQNLR	GATAD2B	Transcriptional repressor p66-beta OS=Homo sapiens OX=9606 GN=GATAD2B PE=1 SV=1	sp|Q8WXI9|P66B_HUMAN	R	6454.9	6208.53	6384.49	6741.51	6652.86	6848.96	7570.06	6858.76	6813.61	7401.41	7231.42	7254.68	7657.2	7220.73	6906.72	6623.92	6297.99	7180.36
R.TIAPCQK.A	TIAPCQK	HSPA9	Stress-70 protein, mitochondrial OS=Homo sapiens OX=9606 GN=HSPA9 PE=1 SV=2	sp|P38646|GRP75_HUMAN	R	1.3642e+06	1.25903e+06	1.51393e+06	1.09878e+06	1.00772e+06	1.2342e+06	1.386e+06	1.22622e+06	1.40473e+06	974967	1.15781e+06	1.16756e+06	1.40234e+06	1.24478e+06	1.30107e+06	1.14701e+06	991816	1.15954e+06
K.AYEKPPEK.K	AYEKPPEK	ILF2	Interleukin enhancer-binding factor 2 OS=Homo sapiens OX=9606 GN=ILF2 PE=1 SV=2	sp|Q12905|ILF2_HUMAN	R	182595	160793	251521	151678	159553	154306	178414	172390	180947	123449	149649	145104	237922	201002	245601	178714	211866	183523
K.GPGITGTK.G	GPGITGTK	RBM10	Isoform 5 of RNA-binding protein 10 OS=Homo sapiens OX=9606 GN=RBM10	sp|P98175-5|RBM10_HUMAN	R	194057	171013	204776	170532	152292	172969	167264	159672	176942	134515	160368	166831	171589	189134	168912	165087	182304	192328
K.EHELLEQQK.R	EHELLEQQK	SF3B2	Splicing factor 3B subunit 2 OS=Homo sapiens OX=9606 GN=SF3B2 PE=1 SV=2	sp|Q13435|SF3B2_HUMAN	R	14463.7	15725.8	19169.7	16581.7	14765.2	15440.9	21021.2	17453.8	20094.8	16002.6	13861	18955.6	17772.4	17660	18472.6	15397.8	15213.2	19400.3
K.VQEFEHVNGR.W	VQEFEHVNGR	CHD4	Isoform 2 of Chromodomain-helicase-DNA-binding protein 4 OS=Homo sapiens OX=9606 GN=CHD4	sp|Q14839-2|CHD4_HUMAN	R	30479.5	26295.5	28621.5	31072	27796.6	29952.4	26373.4	27580.1	27126.5	20169.2	28766.4	25970.2	31508.6	29906.4	31731.4	26939.4	32572.5	26158.7
K.LDTGIDR.Q	LDTGIDR	EXOC5	Exocyst complex component 5 OS=Homo sapiens OX=9606 GN=EXOC5 PE=1 SV=1	sp|O00471|EXOC5_HUMAN	R	86093.4	91293.4	79300.9	86719.4	81814.2	88970	92177.8	85904	90097.7	75471.4	82954.1	84203.1	82037.2	79789.5	71094.7	63801.5	72389.5	76742.2
K.AAAEQAISVR.Q	AAAEQAISVR	EXOSC10	Exosome component 10 OS=Homo sapiens OX=9606 GN=EXOSC10 PE=1 SV=2	sp|Q01780|EXOSX_HUMAN	R	24836.8	26289	25905.4	22541.7	21567.6	23428.1	29161.2	27767.4	30990.8	20515.9	24125.6	26067.2	27260.4	28548.9	26160.2	24064.5	25371.2	25195.8
R.AM*NLHVGNLR.L	AM*NLHVGNLR	PTPN23	Tyrosine-protein phosphatase non-receptor type 23 OS=Homo sapiens OX=9606 GN=PTPN23 PE=1 SV=1	sp|Q9H3S7|PTN23_HUMAN	U	4293.62	3823.39	4393.92	4237.78	5424.83	6042.33	4470.08	4388.72	5361.11	3903.49	4434.83	3913.9	3539.29	3363.06	2675.72	2567.31	2570.5	3318.66
K.ALLQSSASR.K	ALLQSSASR	PA2G4	Proliferation-associated protein 2G4 OS=Homo sapiens OX=9606 GN=PA2G4 PE=1 SV=3	sp|Q9UQ80|PA2G4_HUMAN	R	20012.7	22571.6	18858.5	21129.3	25060.8	22498.5	17478.9	20624.6	19447.3	15771.8	19568.7	18669.4	18254.6	19847.2	17900.6	16577.2	16166.2	16938.1
K.QLDATTDEK.K	QLDATTDEK	GCC2	GRIP and coiled-coil domain-containing protein 2 OS=Homo sapiens OX=9606 GN=GCC2 PE=1 SV=4	sp|Q8IWJ2|GCC2_HUMAN	R	9855.33	10689.3	10912	11233	11220.6	11756.2	11457.8	9759.79	9156.24	8548.15	10141.4	11184.8	8120.65	9805.9	9180.32	7475.33	8779.35	9591.69
R.SLGFLSQ.-	SLGFLSQ	LCN6	Epididymal-specific lipocalin-6 OS=Homo sapiens OX=9606 GN=LCN6 PE=1 SV=1	sp|P62502|LCN6_HUMAN	R	9883.11	13768.8	5911.04	6765.15	4178.92	5811.9	8502.43	5720.6	9180.26	5644.79	4366.8	7157.48	7810.22	6003.24	4215.1	4358.23	4549.36	5097.58
R.ALEATTEHIR.Q	ALEATTEHIR	TLN1	Talin-1 OS=Homo sapiens OX=9606 GN=TLN1 PE=1 SV=3	sp|Q9Y490|TLN1_HUMAN	U	648315	620086	556727	548604	488068	649777	586245	609264	622491	524736	468400	490160	467602	500851	374922	484116	508138	471130
R.LCTSATESEVAR.G	LCTSATESEVAR	UQCRC1	Cytochrome b-c1 complex subunit 1, mitochondrial OS=Homo sapiens OX=9606 GN=UQCRC1 PE=1 SV=3	sp|P31930|QCR1_HUMAN	U	127532	122235	142364	91115.3	103514	88742.8	128669	135572	146503	109356	110142	118724	152070	141545	130148	114732	124873	122994
R.FDGVQDPR.I	FDGVQDPR	PGRMC1	Membrane-associated progesterone receptor component 1 OS=Homo sapiens OX=9606 GN=PGRMC1 PE=1 SV=3	sp|O00264|PGRC1_HUMAN	R	40877.2	38439.9	45273.5	44827	44673.3	47860.1	46208.6	42899.9	43153.8	37742	46551.6	42749.1	44706.6	49166	43022.1	40318.1	35330.1	41914.2
R.CESAPGCGVWQR.P	CESAPGCGVWQR	CANX	Isoform 2 of Calnexin OS=Homo sapiens OX=9606 GN=CANX	sp|P27824-2|CALX_HUMAN	R	21471.1	30502.8	36030.6	29836.4	30786	34479.5	32638.6	32918.6	33511.1	30028.7	35934.3	31831.7	34198.2	37067.3	34974.7	35451.1	33779.9	35028.5
K.ENQWCEEK.-	ENQWCEEK	SKP1	S-phase kinase-associated protein 1 OS=Homo sapiens OX=9606 GN=SKP1 PE=1 SV=2	sp|P63208|SKP1_HUMAN	R	47424.8	46722.5	46448.7	50718	59380	63638.1	59196.3	56922.8	64198.9	50892.6	57440.4	61743.7	51645.9	47606.7	43621.6	44568.3	47741.6	54069.2
K.YQAAVSK.Q	YQAAVSK	LIMA1	Isoform 4 of LIM domain and actin-binding protein 1 OS=Homo sapiens OX=9606 GN=LIMA1	sp|Q9UHB6-4|LIMA1_HUMAN	R	140877	123888	144454	86593.5	118387	130684	95865.8	96514	96849.8	71163.8	110447	73926.9	162441	136794	129928	121270	105501	135325
K.IQDLSDNR.E	IQDLSDNR	NUF2	Kinetochore protein Nuf2 OS=Homo sapiens OX=9606 GN=NUF2 PE=1 SV=2	sp|Q9BZD4|NUF2_HUMAN	U	77139.9	92868.4	81174.9	90664.4	95472.1	95555.1	90237.3	102791	97978.1	87112.3	93512.4	98310	74959.5	84613.5	74954.1	69874.8	63198	79709.1
R.QGTLHVGDEIR.E	QGTLHVGDEIR	CASK	Peripheral plasma membrane protein CASK OS=Homo sapiens OX=9606 GN=CASK PE=1 SV=1	sp|O14936|CSKP_HUMAN	R	27842.2	23081.6	31067.3	24301.8	22627.9	19591.2	22871.8	24034.2	27442.7	21466.8	26659.2	23630.8	31650	27633.4	28779.7	28556.9	27708.3	25199.7
R.GLDDDRGPWR.N	GLDDDRGPWR	EIF3A	Eukaryotic translation initiation factor 3 subunit A OS=Homo sapiens OX=9606 GN=EIF3A PE=1 SV=1	sp|Q14152|EIF3A_HUMAN	R	104259	93727.6	106350	98358.5	110932	105277	99121.8	103326	120481	92009.6	106569	103736	96299.8	104169	87511.2	86400.9	82831.2	84935.2
K.ASSKPATSGPSSAVVPNTSSR.K	ASSKPATSGPSSAVVPNTSSR	PPIP5K2	Inositol hexakisphosphate and diphosphoinositol-pentakisphosphate kinase OS=Homo sapiens OX=9606 GN=PPIP5K2 PE=1 SV=1	sp|O43314|VIP2_HUMAN	R	16490.2	11756.9	14571	15354.8	13151.9	17411.2	13515.4	13429	15317	13771.9	13949.5	16570.5	9890.25	13046.4	10444.7	13238.7	12067.6	12750.7
K.GGDPALIR.E	GGDPALIR	SARS	Serine--tRNA ligase, cytoplasmic OS=Homo sapiens OX=9606 GN=SARS PE=1 SV=1	tr|Q5T5C7|Q5T5C7_HUMAN	R	125064	130109	135355	197624	202645	200279	160629	156590	159739	146368	154100	172269	121143	118033	108138	105090	112236	120358
K.ASSSLPK.K	ASSSLPK	C19orf53	Leydig cell tumor 10 kDa protein homolog OS=Homo sapiens OX=9606 GN=C19orf53 PE=1 SV=1	sp|Q9UNZ5|L10K_HUMAN	R	14521.8	13555.5	18027.8	12992.9	10135.1	12894.9	11488.7	14074.4	11706.6	13052.6	11872	11780.2	14889.8	15572.4	15198.7	14873.7	16733.9	15070
R.MLTDKER.E	MLTDKER	LMNB1	Lamin-B1 OS=Homo sapiens OX=9606 GN=LMNB1 PE=1 SV=2	sp|P20700|LMNB1_HUMAN	R	21170.7	12677.4	12257.4	11127.5	8024.99	12037.3	12691.3	11112.3	13520.2	10081	10304.5	11554.7	13902	13499.5	17379.9	10216.2	13090.9	14647.6
K.AFLNNGSR.Y	AFLNNGSR	PPP4R3A	Serine/threonine-protein phosphatase 4 regulatory subunit 3A OS=Homo sapiens OX=9606 GN=PPP4R3A PE=1 SV=1	sp|Q6IN85|P4R3A_HUMAN	R	6329.92	6349.38	8835.82	10304.7	6639.9	9099	8390.47	7378.68	8980.66	7983.38	7413.27	9553.52	6465.68	7682.34	6374.53	6959.35	7685.38	7670.13
K.TAVCDIPPR.G	TAVCDIPPR	TUBB2B	Tubulin beta-2B chain OS=Homo sapiens OX=9606 GN=TUBB2B PE=1 SV=1	sp|Q9BVA1|TBB2B_HUMAN	R	2476.01	3075.46	3401.5	4713.78	4087.94	3362.37	4201.3	2891.94	3720.8	3284.7	4009.65	4516.57	2750.4	3080.92	3322.23	2775.5	3984.48	3770.18
R.TGASFQK.A	TGASFQK	SCAMP3	Secretory carrier-associated membrane protein 3 OS=Homo sapiens OX=9606 GN=SCAMP3 PE=1 SV=3	sp|O14828|SCAM3_HUMAN	R	365276	317520	415787	397020	386802	365095	417908	454910	457199	384327	442765	440899	372886	362190	372639	379247	357574	377375
K.NASVNEVDFEGR.T	NASVNEVDFEGR	RIPK4	Receptor-interacting serine/threonine-protein kinase 4 OS=Homo sapiens OX=9606 GN=RIPK4 PE=1 SV=1	sp|P57078|RIPK4_HUMAN	R	12840.1	8056.98	11460.9	8504.51	7139.57	8500.96	8138.57	7355.96	7410.01	9186.3	9606.91	8496.66	11470.7	10587.4	11078.1	11779.9	11850	10988.8
R.AEM*STEISR.L	AEM*STEISR	NIN	Isoform 7 of Ninein OS=Homo sapiens OX=9606 GN=NIN	sp|Q8N4C6-7|NIN_HUMAN	R	18038.9	16972	15662.5	16426.8	16553.5	16141.9	18450.4	15360.9	19060.8	14218	17445.1	16075.6	19567.8	20038.8	18375.8	14027.6	18515.1	19420
R.GPPPTDPYGRPPPYDR.G	GPPPTDPYGRPPPYDR	CPSF6	Isoform 2 of Cleavage and polyadenylation specificity factor subunit 6 OS=Homo sapiens OX=9606 GN=CPSF6	sp|Q16630-2|CPSF6_HUMAN	R	43845.7	44896.2	45520.5	47923.5	44820.8	46189.8	41847.3	44130.9	45832.7	40734.4	46384	40515.4	45847.6	46043.9	52765.6	43433.7	44428.3	44873.6
R.QELEDNSNHLTK.L	QELEDNSNHLTK	APC	Adenomatous polyposis coli protein OS=Homo sapiens OX=9606 GN=APC PE=1 SV=2	sp|P25054|APC_HUMAN	R	13780	12498.3	14048.3	12252.6	9849.03	11652.3	12323.3	12496.1	12899.8	10474.2	12525.3	12331.9	15436.9	14057.1	14074.1	13059.2	11897.8	12378
K.SQVISNAK.N	SQVISNAK	HSPA4	Heat shock 70 kDa protein 4 OS=Homo sapiens OX=9606 GN=HSPA4 PE=1 SV=4	sp|P34932|HSP74_HUMAN	R	83818.6	74428.7	94771.7	103167	112737	116398	96035.4	111976	115021	96932.9	106995	99680.9	82072.9	78385.5	69135.8	74910.1	77753.3	75436.1
R.AYEFAER.C	AYEFAER	CLTC	Clathrin heavy chain OS=Homo sapiens OX=9606 GN=CLTC PE=1 SV=1	tr|A0A087WVQ6|A0A087WVQ6_HUMAN	R	99970.2	93640.2	115384	113061	111843	120149	117767	124142	120147	103562	115476	97558.9	112022	115183	98653.1	96379.2	95840.4	105610
R.FEGPQVQDGR.V	FEGPQVQDGR	B3GAT3	Galactosylgalactosylxylosylprotein 3-beta-glucuronosyltransferase 3 OS=Homo sapiens OX=9606 GN=B3GAT3 PE=1 SV=2	sp|O94766|B3GA3_HUMAN	R	60410.7	59194.9	62397.4	70350.5	73110.6	77847.4	67551.2	64698.3	75434	62797.8	69441.3	64815.2	58154.8	57590.1	50191.5	56086.6	57175.8	59100.4
K.KPTVEEK.A	KPTVEEK	RANBP2	E3 SUMO-protein ligase RanBP2 OS=Homo sapiens OX=9606 GN=RANBP2 PE=1 SV=2	sp|P49792|RBP2_HUMAN	U	202280	199738	248154	225872	196575	219794	215813	224442	224642	183571	216525	223359	214310	233504	234414	210981	228339	232583
K.DVDEAYM*NK.V	DVDEAYM*NK	KRT8	Keratin, type II cytoskeletal 8 OS=Homo sapiens GN=KRT8 PE=1 SV=7	sp|P05787|K2C8_HUMAN_contaminant	R	86877.5	86465.1	102701	72260.8	59996.5	64783.4	49679.3	43147.6	50745.5	40737	52938.5	52497	91159.6	95939.5	96658.3	86665.5	93586.5	87712.2
K.AKPQIPAER.D	AKPQIPAER	USP8	Ubiquitin carboxyl-terminal hydrolase 8 OS=Homo sapiens OX=9606 GN=USP8 PE=1 SV=1	sp|P40818|UBP8_HUMAN	R	564299	600443	588027	711727	670735	720453	646594	683285	703926	636745	672492	699405	552550	622314	504589	568064	536362	615721
K.ETLPNVR.V	ETLPNVR	DR1	Protein Dr1 OS=Homo sapiens OX=9606 GN=DR1 PE=1 SV=1	sp|Q01658|NC2B_HUMAN	U	101560	99026.1	112496	120954	127285	129225	115934	116259	117119	111337	113587	126513	95999.3	100463	94874.3	101727	95049.3	95333.2
K.AAAEQAISVR.Q	AAAEQAISVR	EXOSC10	Exosome component 10 OS=Homo sapiens OX=9606 GN=EXOSC10 PE=1 SV=2	sp|Q01780|EXOSX_HUMAN	R	51380.2	46563.8	53289.1	55474.2	45796	51821.9	53384.5	56788.3	55693.3	40323.1	55205.4	55758.7	53112.1	53470.7	47394.5	53714.2	58623	52904.7
R.EHSIDGTGWAPTR.T	EHSIDGTGWAPTR	UBE2F	Isoform 2 of NEDD8-conjugating enzyme UBE2F OS=Homo sapiens OX=9606 GN=UBE2F	sp|Q969M7-2|UBE2F_HUMAN	R	35443.6	36904.6	37262.6	41733.3	34798	35099.2	29958.4	32961.2	30009.4	32164.7	35995.6	36530.8	38288.6	38036.7	26112.6	39333.5	33401.4	35672.8
R.ATLDEYTTR.V	ATLDEYTTR	NRF1	Isoform 4 of Nuclear respiratory factor 1 OS=Homo sapiens OX=9606 GN=NRF1	sp|Q16656-4|NRF1_HUMAN	R	4087.02	4438.23	5554.85	4962.16	6079.94	4515.59	4971.2	4919.91	6136.75	4661.32	5587.28	5330.26	4051.25	5018.5	4359.23	3646.61	4747.11	3610.3
K.VQAYSTAGGK.V	VQAYSTAGGK	GJA1	Gap junction alpha-1 protein OS=Homo sapiens OX=9606 GN=GJA1 PE=1 SV=2	sp|P17302|CXA1_HUMAN	U	2030.65	2985.92	5409.95	4910.64	4441.64	3698.45	5069.51	5110.59	7284.89	5187.08	5922.12	1708.59	5220.19	6021.5	5163.9	4852.43	5726.9	4648.95
R.LSSTQEEVHQLR.R	LSSTQEEVHQLR	CENPF	Centromere protein F OS=Homo sapiens OX=9606 GN=CENPF PE=1 SV=2	sp|P49454|CENPF_HUMAN	U	81248.8	75935.5	94559.9	78900.9	61615.2	65663.5	63109.6	56198	61623	52704.8	58944.9	62436.7	114934	99186.1	98258.8	92479.5	82879.1	89336.7
K.SQVISNAK.N	SQVISNAK	HSPA4	Heat shock 70 kDa protein 4 OS=Homo sapiens OX=9606 GN=HSPA4 PE=1 SV=4	sp|P34932|HSP74_HUMAN	R	40466.2	32592.6	49002.7	54357	51423.2	52828.4	47277	45444.5	53761.4	45532	54621.7	57164.1	42991.5	40813.5	41298.4	39453	40958.5	50592.6
K.YQAAVSK.Q	YQAAVSK	LIMA1	Isoform 4 of LIM domain and actin-binding protein 1 OS=Homo sapiens OX=9606 GN=LIMA1	sp|Q9UHB6-4|LIMA1_HUMAN	R	120940	109076	132028	114986	105844	115030	85906.1	89630.5	88073.3	75392.4	94750.1	90626.8	109890	135965	114569	118916	117670	126465
K.EQTAQAIANTAR.A	EQTAQAIANTAR	USP28	Ubiquitin carboxyl-terminal hydrolase 28 OS=Homo sapiens OX=9606 GN=USP28 PE=1 SV=1	sp|Q96RU2|UBP28_HUMAN	R	18084.6	16366.4	19321.2	22014.1	19444.9	23865.1	18804.4	19094.7	23503.2	17806.7	16863.3	23582.6	16402.3	16522.1	14044.9	16961.7	14616.2	14737.8
R.MLTDKER.E	MLTDKER	LMNB1	Lamin-B1 OS=Homo sapiens OX=9606 GN=LMNB1 PE=1 SV=2	sp|P20700|LMNB1_HUMAN	R	50886.8	29292.2	35442.2	31780	19710.6	28791.8	28435.4	25643.7	31457.3	22633.2	33578.9	28173.6	32791.5	30280.2	34713.7	25603.1	34322.6	39791.8
R.MLTDKER.E	MLTDKER	LMNB1	Lamin-B1 OS=Homo sapiens OX=9606 GN=LMNB1 PE=1 SV=2	sp|P20700|LMNB1_HUMAN	R	573558	336955	392258	342658	221776	329809	304942	304850	353745	257361	338268	299896	377974	331203	421384	256974	374158	456756
K.SSPVVNDGVVR.L	SSPVVNDGVVR	GRSF1	G-rich sequence factor 1 OS=Homo sapiens OX=9606 GN=GRSF1 PE=1 SV=3	sp|Q12849|GRSF1_HUMAN	R	1.7379e+06	1.6164e+06	1845457	1.5664e+06	1.57265e+06	1.64912e+06	1.87099e+06	1.8365e+06	1.92379e+06	1.52586e+06	1.81671e+06	1.75455e+06	1.8871e+06	1.89917e+06	1.75911e+06	1.66031e+06	1.67388e+06	1.67315e+06
K.EMQKPLAR.Y	EMQKPLAR	BUD13	BUD13 homolog OS=Homo sapiens OX=9606 GN=BUD13 PE=1 SV=1	sp|Q9BRD0|BUD13_HUMAN	R	121809	111155	131501	119439	96761.1	106605	122935	108685	128852	103294	122094	123240	113366	125991	134553	109552	125088	136584
K.QLGAGTPK.-	QLGAGTPK	SEC14L2	SEC14-like protein 2 OS=Homo sapiens OX=9606 GN=SEC14L2 PE=1 SV=1	sp|O76054|S14L2_HUMAN	R	22063.1	16835.7	28071.8	23862.2	26299.4	24308.1	29539.2	30525.6	26783.1	24623.3	25966.2	31388.9	25027.9	29087.3	27305.2	19964.1	22846.4	25149.2
R.YASACQMK.Y	YASACQMK	IGF2R	Cation-independent mannose-6-phosphate receptor OS=Homo sapiens OX=9606 GN=IGF2R PE=1 SV=3	sp|P11717|MPRI_HUMAN	U	3755.83	2929.39	2683.27	2900.46	2275.29	3460.87	2702	3773.72	2677.37	2775.66	3954.92	2922.87	2222.45	3986.72	2178.52	3381.1	3770.47	4917.82
K.YAEALDYHR.Q	YAEALDYHR	CDC16	Cell division cycle protein 16 homolog OS=Homo sapiens OX=9606 GN=CDC16 PE=1 SV=2	sp|Q13042|CDC16_HUMAN	R	196091	172012	206567	171140	179866	169517	194150	209995	190305	184994	199845	197628	201719	191118	177462	173309	171284	175439
K.DRPTHVVFK.N	DRPTHVVFK	IBTK	Inhibitor of Bruton tyrosine kinase OS=Homo sapiens OX=9606 GN=IBTK PE=1 SV=3	sp|Q9P2D0|IBTK_HUMAN	R	34535.8	32148	33431.9	42073.9	40577	45934	36654.3	38681	37552.6	35931	36169.2	36074.3	32179.8	39560.6	27942	27523.2	29774.2	29315.2
K.LDEENPK.I	LDEENPK	ARID4A	AT-rich interactive domain-containing protein 4A OS=Homo sapiens OX=9606 GN=ARID4A PE=1 SV=3	sp|P29374|ARI4A_HUMAN	R	148861	103678	116211	104926	80599.8	107015	107762	86723.4	114586	79733.5	85472.7	109082	99051.3	98885.4	96374.8	73340.9	94311.2	99171.6
K.WVNSHLAR.V	WVNSHLAR	SPTBN4	Spectrin beta chain, non-erythrocytic 4 OS=Homo sapiens OX=9606 GN=SPTBN4 PE=1 SV=2	sp|Q9H254|SPTN4_HUMAN	R	486058	444303	526528	424466	385934	347960	453627	431775	411431	328172	414930	368194	464616	419290	445854	393098	391756	415803
R.VDAVHADVYR.V	VDAVHADVYR	NCAPH	Condensin complex subunit 2 OS=Homo sapiens OX=9606 GN=NCAPH PE=1 SV=3	sp|Q15003|CND2_HUMAN	R	15229.7	18403.9	18056.8	31559.4	18861.8	19549.7	21695.8	19384.5	21214.5	19269.7	18409.4	18599.2	14132.8	14507.9	12095.4	20321.8	21873.4	17673.8
R.GRPGPEGAGPAAGLDVR.A	GRPGPEGAGPAAGLDVR	KLF16	Krueppel-like factor 16 OS=Homo sapiens OX=9606 GN=KLF16 PE=1 SV=1	sp|Q9BXK1|KLF16_HUMAN	U	83197.1	73164.7	90465.7	74209.6	84903.3	84043.5	79532.3	77260.2	86179.3	77436.8	86793.5	80061.2	93422.8	77874.6	73983.6	72818.3	85187.4	83061.1
K.SISNVSGK.D	SISNVSGK	TAF2	Transcription initiation factor TFIID subunit 2 OS=Homo sapiens OX=9606 GN=TAF2 PE=1 SV=3	sp|Q6P1X5|TAF2_HUMAN	R	45413.4	37556.5	48526.8	40927.6	38333.9	42852.7	43779.4	43321.8	47015.7	36608.1	44977.7	44242.7	41976.7	56941.1	49700.7	46220.6	45861.4	48574.6
K.GATVVTGGK.R	GATVVTGGK	ALDH5A1	Isoform 2 of Succinate-semialdehyde dehydrogenase, mitochondrial OS=Homo sapiens OX=9606 GN=ALDH5A1	sp|P51649-2|SSDH_HUMAN	R	498927	466457	589568	430110	426153	448065	416144	395901	439441	398379	440655	437737	636253	588913	629402	497842	528441	516630
K.IQCGCSVK.E	IQCGCSVK	GLDC	Glycine dehydrogenase (decarboxylating), mitochondrial OS=Homo sapiens OX=9606 GN=GLDC PE=1 SV=2	sp|P23378|GCSP_HUMAN	U	89080.3	73382.8	95163.9	85895.4	83166.1	81798.9	92305.1	95345.2	95422.2	85542.2	90888.9	91528.1	95357.4	89958.2	94904.2	80277.1	79581.2	85886.3
K.SSLPGAK.P	SSLPGAK	PDE4DIP	Isoform 2 of Myomegalin OS=Homo sapiens OX=9606 GN=PDE4DIP	sp|Q5VU43-13|MYOME_HUMAN	R	10269.4	10776.7	11026.4	12734.1	12949.5	11374	9768.16	10894.9	9470.29	9725.52	11021.8	11042.3	8774.66	11792.8	8603.43	7677.63	8660.24	10115.5
K.AQITEEEAK.L	AQITEEEAK	NF2	Isoform 2 of Merlin OS=Homo sapiens OX=9606 GN=NF2	sp|P35240-2|MERL_HUMAN	R	9831.43	8745.65	11138.1	9796.75	9208.89	9738.98	9992.9	8161.55	8424.12	8852.03	9728.48	8674.47	6041.75	8700.6	6598.63	7196.45	8972.97	7518.44
K.QQM*LENQMEVR.K	QQM*LENQMEVR	SPTBN1	Spectrin beta chain, non-erythrocytic 1 OS=Homo sapiens OX=9606 GN=SPTBN1 PE=1 SV=2	sp|Q01082|SPTB2_HUMAN	R	8370.28	6727.25	6623.92	4996.96	5991.17	6381.25	6798.1	4352.55	6872.01	5124.19	7197.54	6819.35	8378.46	7393.55	6197.46	5119.48	6222.93	6490.17
K.AGNSCPELVPSR.R	AGNSCPELVPSR	TACC1	Isoform 2 of Transforming acidic coiled-coil-containing protein 1 OS=Homo sapiens OX=9606 GN=TACC1	sp|O75410-2|TACC1_HUMAN	R	27457.5	25846.5	30695.2	32089.7	26106.5	28109.5	23349.9	23424.1	26367.1	21156.8	22013.4	22350.6	28584.6	31731.9	30449.1	27948	32032.1	30310.6
K.GATVVTGGK.R	GATVVTGGK	ALDH5A1	Isoform 2 of Succinate-semialdehyde dehydrogenase, mitochondrial OS=Homo sapiens OX=9606 GN=ALDH5A1	sp|P51649-2|SSDH_HUMAN	R	106124	90711.2	138328	135031	87712.6	83119	84611.9	104684	78140	85481.7	77289.7	127296	120169	121173	152996	123356	106482	141161
K.HGGQYMGQLK.M	HGGQYMGQLK	TOPBP1	DNA topoisomerase 2-binding protein 1 OS=Homo sapiens OX=9606 GN=TOPBP1 PE=1 SV=3	sp|Q92547|TOPB1_HUMAN	R	128257	76604.9	134663	131107	121799	114554	131462	124442	126672	117031	112502	119390	125276	129327	108157	124801	119105	127959
R.SVGKPALER.F	SVGKPALER	DPP3	Dipeptidyl peptidase 3 OS=Homo sapiens OX=9606 GN=DPP3 PE=1 SV=1	tr|G3V180|G3V180_HUMAN	R	142587	134476	132223	164875	149460	166639	161405	147053	165829	148545	174336	165493	108054	111075	109939	100832	105741	96773.1
K.REQEVAELK.K	REQEVAELK	MYH10	Isoform 4 of Myosin-10 OS=Homo sapiens OX=9606 GN=MYH10	sp|P35580-3|MYH10_HUMAN	R	22073.2	27681.7	24237.6	24987.2	19565.6	24684.1	20291.1	23878.4	19701.7	23324.4	18451.3	24879.7	24284.8	29712.1	21946.1	25223.4	17655.4	25023.2
R.LGGGLGGTR.R	LGGGLGGTR	SNRNP70	U1 small nuclear ribonucleoprotein 70 kDa OS=Homo sapiens OX=9606 GN=SNRNP70 PE=1 SV=2	sp|P08621|RU17_HUMAN	R	17539	13253.3	13126.5	11086.8	9875.68	10580.2	12376.8	12270.9	12916.4	10521.5	11105.7	11277.8	14912.2	15518.5	13499.1	10956.4	14550.8	14602.9
K.VCVTNVEER.R	VCVTNVEER	ARHGAP29	Rho GTPase-activating protein 29 OS=Homo sapiens OX=9606 GN=ARHGAP29 PE=1 SV=2	sp|Q52LW3|RHG29_HUMAN	R	17300.6	18171.8	19266.6	15676.8	15841.3	14940.2	16045.1	14005.3	13730.1	12783.8	13171.5	14195.4	22626.9	22875.8	19514.6	18313.7	20437.2	22705.1
R.IDTQQLDR.Q	IDTQQLDR	PCM1	Pericentriolar material 1 protein OS=Homo sapiens OX=9606 GN=PCM1 PE=1 SV=5	sp|Q15154-5|PCM1_HUMAN	R	55392.2	52187.2	59430.1	58815.7	51113.7	58733.5	47466.6	55474.6	56606.7	55200	60859.5	53619.8	47022	52458.5	52488.4	46702.7	48031.7	48313.7
K.TAVCDIPPR.G	TAVCDIPPR	TUBB2B	Tubulin beta-2B chain OS=Homo sapiens OX=9606 GN=TUBB2B PE=1 SV=1	sp|Q9BVA1|TBB2B_HUMAN	R	62107.8	69664.2	79022	78071.3	78999.2	70925	76908.6	68094.9	77890.9	71102.8	69745.1	76721.7	68244.3	67886.9	68857.5	60167.8	68630.4	63320.6
K.YDDVTEK.V	YDDVTEK	BCAP31	Isoform 2 of B-cell receptor-associated protein 31 OS=Homo sapiens OX=9606 GN=BCAP31	sp|P51572-2|BAP31_HUMAN	R	93812	88383	117616	79815.1	92909.7	84424.6	95698.9	99711.9	100860	87680.3	103914	96621.5	112076	99892.7	106297	95712.4	93458.2	81869.3
K.LQLHESQK.D	LQLHESQK	CTTN	Isoform 2 of Src substrate cortactin OS=Homo sapiens OX=9606 GN=CTTN	sp|Q14247|SRC8_HUMAN	R	643061	609884	604642	675317	650620	685411	625801	622506	721827	557394	637531	608175	586059	592599	491095	498108	530785	518691
R.DLLSENNR.L	DLLSENNR	NDE1	Isoform 2 of Nuclear distribution protein nudE homolog 1 OS=Homo sapiens OX=9606 GN=NDE1	sp|Q9NXR1-1|NDE1_HUMAN	R	10738.4	9147.5	9009.41	10936.5	8634.35	11112.1	8359.17	8135.41	10819.4	8988.81	8657.45	9460.57	11142.7	10416.3	11510.4	10514.6	10852.9	10458.2
K.IDIESGQR.Y	IDIESGQR	MACF1	Microtubule-actin cross-linking factor 1, isoforms 1/2/3/5 OS=Homo sapiens OX=9606 GN=MACF1 PE=1 SV=1	tr|H3BQK9|H3BQK9_HUMAN	R	22758.1	23058.1	26774.7	38048.1	38475.4	38722.4	35293.8	33345.5	34760.4	31010.3	35542.7	37001.7	12544.1	13875.4	14210.1	13383.2	15086.5	14162.7
K.SGNALFHASTLHR.L	SGNALFHASTLHR	EIF3A	Eukaryotic translation initiation factor 3 subunit A OS=Homo sapiens OX=9606 GN=EIF3A PE=1 SV=1	sp|Q14152|EIF3A_HUMAN	R	1165.14	1623.08	1065.29	1442.42	904.572	1677.1	1330.97	1274.78	1436.86	982.323	1382.03	1508.89	1716.5	1232.01	1050.56	810.895	791.136	0
K.ATPVAAAK.T	ATPVAAAK	MAP1S	Microtubule-associated protein 1S OS=Homo sapiens OX=9606 GN=MAP1S PE=1 SV=2	sp|Q66K74|MAP1S_HUMAN	R	11030	12771.4	11001.2	16916.7	15169.5	17891	13289.2	15535.6	15280.9	13376.1	14307.7	14621.8	13200.3	11642.8	8758.6	12108	8864.67	7790.65
R.RPLDEAVAGAEGR.E	RPLDEAVAGAEGR	DENND6A	Protein DENND6A OS=Homo sapiens OX=9606 GN=DENND6A PE=1 SV=1	sp|Q8IWF6|DEN6A_HUMAN	U	6661.4	7921.83	7271.81	7413.25	8949.36	8022.31	9212.79	9194.16	8826.65	8102.45	6842.84	9881.11	5998.01	8040.97	7113.89	6978.31	7947.98	9646.01
K.ETPLDLQHR.L	ETPLDLQHR	ALG1	Chitobiosyldiphosphodolichol beta-mannosyltransferase OS=Homo sapiens OX=9606 GN=ALG1 PE=1 SV=2	sp|Q9BT22|ALG1_HUMAN	R	113213	99282.2	119084	59114.6	68626.1	55823.6	71826.4	74514.8	68183.9	67777.7	74734.2	73875.9	101804	99730.2	104018	108250	107274	107979
K.DLSLENGAHAYNR.E	DLSLENGAHAYNR	DNMT1	Isoform 2 of DNA (cytosine-5)-methyltransferase 1 OS=Homo sapiens OX=9606 GN=DNMT1	sp|P26358-2|DNMT1_HUMAN	R	117941	114598	122894	103922	74315.5	81745.9	69148.7	102795	92514.4	76927.5	78617.8	117306	128548	142572	118933	115368	134085	132843
K.DYVVRPK.W	DYVVRPK	IWS1	Protein IWS1 homolog OS=Homo sapiens OX=9606 GN=IWS1 PE=1 SV=2	sp|Q96ST2|IWS1_HUMAN	R	175626	160947	185063	141900	148480	151247	156948	160170	157441	124335	144073	143801	177872	192715	184602	161354	163921	168581
R.FLRPEDPTRPSR.F	FLRPEDPTRPSR	PFAS	Phosphoribosylformylglycinamidine synthase OS=Homo sapiens OX=9606 GN=PFAS PE=1 SV=4	sp|O15067|PUR4_HUMAN	U	16099.1	16373.2	18388.6	17859.9	15327.4	16303.5	16787.1	17159.2	18152.5	16770.4	19387.9	16747	17556.7	20060.2	18144.7	15304.6	17338.9	17851.7
K.SSSVLDSSLDHR.H	SSSVLDSSLDHR	CFAP97	Cilia- and flagella-associated protein 97 OS=Homo sapiens OX=9606 GN=CFAP97 PE=1 SV=2	sp|Q9P2B7|CFA97_HUMAN	R	22363.5	25009.7	25577	23801.3	22612.7	25525.4	23213.9	27510.4	24835.4	30585.4	29300.9	30495.6	19720.7	19896.9	20406.4	19746.9	18183.4	18385.9
R.MAEGEAEGSVK.E	MAEGEAEGSVK	OPTN	Optineurin OS=Homo sapiens OX=9606 GN=OPTN PE=1 SV=3	sp|Q96CV9|OPTN_HUMAN	R	11348.6	11927.4	11965.7	15678	17257.1	17473.9	16424.8	16875.3	15461.8	17911.5	16069.8	17809.6	13784.1	18757.4	16906.5	14147.2	14458.9	16135
K.EHDQLIEK.R	EHDQLIEK	XPO1	Exportin-1 OS=Homo sapiens OX=9606 GN=XPO1 PE=1 SV=1	sp|O14980|XPO1_HUMAN	U	836896	806489	942464	867307	980971	903851	1.0095e+06	949974	943288	848218	927365	895305	898672	944008	836814	812858	757969	771740
R.GEEILSGAQR.I	GEEILSGAQR	DARS	Aspartate--tRNA ligase, cytoplasmic OS=Homo sapiens OX=9606 GN=DARS PE=1 SV=2	sp|P14868|SYDC_HUMAN	R	99464.1	93521.3	99837.5	105348	112476	101351	100196	106068	101394	86295.7	101060	116588	88909.4	117209	88305.1	97885.3	100410	121763
R.AQQLEQIR.R	AQQLEQIR	ISYNA1	Inositol-3-phosphate synthase 1 OS=Homo sapiens OX=9606 GN=ISYNA1 PE=1 SV=1	sp|Q9NPH2|INO1_HUMAN	R	677141	706708	744140	851103	890779	914531	890684	947415	933595	799560	863414	945575	642408	641156	530995	623703	585534	593453
R.MAEGEAEGSVK.E	MAEGEAEGSVK	OPTN	Optineurin OS=Homo sapiens OX=9606 GN=OPTN PE=1 SV=3	sp|Q96CV9|OPTN_HUMAN	R	32171.6	26639.8	31980.6	38288.7	39920.9	40020.2	32021.7	33710.2	38494.9	37759.2	38651	39703.4	34036.4	42246.4	40824.9	31791	37090.8	36844.3
R.ALLAGQR.H	ALLAGQR	NFKB2	Nuclear factor NF-kappa-B p100 subunit OS=Homo sapiens OX=9606 GN=NFKB2 PE=1 SV=4	sp|Q00653-4|NFKB2_HUMAN	R	9390.82	9279.54	8958.05	17498.8	17403.8	17245.9	16976.3	18166.9	19227	12088.1	15454	14960.7	10522.7	11392	11556	10619.4	11393.9	10953.7
K.ALSTDSIER.L	ALSTDSIER	PDK1	Isoform 2 of [Pyruvate dehydrogenase (acetyl-transferring)] kinase isozyme 1, mitochondrial OS=Homo sapiens OX=9606 GN=PDK1	sp|Q15118|PDK1_HUMAN	R	6708.64	6198.23	6818.9	6212.92	4813.78	5508.22	7456.99	3874.38	5724.02	4317.4	4363.18	5645.99	5604.33	6396.2	6482.07	4541.81	6379.83	6569.29
K.RSELIAK.I	RSELIAK	SETSIP	Protein SETSIP OS=Homo sapiens OX=9606 GN=SETSIP PE=1 SV=1	sp|Q01105|SET_HUMAN	R	81143.2	80015.3	87918.7	119834	108769	116557	107048	111203	122418	120029	124650	128579	78855.6	83291.8	75411.4	88877.7	79880.2	84898.2
K.EHDQLIEK.R	EHDQLIEK	XPO1	Exportin-1 OS=Homo sapiens OX=9606 GN=XPO1 PE=1 SV=1	sp|O14980|XPO1_HUMAN	U	39890.3	41743.7	44043.6	42344.6	48432.8	42098	43158.5	42487.1	47349.9	39692	40626.6	39514.7	40054.6	38839.1	38475.9	36053.3	36058.7	39711.7
K.ALSSPGQPSK.C	ALSSPGQPSK	SMAD5	Mothers against decapentaplegic homolog 5 OS=Homo sapiens OX=9606 GN=SMAD5 PE=1 SV=1	sp|Q99717|SMAD5_HUMAN	R	16383.1	18244.3	19068.1	21269.2	19326	21155	17949.8	18100.9	19247.1	15980.7	16497	16758.3	19428.6	17632.4	15803.1	13083	15612.7	14111.6
R.AQQLEQIR.R	AQQLEQIR	ISYNA1	Inositol-3-phosphate synthase 1 OS=Homo sapiens OX=9606 GN=ISYNA1 PE=1 SV=1	sp|Q9NPH2|INO1_HUMAN	R	11694.7	10704.1	12575.2	16532.9	16252.2	15608.1	14422.8	15655.8	14458.3	13907.9	16640.9	18143.6	9515.44	11816.1	9972.21	12782.8	12501.4	11814.6
K.LYAVHQEGNK.N	LYAVHQEGNK	CCT8	T-complex protein 1 subunit theta OS=Homo sapiens OX=9606 GN=CCT8 PE=1 SV=4	sp|P50990|TCPQ_HUMAN	R	5955398	5162107	5.96764e+06	6601568	6195779	6.64844e+06	5646355	6.00168e+06	6.1896e+06	5098259	5.87166e+06	6.05366e+06	5.79541e+06	6.22919e+06	4.99764e+06	5.56633e+06	5633057	4.60057e+06
K.NGGVGIK.V	NGGVGIK	HSPH1	Isoform 4 of Heat shock protein 105 kDa OS=Homo sapiens OX=9606 GN=HSPH1	sp|Q92598|HS105_HUMAN	R	194559	222591	284691	353049	375088	344263	335189	341856	343785	357358	362415	364291	274636	245599	243605	238343	252325	258896
K.LITSEEER.S	LITSEEER	TP53BP1	Isoform 2 of TP53-binding protein 1 OS=Homo sapiens OX=9606 GN=TP53BP1	sp|Q12888-2|TP53B_HUMAN	R	79106.3	73950.5	83811.9	66189.3	56618.6	56896	62794.1	62055.2	64286.1	51532.3	63765.8	51975.2	102943	95826.8	100485	91253.9	93461.4	99770
K.EELEQTYHAK.L	EELEQTYHAK	LMNB1	Lamin-B1 OS=Homo sapiens OX=9606 GN=LMNB1 PE=1 SV=2	sp|P20700|LMNB1_HUMAN	R	104832	87228.6	104040	80584.1	83532.1	81941.3	93979.2	93664	97627.1	78105.2	90010.6	78154.2	108063	107893	110359	91821.6	93423.4	86275.5
R.YLSNAYAR.E	YLSNAYAR	CLIC1	Chloride intracellular channel protein 1 OS=Homo sapiens OX=9606 GN=CLIC1 PE=1 SV=4	sp|O00299|CLIC1_HUMAN	U	34016.2	35308.6	40996.2	49200.2	50229.2	48801	40341.9	42994	46169	44711.8	50636.5	52982	32802.7	35242	34144.9	36648.1	32132.5	35904
K.ALSSPGQPSK.C	ALSSPGQPSK	SMAD5	Mothers against decapentaplegic homolog 5 OS=Homo sapiens OX=9606 GN=SMAD5 PE=1 SV=1	sp|Q99717|SMAD5_HUMAN	R	39264.3	35879.8	38439.7	42865.1	42495.7	43588.2	40278.3	38575	37432.2	33701.9	40608.8	40510.8	38794	40707.6	35698.9	33608.4	32676.5	29044.4
R.GWDVETGR.S	GWDVETGR	MIB2	Isoform 14 of E3 ubiquitin-protein ligase MIB2 OS=Homo sapiens OX=9606 GN=MIB2	sp|Q96AX9-14|MIB2_HUMAN	R	64611.1	62455.2	65165.2	65167.5	61904.3	60578.4	45749.1	47477.7	55183.9	52007.9	61251	60604	63273.1	65040.4	64367.6	56264.7	65964.5	71252.8
K.LASSELER.L	LASSELER	JUNB	Transcription factor jun-B OS=Homo sapiens OX=9606 GN=JUNB PE=1 SV=1	sp|P17275|JUNB_HUMAN	U	35195.4	35852.8	41731.7	50317	46910.1	51126.5	29079.7	33275.6	38283.7	27070.6	30636.2	32301.1	37723	37822.3	38123	36770.7	34101.5	36352.5
K.QITTELAEHR.S	QITTELAEHR	PSD3	PH and SEC7 domain-containing protein 3 OS=Homo sapiens OX=9606 GN=PSD3 PE=1 SV=2	sp|Q9NYI0|PSD3_HUMAN	R	29594.3	26570.8	27873.5	24146.7	23434.9	25047.2	25561.1	22214	27735.4	24620.6	29825.9	24173.9	29323.4	27465.3	28129.8	22067.4	26542.4	26556.6
K.EELEQTYHAK.L	EELEQTYHAK	LMNB1	Lamin-B1 OS=Homo sapiens OX=9606 GN=LMNB1 PE=1 SV=2	sp|P20700|LMNB1_HUMAN	R	10604.4	9035.5	10394.4	7471.25	7589.69	9799.4	8684.02	11370.6	9706.73	8856.95	10569.9	6681.24	11811.9	8657	10905.7	9068.92	8743.85	10555.9
K.DDQDGAFTK.W	DDQDGAFTK	BLMH	Bleomycin hydrolase OS=Homo sapiens OX=9606 GN=BLMH PE=1 SV=1	sp|Q13867|BLMH_HUMAN	R	4473.77	4096.99	4406.37	3892.61	4304.26	3823.86	2673.72	4663.59	3311.08	3380.17	4380	3222.41	3679.24	3468.44	3251.03	2824.42	4290.6	4602.81
K.SAGEALGSSGTPPVR.S	SAGEALGSSGTPPVR	MRTFA	Mkl1 variant 1 Mkl1_S OS=Homo sapiens OX=9606 GN=MRTFA PE=1 SV=1	tr|W0Z7M9|W0Z7M9_HUMAN	R	3809.46	3905.61	4381.02	2563.99	2656.79	3084.36	2492.65	3100.97	4015.91	1497.48	2527.04	2312.26	2468.12	2734.94	3090.74	3870.91	2326.88	2408.73
R.LAEAVQER.Q	LAEAVQER	METTL13	Methyltransferase-like protein 13 OS=Homo sapiens OX=9606 GN=METTL13 PE=1 SV=1	sp|Q8N6R0|MET13_HUMAN	R	90321.9	82894.9	88446.5	104774	88188.5	96166.3	96359.9	93927.8	98062.4	87069.9	95438.4	106583	78683.6	91896.2	78797.7	75206.8	80107.6	84726.1
K.M*AQFDAK.K	M*AQFDAK	EEF1G	Isoform 2 of Elongation factor 1-gamma OS=Homo sapiens OX=9606 GN=EEF1G	sp|P26641-2|EF1G_HUMAN	R	14161.4	12358.3	14402.5	16153.4	15749.2	15227	14886	14943.8	16452.8	13777.6	14175.5	16942.5	12935	13312.6	11368.2	11859.3	11375.8	11804.2
K.EELEQTYHAK.L	EELEQTYHAK	LMNB1	Lamin-B1 OS=Homo sapiens OX=9606 GN=LMNB1 PE=1 SV=2	sp|P20700|LMNB1_HUMAN	R	230823	214211	234279	179827	190060	183984	215293	213596	237608	180367	172981	182935	238721	236508	253422	231339	209537	200118
R.AAWEVDSGR.R	AAWEVDSGR	ACADM	Acyl-Coenzyme A dehydrogenase, C-4 to C-12 straight chain, isoform CRA_a OS=Homo sapiens OX=9606 GN=ACADM PE=1 SV=1	tr|Q5T4U5|Q5T4U5_HUMAN	R	86047.5	89808.9	101343	123140	124970	126344	112965	107705	118108	95534.4	109682	97442.8	93850.1	92056	77535.7	76296.4	71078	85509
R.LAEAVQER.Q	LAEAVQER	METTL13	Methyltransferase-like protein 13 OS=Homo sapiens OX=9606 GN=METTL13 PE=1 SV=1	sp|Q8N6R0|MET13_HUMAN	R	36948.6	39962.4	44432.3	49658	44483.7	49177.1	46057.2	45908.7	42991.4	39332.6	44331.4	45537.9	35036.6	38735.8	34107.5	34466.1	37431.2	40186.3
K.DVESYIHR.S	DVESYIHR	DDX21	Nucleolar RNA helicase 2 OS=Homo sapiens OX=9606 GN=DDX21 PE=1 SV=5	sp|Q9NR30|DDX21_HUMAN	R	68363.5	62126.2	73455	59852.7	62043.7	56096.3	78586.8	66266.7	84027.2	70500.6	63417.2	75154.4	65620.7	70300.6	64117	57526.2	67354.8	57360
R.LIANSAR.N	LIANSAR	##ABCA7	####ATP-binding cassette sub-family A member 7 OS=Homo sapiens OX=9606 GN=ABCA7 PE=1 SV=3	##sp|Q8IZY2|ABCA7_HUMAN	R	18041.8	28126.9	27602.9	18056.1	16643.4	17727.4	22580.2	21025.2	24280.6	18095.9	21658.8	22513.4	27266.8	28710.3	23088.9	23779.4	22793.1	23438.6
R.IEAAMDR.K	IEAAMDR	AFDN	Isoform 5 of Afadin OS=Homo sapiens OX=9606 GN=AFDN	sp|P55196-5|AFAD_HUMAN	R	12187.2	12668.6	13494.3	10942.3	11717.2	11774.1	12129.5	10904.1	11350.4	9044.23	12283.7	10168.5	12502.3	12245.2	9589.18	9421.07	13306.1	12129.6
R.VYLYHGPNR.D	VYLYHGPNR	TTF2	Transcription termination factor 2 OS=Homo sapiens OX=9606 GN=TTF2 PE=1 SV=2	sp|Q9UNY4|TTF2_HUMAN	U	6174.43	5462.39	4816.94	4351.48	5898.32	5887.83	5594.85	5836.71	6463.45	5165.85	5074.73	6078.8	6003.06	6813.84	5013.52	5939.89	5198.48	4756.96
R.NLTQAAGK.R	NLTQAAGK	DPH2	2-(3-amino-3-carboxypropyl)histidine synthase subunit 2 OS=Homo sapiens OX=9606 GN=DPH2 PE=1 SV=1	sp|Q9BQC3|DPH2_HUMAN	R	12228.6	11259.6	12968.7	16155.3	18423.3	17612.1	15195.8	16594.5	15261.6	15400.2	13577.4	16896.2	11348.8	11511.9	10670.7	11499.1	10813	11307.1
K.VSVSTQTK.K	VSVSTQTK	ZMYND11	Zinc finger MYND domain-containing protein 11 OS=Homo sapiens OX=9606 GN=ZMYND11 PE=1 SV=2	sp|Q15326|ZMY11_HUMAN	R	6999.77	4265.71	5236.53	3881.47	4127.88	3726.95	5173.57	5769.33	6735.19	3839.03	5147.91	4177.77	3995.33	3729.82	4626.14	4059.71	5403.17	4675.79
K.EHDQLIEK.R	EHDQLIEK	XPO1	Exportin-1 OS=Homo sapiens OX=9606 GN=XPO1 PE=1 SV=1	sp|O14980|XPO1_HUMAN	U	2063.22	2275.38	2995.3	3039.58	3103.38	2928.31	2979.73	3452.91	3272.92	3286.67	3330.82	2560.97	3055.27	3028.15	1953.18	2661.16	3642.18	3665.88
K.RPAEDMEEEQAFKR.S	RPAEDMEEEQAFKR	HNRNPK	Isoform 2 of Heterogeneous nuclear ribonucleoprotein K OS=Homo sapiens OX=9606 GN=HNRNPK	sp|P61978-3|HNRPK_HUMAN	R	98332.9	66892	91321.6	69262.6	61493.3	73516.4	83856.5	61608	94202.4	69829.4	69777.5	74020.2	77947.9	68740	64956.1	57374.1	74061.5	88665.6
R.AAVGRPLDK.H	AAVGRPLDK	PDCD6IP	Isoform 2 of Programmed cell death 6-interacting protein OS=Homo sapiens OX=9606 GN=PDCD6IP	sp|Q8WUM4|PDC6I_HUMAN	R	87641.3	87308.4	89237.4	91596.9	90666.1	104096	87331.9	100192	81892.4	91531.5	81907.1	92129	77652.6	84624.2	70683.9	68304.8	65116.6	82406.5
K.GGTLHADAQLYADR.F	GGTLHADAQLYADR	CADPS2	Isoform 2 of Calcium-dependent secretion activator 2 OS=Homo sapiens OX=9606 GN=CADPS2	sp|Q86UW7-2|CAPS2_HUMAN	R	8432.92	9174.55	7664.85	7697.21	8411.33	10304.8	8309.99	9383.02	9427.81	7427.24	8513.78	8933.96	7633.07	8912.23	7736.61	7911.23	8658.46	9596
K.KEENSTEEQALEDQNAK.R	KEENSTEEQALEDQNAK	UTP3	Something about silencing protein 10 OS=Homo sapiens OX=9606 GN=UTP3 PE=1 SV=1	sp|Q9NQZ2|SAS10_HUMAN	U	25736.3	21247.7	31008.3	24203.8	24658.5	25851.5	24738.1	30912.2	30230.7	22480.7	26586	21531.6	29020.6	27306.6	30593.6	28511.3	26760	26835.5
K.ALSTDSIER.L	ALSTDSIER	PDK1	Isoform 2 of [Pyruvate dehydrogenase (acetyl-transferring)] kinase isozyme 1, mitochondrial OS=Homo sapiens OX=9606 GN=PDK1	sp|Q15118|PDK1_HUMAN	R	21250.8	19943.7	27862.7	22468.4	19785	23646.8	21890.3	21833.5	25966	20230.3	21664.2	21058	26465.2	25651.8	23140.8	20817.4	25211.3	25891.3
K.M*VATTKPK.A	M*VATTKPK	NOLC1	Isoform Beta of Nucleolar and coiled-body phosphoprotein 1 OS=Homo sapiens OX=9606 GN=NOLC1	sp|Q14978-2|NOLC1_HUMAN	R	11112.7	11211.5	12718.6	11870.5	12050.2	13315.8	13719.1	14178.7	13352.9	9496.79	11768.1	11905.2	12499.5	12772.3	13103.9	12388.1	11187.9	12716.9
K.KLEDGPK.F	KLEDGPK	EEF1A1P5	Putative elongation factor 1-alpha-like 3 OS=Homo sapiens OX=9606 GN=EEF1A1P5 PE=5 SV=1	sp|P68104|EF1A1_HUMAN	R	35096	31397.3	38227.7	40536	37158.8	36219.2	35298.9	30169.6	34854.8	31585.7	38190.3	39430.3	33204.5	34925.1	27007.5	31632.1	30067.7	33691.2
R.LGLSESDENCR.R	LGLSESDENCR	USP24	Ubiquitin carboxyl-terminal hydrolase 24 OS=Homo sapiens OX=9606 GN=USP24 PE=1 SV=3	sp|Q9UPU5|UBP24_HUMAN	U	18180	21088.7	19863.1	22973.1	24195.8	23035.8	20430	21337.9	21514	18281.3	21334.3	19636.5	17264	17396.2	16375.3	15451.2	17916.8	15384.9
K.YTISQEAYDQR.Q	YTISQEAYDQR	TBCB	Tubulin-folding cofactor B OS=Homo sapiens OX=9606 GN=TBCB PE=1 SV=2	sp|Q99426|TBCB_HUMAN	R	19438.2	17434.7	17438.8	21585.6	24766.9	25262.7	19198	21358.9	17787.4	17041.9	19872.7	19489.1	20815.7	20490.3	17185.4	17266.7	16968.9	17141
K.VIMATNR.I	VIMATNR	PSMC1	26S proteasome regulatory subunit 4 OS=Homo sapiens OX=9606 GN=PSMC1 PE=1 SV=1	sp|P62191|PRS4_HUMAN	R	24871.9	26565.4	25778.6	31066.4	29276.6	28153	24641.6	26713.2	22881.5	21260	22530.7	26930.4	23864.2	26751.1	23551	22575.3	22026.9	23948.8
K.TTCMSSQGSDDEQIK.R	TTCMSSQGSDDEQIK	SEPT10	Septin 10, isoform CRA_c OS=Homo sapiens OX=9606 GN=SEPT10 PE=1 SV=2	tr|B5ME97|B5ME97_HUMAN	R	14123.7	11554.6	15734.1	22613.4	21682.7	23213.5	20640	21849.8	19316.9	21721	21318.5	22881.3	10719.4	10900.5	10835.1	11813.8	11749.9	12627.8
R.TAYGPNGMNK.M	TAYGPNGMNK	CCT8	T-complex protein 1 subunit theta OS=Homo sapiens OX=9606 GN=CCT8 PE=1 SV=4	sp|P50990|TCPQ_HUMAN	R	9920.81	9657.92	9876.95	8811.93	11593.9	11501.3	10198.3	10244.2	10099.1	9021.4	9865.9	9697.44	9611.77	10462.3	8552.58	8892.72	9224.94	9214.86
R.SGNGNKPPSTDLK.T	SGNGNKPPSTDLK	RAB13	Ras-related protein Rab-13 OS=Homo sapiens OX=9606 GN=RAB13 PE=1 SV=1	sp|P51153|RAB13_HUMAN	R	9600.93	7684.48	10264.8	7916.56	9126.45	7881.37	9920.52	10631.6	9476.88	9594.06	10464	9039.58	13378.4	12886.8	10558.6	10218.9	12561.5	10539.4
K.EELEQTYHAK.L	EELEQTYHAK	LMNB1	Lamin-B1 OS=Homo sapiens OX=9606 GN=LMNB1 PE=1 SV=2	sp|P20700|LMNB1_HUMAN	R	338662	284412	409125	302338	297242	321263	395585	343540	387630	305037	391071	297932	389170	374486	383866	350469	375633	376896
K.KEENSTEEQALEDQNAK.R	KEENSTEEQALEDQNAK	UTP3	Something about silencing protein 10 OS=Homo sapiens OX=9606 GN=UTP3 PE=1 SV=1	sp|Q9NQZ2|SAS10_HUMAN	U	8994.68	8831.32	10649.2	8915.89	9769.24	13281.5	11297	11263.2	12551.2	9302.12	11356.6	11559.6	12300.2	13327.4	13851.1	9654.7	12772.9	12939.7
R.TCSEAIQQLR.T	TCSEAIQQLR	STX18	Syntaxin-18 OS=Homo sapiens OX=9606 GN=STX18 PE=1 SV=1	sp|Q9P2W9|STX18_HUMAN	R	5379.42	4267.69	4778.76	5418.31	4578.48	4754.08	4826.18	5221.63	4495.48	3828.18	5712.13	4461.85	4979.69	5370.87	5145.1	3595.14	4777.09	3980.11
K.ETCPSCPACVDAK.I	ETCPSCPACVDAK	ARHGAP35	Rho GTPase-activating protein 35 OS=Homo sapiens OX=9606 GN=ARHGAP35 PE=1 SV=3	sp|Q9NRY4|RHG35_HUMAN	U	9666.83	11640.8	13569.1	15550.8	14670.5	13229	17947.5	15030.9	13960.5	12060.4	14988.7	15064.6	11509.9	13215.9	10929.7	9493.73	11203	11611.6
K.YELGRPAANTK.I	YELGRPAANTK	RPS8	40S ribosomal protein S8 OS=Homo sapiens OX=9606 GN=RPS8 PE=1 SV=2	sp|P62241|RS8_HUMAN	R	31794.3	21939	28848.9	27935.7	22228	29373.7	25982.9	26686.2	22286.8	20636.3	19138.8	25022.9	21514.5	22867.3	24060	20797.1	21919.3	22387.9
R.TKPSEDSLSGQK.G	TKPSEDSLSGQK	FXR2	Fragile X mental retardation syndrome-related protein 2 OS=Homo sapiens OX=9606 GN=FXR2 PE=1 SV=2	sp|P51116|FXR2_HUMAN	U	12086.5	13071.5	13569.9	11440.4	11492.7	13369.9	11305.8	10511.2	12887.3	9723.74	11160.6	10726.1	12322.8	11808.7	12625	13556.6	12532.7	11871.6
K.TQLQLDER.S	TQLQLDER	SLC25A1	Tricarboxylate transport protein, mitochondrial OS=Homo sapiens OX=9606 GN=SLC25A1 PE=1 SV=2	sp|P53007|TXTP_HUMAN	U	6384.54	4579.39	6153.63	6476.01	5850.34	5264.83	7709.99	7348.36	6961.12	6482.04	7117.18	7531.99	4707.55	4654.25	4282.4	5480.22	5221.39	5251.3
R.AALQEEEQASK.Q	AALQEEEQASK	KIF2A	Isoform 4 of Kinesin-like protein KIF2A OS=Homo sapiens OX=9606 GN=KIF2A	sp|O00139-4|KIF2A_HUMAN	R	45775	43038.9	43375.5	31521.3	35688.4	36540	36057.1	34575.6	33153.1	31403.3	33486	33282.8	49369	47104.6	40967.5	45598	38126.7	40038.4
R.STASALTK.L	STASALTK	HUWE1	E3 ubiquitin-protein ligase HUWE1 OS=Homo sapiens OX=9606 GN=HUWE1 PE=1 SV=3	sp|Q7Z6Z7|HUWE1_HUMAN	R	8706.61	7557.03	8256.56	11084.8	8904.51	10245.4	9999.89	9830.23	11166	10699.4	9856.49	14307.6	6294.94	6959.75	6881.63	6150.35	7641.64	7907.99
R.DLTQEM*EVHAEK.L	DLTQEM*EVHAEK	UTRN	Isoform 2 of Utrophin OS=Homo sapiens OX=9606 GN=UTRN	sp|P46939-2|UTRO_HUMAN	R	9624.73	8797.71	9801.78	8126.33	7727.85	7802.11	6965.49	6708.45	7248.41	5030.06	5182.39	6722.73	9246.57	9486.15	10917.7	7159.32	9603.7	9753.82
R.SIRPGLSPYR.A	SIRPGLSPYR	GANAB	Isoform 2 of Neutral alpha-glucosidase AB OS=Homo sapiens OX=9606 GN=GANAB	sp|Q14697-2|GANAB_HUMAN	R	17640	15292.6	20381.1	19117	17855.6	17697	18636.8	16691.9	18399.6	15254.7	18925.7	18986.3	17849	18860.6	16467.8	18320.4	14956	16884.5
K.TTAAFQQGK.I	TTAAFQQGK	SNRPC	U1 small nuclear ribonucleoprotein C OS=Homo sapiens OX=9606 GN=SNRPC PE=1 SV=1	tr|A0A0A0MRR7|A0A0A0MRR7_HUMAN	R	5751.09	4054.89	6777.11	5568.36	6118.73	3807.32	6199.7	5152.92	6191.6	5641.71	4238.9	5220.83	5424.78	5666.01	4794.5	5464.2	5546.67	4447.52
K.VDNPEADHLSSK.W	VDNPEADHLSSK	MGA	Isoform 4 of MAX gene-associated protein OS=Homo sapiens OX=9606 GN=MGA	sp|Q8IWI9-4|MGAP_HUMAN	R	47362	47952.1	52918.9	37953.9	44387.5	43249.3	44135.2	45381.2	44507.3	39510.5	42649.9	45942.3	42522.1	46766.8	41298.3	49404.6	51482.2	44926.2
R.ILGAGAR.A	ILGAGAR	MRPS2	28S ribosomal protein S2, mitochondrial OS=Homo sapiens OX=9606 GN=MRPS2 PE=1 SV=1	sp|Q9Y399|RT02_HUMAN	U	15206.8	17494.2	19882	14462.2	17946	13846.8	18252.4	15538.3	19484.7	14877.8	17015.8	16627.2	16415.8	17839.4	14303.2	16577.6	13906.8	14661.8
R.AALQEEEQASK.Q	AALQEEEQASK	KIF2A	Isoform 4 of Kinesin-like protein KIF2A OS=Homo sapiens OX=9606 GN=KIF2A	sp|O00139-4|KIF2A_HUMAN	R	23503.5	24369.9	24283.7	17273.8	16188.2	17293.7	19913.7	19948.8	20361.1	16030.9	17103.3	18477.4	23506.5	21218.5	22560	20308	23073.3	19190.9
K.LEESATGEK.Q	LEESATGEK	RLF	Zinc finger protein Rlf OS=Homo sapiens OX=9606 GN=RLF PE=1 SV=2	sp|Q13129|RLF_HUMAN	U	5137.93	5166.24	6232.33	6860.89	5470.01	6873.5	5372.12	5877.9	7210.7	4635.55	5988.94	4877.3	6391.43	6738.25	5190.1	5711.26	4851.65	6843.66
R.TAYGPNGMNK.M	TAYGPNGMNK	CCT8	T-complex protein 1 subunit theta OS=Homo sapiens OX=9606 GN=CCT8 PE=1 SV=4	sp|P50990|TCPQ_HUMAN	R	9456.1	9081.01	10439.5	13106.2	11720.7	15596.6	10350.2	11344.8	12003.5	9850.23	8613.42	11624.1	10211.8	12251.8	9723.94	11515.9	10614.3	13461.7
K.TAVCDIPPR.G	TAVCDIPPR	TUBB2B	Tubulin beta-2B chain OS=Homo sapiens OX=9606 GN=TUBB2B PE=1 SV=1	sp|Q9BVA1|TBB2B_HUMAN	R	6345.48	6417.31	7065.38	8100.98	8347.62	7934.17	7970.05	5346.88	6519.98	6871.62	8328.58	6647.11	6835.67	6114.79	5964.79	5988.95	4406.63	6725.63
K.TTAAFQQGK.I	TTAAFQQGK	SNRPC	U1 small nuclear ribonucleoprotein C OS=Homo sapiens OX=9606 GN=SNRPC PE=1 SV=1	tr|A0A0A0MRR7|A0A0A0MRR7_HUMAN	R	6959.45	6607.09	10552.1	7436.68	7080.68	8249.39	7863.56	7864.87	8807.49	7340.68	8424.81	7461.27	7930.76	6932.12	8023.33	5549.88	8719.03	6561.52
K.NTTGSTIAEIR.R	NTTGSTIAEIR	ZMYND8	Isoform 19 of Protein kinase C-binding protein 1 OS=Homo sapiens OX=9606 GN=ZMYND8	sp|Q9ULU4-19|PKCB1_HUMAN	R	9322.12	9952.82	11402.9	7855.42	8507.43	7740.41	9243.2	8593.6	8891.75	7254.76	7549.23	8192.21	14174.3	12785.6	16992.4	12522	83862.9	17204.3
R.LSDTKPNDNK.Q	LSDTKPNDNK	NIPBL	Nipped-B-like protein OS=Homo sapiens OX=9606 GN=NIPBL PE=1 SV=2	sp|Q6KC79|NIPBL_HUMAN	R	28120.5	26186	30802.6	23106.2	21347.4	23019.2	23379.6	23019.9	22186.4	18362.6	19534.5	19243.4	32839	34414.4	33434.7	28556.9	25812.6	24803.4
R.TELRPVK.E	TELRPVK	ITPR3	Inositol 1,4,5-trisphosphate receptor type 3 OS=Homo sapiens OX=9606 GN=ITPR3 PE=1 SV=2	sp|Q14573|ITPR3_HUMAN	U	39715	41447.2	49651.2	47991.9	45079.9	48747.8	48052.2	56727	50824.1	58829.9	63610.9	59838.2	53883.7	50852.1	49043.1	48193.2	46096.3	49485.3
R.SALLSHQDIHNK.V	SALLSHQDIHNK	ZKSCAN8	Zinc finger protein with KRAB and SCAN domains 8 OS=Homo sapiens OX=9606 GN=ZKSCAN8 PE=1 SV=2	sp|Q15776|ZKSC8_HUMAN	U	7808.7	5915.96	7114.49	6346.95	5803.05	5547.66	5428.89	5769.98	6856.15	5957.47	7830.09	6099.93	6578.97	4683.22	5312.9	5300.62	6209.9	6089.84
K.TTAAFQQGK.I	TTAAFQQGK	SNRPC	U1 small nuclear ribonucleoprotein C OS=Homo sapiens OX=9606 GN=SNRPC PE=1 SV=1	tr|A0A0A0MRR7|A0A0A0MRR7_HUMAN	R	28134.8	25251.8	35032.8	26369.5	31977.5	29624.2	31690.4	38141.2	34910.4	27062.2	28703.8	27526	31776.4	29594.6	31504.7	33906.4	36513.3	29088.4
K.VDNPEADHLSSK.W	VDNPEADHLSSK	MGA	Isoform 4 of MAX gene-associated protein OS=Homo sapiens OX=9606 GN=MGA	sp|Q8IWI9-4|MGAP_HUMAN	R	49893.2	49466.7	58131.3	43908.1	37329.8	37640.3	42754.8	48421.4	41584.4	35804.1	47287.3	45164.4	43436.3	42735.3	45746.2	45067.5	47392.4	44380
K.RPAEDMEEEQAFKR.S	RPAEDMEEEQAFKR	HNRNPK	Isoform 2 of Heterogeneous nuclear ribonucleoprotein K OS=Homo sapiens OX=9606 GN=HNRNPK	sp|P61978-3|HNRPK_HUMAN	R	26839.4	17674.6	25401.8	23384.7	18491.3	22203.3	22363.2	19183.8	22914.4	22845	24461.6	22548.2	19427	22181.7	21606.6	17965.4	19973.2	26623.9
K.QPHGGQQKPSYGSGYQSHQGQQQSYNQSPYSNYGPPQGK.Q	QPHGGQQKPSYGSGYQSHQGQQQSYNQSPYSNYGPPQGK	ILF3	Isoform 7 of Interleukin enhancer-binding factor 3 OS=Homo sapiens OX=9606 GN=ILF3	sp|Q12906-7|ILF3_HUMAN	R	10825	14428	14543.7	10472.1	8247.54	9095.26	9002.01	11209.3	12647.5	8184.97	9343.52	11399	15568.1	13459.5	10060.7	11120.2	10638.9	11287
K.PGGSGLTGAK.L	PGGSGLTGAK	EXOSC8	Exosome complex component RRP43 OS=Homo sapiens OX=9606 GN=EXOSC8 PE=1 SV=1	sp|Q96B26|EXOS8_HUMAN	U	7594.06	7369.72	8615.23	6764.98	9439.15	7830.46	9964.81	10491.3	9645.43	9861.42	11624.2	7745.37	8991.82	9721.21	8751.88	7741.54	12697.5	7764.91
K.NTTGSTIAEIR.R	NTTGSTIAEIR	ZMYND8	Isoform 19 of Protein kinase C-binding protein 1 OS=Homo sapiens OX=9606 GN=ZMYND8	sp|Q9ULU4-19|PKCB1_HUMAN	R	4508.44	4479.89	6343.52	6791.75	7219.43	5434.96	5538.7	5962.5	8555.42	4556.48	7284.81	6634.09	7342.62	6819.4	7586.3	6951.51	7689.44	8028.85
R.TASEPSAQLSYASTGR.E	TASEPSAQLSYASTGR	EXOC4	Exocyst complex component 4 OS=Homo sapiens OX=9606 GN=EXOC4 PE=1 SV=1	sp|Q96A65|EXOC4_HUMAN	R	3477.19	4262.74	4503.9	5139.64	5312.7	4339.76	4224.98	5375.43	4496.64	4963.94	4959.34	3812.79	3593.74	4296.03	4280.58	5296.36	3998.36	2798.04
K.KLEDGPK.F	KLEDGPK	EEF1A1P5	Putative elongation factor 1-alpha-like 3 OS=Homo sapiens OX=9606 GN=EEF1A1P5 PE=5 SV=1	sp|P68104|EF1A1_HUMAN	R	37740.9	39446.1	49809	60158	50889.9	58898.8	47238.2	49836.1	49427.4	48816.4	56097.2	48084.2	42996.1	44372.7	43085.5	38381.2	42781.7	50735.6
R.LHTVLGSDR.I	LHTVLGSDR	ABCC5	Multidrug resistance-associated protein 5 OS=Homo sapiens OX=9606 GN=ABCC5 PE=1 SV=2	sp|O15440|MRP5_HUMAN	R	11859.4	10675.1	13237.8	13512.1	15364.4	15596.7	13278.4	16558.4	14474.7	14270.3	14191.5	10785	11961.6	14379.4	10643.9	13114.5	11790.9	10463.6
K.TLSCPTK.E	TLSCPTK	KDELC2	KDEL motif-containing protein 2 OS=Homo sapiens OX=9606 GN=KDELC2 PE=1 SV=2	sp|Q7Z4H8|KDEL2_HUMAN	R	9733.57	9606.67	12727.9	8211.18	9233.17	7591.34	10181	9912.59	10431.7	7400.21	7273.94	8457.93	12345.8	12401.9	12156.5	11465.2	11290.2	11184.7
K.QSVVYGGK.S	QSVVYGGK	PRPF31	U4/U6 small nuclear ribonucleoprotein Prp31 OS=Homo sapiens OX=9606 GN=PRPF31 PE=1 SV=2	sp|Q8WWY3|PRP31_HUMAN	R	22948.7	20289.5	22131.8	20567	19576.1	21224.8	23068	19753.7	22637.4	18025.3	19847.9	20478.6	21700.8	23136.9	20894.4	18373.9	20799	19290.5
R.QLGLATK.L	QLGLATK	##KLHL23	####Kelch-like protein 23 OS=Homo sapiens OX=9606 GN=KLHL23 PE=1 SV=1	##sp|Q8NBE8|KLH23_HUMAN	R	14653.8	14486.7	14373.4	13808.9	9262.07	12792.2	12941.2	10387	11963.6	10144.4	10959.4	12546	10377.2	13423.8	13330.2	13257.1	11325	12350
K.VSEEVEK.G	VSEEVEK	AATF	Protein AATF OS=Homo sapiens OX=9606 GN=AATF PE=1 SV=1	sp|Q9NY61|AATF_HUMAN	U	49100.9	50715.1	55615.9	47431.2	53119.3	50552.7	56926.2	48517.5	55093.4	38723	46219.2	38369.7	60118.8	53207.7	61676	53831.3	55939.4	51267.7
R.LCAGASEDIR.E	LCAGASEDIR	MYO6	Unconventional myosin-VI OS=Homo sapiens OX=9606 GN=MYO6 PE=1 SV=2	sp|Q9UM54-6|MYO6_HUMAN	R	27352.3	30824.7	32762.8	30522.2	32487	31814.8	34140.4	32853.3	30365.5	29994.7	29363.2	29754.4	27695.8	31836.8	24328.7	22979.6	23436.7	22063.4
K.GEDEDKGPPCGPVNCNEK.I	GEDEDKGPPCGPVNCNEK	PSME1	Isoform 2 of Proteasome activator complex subunit 1 OS=Homo sapiens OX=9606 GN=PSME1	sp|Q06323-2|PSME1_HUMAN	R	32437	29650.6	34781.3	39855.5	44201	41238.3	51291.2	47892.4	49784	47974.6	47335.1	48338.2	34905.4	35304.7	31077.4	32020.6	29437.6	29393.6
R.AVQSGHVNLK.D	AVQSGHVNLK	TAF7	Transcription initiation factor TFIID subunit 7 OS=Homo sapiens OX=9606 GN=TAF7 PE=1 SV=1	sp|Q15545|TAF7_HUMAN	R	25792.9	28388.7	23571.2	21848.7	23624.5	21713.2	23124.4	23787.8	22654.6	16692.7	22153.4	22827.3	24145	24032.5	18462.7	19475.9	20421.8	17382.8
K.PGGSGLTGAK.L	PGGSGLTGAK	EXOSC8	Exosome complex component RRP43 OS=Homo sapiens OX=9606 GN=EXOSC8 PE=1 SV=1	sp|Q96B26|EXOS8_HUMAN	U	16414.3	16176	25535.6	20480.4	24858.9	19118.6	26961.5	29670.4	26707.6	22170.5	27401.3	21861.3	26358.5	27559.6	25846.5	25666.4	20273.6	21882.4
K.IPSGQPETADVSR.E	IPSGQPETADVSR	PRUNE1	Exopolyphosphatase PRUNE1 OS=Homo sapiens OX=9606 GN=PRUNE1 PE=4 SV=1	sp|Q86TP1|PRUN1_HUMAN	R	17039.1	16516.6	18295	21167.7	21004.3	22986.1	23044	23252.1	26521.5	20570.9	21664.8	24083.9	20832.6	17625.1	16269.2	17855.1	17710.5	21967.4
K.VIECSYTSADGQR.H	VIECSYTSADGQR	DHCR7	7-dehydrocholesterol reductase OS=Homo sapiens OX=9606 GN=DHCR7 PE=1 SV=1	sp|Q9UBM7|DHCR7_HUMAN	R	5485.36	6023.16	6183.79	5923.09	4410.29	5397.95	5349.9	7933.45	8260.66	5386.5	7676.8	6034.49	4964.98	6617.61	5413.08	5789.85	4773.35	5734.66
K.GEDEDKGPPCGPVNCNEK.I	GEDEDKGPPCGPVNCNEK	PSME1	Isoform 2 of Proteasome activator complex subunit 1 OS=Homo sapiens OX=9606 GN=PSME1	sp|Q06323-2|PSME1_HUMAN	R	43562.4	41679.1	48427.8	59836.4	62627.3	59886.4	63059.8	73109.5	78237.8	59191.8	69948.1	75690	49811.2	49156.7	39548.2	43618.4	36853.4	54785.7
R.VSEVKPSYR.N	VSEVKPSYR	PURB	Transcriptional activator protein Pur-beta OS=Homo sapiens OX=9606 GN=PURB PE=1 SV=3	sp|Q96QR8|PURB_HUMAN	U	96702	100379	95749.4	135585	153525	144463	134547	139353	128687	113604	118161	118534	93103	99033.6	89344.1	93483.9	82137.9	83689.7
K.QQEHEVQWLR.E	QQEHEVQWLR	TRAF2	Isoform 2 of TNF receptor-associated factor 2 OS=Homo sapiens OX=9606 GN=TRAF2	sp|Q12933|TRAF2_HUMAN	R	9478.75	11334.7	12505	12130.1	12042.8	11890.6	12026.7	11914.3	13117.8	12399.1	15373.5	14714.5	11422.3	13373.7	10556.7	12716.2	10861.4	12477.4
K.DM*DATSELK.N	DM*DATSELK	MMGT1	Isoform 2 of Membrane magnesium transporter 1 OS=Homo sapiens OX=9606 GN=MMGT1	sp|Q8N4V1|MMGT1_HUMAN	R	11647.8	9142.92	13823.8	11256.4	12592.2	11282.6	9513.07	11739.1	12390	10132.5	13404.7	11883	12729.8	14772.6	11022.2	12248.2	14644.3	14215.1
K.TLSCPTK.E	TLSCPTK	KDELC2	KDEL motif-containing protein 2 OS=Homo sapiens OX=9606 GN=KDELC2 PE=1 SV=2	sp|Q7Z4H8|KDEL2_HUMAN	R	18985.8	20764.5	22230.6	15980.6	13781.3	14294	16261.3	18992.7	20342.8	13647.4	16689.9	19257.6	21837.6	25620.7	18608.1	22118.4	19669.4	22190.9
R.YTHAANTVVYSSNK.I	YTHAANTVVYSSNK	WDR82	WD repeat-containing protein 82 OS=Homo sapiens OX=9606 GN=WDR82 PE=1 SV=1	sp|Q6UXN9|WDR82_HUMAN	U	24962.2	20178.1	25795.7	27394.6	29008.7	23837.2	22083	22061.4	23891.7	22092	22511.4	18319.8	25447.6	24647.2	27619.6	24784.2	22279.9	22413.1
R.LDYCGGSGEPGGVQR.A	LDYCGGSGEPGGVQR	SHB	SH2 domain-containing adapter protein B OS=Homo sapiens OX=9606 GN=SHB PE=1 SV=2	sp|Q15464|SHB_HUMAN	R	7988.34	6692.71	7821.21	10656.9	10616.3	10711.6	10305.1	10056.8	11853.8	8095.63	9788.31	9252.13	6535.27	5458.94	5772.88	4926.8	5159	4341.55
K.GEDEDKGPPCGPVNCNEK.I	GEDEDKGPPCGPVNCNEK	PSME1	Isoform 2 of Proteasome activator complex subunit 1 OS=Homo sapiens OX=9606 GN=PSME1	sp|Q06323-2|PSME1_HUMAN	R	6550.65	5179.07	7526.73	10729.8	9049.52	9208.76	9113.46	10380.4	8416.02	10390.1	9861.49	9879.34	7540.86	9854.91	6192.32	6062.17	7006.46	8098.37
K.AAAAAWEEPSSGNGTAR.A	AAAAAWEEPSSGNGTAR	RCC2	Protein RCC2 OS=Homo sapiens OX=9606 GN=RCC2 PE=1 SV=2	sp|Q9P258|RCC2_HUMAN	U	2242.7	2722.92	2756.1	3745.96	2960.52	3238.15	3848.1	2315.25	4312.16	4736.85	4267.62	3821.02	2936.54	2429.64	2426.91	2349.43	2678.15	2218.09
R.KPSYAEICQR.T	KPSYAEICQR	LARP4B	La-related protein 4B OS=Homo sapiens OX=9606 GN=LARP4B PE=1 SV=3	sp|Q92615|LAR4B_HUMAN	R	926475	881819	910538	1.09155e+06	975324	1.03058e+06	1.15835e+06	1.04855e+06	1.17116e+06	929070	997436	1.10576e+06	838294	931235	783445	846196	851380	766277
K.KDDDDEEIGGPK.E	KDDDDEEIGGPK	NAA15	N-alpha-acetyltransferase 15, NatA auxiliary subunit OS=Homo sapiens OX=9606 GN=NAA15 PE=1 SV=1	sp|Q9BXJ9|NAA15_HUMAN	R	11843.9	18378.8	14436.7	24582	20722.7	28777.4	16848.6	27073.1	15109.8	23982	15878.2	23788.2	12365.8	23037.4	11098.6	22400.2	9628.04	14957.1
R.VSEVKPSYR.N	VSEVKPSYR	PURB	Transcriptional activator protein Pur-beta OS=Homo sapiens OX=9606 GN=PURB PE=1 SV=3	sp|Q96QR8|PURB_HUMAN	U	11819.9	13012.8	12468.4	16558.2	17321.9	18206.3	17288.6	17412.1	16575.6	15024.8	16692.7	17432.7	12889.8	11964.9	11672.9	10957.1	12096.4	13109.3
K.HQLLEADISAHEDR.L	HQLLEADISAHEDR	SPTAN1	Spectrin alpha chain, non-erythrocytic 1 OS=Homo sapiens OX=9606 GN=SPTAN1 PE=1 SV=1	sp|Q13813|SPTN1_HUMAN	R	6211.67	5657.05	7784.8	4585.9	5479.92	6282.62	6515.43	6755.8	6497.31	4455.14	6228.16	5971.46	6567.22	6110.89	8109.17	6141.2	5517.47	8981.52
K.VAAQCSHAAVSAYK.Q	VAAQCSHAAVSAYK	PTRH2	Peptidyl-tRNA hydrolase 2, mitochondrial OS=Homo sapiens OX=9606 GN=PTRH2 PE=1 SV=1	tr|J3KQ48|J3KQ48_HUMAN	R	12808.2	10610.4	12623.5	12525.8	10813.2	11672.3	11279.8	11730.9	14297	11095.2	11611.4	11322.9	10061.2	9580.99	10239.6	8558.29	8006.99	7533.41
K.TDGEPGPQGWSPR.E	TDGEPGPQGWSPR	DCTPP1	dCTP pyrophosphatase 1 OS=Homo sapiens OX=9606 GN=DCTPP1 PE=1 SV=1	sp|Q9H773|DCTP1_HUMAN	U	2843.69	2874.51	4026.75	2477.55	3229.82	2464.42	3679.74	4191.56	3410.48	2967.1	3949.49	3218.02	4255.42	3953.61	3938.16	3733.2	3425.72	3419.65
K.SVQSQGFK.L	SVQSQGFK	ARL3	ADP-ribosylation factor-like protein 3 OS=Homo sapiens OX=9606 GN=ARL3 PE=1 SV=2	sp|P36405|ARL3_HUMAN	U	5300.59	6510.57	6128.85	6126.95	6384.57	8538.46	6122.2	7316.61	7106.03	7010.32	5929.73	7214.54	6227.47	6393.74	5416.3	5889	4075.69	5357.14
R.QLGLATK.L	QLGLATK	##KLHL23	####Kelch-like protein 23 OS=Homo sapiens OX=9606 GN=KLHL23 PE=1 SV=1	##sp|Q8NBE8|KLH23_HUMAN	R	75694.8	85244	89045.3	71823.5	52032.3	55330.6	63762.8	61854.1	65501.2	56027.4	61504.3	82620.1	62499.8	73758.1	72917.2	72527.2	83346.3	83209.4
K.ADEMYDK.C	ADEMYDK	TOMM70	Mitochondrial import receptor subunit TOM70 OS=Homo sapiens OX=9606 GN=TOMM70 PE=1 SV=1	sp|O94826|TOM70_HUMAN	U	29684.6	25836.2	34568.2	26581	31701.3	28041.6	34768.5	29055.9	35317.7	30075.6	32941.8	29345.3	26789.2	25554.4	28877.4	21317.8	27016.8	22845.6
R.QTGIVLNR.P	QTGIVLNR	SF3B2	Splicing factor 3B subunit 2 OS=Homo sapiens OX=9606 GN=SF3B2 PE=1 SV=2	sp|Q13435|SF3B2_HUMAN	R	9320.87	9368.38	13110.6	11832.7	11121.3	12651.4	15293	14307.8	16407.3	13861.2	16160	15061.8	12675.6	13489.1	12271.7	13622	13234	12727.4
R.GGDLM*AYDR.R	GGDLM*AYDR	HNRNPK	Isoform 2 of Heterogeneous nuclear ribonucleoprotein K OS=Homo sapiens OX=9606 GN=HNRNPK	sp|P61978-3|HNRPK_HUMAN	R	1725.73	1934.48	2127.6	1559.27	3101.58	1511.18	3392.5	2946.81	3679.97	2052.36	1987.17	2471.77	2752.57	1939.96	2268.07	2155.43	2500	2008.54
K.ADEMYDK.C	ADEMYDK	TOMM70	Mitochondrial import receptor subunit TOM70 OS=Homo sapiens OX=9606 GN=TOMM70 PE=1 SV=1	sp|O94826|TOM70_HUMAN	U	26966.9	25424.9	33718.3	32387.5	29621.5	33013.7	36779.2	33625.7	39567	33566.6	37653.6	32964.1	33159.2	27480.3	31236.3	27086.1	28679.8	27736.3
K.QQIGSSAM*PYK.R	QQIGSSAM*PYK	ADSL	Adenylosuccinate lyase OS=Homo sapiens OX=9606 GN=ADSL PE=1 SV=1	sp|P30566|PUR8_HUMAN	R	6289.43	7321.94	7578.23	3916.25	4829.08	5829.31	6300.38	5562.93	6135.07	4911.01	5590.27	5484.2	4016.61	4419.09	3769.13	4645.25	3534.56	4650
R.ALSCPGQPSK.C	ALSCPGQPSK	SMAD9	Mothers against decapentaplegic homolog 9 OS=Homo sapiens OX=9606 GN=SMAD9 PE=1 SV=1	sp|O15198|SMAD9_HUMAN	R	3591.86	2587.47	3619.33	8352.32	6546	6841.81	6351.75	6030.45	6594.98	5908.73	6176.39	7108.23	2745.06	2665.61	2075.93	3076.01	3195.28	3509.35
K.GLHIVPR.L	GLHIVPR	CHID1	Isoform 2 of Chitinase domain-containing protein 1 OS=Homo sapiens OX=9606 GN=CHID1	sp|Q9BWS9-2|CHID1_HUMAN	R	8982.75	8611.14	10610.1	9683.34	8661.5	8847.01	8340.41	7491.13	8832.26	7121.86	10844.3	10178.8	7625.86	6306.93	8717.72	8386.41	7153.35	9630.84
K.DLEGLSQR.H	DLEGLSQR	MYH9	Myosin-9 OS=Homo sapiens OX=9606 GN=MYH9 PE=1 SV=4	sp|P35579|MYH9_HUMAN	U	376430	401815	366756	335338	358687	305482	311599	300871	308647	268393	289522	338894	288935	285601	258090	229444	240647	221202
K.AALEEEK.R	AALEEEK	NFXL1	NF-X1-type zinc finger protein NFXL1 OS=Homo sapiens OX=9606 GN=NFXL1 PE=1 SV=2	sp|Q6ZNB6|NFXL1_HUMAN	U	76111	66151.1	84900.3	73888.1	73924.7	79474.1	76850	83418.5	76765.2	67166.1	82990.6	91405.9	69789.4	86971.7	71779.5	63202.7	63381.6	66558.5
K.ESNSLCPAGIR.N	ESNSLCPAGIR	USP24	Ubiquitin carboxyl-terminal hydrolase 24 OS=Homo sapiens OX=9606 GN=USP24 PE=1 SV=3	sp|Q9UPU5|UBP24_HUMAN	U	24352.2	25671.3	23369.3	29157	27004.3	23983.4	22163.8	24711.1	24680.1	21736.5	22532.4	22638.8	21366.6	19328.6	18173.2	17229.8	20836.1	19747.7
K.HGINCFINR.Q	HGINCFINR	CCT2	T-complex protein 1 subunit beta OS=Homo sapiens OX=9606 GN=CCT2 PE=1 SV=4	sp|P78371|TCPB_HUMAN	R	10117.1	14717.5	12997.6	11967.7	13166.2	11947.1	10716	11789	14984.2	11910.6	11803.7	12502.1	10107.7	11162.8	8767.96	9392.78	10510.3	10490.9
K.TTAAFQQGK.I	TTAAFQQGK	SNRPC	U1 small nuclear ribonucleoprotein C OS=Homo sapiens OX=9606 GN=SNRPC PE=1 SV=1	tr|A0A0A0MRR7|A0A0A0MRR7_HUMAN	R	27346.4	20221.2	30362.9	32100.9	35803.8	36321.8	36558.7	31235.9	33337.4	36040	35117.5	40232.7	32102.3	31106.9	33900.1	37059	30208.6	41267.1
R.VQANMGAK.N	VQANMGAK	ALDH6A1	Methylmalonate-semialdehyde dehydrogenase [acylating], mitochondrial OS=Homo sapiens OX=9606 GN=ALDH6A1 PE=1 SV=2	sp|Q02252|MMSA_HUMAN	R	18914.2	14899.2	20459.5	20898.7	18377	20150.9	19240.4	18507.5	23204.4	16480.3	21179.9	20671.2	21467.9	21307.2	22944.4	21823.1	19202.6	20727.2
K.EVNEQTHFASMPR.D	EVNEQTHFASMPR	NKRF	Isoform 2 of NF-kappa-B-repressing factor OS=Homo sapiens OX=9606 GN=NKRF	sp|O15226-2|NKRF_HUMAN	R	12945.3	10964.3	14611.4	13380.1	12896.2	13284.5	13500.3	14234.9	14559.7	9890.7	12328.5	12447.7	14106.1	13760.7	14098.3	11586.8	13110.6	13754.3
R.GQVSESEDSITK.Q	GQVSESEDSITK	KIF4A	Chromosome-associated kinesin KIF4A OS=Homo sapiens OX=9606 GN=KIF4A PE=1 SV=3	sp|O95239|KIF4A_HUMAN	R	8534.06	7905.18	8755.28	11742.6	9422.55	12728.3	10055.8	9899.51	10156	9224.54	10295.9	11403.7	8255.52	8028.58	8419.01	7341.92	7444.47	8464.38
R.APGEDPM*DYK.C	APGEDPM*DYK	AKT2	RAC-beta serine/threonine-protein kinase OS=Homo sapiens OX=9606 GN=AKT2 PE=1 SV=2	sp|P31751|AKT2_HUMAN	R	4696.29	4529.14	5695.98	6548.28	5835.83	6723.19	5649.14	6089.05	6522	5936.46	6084.06	6791.19	5244.75	6035.51	5609.35	5164.25	4664.25	5149.27
K.PGGSGLTGAK.L	PGGSGLTGAK	EXOSC8	Exosome complex component RRP43 OS=Homo sapiens OX=9606 GN=EXOSC8 PE=1 SV=1	sp|Q96B26|EXOS8_HUMAN	U	19362.6	24719.3	29037.9	28188.5	25571.2	23494.4	28474.8	31855.5	25077	31270.9	34270.2	31812.8	27066.9	31708.1	27221.6	28261.9	23838.2	28661.7
R.GGHMDDGGYSMNFNM*SSSR.G	GGHMDDGGYSMNFNM*SSSR	RBMX	RNA-binding motif protein, X chromosome OS=Homo sapiens OX=9606 GN=RBMX PE=1 SV=3	sp|P38159|RBMX_HUMAN	R	12661.3	11219.5	13903.9	10457.5	6724.8	12606.4	12574	11947.3	12956.9	9164.78	10468.9	11888.7	14665.6	14482.3	9822.06	10207	12319.5	11233.6
R.GAFGKPQGTVAR.V	GAFGKPQGTVAR	RPL10	60S ribosomal protein L10 OS=Homo sapiens OX=9606 GN=RPL10 PE=1 SV=4	sp|P27635|RL10_HUMAN	R	84491.1	81648.9	83968.5	74702.4	75708.9	78467	80990.2	81698	73971.4	68456.8	77589.2	82990.5	75674.7	69720.7	61184.4	66000.1	68265.9	70424.2
R.LM*TGDTYTAHAGAK.F	LM*TGDTYTAHAGAK	ABL2	Tyrosine-protein kinase ABL2 OS=Homo sapiens OX=9606 GN=ABL2 PE=1 SV=1	sp|P42684|ABL2_HUMAN	R	12121.5	15014.4	17500.7	15092.5	17014.1	15662.2	15531.9	13534.4	15435.5	13380.1	17098.8	14482.9	15293.9	14359.7	14139.4	17132.2	13726.3	15560
R.LLQEEDR.R	LLQEEDR	DCAF4	DDB1- and CUL4-associated factor 4 OS=Homo sapiens OX=9606 GN=DCAF4 PE=1 SV=3	sp|Q8WV16|DCAF4_HUMAN	R	14697.4	15849.5	18308.5	15742.2	16005.8	15015.5	17882.6	16901.3	20654.1	16156	17181.2	18633.8	13848.1	13746.6	13151	12372.3	14077.9	16475.5
K.EETQEDKDCPIK.E	EETQEDKDCPIK	PTPN1	Tyrosine-protein phosphatase non-receptor type 1 OS=Homo sapiens OX=9606 GN=PTPN1 PE=1 SV=1	sp|P18031|PTN1_HUMAN	R	45521.3	48118.8	66511.5	37763.1	45791.1	40674.2	39260.8	38206.4	40166	32631.5	38721.6	37129.6	63352.3	64214.2	59818.2	56442.8	52918.2	52976.8
R.SPSPAHIVSNK.V	SPSPAHIVSNK	TCF7L2	Transcription factor 7-like 2 OS=Homo sapiens OX=9606 GN=TCF7L2 PE=1 SV=2	sp|Q9NQB0|TF7L2_HUMAN	R	19839.1	20967.4	21676.1	19716.9	21485	18250.3	19385.7	19479.8	25171	16501.8	20596.4	18881.6	21421.6	20705.6	17261.1	17036.8	21862.5	20717.2
R.AVDFAER.H	AVDFAER	RPL8	60S ribosomal protein L8 OS=Homo sapiens OX=9606 GN=RPL8 PE=1 SV=2	sp|P62917|RL8_HUMAN	R	9483.32	9479.26	11441.4	10026.1	10235	10272.4	10730	9257.78	10212.7	7855.13	10004.2	10680.7	8770.06	8156.5	8628.63	9236.25	14998.5	10312.1
R.FGQGGAGPVGGQGPR.G	FGQGGAGPVGGQGPR	SFPQ	Splicing factor, proline- and glutamine-rich OS=Homo sapiens OX=9606 GN=SFPQ PE=1 SV=2	sp|P23246|SFPQ_HUMAN	U	7912.01	7555.72	7456.09	6617.99	5827.65	6812.08	6323.38	7675.64	9270.9	6297.98	6914.45	6266.24	6654.25	8046.74	8210.56	8157.19	7974.38	7939.46
R.TTPPPGAQCEVPASPQRPSRPGALPEQTR.P	TTPPPGAQCEVPASPQRPSRPGALPEQTR	PAIP1	Polyadenylate-binding protein-interacting protein 1 OS=Homo sapiens OX=9606 GN=PAIP1 PE=1 SV=1	sp|Q9H074|PAIP1_HUMAN	R	8565.41	10424.4	12134.9	8809.42	10175.8	10310.4	10682.9	10588	11019.5	9864.59	12974.7	9401.07	13436.2	12045.9	12055.4	11254.1	12059.1	10460.5
K.EDLLNNGQPR.L	EDLLNNGQPR	PALLD	Palladin OS=Homo sapiens OX=9606 GN=PALLD PE=1 SV=3	sp|Q8WX93|PALLD_HUMAN	R	10834.4	11587.1	12650.2	11742.2	10410.6	9943.24	9643.55	9658.83	9013.05	6808.36	8724.74	8568.05	12960.1	13193.6	12021.4	12033.5	12033.1	10753.1
R.PAVEASTGGEATQETGK.E	PAVEASTGGEATQETGK	TNKS1BP1	182 kDa tankyrase-1-binding protein OS=Homo sapiens OX=9606 GN=TNKS1BP1 PE=1 SV=4	sp|Q9C0C2|TB182_HUMAN	R	9912.05	10154	13390.7	15882.5	14840.6	16373.9	14844.3	15838.9	17946	16630.5	18205.7	15364.4	14219.7	18754	14709.2	15389.4	11945.9	16853.3
K.DLEGLSQR.H	DLEGLSQR	MYH9	Myosin-9 OS=Homo sapiens OX=9606 GN=MYH9 PE=1 SV=4	sp|P35579|MYH9_HUMAN	U	15395	14967.5	16046.6	11776.4	13789.2	15911.9	15577.6	14993.3	11710.5	10652.4	14284	13898.2	12845.8	12877.9	10111.7	12265.2	13709.6	14292.8
R.ESLLAEQR.G	ESLLAEQR	TPR	Nucleoprotein TPR OS=Homo sapiens OX=9606 GN=TPR PE=1 SV=3	sp|P12270|TPR_HUMAN	U	479542	491315	574923	552575	568969	520093	516084	553715	604730	455194	532547	423566	579265	668380	597396	576344	593704	547462
R.AVDFAER.H	AVDFAER	RPL8	60S ribosomal protein L8 OS=Homo sapiens OX=9606 GN=RPL8 PE=1 SV=2	sp|P62917|RL8_HUMAN	R	30990.7	30288.7	28816.5	25798.3	29211	30308.4	29661.1	29419.8	27786.6	25426.6	29866.7	34540.8	26379.3	25510.9	21385	23054	24324.2	26462.3
K.PAAATVTK.K	PAAATVTK	HIST1H1C	Histone H1.2 OS=Homo sapiens OX=9606 GN=HIST1H1C PE=1 SV=2	sp|P16403|H12_HUMAN	U	48368.3	50771.6	68272.5	53687.1	61827.8	55629.6	53490.5	57110.7	52164	46603.5	59993.8	56829.2	62011.2	59660.8	57594.9	57627.3	63063.3	58154.8
K.SVQSQGFK.L	SVQSQGFK	ARL3	ADP-ribosylation factor-like protein 3 OS=Homo sapiens OX=9606 GN=ARL3 PE=1 SV=2	sp|P36405|ARL3_HUMAN	U	22092.1	22775.4	25077.8	34012.9	31124.6	28565.7	28364.7	29557.1	27983.2	27680.5	31555.1	33725.5	23822.1	24328	24850.4	23125.1	23968.4	24165.7
K.EVAAQVK.A	EVAAQVK	PARK7	Protein/nucleic acid deglycase DJ-1 OS=Homo sapiens OX=9606 GN=PARK7 PE=1 SV=2	sp|Q99497|PARK7_HUMAN	R	18852.3	22087.3	21906.1	26806.1	27340.9	28199.3	19417.2	24745.5	24280.6	25454.7	28153.5	25131.9	21241	18880.3	16626.3	19488.5	20908.6	24383
R.EGQAQLPAVR.R	EGQAQLPAVR	USP36	Ubiquitin carboxyl-terminal hydrolase 36 OS=Homo sapiens OX=9606 GN=USP36 PE=1 SV=4	sp|Q9P275|UBP36_HUMAN	R	33236.4	34876	38116.3	34638.9	33872.4	34590.6	44260.7	42000.3	37627	30074.3	39622.3	37154.5	39311.7	32265.8	36029.7	33643.4	39075.3	32555.5
K.GLAPEVADR.I	GLAPEVADR	HARS2	Probable histidine--tRNA ligase, mitochondrial OS=Homo sapiens OX=9606 GN=HARS2 PE=1 SV=1	tr|A0A2R8Y5P7|A0A2R8Y5P7_HUMAN	R	47625	51180.5	54295.5	59410.2	55601.5	53919.7	55766.8	53983.2	62974.2	46823.1	58429.3	59572.6	47032.8	52372.8	44334.2	42126.7	46609	48059
R.STCTINYSK.D	STCTINYSK	ALDH7A1	Alpha-aminoadipic semialdehyde dehydrogenase OS=Homo sapiens OX=9606 GN=ALDH7A1 PE=1 SV=1	sp|P49419-2|AL7A1_HUMAN	R	5264.41	3866.52	6698.84	5327.47	3481.41	4864.34	4514.77	4462.58	4131.56	3159.54	4683.15	4363.26	4984.18	4339.52	5169.31	5952.15	5333.58	5188.23
K.TITIESEGR.G	TITIESEGR	CHD9	Chromodomain-helicase-DNA-binding protein 9 OS=Homo sapiens OX=9606 GN=CHD9 PE=1 SV=2	sp|Q3L8U1|CHD9_HUMAN	R	5698.45	6847.99	5271.81	5207.49	6642.08	6188.21	4998.41	6034.54	5852.89	5504.73	7158.12	8182.51	5503.3	5413.55	4501.82	5782.99	4229.54	5080.35
R.AEAWDSYR.S	AEAWDSYR	RBL2	Retinoblastoma-like protein 2 OS=Homo sapiens OX=9606 GN=RBL2 PE=1 SV=3	sp|Q08999|RBL2_HUMAN	U	5528.28	3151.4	4636.87	5017.12	4375.03	5025.97	4885.35	4035.02	4647.75	4257.71	4506.12	5006.81	3460.27	3695.33	3652.4	3291.13	4715.73	3371.03
K.NCWEDDTGK.E	NCWEDDTGK	ZEB1	Isoform 2 of Zinc finger E-box-binding homeobox 1 OS=Homo sapiens OX=9606 GN=ZEB1	sp|P37275-2|ZEB1_HUMAN	R	5465.92	5149.23	7011.61	6649.86	7218.43	5903.21	8601.39	5937.62	8465.72	5744.68	8220.41	7004.74	6817.36	7393.48	7438.7	8100.41	7466.32	6902.58
K.VHPAVVIR.Q	VHPAVVIR	RPL23	60S ribosomal protein L23 OS=Homo sapiens OX=9606 GN=RPL23 PE=1 SV=1	sp|P62829|RL23_HUMAN	R	33350.3	35971.8	38886.7	39663.9	37219.1	39306.8	38612.6	34882.8	37378.6	34144.3	40537.7	40887.4	34662.4	35196.5	28293.4	32945.4	34043.2	30704.1
R.VTVQPNGK.Q	VTVQPNGK	SUPV3L1	ATP-dependent RNA helicase SUPV3L1, mitochondrial OS=Homo sapiens OX=9606 GN=SUPV3L1 PE=1 SV=1	sp|Q8IYB8|SUV3_HUMAN	U	15680.2	13167.5	11630.3	14282	12489.6	16511.6	15417.9	15542	13340.5	11900.6	12797.1	16274.5	16600.9	15055	12956.6	12563.7	13151.9	16398.7
K.IHTPM*EYK.G	IHTPM*EYK	IDH3B	Isocitrate dehydrogenase [NAD] subunit, mitochondrial OS=Homo sapiens OX=9606 GN=IDH3B PE=1 SV=1	tr|A0A087WZN1|A0A087WZN1_HUMAN	R	43813.1	40465.9	47315.8	28955.1	26342.9	25761.5	26840.6	27972.7	33812.9	25793.7	29046.6	28546.4	49049.5	50548.6	46138.8	44908.6	39914.4	41946.1
K.ENQIYSADEK.R	ENQIYSADEK	NKAP	NF-kappa-B-activating protein OS=Homo sapiens OX=9606 GN=NKAP PE=1 SV=1	sp|Q8N5F7|NKAP_HUMAN	R	11452.4	11766	12312.9	13212.2	12023.5	11517.5	12456.1	10640.8	11292.3	8873.18	11759.6	12122.3	15360.6	13342	12367.8	13005.1	14750.9	13416.1
K.NCWEDDTGK.E	NCWEDDTGK	ZEB1	Isoform 2 of Zinc finger E-box-binding homeobox 1 OS=Homo sapiens OX=9606 GN=ZEB1	sp|P37275-2|ZEB1_HUMAN	R	7677.78	5692.53	7971.28	7032.96	6484.46	7267.74	8323.03	9050.1	8159.13	8421.72	11213.8	7902.38	8326.16	9398.71	7859.21	8126.01	7905.41	8973.42
R.AMIHLSR.V	AMIHLSR	BRPF3	Bromodomain and PHD finger-containing protein 3 OS=Homo sapiens OX=9606 GN=BRPF3 PE=1 SV=2	sp|Q9ULD4|BRPF3_HUMAN	R	7656.06	5954.04	7217.54	5673.93	5925.29	5712.8	6371.88	5827.77	7683.8	4896.59	6227.66	6458.95	9281.66	7618.8	7618.26	6406.03	8009.41	8355.81
R.ASGTNDKPGGPHYILR.W	ASGTNDKPGGPHYILR	ALDH4A1	Delta-1-pyrroline-5-carboxylate dehydrogenase, mitochondrial OS=Homo sapiens OX=9606 GN=ALDH4A1 PE=1 SV=3	sp|P30038|AL4A1_HUMAN	R	659184	595900	724735	585980	594375	665275	677522	616707	764266	563096	658389	650829	769355	723655	713960	646062	697559	836740
K.SVAVNPK.E	SVAVNPK	SMC4	Structural maintenance of chromosomes protein 4 OS=Homo sapiens OX=9606 GN=SMC4 PE=1 SV=2	sp|Q9NTJ3|SMC4_HUMAN	R	534332	510710	514731	604236	586023	553233	575822	596581	578250	608136	587888	643913	485505	527050	422175	444695	465412	427000
R.LSQRPTPEELEQR.N	LSQRPTPEELEQR	PHACTR4	Isoform 2 of Phosphatase and actin regulator 4 OS=Homo sapiens OX=9606 GN=PHACTR4	sp|Q8IZ21-2|PHAR4_HUMAN	R	142078	149727	162730	237815	226924	227606	231660	218759	230212	204964	207262	218208	153302	136354	142716	129115	136789	163562
K.M*AALEAK.I	M*AALEAK	SSB	Lupus La protein OS=Homo sapiens OX=9606 GN=SSB PE=1 SV=2	sp|P05455|LA_HUMAN	R	415334	401045	436861	559420	573457	560104	529040	561215	535482	487975	557454	548332	413415	446692	395996	396858	395515	395218
K.KDPSGLDK.K	KDPSGLDK	ANLN	Anillin OS=Homo sapiens OX=9606 GN=ANLN PE=1 SV=2	sp|Q9NQW6|ANLN_HUMAN	R	284404	300034	337683	567065	595065	558756	435549	472060	473706	399142	469006	427673	319489	327419	283612	281936	300987	273103
K.SVAVNPK.E	SVAVNPK	SMC4	Structural maintenance of chromosomes protein 4 OS=Homo sapiens OX=9606 GN=SMC4 PE=1 SV=2	sp|Q9NTJ3|SMC4_HUMAN	R	23938.7	20141.5	24076.3	23712.2	23320.5	25361.6	22891.5	23306.5	23162.7	23507.2	25251.9	29406.7	16522.9	19808.8	16252.8	16319.4	15375.4	16627.9
K.EESMEIHATGK.H	EESMEIHATGK	CHD7	Chromodomain-helicase-DNA-binding protein 7 OS=Homo sapiens OX=9606 GN=CHD7 PE=1 SV=3	sp|Q9P2D1|CHD7_HUMAN	U	18464	19415.2	21439.4	18295.9	13338.5	12251.6	18305.2	19550.6	21200	15882.9	19138.5	17461	21460.9	16902.5	18490.9	16458	17099.9	18427.1
K.ALRPGDPGFCAR.A	ALRPGDPGFCAR	IWS1	Protein IWS1 homolog OS=Homo sapiens OX=9606 GN=IWS1 PE=1 SV=2	sp|Q96ST2|IWS1_HUMAN	R	6983.63	8634.3	8230.11	5519.77	5855.24	7920.6	4478.1	6272.3	7757.97	3886.39	6787.44	6228.67	8071.18	7797.72	6527.18	7285.09	8025.74	8850.41
R.TVAEGHGDTLYVGTTR.N	TVAEGHGDTLYVGTTR	EML2	Isoform 3 of Echinoderm microtubule-associated protein-like 2 OS=Homo sapiens OX=9606 GN=EML2	sp|O95834-3|EMAL2_HUMAN	R	52697.4	37908.5	49687.1	76754.3	77664	68993.2	91771.3	89123.1	110910	87606.7	86025.3	93762.7	45535.5	43544.9	36221.7	44743.1	43316.3	41231.9
R.GLGGEVPGSHQGPDPYR.Q	GLGGEVPGSHQGPDPYR	TMEM205	Transmembrane protein 205 OS=Homo sapiens OX=9606 GN=TMEM205 PE=1 SV=1	sp|Q6UW68|TM205_HUMAN	R	411035	371010	454738	261993	257676	274412	254858	263079	309094	243773	262337	266410	406470	460404	406060	348703	374788	372169
R.YDDPEVQK.D	YDDPEVQK	HSPA9	Stress-70 protein, mitochondrial OS=Homo sapiens OX=9606 GN=HSPA9 PE=1 SV=2	sp|P38646|GRP75_HUMAN	R	41308.3	39199.5	54404.9	38523.2	38943.6	39002.5	45615.2	41691.8	45017.4	36910.3	41510.1	41902.6	45119.7	45051.6	45237.7	39396.6	43078.4	40469.4
K.TGTSCALDCGAGIGR.I	TGTSCALDCGAGIGR	NTMT1	N-terminal Xaa-Pro-Lys N-methyltransferase 1 OS=Homo sapiens OX=9606 GN=NTMT1 PE=1 SV=3	sp|Q9BV86|NTM1A_HUMAN	R	30898.1	32883.6	36104.9	47641.3	47186	49661	43824.1	51406.3	44342.7	49535.8	55172.8	53051.2	33263.3	36254.3	36752.5	40015.4	35857.8	35489.2
K.KAQAQPVM.-	KAQAQPVM	ATP5PB	ATP synthase F(0) complex subunit B1, mitochondrial OS=Homo sapiens OX=9606 GN=ATP5PB PE=1 SV=2	sp|P24539|AT5F1_HUMAN	R	7015.68	4076.84	6791	11865.3	14764.6	19247.5	5431.92	10305.7	26072.8	8627.18	8022.62	5511.72	5090.79	12435.8	7215.46	23859.8	8625.27	4554.59
K.GPVQQDGELHGFR.A	GPVQQDGELHGFR	CEP170B	Centrosomal protein of 170 kDa protein B OS=Homo sapiens OX=9606 GN=CEP170B PE=1 SV=1	tr|J3KQR7|J3KQR7_HUMAN	R	15479.6	13631.5	15246.9	19995.4	15743.7	16317.6	15832.1	15809.8	18673.6	17578.6	18836.2	19421.5	14935.8	10975.3	12103.9	11875.9	10438.8	10691.6
K.VLPTHDASK.V	VLPTHDASK	FLNA	Filamin-A OS=Homo sapiens OX=9606 GN=FLNA PE=1 SV=4	sp|P21333|FLNA_HUMAN	R	2.66787e+06	2.76788e+06	2.78163e+06	2.93794e+06	3000035	2.99121e+06	2.56776e+06	2.65293e+06	2617168	2228665	2.62023e+06	2.80347e+06	2.30275e+06	2.19746e+06	2.07313e+06	2366777	2.35218e+06	2.14707e+06
K.ATATISAK.P	ATATISAK	WBP11	WW domain-binding protein 11 OS=Homo sapiens OX=9606 GN=WBP11 PE=1 SV=1	sp|Q9Y2W2|WBP11_HUMAN	U	184013	227309	223111	209619	246192	212182	200160	186172	197199	155478	185072	171309	216933	227927	178708	196481	194048	192016
K.SQQALVQK.R	SQQALVQK	ATP5PB	ATP synthase F(0) complex subunit B1, mitochondrial OS=Homo sapiens OX=9606 GN=ATP5PB PE=1 SV=2	sp|P24539|AT5F1_HUMAN	R	42631.9	33998	44851	38922.5	23771.6	32701.8	39367.8	35009.1	35085.2	30411.7	34304.9	31586.6	33132.2	34884.4	37604.2	27561.2	34919.4	37882
R.SPVETCSIPR.T	SPVETCSIPR	GAB1	Isoform 2 of GRB2-associated-binding protein 1 OS=Homo sapiens OX=9606 GN=GAB1	sp|Q13480-2|GAB1_HUMAN	R	26610.7	25599.1	30507.1	31793.3	24643.6	26937.1	30319.6	30548.5	31248.6	28132.5	29323.2	35429.9	25172.7	26407.4	22251.2	22516.4	24706.7	23236.3
K.VLPTHDASK.V	VLPTHDASK	FLNA	Filamin-A OS=Homo sapiens OX=9606 GN=FLNA PE=1 SV=4	sp|P21333|FLNA_HUMAN	R	32596.5	33440.1	33683.7	37146.5	35009.7	35968.5	29887.1	29087.3	29126.2	28483.1	30871.8	35704.5	26751.8	27775	26548	29843.6	29809	29876.6
R.NVGSSQFK.T	NVGSSQFK	PUS1	tRNA pseudouridine synthase A OS=Homo sapiens OX=9606 GN=PUS1 PE=1 SV=3	sp|Q9Y606|TRUA_HUMAN	R	21947.1	17711	23664.8	23627.1	26104	26663.7	24150.6	26099.3	27622.6	26496	26158.6	25327.3	26682	22407.6	22875.4	19899	20368.7	20126.1
R.IQVSEESYR.V	IQVSEESYR	ADCY9	Adenylate cyclase type 9 OS=Homo sapiens OX=9606 GN=ADCY9 PE=1 SV=4	sp|O60503|ADCY9_HUMAN	U	2946.22	1404.92	3725.55	1515.63	1453.99	1727.48	2149.16	1848.97	2170.33	2611.87	1902.83	3752.14	3342.88	3323.74	2400.89	3080.77	2983.52	3155.87
R.LSHLSDSK.N	LSHLSDSK	PDCD11	Programmed cell death 11, isoform CRA_a OS=Homo sapiens OX=9606 GN=PDCD11 PE=4 SV=1	tr|A0A3B3IUD7|A0A3B3IUD7_HUMAN	R	12376.8	11191.3	11813.1	8810.38	7170.69	8225.33	12188.2	10726.6	11067.3	8727.62	9320.8	12266	10762	10586	8798.54	6408.13	10015	9373.83
R.YTVEDIQR.L	YTVEDIQR	DAPK1	Isoform 3 of Death-associated protein kinase 1 OS=Homo sapiens OX=9606 GN=DAPK1	sp|P53355-3|DAPK1_HUMAN	R	3521.85	2912.99	3752.3	3169.2	2364.62	2941.66	2439.96	2908.16	2050.48	4039.71	3867.59	2247.73	3666.73	2950.74	3609.05	3755.93	3558.03	3367.87
R.ALQAQEIECR.L	ALQAQEIECR	COLGALT1	Procollagen galactosyltransferase 1 OS=Homo sapiens OX=9606 GN=COLGALT1 PE=1 SV=1	sp|Q8NBJ5|GT251_HUMAN	R	33911	28632.6	34696.9	23772.3	28628.4	28326.5	36967.5	30292.5	36101	26693.3	31698.3	30503.6	31833.9	29754.7	27722.1	27484.7	27082.5	34193
K.VSPASGVSK.K	VSPASGVSK	TTF2	Transcription termination factor 2 OS=Homo sapiens OX=9606 GN=TTF2 PE=1 SV=2	sp|Q9UNY4|TTF2_HUMAN	R	62699.2	63654.9	62042.8	55304.7	55857.5	61122.9	61975.8	61710.7	62390.9	62008.7	71759.9	70964.8	65150.6	63357.2	62067.2	53450	57246.5	61077.6
K.FQEQNETFQANR.A	FQEQNETFQANR	GOLGA1	Golgin subfamily A member 1 OS=Homo sapiens OX=9606 GN=GOLGA1 PE=1 SV=3	sp|Q92805|GOGA1_HUMAN	R	5435.73	4844.77	4558.16	3117.24	3872.48	3512.56	3000.84	3713.4	3575.91	4522.84	4778.55	5275.07	4911.78	4872.59	5036.15	4771.55	6318.78	5763.26
R.LSHLSDSK.N	LSHLSDSK	PDCD11	Programmed cell death 11, isoform CRA_a OS=Homo sapiens OX=9606 GN=PDCD11 PE=4 SV=1	tr|A0A3B3IUD7|A0A3B3IUD7_HUMAN	R	13550.3	12940.9	14277.9	10858	9595.34	12092.4	12616.7	12079.7	16258.3	10252.5	12651.8	13931.4	11106.9	11942.6	10442.9	7722.67	12067	11088.4
K.VLPTHDASK.V	VLPTHDASK	FLNA	Filamin-A OS=Homo sapiens OX=9606 GN=FLNA PE=1 SV=4	sp|P21333|FLNA_HUMAN	R	72039.8	69900	73850.5	76047.3	71646.4	71310.9	67307.5	64609.5	70037.2	57120.3	69019.5	66401.3	67440.1	71190.5	57520.7	65133.6	67919.4	64741.1
R.SLPSASTSK.A	SLPSASTSK	CHMP2B	Charged multivesicular body protein 2b OS=Homo sapiens OX=9606 GN=CHMP2B PE=1 SV=1	sp|Q9UQN3|CHM2B_HUMAN	R	64986.2	62505.6	64946.2	67921.8	76652.1	69984.5	69585.4	66072.1	80339.6	63426.3	67287.4	70117.6	66314	63685.8	51920.8	58421.6	59142.5	52100.3
K.SLHSIIR.H	SLHSIIR	TTLL12	Tubulin--tyrosine ligase-like protein 12 OS=Homo sapiens OX=9606 GN=TTLL12 PE=1 SV=2	sp|Q14166|TTL12_HUMAN	U	214721	215037	185670	171500	161482	168231	175915	186954	195095	169497	181004	194610	121644	127169	103269	108244	117945	115085
K.LTEENTTLR.E	LTEENTTLR	PEG10	Retrotransposon-derived protein PEG10 OS=Homo sapiens OX=9606 GN=PEG10 PE=1 SV=1	tr|A0A087WX23|A0A087WX23_HUMAN	R	232229	246593	253255	252123	232877	226387	295093	263935	313893	264443	267529	288309	197805	243609	185069	198619	197213	198343
R.EWGSGSDTLR.C	EWGSGSDTLR	ATP2A2	Sarcoplasmic/endoplasmic reticulum calcium ATPase 2 OS=Homo sapiens OX=9606 GN=ATP2A2 PE=1 SV=1	sp|P16615|AT2A2_HUMAN	R	326807	312586	364531	268284	246608	252577	214008	209187	227947	165545	224681	207192	337795	317512	295994	265494	300037	319439
R.QFVPGDEPR.E	QFVPGDEPR	CNP	2',3'-cyclic-nucleotide 3'-phosphodiesterase OS=Homo sapiens OX=9606 GN=CNP PE=1 SV=2	sp|P09543|CN37_HUMAN	R	83913.6	86405.4	88236.8	57198.4	68006.5	59266	76950	76623.3	69609.5	55687.4	64260.3	65480.8	105602	89976.6	94268.1	94029.5	76757.2	102086
R.GGGGGFGYQK.T	GGGGGFGYQK	DDX18	ATP-dependent RNA helicase DDX18 OS=Homo sapiens OX=9606 GN=DDX18 PE=1 SV=2	sp|Q9NVP1|DDX18_HUMAN	U	208756	176468	197349	158974	179643	156266	198094	188602	169830	141570	165510	169953	199670	172585	177306	155478	176489	171717
R.ALQAQEIECR.L	ALQAQEIECR	COLGALT1	Procollagen galactosyltransferase 1 OS=Homo sapiens OX=9606 GN=COLGALT1 PE=1 SV=1	sp|Q8NBJ5|GT251_HUMAN	R	31961.1	23083.6	28760.7	25479.3	20493.8	25763	24535.6	25141.4	22974.3	22753	26821.6	28233.1	25539.2	25730.3	22321.3	16906.7	24816.8	25200.8
R.EDITQSAQHALR.L	EDITQSAQHALR	ILF3	Isoform 7 of Interleukin enhancer-binding factor 3 OS=Homo sapiens OX=9606 GN=ILF3	sp|Q12906-7|ILF3_HUMAN	R	2.12375e+06	1.93839e+06	2.28973e+06	1.66708e+06	1.35312e+06	1.33571e+06	1.76938e+06	1.64335e+06	1.79076e+06	1.28691e+06	1.75672e+06	1.50833e+06	2.30704e+06	2182581	2.14589e+06	1.78357e+06	1.80177e+06	1.92648e+06
R.GGGGGFGYQK.T	GGGGGFGYQK	DDX18	ATP-dependent RNA helicase DDX18 OS=Homo sapiens OX=9606 GN=DDX18 PE=1 SV=2	sp|Q9NVP1|DDX18_HUMAN	U	312836	274558	332661	282833	247977	245949	328613	299124	282228	228489	267665	275539	300298	290939	311727	268175	298859	299939
K.LVPTHTQVPVHR.R	LVPTHTQVPVHR	SNX18	Sorting nexin-18 OS=Homo sapiens OX=9606 GN=SNX18 PE=1 SV=2	sp|Q96RF0-2|SNX18_HUMAN	R	31072.4	31190.4	37597.3	35480.8	33917.2	36110.8	35183.1	29292.8	29665.3	29449.3	31244.4	32347.8	32118.5	33286.6	34932.8	32467	33600.1	30290.4
R.RVELSGPK.A	RVELSGPK	SEPT9	Septin-9 OS=Homo sapiens OX=9606 GN=SEPT9 PE=1 SV=2	sp|Q9UHD8|SEPT9_HUMAN	R	94759	99454.1	100272	100716	106529	112024	114210	108915	120243	108257	103350	118823	94328.9	98831.9	84117.1	86377	82978.3	89564.5
K.ETEENKELTDTCK.E	ETEENKELTDTCK	SMARCC1	SWI/SNF complex subunit SMARCC1 OS=Homo sapiens OX=9606 GN=SMARCC1 PE=1 SV=3	sp|Q92922|SMRC1_HUMAN	U	33980.5	32609.2	44276.8	42167.8	38639.8	41453.8	46707.8	38165.2	50592.3	36690.5	45161	45284.2	41133.6	37447.2	44311.9	30390	35347	36125.7
K.NMAQVTK.A	NMAQVTK	CHMP1A	Charged multivesicular body protein 1a OS=Homo sapiens OX=9606 GN=CHMP1A PE=1 SV=1	sp|Q9HD42|CHM1A_HUMAN	R	227333	232917	251231	301580	303754	299405	331586	321034	318970	300275	323232	333535	121102	172037	158236	144630	151574	135611
K.SLGTQPPK.K	SLGTQPPK	NOLC1	Isoform Beta of Nucleolar and coiled-body phosphoprotein 1 OS=Homo sapiens OX=9606 GN=NOLC1	sp|Q14978-2|NOLC1_HUMAN	R	117665	104248	145222	135958	158193	150477	177913	168486	168418	127435	149419	138010	146304	157768	175599	137747	133252	130060
R.SLPSASTSK.A	SLPSASTSK	CHMP2B	Charged multivesicular body protein 2b OS=Homo sapiens OX=9606 GN=CHMP2B PE=1 SV=1	sp|Q9UQN3|CHM2B_HUMAN	R	60330.2	55215.6	63707.4	67116.5	67339	63520.3	65307.5	57325.1	63468.6	61675.3	59151.9	55158.8	58378.3	58583.6	44168.2	52198.2	52207	52557.8
R.LEYDDLRR.G	LEYDDLRR	DSP	Desmoplakin OS=Homo sapiens GN=DSP PE=1 SV=3	sp|P15924|DESP_HUMAN_contaminant	R	76814.5	53922.1	64305	58596.7	46184.6	60713.8	36373.6	38093.6	41561	26949.6	31596	42396.7	51483.9	53059.3	60614.3	38116	51248.2	46996.2
K.LDCCLSER.D	LDCCLSER	WDR83	WD repeat domain-containing protein 83 OS=Homo sapiens OX=9606 GN=WDR83 PE=1 SV=1	sp|Q9BRX9|WDR83_HUMAN	R	45104.8	44744.9	46240.6	39560.7	40444.4	45957.9	48411	46677.8	46532.5	38212.1	47714.1	48992.8	45174.1	49208.4	44508.9	46862.7	47882.8	50074.3
R.GGGGGFGYQK.T	GGGGGFGYQK	DDX18	ATP-dependent RNA helicase DDX18 OS=Homo sapiens OX=9606 GN=DDX18 PE=1 SV=2	sp|Q9NVP1|DDX18_HUMAN	U	23469.4	17749.7	24800.1	20178.4	17092.3	17996.6	17376.7	20547.1	16755.4	14212.5	19427.1	18640.7	18737.5	18675.3	20507	18039.5	14609.3	21623.2
K.SLGTQPPK.K	SLGTQPPK	NOLC1	Isoform Beta of Nucleolar and coiled-body phosphoprotein 1 OS=Homo sapiens OX=9606 GN=NOLC1	sp|Q14978-2|NOLC1_HUMAN	R	1.4196e+06	1.25258e+06	1.57763e+06	1.44069e+06	1.47687e+06	1.45186e+06	1804220	1.86518e+06	1.91558e+06	1.36327e+06	1428654	1.41537e+06	1.52102e+06	1.66055e+06	1.67353e+06	1.50356e+06	1.50595e+06	1.40184e+06
R.NISKPDSCGLR.Q	NISKPDSCGLR	MTUS1	Microtubule-associated tumor suppressor 1 OS=Homo sapiens OX=9606 GN=MTUS1 PE=1 SV=2	sp|Q9ULD2|MTUS1_HUMAN	R	74494.9	67974.5	91603.9	83892.7	78102.4	94622.6	88715	78257.8	84481.3	76727.6	88529.7	84204.9	74011.9	83367.2	70074	81924.6	75586.8	77303.1
K.ASEDWMCSR.C	ASEDWMCSR	KDM4A	Lysine-specific demethylase 4A OS=Homo sapiens OX=9606 GN=KDM4A PE=1 SV=2	sp|O75164|KDM4A_HUMAN	R	25760	25199.5	27030.2	36731	38341.7	38261	30906.5	32092.8	33772.4	29055.4	33523.9	31888.1	27660.6	27227.9	21226.3	23784.7	24242.9	26985.4
R.GSPMSFEDSSR.I	GSPMSFEDSSR	UBE3C	Ubiquitin-protein ligase E3C OS=Homo sapiens OX=9606 GN=UBE3C PE=1 SV=3	sp|Q15386|UBE3C_HUMAN	R	37307.1	40682.8	44103.1	48265	46511.3	45531.3	40401.5	44314	46156.6	39959.8	44526.8	45748.5	37077.8	43083.1	39154.1	37355.1	40659.7	40146.6
R.VSEVKPTYR.N	VSEVKPTYR	PURA	Transcriptional activator protein Pur-alpha OS=Homo sapiens OX=9606 GN=PURA PE=1 SV=2	sp|Q00577|PURA_HUMAN	U	135140	137599	144743	136195	143481	138726	165154	165924	163917	135512	154641	149893	129432	148559	121433	126131	114679	113474
R.QAFHM*EQLK.Y	QAFHM*EQLK	SMARCC2	SWI/SNF complex subunit SMARCC2 OS=Homo sapiens OX=9606 GN=SMARCC2 PE=1 SV=1	tr|F8VXC8|F8VXC8_HUMAN	R	49083.5	43382.2	51450.1	42414.3	40941.5	45962.7	38217.4	33785.3	39526.7	32537.8	37654.3	32313.7	52186.1	52054.4	49539.1	43416.5	46934.4	41982.9
R.AVVM*ISCNR.H	AVVM*ISCNR	M6PR	Cation-dependent mannose-6-phosphate receptor OS=Homo sapiens OX=9606 GN=M6PR PE=1 SV=1	sp|P20645|MPRD_HUMAN	R	1647.46	1723.38	2562.42	3141.17	2711.34	3352.65	2472.17	2350.54	1727.1	3090.68	1705.06	2573.02	1467.82	2422.88	2844.34	1542.06	2193.49	1807.2
R.NACIECSVNQNSIR.N	NACIECSVNQNSIR	ATXN10	Ataxin-10 OS=Homo sapiens OX=9606 GN=ATXN10 PE=1 SV=1	sp|Q9UBB4|ATX10_HUMAN	R	15308.3	12116.8	15263	16378.4	14313.5	12122.2	11115.7	15929.7	11098.3	11141.5	13144.8	13484.2	9695.83	12110.6	10196.4	8808.07	14901.3	10944.7
R.FDEAAVCCQR.H	FDEAAVCCQR	GPSM1	G-protein-signaling modulator 1 OS=Homo sapiens OX=9606 GN=GPSM1 PE=1 SV=2	tr|A0A0A0MRC4|A0A0A0MRC4_HUMAN	R	22243.6	18471.9	24477.6	21013.1	19139.5	18525.6	24206.8	24895.5	22665.4	31574.5	32965.3	32493.1	21175	25799.4	21195.2	24509.1	21926.4	24264.9
R.ITQSEFDR.Q	ITQSEFDR	SH3GLB1	Endophilin-B1 OS=Homo sapiens OX=9606 GN=SH3GLB1 PE=1 SV=1	tr|A0A087WW40|A0A087WW40_HUMAN	R	811701	928882	856526	964058	1.11445e+06	1.08725e+06	952050	915162	911026	865272	1.02524e+06	956866	755580	841241	758084	693367	721713	751090
K.QLDAGEEATTTK.S	QLDAGEEATTTK	P4HA2	Prolyl 4-hydroxylase subunit alpha-2 OS=Homo sapiens OX=9606 GN=P4HA2 PE=1 SV=1	sp|O15460|P4HA2_HUMAN	R	130246	131737	135402	142888	129972	131162	136535	134746	153949	156001	153732	140071	143651	140339	122898	110875	124160	121140
K.VELAAECCR.E	VELAAECCR	ARHGEF1	Rho guanine nucleotide exchange factor 1 OS=Homo sapiens OX=9606 GN=ARHGEF1 PE=1 SV=1	tr|M0QZR4|M0QZR4_HUMAN	R	55990.2	57294.1	62363	68765.8	62580.6	72735.4	67281.8	71111	72957.6	62495.4	79143.1	69455.8	57673.1	68698.7	59753.5	57322.6	56799.6	63247.5
K.MIDM*PVER.M	MIDM*PVER	RNPS1	RNA-binding protein with serine-rich domain 1 OS=Homo sapiens OX=9606 GN=RNPS1 PE=1 SV=1	sp|Q15287|RNPS1_HUMAN	R	27787	28601.2	35622.8	28685.2	27025.8	27270.4	26094.8	24899.1	28858.2	18067.4	30045.4	29777.7	36913.3	39921	34882	33712.9	35889.3	34879.5
R.GGASIYGK.Q	GGASIYGK	PPIL1	Peptidyl-prolyl cis-trans isomerase-like 1 OS=Homo sapiens OX=9606 GN=PPIL1 PE=1 SV=1	sp|Q9Y3C6|PPIL1_HUMAN	U	78442.3	72057	78449	75307.3	75751.1	72717	71841.4	77698.9	75944.2	68037.1	72120.8	80286.1	70456.1	74589	68527.7	65814.6	65177.8	74488.5
K.SGGTALHVAAAK.G	SGGTALHVAAAK	PPP1R12A	Protein phosphatase 1 regulatory subunit 12A OS=Homo sapiens OX=9606 GN=PPP1R12A PE=1 SV=1	sp|O14974|MYPT1_HUMAN	R	113559	108926	111289	134777	123686	120837	82317.9	86803.6	85587.6	73685.5	83475.1	76097.5	111263	118743	103574	97700.5	96580.8	91263.9
R.RQEILSNAGLR.F	RQEILSNAGLR	ASMTL	N-acetylserotonin O-methyltransferase-like protein OS=Homo sapiens OX=9606 GN=ASMTL PE=1 SV=3	sp|O95671|ASML_HUMAN	R	2217.99	2221.91	2596.24	3092.4	2895.74	2975.18	3522.74	3536.98	3643.99	3020.47	3365.77	4207.95	1255.34	1716.85	1515.52	1736.46	2058.94	1877.88
K.TIGSSASVK.R	TIGSSASVK	KIN	DNA/RNA-binding protein KIN17 OS=Homo sapiens OX=9606 GN=KIN PE=1 SV=2	sp|O60870|KIN17_HUMAN	R	54010.8	42570.4	52116.2	52094.4	51364.7	49793.5	59315.5	62483.2	53485.8	49595	42767.1	49292.6	49461.6	53591.4	46235.2	47762.6	44915.5	45302
R.LQSIGTENTEENR.R	LQSIGTENTEENR	ALDOA	Isoform 2 of Fructose-bisphosphate aldolase A OS=Homo sapiens OX=9606 GN=ALDOA	sp|P04075-2|ALDOA_HUMAN	R	21598.9	24738.7	23426	23626.9	30443.1	28578	22442.1	26726.7	26214.3	19582.6	22697.4	23022	22227	26231	22301.4	25700.6	20240.7	23752.8
K.IIAPANM*ERPVR.Y	IIAPANM*ERPVR	ABI1	Abl interactor 1 OS=Homo sapiens OX=9606 GN=ABI1 PE=1 SV=4	sp|Q8IZP0|ABI1_HUMAN	R	18152.7	17810.1	21110	18574.9	17220.5	19860.7	19880.5	20680.7	19303.7	16185.1	18369.5	19130.9	15134.6	17891.4	16530.5	15361	12702.1	14523.1
R.TNVVTMPTAHPR.I	TNVVTMPTAHPR	TCOF1	Isoform 4 of Treacle protein OS=Homo sapiens OX=9606 GN=TCOF1	sp|Q13428-4|TCOF_HUMAN	R	1492.74	2697.36	3323.06	2628.43	2657.65	3054.93	2279.35	2600.27	1711.63	1883.57	1997.43	2541.47	2591.5	2579.91	1794.01	2762.34	1985.14	2685.85
R.RIDTNLNK.V	RIDTNLNK	SDHB	Succinate dehydrogenase [ubiquinone] iron-sulfur subunit, mitochondrial OS=Homo sapiens OX=9606 GN=SDHB PE=1 SV=3	sp|P21912|SDHB_HUMAN	R	78821.2	74835.7	97213.1	90877.5	77505.9	80131.5	101047	100724	102238	89294.1	95395.5	99410.3	102606	95628.8	96943.7	82506.3	86970.3	88867.1
R.ITQSEFDR.Q	ITQSEFDR	SH3GLB1	Endophilin-B1 OS=Homo sapiens OX=9606 GN=SH3GLB1 PE=1 SV=1	tr|A0A087WW40|A0A087WW40_HUMAN	R	15494.9	15647.7	15792.8	19184.6	18667.2	16722.9	15686.5	15780.3	15373.6	14811	17382.6	18667.4	14215.7	14189.8	12024.9	12177.5	13406	13271.2
R.QHLLSLQQR.T	QHLLSLQQR	YLPM1	YLP motif-containing protein 1 OS=Homo sapiens OX=9606 GN=YLPM1 PE=1 SV=4	sp|P49750|YLPM1_HUMAN	R	85154.5	92125.9	79736.8	71321.5	61474	57814.5	69579.6	67455.4	82553.6	50017.5	65821.1	66962.3	88636.1	85434.4	73986	82101	70694.8	71393.6
K.KYPDYESK.G	KYPDYESK	HYOU1	Hypoxia up-regulated protein 1 OS=Homo sapiens OX=9606 GN=HYOU1 PE=1 SV=1	sp|Q9Y4L1|HYOU1_HUMAN	R	576746	545017	582664	466465	522786	551646	499986	552610	535943	410885	442064	426935	585928	627879	555040	559518	463574	488973
R.AVVM*ISCNR.H	AVVM*ISCNR	M6PR	Cation-dependent mannose-6-phosphate receptor OS=Homo sapiens OX=9606 GN=M6PR PE=1 SV=1	sp|P20645|MPRD_HUMAN	R	33826.8	39017.1	48877.4	52461.9	48529.3	54516.1	38107.7	33542.5	37857	31101.8	34001.1	37016	46293.8	34797.1	44602.7	32720.8	42883.4	35112.2
R.IATPEEVR.L	IATPEEVR	BAZ2A	Bromodomain adjacent to zinc finger domain protein 2A OS=Homo sapiens OX=9606 GN=BAZ2A PE=1 SV=4	sp|Q9UIF9|BAZ2A_HUMAN	R	21691.6	22977.4	24617	21401.8	18866.6	21746.9	18666.4	17093	20831.1	16048.1	16193.4	16892.6	23524.6	26749.4	26851.8	22438.6	26480.2	25918.7
R.STPEYFAER.L	STPEYFAER	ANXA6	Annexin A6 OS=Homo sapiens OX=9606 GN=ANXA6 PE=1 SV=3	sp|P08133|ANXA6_HUMAN	R	6502.58	6622.58	8265.85	6964.38	7133.88	6906.75	7209.57	7410.66	8724.7	7801.94	6674.54	7858.38	6196.07	5713.5	6783.67	6149.6	6145.06	4921.47
K.TAGPIASAQK.Q	TAGPIASAQK	MAP4	Microtubule-associated protein OS=Homo sapiens OX=9606 GN=MAP4 PE=1 SV=1	tr|E7EVA0|E7EVA0_HUMAN	R	1792.65	2271.47	2379.74	2350.59	3193.65	1786.42	1998.96	2032.64	2632.07	2062.61	2732.92	1430.56	1841.44	2320.58	1813.38	1611.35	1671.45	1677.27
R.EDITQSAQHALR.L	EDITQSAQHALR	ILF3	Isoform 7 of Interleukin enhancer-binding factor 3 OS=Homo sapiens OX=9606 GN=ILF3	sp|Q12906-7|ILF3_HUMAN	R	61528.1	55310.7	96160.5	62420	51742.8	45198.7	55381.1	83246.6	60485.8	57390.5	67803.6	77074.9	79331.2	63035.5	57771.5	61360.7	89380.4	110346
K.EINQVQVNTTNNNNAAATPR.H	EINQVQVNTTNNNNAAATPR	SH3D19	SH3 domain-containing protein 19 OS=Homo sapiens OX=9606 GN=SH3D19 PE=1 SV=1	tr|A0A0U1RQE4|A0A0U1RQE4_HUMAN	U	3534.78	4365.75	4891.14	5246.26	4072.41	4764.13	4410.47	4929.97	5596.67	4258.14	5539.45	5717.19	3847.22	4512.53	3128.97	2619.28	3092.84	4033.93
K.VLSPQDQDVQDNPR.G	VLSPQDQDVQDNPR	METTL15	Probable methyltransferase-like protein 15 OS=Homo sapiens OX=9606 GN=METTL15 PE=1 SV=1	sp|A6NJ78|MET15_HUMAN	U	11927.1	11754.5	15145.2	14314.2	11090	13492.1	12286.6	10856.2	16199.2	12029	14776.2	14182.3	14910.9	14559.3	12944.1	11017.8	14003.7	14297.4
R.VSEVKPTYR.N	VSEVKPTYR	PURA	Transcriptional activator protein Pur-alpha OS=Homo sapiens OX=9606 GN=PURA PE=1 SV=2	sp|Q00577|PURA_HUMAN	U	9451.11	10904.9	12037.3	12978.1	13052.6	13095.4	12637.5	13903.4	15161.4	12515.2	14219.3	12233.2	10848.3	12529.8	11709.8	13642.2	11981.8	9819.42
K.NLSSDEATNPISR.V	NLSSDEATNPISR	NUFIP2	Nuclear fragile X mental retardation-interacting protein 2 OS=Homo sapiens OX=9606 GN=NUFIP2 PE=1 SV=1	sp|Q7Z417|NUFP2_HUMAN	U	2424.15	2932.49	3012.53	2372.71	1752.41	1942.84	2384.42	2522.18	2695.09	1746.31	2052.97	1600.27	2080.75	3473.17	2994.16	3209.13	2340.11	2316.43
R.QPDPDENKPMEDK.V	QPDPDENKPMEDK	CAST	Isoform 6 of Calpastatin OS=Homo sapiens OX=9606 GN=CAST	sp|P20810-6|ICAL_HUMAN	R	272896	253057	346739	357490	343784	388326	312355	316460	310968	348377	383626	363066	293021	323625	285670	295762	309984	317228
K.TIGSSASVK.R	TIGSSASVK	KIN	DNA/RNA-binding protein KIN17 OS=Homo sapiens OX=9606 GN=KIN PE=1 SV=2	sp|O60870|KIN17_HUMAN	R	148702	119288	131001	135587	142034	150119	156122	155979	155292	134834	144464	158021	113591	133872	125960	138391	121871	128488
R.GISSSNEGVEEPSK.K	GISSSNEGVEEPSK	CDKN2AIP	CDKN2A-interacting protein OS=Homo sapiens OX=9606 GN=CDKN2AIP PE=1 SV=3	sp|Q9NXV6|CARF_HUMAN	U	92391.5	77135.1	91204.8	91689.8	85165.5	76751.5	102378	105803	94436.7	81655.4	108008	88322.4	97764.5	105674	98949.8	78017.4	100008	101594
K.EGTWEEK.V	EGTWEEK	POFUT2	GDP-fucose protein O-fucosyltransferase 2 OS=Homo sapiens OX=9606 GN=POFUT2 PE=1 SV=3	sp|Q9Y2G5|OFUT2_HUMAN	R	71221.4	74814	85608.9	95777.9	83604.6	95192.5	67326.9	48111.4	56902.2	52691.1	72984	62300.7	84948.1	85881.1	87499.5	76595.3	84244.3	100371
K.KVEDMM*K.K	KVEDMM*K	EEF2	Elongation factor 2 OS=Homo sapiens OX=9606 GN=EEF2 PE=1 SV=4	sp|P13639|EF2_HUMAN	U	227777	236565	251633	238429	211219	245129	216176	208808	226405	183540	214528	220136	223001	266150	216723	252461	218874	224216
K.DQVANSAFVER.L	DQVANSAFVER	HSP90AA1	Isoform 2 of Heat shock protein HSP 90-alpha OS=Homo sapiens OX=9606 GN=HSP90AA1	sp|P07900-2|HS90A_HUMAN	R	10612.1	11522.7	14917.4	18310.9	14571.6	17790.2	16678.5	15499.4	17903.9	15573.9	14998.7	17881.6	10208.9	15206.3	9839.92	12700.4	12841.2	13901.2
K.QDSNHTIGVEFGSR.V	QDSNHTIGVEFGSR	RAB4B	Isoform 2 of Ras-related protein Rab-4B OS=Homo sapiens OX=9606 GN=RAB4B	sp|P61018-2|RAB4B_HUMAN	R	19157.5	14195.4	18470	19821.2	23582.1	17118.2	19352.7	19672.8	19300.1	17544.3	17225.6	10401.7	16223.5	13106.8	11919	8700.29	15332.8	18214.9
K.FDGVEGPR.T	FDGVEGPR	LARP1	La-related protein 1 OS=Homo sapiens OX=9606 GN=LARP1 PE=1 SV=2	sp|Q6PKG0|LARP1_HUMAN	R	208397	194245	226705	234440	254853	253837	240177	286477	252416	232430	250584	240931	204806	201293	184467	184282	193295	194106
K.YNADYDLSAR.Q	YNADYDLSAR	MTX1	Metaxin-1 OS=Homo sapiens OX=9606 GN=MTX1 PE=1 SV=3	sp|Q13505|MTX1_HUMAN	R	36929.1	30941.7	42187.5	27984.1	33831.9	39661	36775.3	36528.9	37045.5	31021.7	37686.1	34961	31827.8	37717	36369.6	26319.4	37628.9	35441.8
K.TAVCDIPPR.G	TAVCDIPPR	TUBB2B	Tubulin beta-2B chain OS=Homo sapiens OX=9606 GN=TUBB2B PE=1 SV=1	sp|Q9BVA1|TBB2B_HUMAN	R	71580.2	68350.1	81530.8	81014.3	82877	90459.8	71893	78595.4	73021.6	69608	88443	83080.7	67075.8	66044.3	55200.7	55713.8	55301.3	68565.3
K.QGYVIYR.I	QGYVIYR	RPL15	60S ribosomal protein L15 OS=Homo sapiens OX=9606 GN=RPL15 PE=1 SV=2	sp|P61313|RL15_HUMAN	R	170183	159991	174387	156498	153421	158766	174774	173731	158922	146014	166748	178369	152588	156590	147991	150408	144964	164509
R.AQGNVYHLK.C	AQGNVYHLK	LMO4	LIM domain transcription factor LMO4 OS=Homo sapiens OX=9606 GN=LMO4 PE=1 SV=1	sp|P61968|LMO4_HUMAN	U	85715.6	86344.1	89198.5	120146	116496	119737	90269.9	94173.4	101974	85397.2	95526.7	94722.9	77354.3	81074.1	62759.1	69247.4	65339.9	69902.4
K.LIAAQTGTR.W	LIAAQTGTR	UBL5	Ubiquitin-like protein 5 OS=Homo sapiens OX=9606 GN=UBL5 PE=1 SV=1	sp|Q9BZL1|UBL5_HUMAN	U	23445.8	29895.6	31531.1	26385.5	26494.4	24391.9	22835.9	26411	31000	23884.4	29143.3	27046.4	31122.2	35989.2	30866.8	29194.6	34642.4	32196
R.QMSGAQIK.I	QMSGAQIK	PCBP3	Poly(rC)-binding protein 3 OS=Homo sapiens OX=9606 GN=PCBP3 PE=2 SV=2	sp|Q15366|PCBP2_HUMAN	R	48565.8	44141.7	46449	40721.2	50508.4	43657.6	43149.8	40481.1	43521.9	35942.2	40363.1	38232.2	40854.5	42943.8	33629.1	36743.3	39257.9	37491.3
K.DQVANSAFVER.L	DQVANSAFVER	HSP90AA1	Isoform 2 of Heat shock protein HSP 90-alpha OS=Homo sapiens OX=9606 GN=HSP90AA1	sp|P07900-2|HS90A_HUMAN	R	15839	15013.3	16168.5	18316.2	17994.7	18134.5	16800.2	17177.6	17121.4	14934.4	18724.8	17882.3	13487.4	15573.1	13634.9	12573.8	17074	16293
K.ALNSQVCCK.D	ALNSQVCCK	HCFC2	Host cell factor 2 OS=Homo sapiens OX=9606 GN=HCFC2 PE=1 SV=1	sp|Q9Y5Z7|HCFC2_HUMAN	R	19440.3	17338.4	19936.7	18827.5	12891.8	14712.4	14554.9	16468.2	17046.5	13498.6	15497.2	17062.1	18238.2	20550.3	19006.3	18982.1	20252.1	21347
R.QHLLSLQQR.T	QHLLSLQQR	YLPM1	YLP motif-containing protein 1 OS=Homo sapiens OX=9606 GN=YLPM1 PE=1 SV=4	sp|P49750|YLPM1_HUMAN	R	10982.7	8926.47	12307.2	7545.49	7619.24	9285.54	9015.09	8408.86	9300.37	9175.8	9289.27	10379.5	12360.2	11468.9	10622.6	10447	10621.6	11772.1
R.QEVIGDQAEK.V	QEVIGDQAEK	CHD8	Chromodomain-helicase-DNA-binding protein 8 OS=Homo sapiens OX=9606 GN=CHD8 PE=1 SV=5	sp|Q9HCK8|CHD8_HUMAN	R	5990.21	5603	6995.46	8494.32	8949.05	8536.1	8390.73	9843.13	9999.85	9149.9	10126.5	7711.98	6801.97	7804.4	7355.27	7973.22	7157.5	8494.95
K.SGGTALHVAAAK.G	SGGTALHVAAAK	PPP1R12A	Protein phosphatase 1 regulatory subunit 12A OS=Homo sapiens OX=9606 GN=PPP1R12A PE=1 SV=1	sp|O14974|MYPT1_HUMAN	R	10260.6	10699.8	13429.8	16401.3	12746.1	12268.5	10042.5	12512.3	10949.8	8948.15	13819.7	13234.1	11594.5	13346.5	13267.6	10026.8	11436	14594.5
R.QMSGAQIK.I	QMSGAQIK	PCBP3	Poly(rC)-binding protein 3 OS=Homo sapiens OX=9606 GN=PCBP3 PE=2 SV=2	sp|Q15366|PCBP2_HUMAN	R	109153	107565	111637	96729.7	105833	114304	107713	110917	105729	86144.6	99974.5	96496.3	100402	103328	91216.7	93652	96175.9	92024.6
K.DELTESPK.Y	DELTESPK	SERBP1	Plasminogen activator inhibitor 1 RNA-binding protein OS=Homo sapiens OX=9606 GN=SERBP1 PE=1 SV=2	sp|Q8NC51|PAIRB_HUMAN	R	27007.9	22850.3	29231.9	33796.2	38541.9	39172.7	33422.3	31340.2	35550.1	32690.5	36689.7	36893.5	24654.2	23935.7	23410	22577.4	24927.1	26632
R.VNDEEGIK.K	VNDEEGIK	NIPBL	Nipped-B-like protein OS=Homo sapiens OX=9606 GN=NIPBL PE=1 SV=2	sp|Q6KC79|NIPBL_HUMAN	R	14222.8	15053	18499.4	14543	12172.5	13625.7	12443.5	13530.9	14180.7	11225.1	15961.9	13728.3	21920.8	19349.8	21295.3	17372.9	20129	21462.2
R.GQQQVFK.G	GQQQVFK	HADHA	Trifunctional enzyme subunit alpha, mitochondrial OS=Homo sapiens OX=9606 GN=HADHA PE=1 SV=2	tr|H0YFD6|H0YFD6_HUMAN	R	9323.77	7286.61	7576.05	8450.21	7391.37	8648.79	9325.7	9067.19	10126.8	7519.9	9680.16	10100.3	9383.71	10604.1	10145.4	8331.41	7870.59	11456.3
R.APQCLGK.F	APQCLGK	HNRNPU	Heterogeneous nuclear ribonucleoprotein U OS=Homo sapiens OX=9606 GN=HNRNPU PE=1 SV=6	sp|Q00839|HNRPU_HUMAN	R	5.59548e+06	5135606	5.05504e+06	3.80643e+06	3.53976e+06	4.08904e+06	4.50866e+06	4282578	4.3569e+06	3.46172e+06	3.77875e+06	3.26961e+06	5519896	5.33519e+06	5597798	4.77781e+06	4.98452e+06	5100279
K.SGGTALHVAAAK.G	SGGTALHVAAAK	PPP1R12A	Protein phosphatase 1 regulatory subunit 12A OS=Homo sapiens OX=9606 GN=PPP1R12A PE=1 SV=1	sp|O14974|MYPT1_HUMAN	R	136439	150048	154407	129839	135509	139597	108592	131535	134157	103576	119504	115320	142736	161976	149657	130813	132515	134266
R.GGGQIIPTAR.R	GGGQIIPTAR	EFTUD2	116 kDa U5 small nuclear ribonucleoprotein component OS=Homo sapiens OX=9606 GN=EFTUD2 PE=1 SV=1	sp|Q15029|U5S1_HUMAN	R	274483	290592	295558	237949	234905	217391	227485	231177	228169	208796	229145	226329	244143	256555	224768	227121	227419	228626
R.LLEGEESR.L	LLEGEESR	KRT84	Keratin, type II cuticular Hb4 OS=Homo sapiens GN=KRT84 PE=1 SV=2	sp|P05787|K2C8_HUMAN_contaminant	R	158578	149906	180958	144898	136199	137361	148878	133979	157775	119530	123863	120737	177482	187089	199076	163386	188487	169068
K.REGLGLDVER.V	REGLGLDVER	NKRF	Isoform 2 of NF-kappa-B-repressing factor OS=Homo sapiens OX=9606 GN=NKRF	sp|O15226-2|NKRF_HUMAN	R	67402.1	55612.1	72496.6	56520.4	54475.7	53677.2	66916.4	57252.8	72562.9	52022.3	59124.1	55535.3	67791.3	65989.9	76926.5	60829.7	66637.9	70144.8
R.VTPDLGER.I	VTPDLGER	KCTD15	BTB/POZ domain-containing protein KCTD15 OS=Homo sapiens OX=9606 GN=KCTD15 PE=1 SV=1	sp|Q96SI1|KCD15_HUMAN	R	418618	411916	387353	511529	482785	514491	449900	478009	468816	387857	459710	489389	349088	321048	279833	325885	359882	372029
R.AEFTVETR.S	AEFTVETR	FLNA	Filamin-A OS=Homo sapiens OX=9606 GN=FLNA PE=1 SV=4	sp|P21333|FLNA_HUMAN	R	15331.4	13919.3	19382.3	19154.7	15546	16750.3	21206.6	14768.5	18812.9	15948.8	17514.5	15152.5	18271.4	16716.6	13173.4	15129	25081.3	15839
R.SGSISVK.I	SGSISVK	PNISR	Arginine/serine-rich protein PNISR OS=Homo sapiens OX=9606 GN=PNISR PE=1 SV=2	sp|Q8TF01|PNISR_HUMAN	U	31018.6	29029.5	30031.3	36009.6	35993.4	33460.5	40504.7	38836.2	35227.7	31530.2	36368.9	32679.3	30112	33948.8	29156.4	27289.7	30151.4	25402.8
R.APQCLGK.F	APQCLGK	HNRNPU	Heterogeneous nuclear ribonucleoprotein U OS=Homo sapiens OX=9606 GN=HNRNPU PE=1 SV=6	sp|Q00839|HNRPU_HUMAN	R	22687.1	23668.2	25472.6	18808.5	17316.7	16158.9	18758.8	18680.6	22832.3	16766.9	16325.4	16681.9	26763.4	29031.5	26917.7	22360.4	23257.7	20599
K.TLLVNNNR.I	TLLVNNNR	SNRPA1	U2 small nuclear ribonucleoprotein A' OS=Homo sapiens OX=9606 GN=SNRPA1 PE=1 SV=2	sp|P09661|RU2A_HUMAN	R	19639.8	16363.4	19132.3	14425.9	14424.7	15579.2	15327.9	15803.9	17260	11794.7	18423.5	13915.8	16935.9	19554.6	16534.1	16843.3	17431.6	17707.1
K.SPLAQMEEERR.E	SPLAQMEEERR	SEPT7	Septin-7 OS=Homo sapiens OX=9606 GN=SEPT7 PE=1 SV=2	tr|E7EPK1|E7EPK1_HUMAN	R	63637.6	63883.1	62321.4	67915.8	57853.2	64500.1	68816.7	63856.3	68741	58682.1	64119.1	67439.4	58137.3	66388.3	51368.7	53372.2	55184.6	56622.3
R.MLTSGVVHR.L	MLTSGVVHR	DHX38	Pre-mRNA-splicing factor ATP-dependent RNA helicase PRP16 OS=Homo sapiens OX=9606 GN=DHX38 PE=1 SV=2	sp|Q92620|PRP16_HUMAN	U	54078.7	47443	53059	44688.8	44293.3	42865.7	44522.1	48164.8	44223.9	41308.6	45532.7	47701.2	56385.6	56684.8	55686.7	51194.9	57701	56100.9
K.DTYIENEK.L	DTYIENEK	RPN1	Dolichyl-diphosphooligosaccharide--protein glycosyltransferase subunit 1 OS=Homo sapiens OX=9606 GN=RPN1 PE=1 SV=1	sp|P04843|RPN1_HUMAN	R	48833.2	43107.9	53419.5	41277.8	43368.6	44393.7	46704.2	44719.9	49175.3	40972	41714.3	46462.9	45179.7	47513.8	49890.4	47338.6	48686.8	48193
K.VQHVIHYQVPR.T	VQHVIHYQVPR	DDX24	ATP-dependent RNA helicase DDX24 OS=Homo sapiens OX=9606 GN=DDX24 PE=1 SV=1	sp|Q9GZR7|DDX24_HUMAN	R	24785.3	21463.7	25593.6	26763.8	22283	25599.7	25879.3	25207.2	22768.3	20745.6	21861.7	28389.1	20231.7	25885.6	21319.4	23568.6	21103.8	22720.1
K.NVTNNLK.S	NVTNNLK	TPM3	Tropomyosin alpha-3 chain OS=Homo sapiens OX=9606 GN=TPM3 PE=1 SV=2	sp|P67936|TPM4_HUMAN	R	87173.7	82230.8	113711	98456.1	99631.3	102506	100141	107925	105529	116206	123883	112502	114074	120874	112367	127146	111332	106660
R.GGGGNFGPGPGSNFR.G	GGGGNFGPGPGSNFR	HNRNPA2B1	Heterogeneous nuclear ribonucleoproteins A2/B1 OS=Homo sapiens OX=9606 GN=HNRNPA2B1 PE=1 SV=2	sp|P22626|ROA2_HUMAN	R	19600.3	20296.2	21521.5	16148.8	16782	15956.7	19535.7	16377.3	18926.8	15734.7	17311.5	20502.2	20740.8	19562.8	18171.6	16957.2	18850.9	21707.6
R.YNLDDYR.T	YNLDDYR	UBR4	Isoform 2 of E3 ubiquitin-protein ligase UBR4 OS=Homo sapiens OX=9606 GN=UBR4	sp|Q5T4S7|UBR4_HUMAN	R	36042.3	45090.1	55127.4	67760.3	67595.8	60391.6	54815.9	58949	50622.5	55463.3	63602	64388.2	41070.1	42253.8	42658.2	45449.8	42286.5	45384
K.QACTPMFR.E	QACTPMFR	SHMT2	Serine hydroxymethyltransferase, mitochondrial OS=Homo sapiens OX=9606 GN=SHMT2 PE=1 SV=3	sp|P34897|GLYM_HUMAN	R	65510.4	60057.8	75074.9	63173.1	53320.4	62971.7	44223.2	51733.4	47672.8	36460.5	48364.4	48002.8	73509.1	62149.6	69951.8	57340.7	66957.1	75702
R.KASPPTV.-	KASPPTV	NPEPPS	Puromycin-sensitive aminopeptidase OS=Homo sapiens OX=9606 GN=NPEPPS PE=1 SV=2	sp|P55786|PSA_HUMAN	R	82594.8	58454.9	55375.3	43297.3	41848.2	61417	40446.2	41762.3	61904.1	35066.1	41751.1	47910	45676.8	57758.6	55765.4	64134.1	63299.6	64967.1
R.ETLLDSR.V	ETLLDSR	XPO4	Exportin-4 OS=Homo sapiens OX=9606 GN=XPO4 PE=1 SV=1	tr|F2Z2X4|F2Z2X4_HUMAN	R	127956	129085	139102	131518	137047	132244	150020	147699	152548	126051	146868	134572	116740	124675	116783	123270	123024	127136
K.SNTDKWEK.D	SNTDKWEK	DICER1	Endoribonuclease Dicer OS=Homo sapiens OX=9606 GN=DICER1 PE=1 SV=3	sp|Q9UPY3|DICER_HUMAN	R	132605	107378	112829	138402	126525	147714	128845	126411	123578	94590.9	109062	109164	110127	109971	107949	94132.5	99303.5	99865.5
K.DGDMHSSSLTVECSK.T	DGDMHSSSLTVECSK	TP53BP1	Isoform 2 of TP53-binding protein 1 OS=Homo sapiens OX=9606 GN=TP53BP1	sp|Q12888-2|TP53B_HUMAN	R	10503.8	12889.3	12494.4	7509.9	7819.75	8488.13	9147.6	10375.1	10118.7	7151.43	9183.23	7862.36	14732.8	14699.9	12532.7	14013.5	12585.3	13475.9
K.RTPAQAAFEK.M	RTPAQAAFEK	FAM32A	Protein FAM32A OS=Homo sapiens OX=9606 GN=FAM32A PE=1 SV=2	sp|Q9Y421|FA32A_HUMAN	R	19473.9	16367.4	19222.2	21233	21798.8	20359.8	17784.2	18543.4	22375.4	15176.8	20248.3	20174.2	16604.9	19154.3	15805.1	18648.3	17598.9	15735.7
K.NEIHSFTA.-	NEIHSFTA	CYB5R4	Cytochrome b5 reductase 4 OS=Homo sapiens OX=9606 GN=CYB5R4 PE=1 SV=1	sp|Q7L1T6|NB5R4_HUMAN	U	21867.9	20054.8	23942.3	17572.2	22145	21674.1	21718.5	20258.2	19962.8	22328.8	23203.8	20521.3	18919.6	21796.6	18228.9	21394.2	19435.5	18647.2
R.EVFEM*ATR.A	EVFEM*ATR	RHOC	Rho-related GTP-binding protein RhoC OS=Homo sapiens OX=9606 GN=RHOC PE=1 SV=1	sp|P08134|RHOC_HUMAN	R	5172.1	5498.8	5373.81	4556.1	6070.44	6515.85	6264.48	7158.17	7326.65	7230.4	5069.2	7844.03	6212.77	6411.14	5471.41	4430.28	5454.57	5555.61
K.SMWTEHK.S	SMWTEHK	PRPF40A	Pre-mRNA-processing factor 40 homolog A OS=Homo sapiens OX=9606 GN=PRPF40A PE=1 SV=2	sp|O75400|PR40A_HUMAN	R	977740	945981	1076683	935929	866156	901628	1.00971e+06	1.0669e+06	1.12497e+06	822716	953455	892466	1110132	1.0597e+06	1.09124e+06	934232	961472	1.01235e+06
R.LPGHYLR.S	LPGHYLR	MRPL28	39S ribosomal protein L28, mitochondrial OS=Homo sapiens OX=9606 GN=MRPL28 PE=1 SV=4	sp|Q13084|RM28_HUMAN	R	438777	394928	481965	238325	229202	219727	270834	255862	303450	242534	281564	266285	542705	490684	467776	450364	441455	482040
R.LQGHLLR.Q	LQGHLLR	GOLIM4	Golgi integral membrane protein 4 OS=Homo sapiens OX=9606 GN=GOLIM4 PE=1 SV=1	sp|O00461|GOLI4_HUMAN	R	149569	122048	137353	139064	132184	132820	135187	137401	142711	109107	117399	112618	107013	117912	118282	111926	120545	117214
R.NLQEIQQAGER.L	NLQEIQQAGER	NUP93	Nuclear pore complex protein Nup93 OS=Homo sapiens OX=9606 GN=NUP93 PE=1 SV=1	sp|Q8N1F7|NUP93_HUMAN	R	217745	172844	229553	192527	187092	173834	188474	193624	200019	161302	191353	180101	241661	232618	249117	228657	251220	236402
K.LLTEDSENQR.L	LLTEDSENQR	E2F3	Transcription factor E2F3 OS=Homo sapiens OX=9606 GN=E2F3 PE=1 SV=1	sp|O00716|E2F3_HUMAN	R	22498.6	23169.6	20371.9	22853.7	21784.3	23679.2	18891.4	18879.7	17640.6	19127.8	21664.2	21698.5	19102.3	19615.1	18818	16329.7	20750.8	19629.1
K.GQASLYGK.R	GQASLYGK	SMARCC1	SWI/SNF complex subunit SMARCC1 OS=Homo sapiens OX=9606 GN=SMARCC1 PE=1 SV=3	sp|Q92922|SMRC1_HUMAN	U	106499	98070.1	128188	117439	126617	121300	127479	121572	117164	103917	118964	113613	109378	117862	110730	90002.9	103076	95353.3
R.MFGGPGTASR.P	MFGGPGTASR	VIM	Vimentin OS=Homo sapiens OX=9606 GN=VIM PE=1 SV=4	sp|P08670|VIME_HUMAN	R	1.25527e+06	1.01503e+06	1.23856e+06	1.0958e+06	1.07388e+06	1065497	1.20164e+06	1159354	1158472	907912	981607	1.06051e+06	1.5669e+06	1.45678e+06	1.46465e+06	1.40656e+06	1.52647e+06	1.41665e+06
K.LHQVVETSHEDLPASQER.S	LHQVVETSHEDLPASQER	BUB1	Mitotic checkpoint serine/threonine-protein kinase BUB1 OS=Homo sapiens OX=9606 GN=BUB1 PE=1 SV=1	sp|O43683|BUB1_HUMAN	R	31277.9	36384.4	47060.7	67575.2	62029.8	67063	47100.9	52468.6	54769.8	47025.2	60101	49601.5	39430.6	42821.5	28880.9	33959.2	34072.2	43818.9
K.RQNGDDPLLTYR.F	RQNGDDPLLTYR	LMNA	Prelamin-A/C OS=Homo sapiens OX=9606 GN=LMNA PE=1 SV=1	sp|P02545|LMNA_HUMAN	R	16933.1	11830.4	16884.2	17745.7	19110.7	19577.5	19220.3	17673.9	22375.5	16078.3	17188	20321.1	16218.3	16382.2	17127.5	12165.2	16966.2	17598.2
K.GQASLYGK.R	GQASLYGK	SMARCC1	SWI/SNF complex subunit SMARCC1 OS=Homo sapiens OX=9606 GN=SMARCC1 PE=1 SV=3	sp|Q92922|SMRC1_HUMAN	U	36463.6	32243.5	38763.1	41960.3	44190.1	38966.2	43586.9	45780.6	46291.8	30805.8	41445.7	42715.2	36449.7	34241.8	38982.8	31202.6	36682.4	31663.1
K.ALSSESFER.L	ALSSESFER	PDK3	Isoform 2 of [Pyruvate dehydrogenase (acetyl-transferring)] kinase isozyme 3, mitochondrial OS=Homo sapiens OX=9606 GN=PDK3	sp|Q15120-2|PDK3_HUMAN	R	40955	39012.6	48407.5	34655.6	36052.6	37647.5	41798.5	39031.4	40514.2	33008.4	39941.5	31925.3	57115	53825	47584	39325.8	42686.9	45699.8
R.GGFNTFR.D	GGFNTFR	DDX5	Probable ATP-dependent RNA helicase DDX5 OS=Homo sapiens OX=9606 GN=DDX5 PE=1 SV=1	sp|P17844|DDX5_HUMAN	R	10197	8981.96	11765.4	9212.12	8619.6	8884.88	8117.35	9420.42	7283.67	8050.4	8739.36	8006.84	9530.34	8803.28	8598.63	8261.6	10081.8	8727.23
K.VAEQVGIDR.G	VAEQVGIDR	PICALM	Phosphatidylinositol-binding clathrin assembly protein OS=Homo sapiens OX=9606 GN=PICALM PE=1 SV=2	sp|Q13492|PICAL_HUMAN	R	3511.81	4081.3	4595.9	3708.79	3804.93	4616.32	4823.54	4135.75	4112.4	3917.26	3599.24	3471.32	3418.95	3142.61	2763.01	3454.23	4020.88	3734.7
K.LPDAYER.L	LPDAYER	G6PD	Isoform Long of Glucose-6-phosphate 1-dehydrogenase OS=Homo sapiens OX=9606 GN=G6PD	sp|P11413-2|G6PD_HUMAN	R	23610.2	25052.8	23645.4	29316.2	27204.3	28256.1	22777.4	23767.1	25387.2	18856.9	22467.5	25284.8	20253.7	22279.2	18548.8	18031.2	20078.3	18926.4
K.HEIEAAIVR.I	HEIEAAIVR	CUL3	Cullin-3 OS=Homo sapiens OX=9606 GN=CUL3 PE=1 SV=2	sp|Q13618|CUL3_HUMAN	R	13891.2	10948.1	14247.7	13089.2	11044.3	13799.2	12493.4	11180.5	10954.8	11068.9	10488.6	12089.9	12327.9	14148.4	12507.1	13933.9	13174.6	11749.1
R.MFGGPGTASR.P	MFGGPGTASR	VIM	Vimentin OS=Homo sapiens OX=9606 GN=VIM PE=1 SV=4	sp|P08670|VIME_HUMAN	R	11057.9	10960.4	14658.3	13016.2	12261.9	13307.4	11861	12395.1	11686.4	11270.7	11567.2	10512.3	13818.6	15925.1	15934	15917.9	14052.1	12035.7
K.VHAIPLR.S	VHAIPLR	GNB3	Guanine nucleotide-binding protein G(I)/G(S)/G(T) subunit beta-3 OS=Homo sapiens OX=9606 GN=GNB3 PE=1 SV=1	sp|P62873|GBB1_HUMAN	R	14001.2	17644.6	13656.5	9749	8388.42	9643.78	9934.56	6415.98	8616.34	7008.66	10025.7	9108.2	9942.71	9174.06	11857	8196.91	7096.47	7656.99
R.LPEEDASSQSSK.T	LPEEDASSQSSK	HELB	DNA helicase B OS=Homo sapiens OX=9606 GN=HELB PE=1 SV=2	sp|Q8NG08|HELB_HUMAN	R	3853.27	4409.06	4708.13	6775.34	4858.65	7322.31	4139.91	3995.75	4134.45	3977.61	4804.05	5941.06	3435.43	5882.54	3592.52	3979.29	5892.34	4049.99
R.YVEVSPATER.Q	YVEVSPATER	RBM12	RNA-binding protein 12 OS=Homo sapiens OX=9606 GN=RBM12 PE=1 SV=1	sp|Q9NTZ6|RBM12_HUMAN	U	38308.2	40759.1	38429.1	39342.5	40925.6	39421.7	37390.2	35659.5	35713.1	31039.1	35205	35770.2	34756.3	41048.8	31918.5	33951.2	38156.3	35280.5
K.ELNDLAR.D	ELNDLAR	UBE2D2	Ubiquitin-conjugating enzyme E2 D2 OS=Homo sapiens OX=9606 GN=UBE2D2 PE=1 SV=1	tr|A0A0A0MQU3|A0A0A0MQU3_HUMAN	R	22634.8	22989.6	22675.7	27161.9	29301.2	30657.2	25268.5	25704.3	24615.3	20261.3	26028.6	26685.5	16616.5	22499.8	19371.1	20374.5	22454.1	21787.6
R.DLLAEQR.F	DLLAEQR	THEM6	Protein THEM6 OS=Homo sapiens OX=9606 GN=THEM6 PE=1 SV=2	sp|Q8WUY1|THEM6_HUMAN	U	26379	25002.1	30226.6	16310.9	13875.1	13789.5	18887.8	19888.9	20926.1	18476.7	20987.7	21439.8	27851	29083.7	26718.1	26302.5	25257.1	26049.8
K.LTESAEIR.I	LTESAEIR	SCLT1	Sodium channel and clathrin linker 1 OS=Homo sapiens OX=9606 GN=SCLT1 PE=1 SV=2	sp|Q96NL6|SCLT1_HUMAN	U	15457.5	15729.6	14817.8	13828.9	16346.3	16624.5	15669.3	15517.7	15575.4	13604.1	17454.2	15156.4	14345.4	15826.1	14638	14655.1	12687.2	12695.9
R.SAGDGTDWEK.E	SAGDGTDWEK	STRN	Striatin OS=Homo sapiens OX=9606 GN=STRN PE=1 SV=4	sp|O43815|STRN_HUMAN	U	14439	20186.4	24948.4	11601.9	12622.5	12679.1	9891.7	9956.38	15414.6	12429.4	14017.3	15251.1	19238.4	18416.5	23089.1	20255.5	18559.3	19356.7
R.STAYEDYYYHPPPR.M	STAYEDYYYHPPPR	HNRNPR	Isoform 2 of Heterogeneous nuclear ribonucleoprotein R OS=Homo sapiens OX=9606 GN=HNRNPR	sp|O43390|HNRPR_HUMAN	R	8586.96	9489.99	10349.3	11192.7	11835.6	10589.2	12718.4	10583.7	9166.46	10964	12413.3	11701.3	8918.85	10475.5	9885.25	9822.58	8333.57	9131.67
R.SAGDGTDWEK.E	SAGDGTDWEK	STRN	Striatin OS=Homo sapiens OX=9606 GN=STRN PE=1 SV=4	sp|O43815|STRN_HUMAN	U	21649	19053.5	21098.5	9847.72	10395.7	9878.25	10985.6	12918.4	13843.4	11530	13196.8	13714.1	22488.7	23748.9	16677	17142.6	20617.7	19679
K.SPVAVQSTK.V	SPVAVQSTK	ECH1	Delta(3,5)-Delta(2,4)-dienoyl-CoA isomerase, mitochondrial OS=Homo sapiens OX=9606 GN=ECH1 PE=1 SV=2	sp|Q13011|ECH1_HUMAN	R	36826.8	33238.9	42092.2	33372.4	33316.8	37409.8	48922	49065.2	47979.1	37894.4	40812	40578.2	40646	36980	38617.1	31861.1	34018.6	30384.5
R.MFGGPGTASR.P	MFGGPGTASR	VIM	Vimentin OS=Homo sapiens OX=9606 GN=VIM PE=1 SV=4	sp|P08670|VIME_HUMAN	R	476604	534920	715948	655792	559571	621166	700249	602970	613470	563597	731212	672834	789722	839738	785775	693146	802261	818162
K.TAVCDIPPR.G	TAVCDIPPR	TUBB2B	Tubulin beta-2B chain OS=Homo sapiens OX=9606 GN=TUBB2B PE=1 SV=1	sp|Q9BVA1|TBB2B_HUMAN	R	367765	388242	407957	489104	416117	455879	392283	455624	406983	415085	458589	484229	371746	365484	356932	350507	347963	354664
K.DSLSKPEK.L	DSLSKPEK	MKI67	Proliferation marker protein Ki-67 OS=Homo sapiens OX=9606 GN=MKI67 PE=1 SV=2	sp|P46013|KI67_HUMAN	U	61867.4	60598.2	68227.2	112783	96848.4	107366	104168	102501	113604	108966	112040	120148	64553.6	71249.9	70686.9	62221	56505.3	63692.1
K.TEDLEATSEHFK.T	TEDLEATSEHFK	VAMP8	Vesicle-associated membrane protein 8 OS=Homo sapiens OX=9606 GN=VAMP8 PE=1 SV=1	sp|Q9BV40|VAMP8_HUMAN	R	54189.1	60155.6	49942.8	49926.7	52280.9	46396.9	62596.4	59673.1	72126.4	50361.2	53881.8	60176.1	64318.5	64471.4	50508.7	41033.3	45340.3	47998.8
K.ATSVTVK.G	ATSVTVK	SDK2	Isoform 4 of Protein sidekick-2 OS=Homo sapiens OX=9606 GN=SDK2	sp|Q58EX2-4|SDK2_HUMAN	R	19825.6	17836.7	20494.5	23449.4	19112.1	22844.5	27482.6	25564.2	29727.9	17293.6	21998.3	22005.7	19697.7	20305	18667.5	17614.8	19363.5	19388
R.YQVAAAQAK.S	YQVAAAQAK	CC2D1A	Coiled-coil and C2 domain-containing protein 1A OS=Homo sapiens OX=9606 GN=CC2D1A PE=1 SV=1	sp|Q6P1N0|C2D1A_HUMAN	R	23414.5	22075.2	22698.8	13363.9	17545.2	16283.1	18338.2	18873.3	20586.4	15972.4	16924.5	17173.1	24436.8	22817.7	18870.2	19694.6	20855.9	16973.3
R.DTSVEGSEM*VPGK.V	DTSVEGSEM*VPGK	RCC1	Isoform 2 of Regulator of chromosome condensation OS=Homo sapiens OX=9606 GN=RCC1	sp|P18754-2|RCC1_HUMAN	R	141434	138178	164995	189623	180801	200334	202778	205430	217742	158180	174028	166794	180844	175651	169755	143564	148247	142624
R.QNVAVNELCGR.C	QNVAVNELCGR	ZYX	Zyxin OS=Homo sapiens OX=9606 GN=ZYX PE=1 SV=1	sp|Q15942|ZYX_HUMAN	R	11383.3	12630.5	12808.2	11166.2	12029.9	12200.5	11380.2	11929.7	13258.8	10167.2	12707.8	10971.8	11210	13464.4	10733.7	12649.8	11593.3	11946.6
R.GPYPYNQPK.R	GPYPYNQPK	AQR	RNA helicase aquarius OS=Homo sapiens OX=9606 GN=AQR PE=1 SV=4	sp|O60306|AQR_HUMAN	U	6839.39	6335.7	5207.85	6510.9	4057.02	4344.78	4733.86	4873.47	6139.21	4090.21	5842.53	5888.72	6826.76	5757.04	7065.29	5894.15	6201.9	6060.27
K.EECVQGHVAIVTAR.S	EECVQGHVAIVTAR	LZTR1	Leucine-zipper-like transcriptional regulator 1 OS=Homo sapiens OX=9606 GN=LZTR1 PE=1 SV=2	sp|Q8N653|LZTR1_HUMAN	U	48928.4	49436.4	58833.6	56136.9	52578.9	51324.8	49752.5	52326.8	59693.5	46703.3	58524.8	58616.3	45203.7	49976.1	42832.1	39256.4	42858.2	42414.2
K.SEPHSLSSEALMR.R	SEPHSLSSEALMR	DIABLO	Diablo homolog, mitochondrial OS=Homo sapiens OX=9606 GN=DIABLO PE=1 SV=1	sp|Q9NR28|DBLOH_HUMAN	R	32214.3	28620.2	30878.7	32004.8	29851.7	31055.5	29234.5	26846.6	30628.2	28484.1	26139.7	28049.6	40118.6	36263.4	36029.4	29338.4	36597.2	32164.6
R.SGMAPVK.Y	SGMAPVK	DNAJC10	DnaJ homolog subfamily C member 10 OS=Homo sapiens OX=9606 GN=DNAJC10 PE=1 SV=2	sp|Q8IXB1|DJC10_HUMAN	R	72798.5	68745.8	81755.3	59880.8	61843.8	71527.1	62184.7	76601.2	69305	64239.3	69339.1	72024.9	76112.2	81823.3	76566.9	63336.3	76481.9	79919.8
K.LDASESLR.K	LDASESLR	CLTC	Clathrin heavy chain OS=Homo sapiens OX=9606 GN=CLTC PE=1 SV=1	tr|A0A087WVQ6|A0A087WVQ6_HUMAN	R	40365.5	40376.3	41124.2	43474.7	40130.3	41345.2	43940.9	38607.8	51274.8	37130.4	44201.5	47832.7	45765.1	44789.6	39039.1	36738.5	40122.7	40128
K.MPNGSAGVK.V	MPNGSAGVK	HSPA4L	Heat shock 70 kDa protein 4L OS=Homo sapiens OX=9606 GN=HSPA4L PE=1 SV=3	sp|O95757|HS74L_HUMAN	R	102856	114449	118047	124973	124755	134485	141928	144071	145582	138542	140281	143633	96265.2	103342	81017.5	85625.9	84113.1	85124.1
K.SPVAVQSTK.V	SPVAVQSTK	ECH1	Delta(3,5)-Delta(2,4)-dienoyl-CoA isomerase, mitochondrial OS=Homo sapiens OX=9606 GN=ECH1 PE=1 SV=2	sp|Q13011|ECH1_HUMAN	R	38684.8	39096.5	46860.6	39708.6	39565	42708.9	53081.5	52677.5	53776.7	41477.7	53092.5	44345.6	46231.6	42206.1	42850.9	36859.8	39415.8	42769.4
R.FTTGDAM*SK.R	FTTGDAM*SK	COTL1	Coactosin-like protein OS=Homo sapiens OX=9606 GN=COTL1 PE=1 SV=3	sp|Q14019|COTL1_HUMAN	U	26014.4	24050.1	35376.8	37023.7	44432.1	42945.8	36221.5	40977.1	41840.1	34233.6	34032.9	29527.1	26649.3	34534.5	28608.1	31957.5	29620.3	29805.5
R.DYVDHSETLQK.L	DYVDHSETLQK	MTERF3	Transcription termination factor 3, mitochondrial OS=Homo sapiens OX=9606 GN=MTERF3 PE=1 SV=2	sp|Q96E29|MTEF3_HUMAN	R	9799.54	10362.2	11310.5	7131.64	8215.38	7920.5	8369.14	10114.7	10928.4	7736.94	10582.9	9350.02	11298.7	10726.2	11440.7	9538.55	6768.77	9044.41
R.CIIPNHEK.R	CIIPNHEK	MYH10	Isoform 4 of Myosin-10 OS=Homo sapiens OX=9606 GN=MYH10	sp|P35580-3|MYH10_HUMAN	R	764125	715576	796495	649066	687468	672321	589613	640460	653916	556290	621304	618858	595763	606298	565486	569590	567708	549381
K.QIVGTPVNSEDSDTR.Q	QIVGTPVNSEDSDTR	DNTTIP2	Deoxynucleotidyltransferase terminal-interacting protein 2 OS=Homo sapiens OX=9606 GN=DNTTIP2 PE=1 SV=2	sp|Q5QJE6|TDIF2_HUMAN	R	41869.7	36358.6	54183.4	44342.9	42012.8	41060.9	37931.3	43606.9	41438.4	31798.2	34637	40502.7	42257.9	47177.1	43829.1	39828.4	39827.3	42397.9
R.DQDLEPGAPSM*GAK.S	DQDLEPGAPSM*GAK	EPRS	Bifunctional glutamate/proline--tRNA ligase OS=Homo sapiens OX=9606 GN=EPRS PE=1 SV=5	sp|P07814|SYEP_HUMAN	U	30281.2	28272.9	37790.6	26250	23944.2	28590.8	20807.4	26589.2	28129.7	23371.4	27322.7	25719.1	29324.4	25937.7	30001.9	28620.7	27367.9	34747.9
K.MPNGSAGVK.V	MPNGSAGVK	HSPA4L	Heat shock 70 kDa protein 4L OS=Homo sapiens OX=9606 GN=HSPA4L PE=1 SV=3	sp|O95757|HS74L_HUMAN	R	19869	22783.9	22787.8	27718.8	25694.2	26707.9	25688.7	26708.1	27572.9	25197.1	27377.2	27031.2	20153.4	22144.5	16328.3	17952.1	19727.5	19882.9
R.LTQEPESIR.K	LTQEPESIR	CLTB	Clathrin light chain B OS=Homo sapiens OX=9606 GN=CLTB PE=1 SV=1	sp|P09497-2|CLCB_HUMAN	R	206389	309238	341357	466476	413653	487930	414873	413093	576076	383447	466941	515690	314240	271739	286464	347999	381156	255162
R.NTTIPTK.K	NTTIPTK	HSPA9	Stress-70 protein, mitochondrial OS=Homo sapiens OX=9606 GN=HSPA9 PE=1 SV=2	sp|P38646|GRP75_HUMAN	R	192391	221394	320433	314109	260299	275116	234507	282444	309919	262027	320722	248070	253209	260208	259995	229724	289937	252708
K.SPVAVQSTK.V	SPVAVQSTK	ECH1	Delta(3,5)-Delta(2,4)-dienoyl-CoA isomerase, mitochondrial OS=Homo sapiens OX=9606 GN=ECH1 PE=1 SV=2	sp|Q13011|ECH1_HUMAN	R	127078	131423	128165	118026	118402	126767	191412	156942	183107	132370	177951	159160	161339	151940	138132	127791	145319	121864
R.LEYDAYR.T	LEYDAYR	ARFIP2	Arfaptin-2 OS=Homo sapiens OX=9606 GN=ARFIP2 PE=1 SV=1	tr|A0A087X1E4|A0A087X1E4_HUMAN	R	52680.7	46579.9	54246.8	57483.7	61317.6	63389.8	57011.7	55387	58176.6	49143.3	56605.2	52877.7	42839.6	51150.1	44379.2	39542	43745.7	46062.3
R.FTTGDAM*SK.R	FTTGDAM*SK	COTL1	Coactosin-like protein OS=Homo sapiens OX=9606 GN=COTL1 PE=1 SV=3	sp|Q14019|COTL1_HUMAN	U	19381.4	21064	27992.1	31363.5	31682.1	31373.9	35417.8	30097.2	31490.4	28530.3	34790.8	26461.7	29463.2	29570.3	25771.4	25013	28958.3	32309.3
R.ITM*EYSSSGK.A	ITM*EYSSSGK	GRSF1	G-rich sequence factor 1 OS=Homo sapiens OX=9606 GN=GRSF1 PE=1 SV=3	sp|Q12849|GRSF1_HUMAN	R	21159.1	18678.1	26024.8	18166	19806	19186.8	22666	21960.2	27104.1	19818.3	24082.3	21362.9	20073.1	22090	24660	21004.6	25352.9	22730.9
R.QNVAVNELCGR.C	QNVAVNELCGR	ZYX	Zyxin OS=Homo sapiens OX=9606 GN=ZYX PE=1 SV=1	sp|Q15942|ZYX_HUMAN	R	15904.2	14843.9	15838.8	17615.7	14808.8	12622.3	12927.2	14393	15186.3	11407.8	13980.8	17991.6	13181.4	12285.4	15334.6	15300.5	14357.1	15299.9
K.ENLTELSGGQR.S	ENLTELSGGQR	SMC2	Structural maintenance of chromosomes protein 2 OS=Homo sapiens OX=9606 GN=SMC2 PE=1 SV=2	sp|O95347|SMC2_HUMAN	R	13757.4	14234	14685.8	15948.5	16826.7	14925.1	16552.9	16751.4	18089	16681.3	19611.4	19041.8	13862.9	13094.5	12501.2	12388.3	12344.8	12751.3
K.AITTQNVNTK.C	AITTQNVNTK	SMAD3	Mothers against decapentaplegic homolog 3 OS=Homo sapiens OX=9606 GN=SMAD3 PE=1 SV=1	sp|P84022|SMAD3_HUMAN	U	17121	14711.6	17524	16115.7	15252.7	15065.1	13170.7	11925.1	14396.7	9239.76	12542.1	13184	18817.5	16611.6	16620.4	14691.8	15477.1	15272.5
K.QIIEATPER.I	QIIEATPER	CAMTA2	Isoform 6 of Calmodulin-binding transcription activator 2 OS=Homo sapiens OX=9606 GN=CAMTA2	sp|O94983-6|CMTA2_HUMAN	R	2938.08	2334.13	2371.41	1880.9	1399.9	1477.82	1626.6	1284.3	1651.56	1615.15	2249.66	1603.37	2758.37	4029.81	3531.96	2759.01	2682.19	4148.66
R.NTTIPTK.K	NTTIPTK	HSPA9	Stress-70 protein, mitochondrial OS=Homo sapiens OX=9606 GN=HSPA9 PE=1 SV=2	sp|P38646|GRP75_HUMAN	R	116358	116102	133002	125752	121749	124631	123651	131819	128840	112014	123868	123683	112368	115542	115920	113909	115095	110660
K.EQVANSAFVER.V	EQVANSAFVER	HSP90AB1	Heat shock protein HSP 90-beta OS=Homo sapiens OX=9606 GN=HSP90AB1 PE=1 SV=4	sp|P08238|HS90B_HUMAN	R	44362.7	45002.1	43374.7	46355	45341.8	47039.8	42767.8	47610.5	52012.3	41081.7	47427.3	46351.7	45201.8	42698.2	40163.7	37635.4	42997.5	37840.2
R.EQGPPEEGSGSHEVPQLPQYHHK.K	EQGPPEEGSGSHEVPQLPQYHHK	PTPN14	Tyrosine-protein phosphatase non-receptor type 14 OS=Homo sapiens OX=9606 GN=PTPN14 PE=1 SV=2	sp|Q15678|PTN14_HUMAN	U	31345.3	31288	26950.4	22781.7	20371.4	20894	19652.6	18932.6	17315.2	16354.6	14540.5	19104	27547.9	32692.6	26194.3	27924	30393.4	30106.3
K.YHVKDQK.T	YHVKDQK	MOSPD2	Motile sperm domain-containing protein 2 OS=Homo sapiens OX=9606 GN=MOSPD2 PE=1 SV=1	sp|Q8NHP6|MSPD2_HUMAN	R	214904	217528	308135	213110	256905	228293	239167	259855	261710	238394	292586	241084	303427	299436	344750	314437	297385	283732
K.FVGQDVEGER.M	FVGQDVEGER	CTPS1	CTP synthase 1 OS=Homo sapiens OX=9606 GN=CTPS1 PE=1 SV=2	sp|P17812|PYRG1_HUMAN	R	45665.1	51272.6	52680.7	104297	101056	96939.6	80206.2	80883.2	62056.2	64097.2	64381.3	62416.2	51670.9	55478.5	43696.8	47801.5	44035.2	46297.6
K.EQVANSAFVER.V	EQVANSAFVER	HSP90AB1	Heat shock protein HSP 90-beta OS=Homo sapiens OX=9606 GN=HSP90AB1 PE=1 SV=4	sp|P08238|HS90B_HUMAN	R	16555.7	16636.1	17357.5	19025.2	20926.2	21076	18750.4	17979.3	19643.3	16325.4	18853	16020.7	16578.9	16565.3	15664.4	11597.5	16698	17059.5
K.YLGHVEVDESR.G	YLGHVEVDESR	NUMB	Protein numb homolog OS=Homo sapiens OX=9606 GN=NUMB PE=1 SV=2	sp|P49757|NUMB_HUMAN	R	21961.1	27497.7	31080.1	26901.4	25583.4	27365.8	35696.5	30600.8	32657.9	29999	34477.7	30080.2	25538.5	29311.2	27793.2	23723.1	25542.8	28331.2
K.HILACASASDK.K	HILACASASDK	PRDM2	PR domain zinc finger protein 2 OS=Homo sapiens OX=9606 GN=PRDM2 PE=1 SV=3	sp|Q13029|PRDM2_HUMAN	R	15524.9	12209.7	15681.2	16582.7	14820.7	18520.2	14349	16336.9	12733	14646.8	13899.9	14957.6	13960.3	14180.9	15028.9	13431.9	12918	13245.1
K.VHAIPLR.S	VHAIPLR	GNB3	Guanine nucleotide-binding protein G(I)/G(S)/G(T) subunit beta-3 OS=Homo sapiens OX=9606 GN=GNB3 PE=1 SV=1	sp|P62873|GBB1_HUMAN	R	9620.63	7579.3	9515.45	8111.46	7497.29	8159.33	7277.92	8415.62	10304.6	7689.18	8035.25	8189.36	9970.26	6734.19	8505.71	8002.11	7070.62	8952.13
K.YQAIASNSK.I	YQAIASNSK	ERLIN1	Erlin-1 OS=Homo sapiens OX=9606 GN=ERLIN1 PE=1 SV=1	sp|O75477|ERLN1_HUMAN	U	8610.63	6423.22	8669.89	7184.92	7003.65	8585.58	6193.53	8268.04	7372.04	8074.14	7408.26	6187.72	9778.16	8195.65	9069.84	5448.34	5222.89	6626.96
R.DPSVIETHMR.Q	DPSVIETHMR	MANEA	Glycoprotein endo-alpha-1,2-mannosidase OS=Homo sapiens OX=9606 GN=MANEA PE=1 SV=1	sp|Q5SRI9|MANEA_HUMAN	R	50552.1	42722.9	50235.9	45512.1	41292.8	45127.2	42206.5	48303.2	46331.9	36489.7	42362.7	40439.3	51153.5	48864.1	48455.5	47739.9	42588.4	43580.4
K.ENLTELSGGQR.S	ENLTELSGGQR	SMC2	Structural maintenance of chromosomes protein 2 OS=Homo sapiens OX=9606 GN=SMC2 PE=1 SV=2	sp|O95347|SMC2_HUMAN	R	15867.1	13348	18960.5	17587.5	18660.2	18702.5	20073.8	18255.5	23173.4	17675.8	18433.1	18726.3	15727.4	17181	16022.3	15642.2	14694.9	15695.8
R.FTTGDAM*SK.R	FTTGDAM*SK	COTL1	Coactosin-like protein OS=Homo sapiens OX=9606 GN=COTL1 PE=1 SV=3	sp|Q14019|COTL1_HUMAN	U	6098.54	7515.58	9215.46	10067.1	8659.32	9210.83	9443.89	10170.4	11775.1	7859.88	9462.97	10393.3	9155.13	10347.9	7721.84	7909.65	7633.57	9748.84
R.DLYPCPGTDCSR.V	DLYPCPGTDCSR	RLF	Zinc finger protein Rlf OS=Homo sapiens OX=9606 GN=RLF PE=1 SV=2	sp|Q13129|RLF_HUMAN	U	8237.74	6799.76	8011.73	8967.5	8450.85	9940.13	7537.01	7830.53	6645.47	6396.88	8246.23	5354.74	10181.9	8244.27	7991.15	6148.84	8765.31	9622.61
R.FDEAQKK.A	FDEAQKK	GPALPP1	GPALPP motifs-containing protein 1 OS=Homo sapiens OX=9606 GN=GPALPP1 PE=1 SV=1	sp|Q8IXQ4|GPAM1_HUMAN	R	32800.2	26915.7	30856.5	45405.7	42996.7	58389.7	44838.6	47035.7	52753.2	44194.4	45838.3	48286.8	25378.8	27178.2	26674.4	28553.7	28772.8	32104.7
K.TLDTGETPSETK.M	TLDTGETPSETK	CNOT11	CCR4-NOT transcription complex subunit 11 OS=Homo sapiens OX=9606 GN=CNOT11 PE=1 SV=1	sp|Q9UKZ1|CNO11_HUMAN	U	19865.4	19451	22213.6	22083	20906.4	24161.2	19453	21946.8	18187.6	16930.3	18950.3	20447.6	22511.6	22606.1	20136.5	22243.7	21218.5	19085.5
K.AITTQNVNTK.C	AITTQNVNTK	SMAD3	Mothers against decapentaplegic homolog 3 OS=Homo sapiens OX=9606 GN=SMAD3 PE=1 SV=1	sp|P84022|SMAD3_HUMAN	U	2202.73	2352.07	2371.52	2723.28	2328.98	2577.5	2085.97	1974.4	1832.91	1406.3	2661.87	3716.97	2667.18	2372.24	2875.23	2624.05	2704.93	2714.14
K.QLTGGVDVER.N	QLTGGVDVER	EIF4G3	Eukaryotic translation initiation factor 4 gamma 3 OS=Homo sapiens OX=9606 GN=EIF4G3 PE=1 SV=1	tr|A0A0U1RQK7|A0A0U1RQK7_HUMAN	R	380186	430782	404001	491650	454058	584894	369378	381049	408998	380880	436088	452467	349406	415489	353377	368144	384009	397827
K.LQDVHAEAEGEK.Y	LQDVHAEAEGEK	IFIT5	Interferon-induced protein with tetratricopeptide repeats 5 OS=Homo sapiens OX=9606 GN=IFIT5 PE=1 SV=1	sp|Q13325|IFIT5_HUMAN	R	95101.3	102005	119746	109583	118989	116914	126750	144207	135659	119529	125026	119961	114468	123649	97563.8	96961.6	107111	99958
K.KESEPGSSASFGK.R	KESEPGSSASFGK	RNGTT	mRNA-capping enzyme OS=Homo sapiens OX=9606 GN=RNGTT PE=1 SV=1	sp|O60942|MCE1_HUMAN	R	11746.3	10136.8	13421.1	14684.2	12228.7	16737.5	13305.6	12157.2	12704.1	11589.7	12574.5	14173.9	10255.8	10181.6	8917.86	9779.54	10506.1	10667.7
R.DQVIYPDGREDQK.R	DQVIYPDGREDQK	ABCD3	ATP-binding cassette sub-family D member 3 OS=Homo sapiens OX=9606 GN=ABCD3 PE=1 SV=1	sp|P28288|ABCD3_HUMAN	R	22209.9	12443.8	14241.9	15015.6	10754.4	17007.8	14068.1	13180.4	13234.8	10401.2	10128.7	13161.1	11708.7	12980.9	20157	10759.8	16414.6	18185.7
R.HQYNYVDAVCYENR.L	HQYNYVDAVCYENR	LRRC8A	Volume-regulated anion channel subunit LRRC8A OS=Homo sapiens OX=9606 GN=LRRC8A PE=1 SV=1	sp|Q8IWT6|LRC8A_HUMAN	U	7246.61	5656.43	6666.77	8050.31	8272.5	9543.96	7224.28	7452.79	7073.23	6163.66	8371.85	7540.52	6982.02	7678.14	6421.38	6814.97	5636.16	6065.22
R.LDETVVNR.I	LDETVVNR	MLH1	DNA mismatch repair protein Mlh1 OS=Homo sapiens OX=9606 GN=MLH1 PE=1 SV=1	sp|P40692|MLH1_HUMAN	R	4839.92	5364.44	5277.21	3753.86	6342.68	5656.81	5267.54	5309.23	6436.16	5282.7	6704.75	5214.98	5495.35	5632.93	4526.77	4135.48	5665.02	5251.71
K.SEPHSLSSEALMR.R	SEPHSLSSEALMR	DIABLO	Diablo homolog, mitochondrial OS=Homo sapiens OX=9606 GN=DIABLO PE=1 SV=1	sp|Q9NR28|DBLOH_HUMAN	R	5476.12	4170.64	5640.46	5277.05	4925.1	4950.02	4929.89	5009.94	4236.89	4296.85	4754.41	4491.95	4816.64	4804.51	3668.99	4244.24	5341.73	4435.96
K.VSCNICGK.L	VSCNICGK	VEZF1	Vascular endothelial zinc finger 1 OS=Homo sapiens OX=9606 GN=VEZF1 PE=1 SV=2	sp|Q14119|VEZF1_HUMAN	R	4966.29	6808.5	4048.75	2481.97	2235.24	2539.39	3197.65	2533.55	3969.82	2799.63	2748.22	1991.56	4637.91	5083.57	5052.98	3433.1	3886.46	5037.99
K.YQAIASNSK.I	YQAIASNSK	ERLIN1	Erlin-1 OS=Homo sapiens OX=9606 GN=ERLIN1 PE=1 SV=1	sp|O75477|ERLN1_HUMAN	U	49112.9	42152	48726	44042.8	43951.4	49302.8	46242.9	41418.3	40662.1	41179.3	41517	47262.7	43729.1	42750.9	46039.4	39000.4	40669	41631.2
K.FVGQDVEGER.M	FVGQDVEGER	CTPS1	CTP synthase 1 OS=Homo sapiens OX=9606 GN=CTPS1 PE=1 SV=2	sp|P17812|PYRG1_HUMAN	R	15280	17735.4	18556.3	25276.5	26607.2	25404.3	21970.1	22201.5	24076.1	19718.6	22332.9	22876.9	16881.6	18398.1	16155.9	17290.3	16607.6	19293.5
K.ELQDSTQMNEK.E	ELQDSTQMNEK	CUL2	Isoform 2 of Cullin-2 OS=Homo sapiens OX=9606 GN=CUL2	sp|Q13617-2|CUL2_HUMAN	R	16632.2	16482.8	18506.6	19136.3	19926.4	23479.1	21063.4	20094.2	21599.4	19471.7	21218.6	20956.2	16993.7	14624.8	15836.2	13392.3	15711.8	15762.7
K.LQDVHAEAEGEK.Y	LQDVHAEAEGEK	IFIT5	Interferon-induced protein with tetratricopeptide repeats 5 OS=Homo sapiens OX=9606 GN=IFIT5 PE=1 SV=1	sp|Q13325|IFIT5_HUMAN	R	372715	360067	440768	418563	480740	427873	493050	557223	548876	470105	537855	480053	405750	445436	360859	423255	370675	372850
R.KQPQEAAVWR.V	KQPQEAAVWR	PCYOX1L	Prenylcysteine oxidase-like OS=Homo sapiens OX=9606 GN=PCYOX1L PE=1 SV=2	sp|Q8NBM8|PCYXL_HUMAN	R	151536	139464	156345	102015	90567.5	94431	106826	94681.4	117715	95194.6	102753	106586	133654	134804	143539	104767	117081	120675
R.QADVFPDRDHFGR.T	QADVFPDRDHFGR	MCCC2	Methylcrotonoyl-CoA carboxylase beta chain, mitochondrial OS=Homo sapiens OX=9606 GN=MCCC2 PE=1 SV=1	sp|Q9HCC0|MCCB_HUMAN	R	7979.94	8453.02	6531.73	4387.48	4313.38	4968.57	5335.79	5117.68	5772.82	4099.26	6103.27	6741.98	8703.47	8416.98	7160.37	7219.55	7634.27	7229.76
R.YLGHVEVEESR.G	YLGHVEVEESR	NUMBL	Numb-like protein OS=Homo sapiens OX=9606 GN=NUMBL PE=1 SV=1	sp|Q9Y6R0|NUMBL_HUMAN	R	26229.7	27021.7	28119.7	26254.3	25811.3	27759.8	22288.5	28962.2	25835.2	23083.9	24997.7	24900.1	26975.8	25072.8	22364.5	20278.9	23761.3	21646.7
R.SISADSFDQR.D	SISADSFDQR	BCL9	B-cell CLL/lymphoma 9 protein OS=Homo sapiens OX=9606 GN=BCL9 PE=1 SV=4	sp|O00512|BCL9_HUMAN	U	7135.03	7727.71	7985.28	10014.3	8256.63	8567.31	9675.62	10108.9	9729.58	7971.39	9028.09	10223.4	8093.2	8389.84	6588.41	7499.73	7198.58	6258.17
K.SGLSAPPK.G	SGLSAPPK	NDUFV3	Isoform 2 of NADH dehydrogenase [ubiquinone] flavoprotein 3, mitochondrial OS=Homo sapiens OX=9606 GN=NDUFV3	sp|P56181-2|NDUV3_HUMAN	U	62030.8	56611.5	69081.8	44416.1	47382.4	47509.3	48907.4	46973.2	59771.5	46221.1	49854.2	46443.8	65090.8	67415.5	60540.3	64947.7	62613.9	63755.4
K.GEGDVWVR.C	GEGDVWVR	SMAD4	Mothers against decapentaplegic homolog 4 OS=Homo sapiens OX=9606 GN=SMAD4 PE=1 SV=1	sp|Q13485|SMAD4_HUMAN	R	4875.11	5364.94	5188.08	5165.75	4451.58	6000.81	5718.69	5235.37	6867.2	4305.45	5397.13	4485.42	5165.43	4751.48	3840.1	3979.44	7085.93	6713.68
R.HQQEFAVPDYR.S	HQQEFAVPDYR	NCOR1	Nuclear receptor corepressor 1 OS=Homo sapiens OX=9606 GN=NCOR1 PE=1 SV=2	sp|O75376|NCOR1_HUMAN	R	2841.83	3243.72	2931.08	2038.12	2753.72	2692.8	3035.63	2423.5	2638.67	2526.98	2790.66	3249.54	2722.09	2568.28	2340.68	1843.6	2952.33	2619.68
K.DQSQVTWHEIAR.P	DQSQVTWHEIAR	ELP2	Isoform 6 of Elongator complex protein 2 OS=Homo sapiens OX=9606 GN=ELP2	sp|Q6IA86-6|ELP2_HUMAN	R	22781.7	29411	30179.5	25157.8	33055	30163.8	31046.9	29062.9	38134.8	28498.2	35915.4	28650.4	27636.4	32869	24730.6	26786.6	23592.8	25437.2
K.LTNSSSTGTVGK.N	LTNSSSTGTVGK	UBN2	Ubinuclein-2 OS=Homo sapiens OX=9606 GN=UBN2 PE=1 SV=2	sp|Q6ZU65|UBN2_HUMAN	U	40224.3	43102.3	36356.8	43428.8	38253.1	46578.6	40853.3	44944.9	44215.7	35857.6	38490.7	48346.3	34970	41701	33522.1	35755.6	34105	35851.1
K.EKLPQVTR.S	EKLPQVTR	ACTL6A	Actin-like protein 6A OS=Homo sapiens OX=9606 GN=ACTL6A PE=1 SV=1	sp|O96019|ACL6A_HUMAN	R	1.54135e+06	1.43811e+06	1.55743e+06	1.45343e+06	1.39351e+06	1.43678e+06	1.51176e+06	1.50931e+06	1.61897e+06	1.21392e+06	1.29591e+06	1.39369e+06	1.55692e+06	1.60803e+06	1.52308e+06	1.38997e+06	1.34459e+06	1.38051e+06
K.AATSDLEHYDK.T	AATSDLEHYDK	NUCB2	Nucleobindin 2, isoform CRA_b OS=Homo sapiens OX=9606 GN=NUCB2 PE=1 SV=1	tr|A0A087WSV8|A0A087WSV8_HUMAN	R	395925	347484	407291	391545	342010	402050	358140	375016	379756	377218	357882	374997	395787	425220	416986	388302	372147	432020
K.EFTNQEAAEPK.E	EFTNQEAAEPK	LRRFIP1	Leucine-rich repeat flightless-interacting protein 1 OS=Homo sapiens OX=9606 GN=LRRFIP1 PE=1 SV=2	sp|Q32MZ4|LRRF1_HUMAN	R	204197	217269	229728	219879	225077	224062	221878	224853	209129	193246	224423	192931	263520	259920	223784	199596	228916	204768
R.YDNHPDPAFGVAR.M	YDNHPDPAFGVAR	TRIM9	Isoform 4 of E3 ubiquitin-protein ligase TRIM9 OS=Homo sapiens OX=9606 GN=TRIM9	sp|Q9C026-4|TRIM9_HUMAN	R	39176	30742.2	40633.3	32668.9	41189.5	34483	34451.6	36640.2	37656.2	32355.5	39156.5	34673.7	40924.9	45930.5	38097	37017.5	39882.1	45882.9
K.DELLQQAR.K	DELLQQAR	AMFR	E3 ubiquitin-protein ligase AMFR OS=Homo sapiens OX=9606 GN=AMFR PE=1 SV=2	sp|Q9UKV5|AMFR_HUMAN	R	17056.2	18211	19422.1	14754	16336.6	16546.1	16202.4	15353.4	17192.8	14876.7	18132.6	14988.4	17639.6	17164.6	14900.9	16546.8	19322.7	18909.7
K.KEGSDGPLATSK.P	KEGSDGPLATSK	SRPRA	Signal recognition particle receptor subunit alpha OS=Homo sapiens OX=9606 GN=SRPRA PE=1 SV=2	sp|P08240|SRPRA_HUMAN	R	21396.8	23880.7	27469.5	23113.2	17373.2	18326.6	19988.2	18157.6	21071.2	18873.1	21067.3	18704.6	25921.8	23009	22531.8	29016.4	25822.4	28871.9
R.QHIPDTYLCER.C	QHIPDTYLCER	KMT2E	Inactive histone-lysine N-methyltransferase 2E OS=Homo sapiens OX=9606 GN=KMT2E PE=1 SV=1	sp|Q8IZD2|KMT2E_HUMAN	R	13586.4	11737.9	18965.6	16342.3	19720.2	30617.8	30315.1	19320.6	19381	24807	23599.5	21785.2	25172.5	26253.1	22117.5	10233.1	17989.3	16540.4
K.VMTSGTGAPAK.I	VMTSGTGAPAK	HCFC1	Host cell factor 1 OS=Homo sapiens OX=9606 GN=HCFC1 PE=1 SV=2	tr|A6NEM2|A6NEM2_HUMAN	R	7305.91	6404	6749.95	8252.1	6114.55	6301.71	5476.62	5098.18	5603.53	5273.78	6768.48	6435.18	6149.36	5360.4	5131.89	6640.3	7621.42	4982.02
K.GAMSTQQIK.K	GAMSTQQIK	AARS	Isoform 2 of Alanine--tRNA ligase, cytoplasmic OS=Homo sapiens OX=9606 GN=AARS	sp|P49588|SYAC_HUMAN	R	3166.59	3090.3	1981.56	2945.43	1903.36	2377.23	2008.3	1773.63	2208.12	2416.6	2411.44	2964.63	3122.79	3351.31	2602.39	3045.22	4328.9	2883.93
K.TPDEIMSGR.T	TPDEIMSGR	ETV6	Transcription factor ETV6 OS=Homo sapiens OX=9606 GN=ETV6 PE=1 SV=1	sp|P41212|ETV6_HUMAN	U	27290.4	23048.5	25463	22426.7	22137	20407.9	17964.8	16631.1	15853.5	13918.8	15830.6	17993	25312.2	22561	22342.9	24134.8	21540.2	24973.1
R.APSLGAQSK.K	APSLGAQSK	CGNL1	Cingulin-like protein 1 OS=Homo sapiens OX=9606 GN=CGNL1 PE=1 SV=2	sp|Q0VF96|CGNL1_HUMAN	U	6055.52	3547.03	4372.89	4839.38	3644.07	4849.3	3606.68	4641.03	5060.06	4393.62	3020.74	3532.47	5941.58	4575.42	5660.3	4363.06	3819.64	5622.99
K.GSIDEVDK.R	GSIDEVDK	PSMD13	Isoform 2 of 26S proteasome non-ATPase regulatory subunit 13 OS=Homo sapiens OX=9606 GN=PSMD13	sp|Q9UNM6|PSD13_HUMAN	R	137400	136317	141482	149480	152393	150602	175996	162214	148802	152407	170169	156924	140750	135435	123621	99780.8	156299	137051
R.GYNPVTK.N	GYNPVTK	CPD	Carboxypeptidase D OS=Homo sapiens OX=9606 GN=CPD PE=1 SV=2	sp|O75976|CBPD_HUMAN	R	210206	219155	191669	148728	116226	138923	147317	125900	166034	109315	136566	140422	182274	203435	150373	147833	159977	170816
R.VSSDEDLK.L	VSSDEDLK	SNX5	Sorting nexin-5 OS=Homo sapiens OX=9606 GN=SNX5 PE=1 SV=1	sp|Q9Y5X3|SNX5_HUMAN	R	122855	125539	142393	93084.6	100725	98300.8	115214	116009	111713	101137	110544	97760	125501	142461	116797	129423	109033	126885
R.EPRPFPK.L	EPRPFPK	TYMS	Thymidylate synthase OS=Homo sapiens OX=9606 GN=TYMS PE=1 SV=3	sp|P04818|TYSY_HUMAN	R	354206	296060	305160	311299	268292	309789	275819	319399	296802	252831	257416	311326	274295	274344	243886	241661	264853	253199
K.EFTNQEAAEPK.E	EFTNQEAAEPK	LRRFIP1	Leucine-rich repeat flightless-interacting protein 1 OS=Homo sapiens OX=9606 GN=LRRFIP1 PE=1 SV=2	sp|Q32MZ4|LRRF1_HUMAN	R	56650.3	54954.8	58757.9	44586.9	56609.3	56763.3	50723.5	54608.5	55344.5	50343.4	50892.2	48807.3	65792.8	59604.4	62798.8	57391	61390.6	55743.6
K.AINNYNPK.D	AINNYNPK	YTHDF3	YTH domain-containing family protein 3 OS=Homo sapiens OX=9606 GN=YTHDF3 PE=1 SV=1	tr|A0A087WY31|A0A087WY31_HUMAN	R	59083.6	59069.8	56161	58643.8	65970.5	63704.2	57834.2	64351.7	61388.4	51155.5	55664.9	59487.5	48219.1	51952.6	45878.3	43655.8	44418.7	48844.2
K.GGALPPAK.R	GGALPPAK	TCOF1	Isoform 4 of Treacle protein OS=Homo sapiens OX=9606 GN=TCOF1	sp|Q13428-4|TCOF_HUMAN	R	70467.3	57102.8	67750.3	70485.1	67048.5	71489.9	66647.1	80321.4	79892.2	62120.1	77546.6	69142.2	72032.9	69089.8	67608.9	59318.6	64561.4	66165.4
K.VFCVQRPDR.-	VFCVQRPDR	AAMP	Angio-associated migratory cell protein OS=Homo sapiens OX=9606 GN=AAMP PE=1 SV=1	tr|C9JEH3|C9JEH3_HUMAN	R	172932	191202	189143	156676	156546	165974	145756	168605	158941	135617	131584	148341	219950	221246	191034	202669	201078	211584
K.KEGEYIK.L	KEGEYIK	SUMO1	Small ubiquitin-related modifier 1 OS=Homo sapiens OX=9606 GN=SUMO1 PE=1 SV=1	tr|B8ZZN6|B8ZZN6_HUMAN	R	143023	123534	145549	149669	146174	154438	150662	148956	158017	122347	145888	140649	151456	168984	157287	148763	145873	149578
R.EMLQQSK.I	EMLQQSK	HSP90AA1	Isoform 2 of Heat shock protein HSP 90-alpha OS=Homo sapiens OX=9606 GN=HSP90AA1	sp|P07900-2|HS90A_HUMAN	R	20411.3	22758.2	27202.4	29047.4	27414.9	25213.3	24292.2	28463.9	28089.1	28064.7	27339.3	27830	24764.2	26042.5	23878.4	20541.2	19820.9	25293.1
K.ATHDEAINVLR.Q	ATHDEAINVLR	MPDZ	Multiple PDZ domain protein OS=Homo sapiens OX=9606 GN=MPDZ PE=1 SV=1	sp|O75970|MPDZ_HUMAN	R	35496.2	31705.6	37526.3	31912.8	28635.3	28992.7	30946.3	37350.3	33888	27501.1	28865.7	39360.9	29608.1	36714.2	28482.7	25805.3	35133.9	32390.9
R.DGRPTELGGCTAIVR.N	DGRPTELGGCTAIVR	LMAN2L	Isoform 2 of VIP36-like protein OS=Homo sapiens OX=9606 GN=LMAN2L	sp|Q9H0V9-2|LMA2L_HUMAN	R	6272.25	7231.45	7270.1	8051.15	7999.77	6392.02	6117.83	9042.63	6282.7	5452.51	6267.55	6601.75	8213.14	7911.33	6509.44	5903.63	9421.06	6499.24
K.FGNPGEK.L	FGNPGEK	DDX5	Probable ATP-dependent RNA helicase DDX5 OS=Homo sapiens OX=9606 GN=DDX5 PE=1 SV=1	sp|P17844|DDX5_HUMAN	R	58197.3	65927.1	70600.6	58902.3	60198.8	59153.5	68326.2	58196.4	63274.4	53158.2	59670.8	52940.8	65610.2	64804	68552	54158.7	60498.7	58807.4
K.FSGDLDDQTCR.E	FSGDLDDQTCR	SSB	Lupus La protein OS=Homo sapiens OX=9606 GN=SSB PE=1 SV=2	sp|P05455|LA_HUMAN	U	18633.5	19646.2	21217.2	24593.8	21734	27133.1	24387.5	25964.5	25287.9	23025	25316.5	25766.1	19047.6	20344.8	15617.9	18643	19008.9	17251.8
K.MDSTEPAYSEK.R	MDSTEPAYSEK	EEF1A2	Elongation factor 1-alpha OS=Homo sapiens OX=9606 GN=EEF1A2 PE=1 SV=1	tr|A0A2U3TZH3|A0A2U3TZH3_HUMAN	R	33845.7	33152.5	36875.9	21065.7	23953.4	24205.3	23012.8	25648.4	23970.2	27141.6	30226.2	29251.1	44345.4	43588.8	41336	37759.1	37991.7	38263
K.TGTAEM*SSILEER.I	TGTAEM*SSILEER	ATP5F1A	ATP synthase subunit alpha, mitochondrial OS=Homo sapiens OX=9606 GN=ATP5F1A PE=1 SV=1	sp|P25705|ATPA_HUMAN	R	6977.06	7267.89	9137.21	9697.8	6934.69	6276.65	8970.31	8866.32	8585.52	8788.14	7841.03	7666.49	6314.61	7704.54	9247.32	7649.81	8187.37	7477.38
K.MDETDASSAVK.V	MDETDASSAVK	TARDBP	TAR DNA-binding protein 43 OS=Homo sapiens OX=9606 GN=TARDBP PE=1 SV=1	sp|Q13148|TADBP_HUMAN	R	22690.9	25849.4	31603	20900.4	24191.7	22049.3	23340.1	22310	25462.6	18998.5	22428.9	17732.4	27745.7	25905.9	26421.2	22549.6	26022.6	20982.3
R.QNAIVAK.M	QNAIVAK	BANP	Protein BANP OS=Homo sapiens OX=9606 GN=BANP PE=1 SV=3	sp|Q8N9N5|BANP_HUMAN	R	14406.5	10044.5	14742.9	14628.9	13230.4	12280.1	12655.6	12183.8	16252.2	12027.5	14707.2	18582.7	20411.9	17569.4	16535.6	14551.9	14319.6	13429.6
K.HELQANCYEEVK.D	HELQANCYEEVK	CFL1	Cofilin-1 OS=Homo sapiens OX=9606 GN=CFL1 PE=1 SV=1	tr|E9PK25|E9PK25_HUMAN	R	9547.02	11165.4	12544.9	12719.4	15662.2	16002.3	12257	15948.9	15790.9	12420.9	14001.8	11445.3	12824.4	12087.7	11162.5	13336.8	12085.4	10701.7
K.ATTADGSSILDR.A	ATTADGSSILDR	COPS4	COP9 constitutive photomorphogenic-like protein subunit 4 isoform 2 OS=Homo sapiens OX=9606 GN=COPS4 PE=1 SV=1	sp|Q9BT78|CSN4_HUMAN	R	22475.2	22205.6	22377.2	24189.8	21772.4	23668.1	24729.7	21118.5	23149	19847.4	22887.8	22269.4	20027.6	21515.4	17970.5	20242.3	21273.6	21153.2
K.NTSEQDQPM*GGWEM*IR.K	NTSEQDQPM*GGWEM*IR	LMNB1	Lamin-B1 OS=Homo sapiens OX=9606 GN=LMNB1 PE=1 SV=2	sp|P20700|LMNB1_HUMAN	U	7267.36	7989.53	9927.67	6381.8	8621.13	9380.84	8996.58	10072.5	10872.4	8290.42	8827.95	7925.33	8608.97	9063.43	9296.16	8236.17	8845.9	8929.79
R.GKPCETVFQR.L	GKPCETVFQR	RPUSD2	RNA pseudouridylate synthase domain-containing protein 2 OS=Homo sapiens OX=9606 GN=RPUSD2 PE=1 SV=2	sp|Q8IZ73|RUSD2_HUMAN	R	287485	298806	264301	372985	360246	375590	400963	370556	401439	358779	387877	379813	298122	299294	265577	257395	215320	284770
K.GGALPPAK.R	GGALPPAK	TCOF1	Isoform 4 of Treacle protein OS=Homo sapiens OX=9606 GN=TCOF1	sp|Q13428-4|TCOF_HUMAN	R	125286	123492	134480	136110	130481	130504	147854	143769	144802	127994	145955	133145	135711	134645	145994	139546	138510	128935
K.EPAAPVSIQR.S	EPAAPVSIQR	LASP1	Isoform 2 of LIM and SH3 domain protein 1 OS=Homo sapiens OX=9606 GN=LASP1	sp|Q14847|LASP1_HUMAN	R	89246	119656	108117	91530.3	100693	97575.4	61295.4	68594.7	86544.8	73587.9	92673	77404.6	121275	125734	104566	113739	102257	108034
R.VSSDEDLK.L	VSSDEDLK	SNX5	Sorting nexin-5 OS=Homo sapiens OX=9606 GN=SNX5 PE=1 SV=1	sp|Q9Y5X3|SNX5_HUMAN	R	104264	103703	113057	86476.4	83682.7	88056.2	91537.2	94945.5	91524.2	88380.1	91131.3	97594.6	101467	112757	92772.7	105436	98693.1	112364
K.MDETDASSAVK.V	MDETDASSAVK	TARDBP	TAR DNA-binding protein 43 OS=Homo sapiens OX=9606 GN=TARDBP PE=1 SV=1	sp|Q13148|TADBP_HUMAN	R	100765	91377.1	108491	87057.5	109875	101619	101726	95882.1	107545	83816.3	103311	95254.3	114034	118567	116825	104922	100005	94660
K.MERPGPSLK.R	MERPGPSLK	ISYNA1	Inositol-3-phosphate synthase 1 OS=Homo sapiens OX=9606 GN=ISYNA1 PE=1 SV=1	sp|Q9NPH2|INO1_HUMAN	R	358396	335098	340618	440036	448996	471981	467274	483481	449231	449974	471812	473594	327667	335314	306615	278959	291217	310452
K.FGNPGEK.L	FGNPGEK	DDX5	Probable ATP-dependent RNA helicase DDX5 OS=Homo sapiens OX=9606 GN=DDX5 PE=1 SV=1	sp|P17844|DDX5_HUMAN	R	80451.7	64527.3	85817	69775.1	66013	67537.1	70073.3	71705.1	70677.5	59728.4	67592.1	64683.5	79601.4	76240.6	81718.6	67580.1	79227.8	69487.5
R.ELISDNQYR.L	ELISDNQYR	MCM3	Isoform 2 of DNA replication licensing factor MCM3 OS=Homo sapiens OX=9606 GN=MCM3	sp|P25205-2|MCM3_HUMAN	R	77337.6	79291	85668.2	48110.1	56514	50417.6	64389	57175.3	59657	62650.3	72264.7	61907.5	78506.3	64334.6	57771.9	63533.6	60923.7	62911.9
R.QAVNNFK.N	QAVNNFK	RBBP6	E3 ubiquitin-protein ligase RBBP6 OS=Homo sapiens OX=9606 GN=RBBP6 PE=1 SV=1	sp|Q7Z6E9|RBBP6_HUMAN	R	121017	108603	141077	106829	98752.2	114664	112541	105733	110714	103033	117245	110506	159870	146514	153265	131377	159161	164864
K.QLYQCDAIDR.S	QLYQCDAIDR	DHX40	Probable ATP-dependent RNA helicase DHX40 OS=Homo sapiens OX=9606 GN=DHX40 PE=1 SV=2	sp|Q8IX18|DHX40_HUMAN	R	39410.4	39885.5	43616.9	38739	41614	40702.1	37650.5	37938.5	35760	30810.4	38538.3	36608.7	43928	45975.5	41499.9	39090.2	38164.6	38428.3
K.ELAETEPK.F	ELAETEPK	SMC3	Structural maintenance of chromosomes protein 3 OS=Homo sapiens OX=9606 GN=SMC3 PE=1 SV=2	sp|Q9UQE7|SMC3_HUMAN	U	28246.1	20735.5	28513.9	23472.9	25756.2	25658.3	26062.5	26315.4	28699.3	23497.8	26207.5	24881.5	26769.9	24865.6	26880.7	24780.7	27971.1	24817.8
R.EHLLLAR.Q	EHLLLAR	TUFM	Elongation factor Tu, mitochondrial OS=Homo sapiens OX=9606 GN=TUFM PE=1 SV=2	sp|P49411|EFTU_HUMAN	R	14965	17043.9	18090.9	13763.8	13088.1	13765.8	15714.7	15556.4	16832.6	12475.1	15094.9	12280.8	19123.1	19945.7	17292.5	17183	16175	18900.3
K.HELQANCYEEVK.D	HELQANCYEEVK	CFL1	Cofilin-1 OS=Homo sapiens OX=9606 GN=CFL1 PE=1 SV=1	tr|E9PK25|E9PK25_HUMAN	R	1.2075e+06	1419131	1.7664e+06	1.87461e+06	2.17553e+06	1.76829e+06	1.90126e+06	2.04765e+06	1.82332e+06	1896691	2.04686e+06	1.68714e+06	1667614	1.61789e+06	1.44612e+06	1.82246e+06	1.43942e+06	1.41005e+06
R.GGDLMAYDR.R	GGDLMAYDR	HNRNPK	Isoform 2 of Heterogeneous nuclear ribonucleoprotein K OS=Homo sapiens OX=9606 GN=HNRNPK	sp|P61978-3|HNRPK_HUMAN	R	475673	434745	583798	511641	524695	573257	605791	593330	565699	521229	642495	580229	532499	558194	549849	489671	573899	573855
R.ELISDNQYR.L	ELISDNQYR	MCM3	Isoform 2 of DNA replication licensing factor MCM3 OS=Homo sapiens OX=9606 GN=MCM3	sp|P25205-2|MCM3_HUMAN	R	1224947	1.42837e+06	1405782	880436	817065	919618	993668	1.09407e+06	1.04325e+06	990699	1.1064e+06	1.21276e+06	1.12511e+06	1.22232e+06	1.12639e+06	1.03136e+06	1.18563e+06	1.25011e+06
K.LNDALDR.L	LNDALDR	MACF1	Microtubule-actin cross-linking factor 1, isoforms 1/2/3/5 OS=Homo sapiens OX=9606 GN=MACF1 PE=1 SV=1	tr|H3BQK9|H3BQK9_HUMAN	R	300176	334180	401883	342056	363608	383497	355068	326023	337860	296415	363857	309439	326797	340544	283187	271837	269513	247170
R.DGRPTELGGCTAIVR.N	DGRPTELGGCTAIVR	LMAN2L	Isoform 2 of VIP36-like protein OS=Homo sapiens OX=9606 GN=LMAN2L	sp|Q9H0V9-2|LMA2L_HUMAN	R	221073	161523	212980	188673	174888	214870	183162	191185	182303	205817	217233	222015	203027	193291	193213	197572	202264	199360
K.NVEDFTGPR.E	NVEDFTGPR	SPCS3	Signal peptidase complex subunit 3 OS=Homo sapiens OX=9606 GN=SPCS3 PE=1 SV=1	sp|P61009|SPCS3_HUMAN	U	95100.5	88678.6	122100	104141	106694	108316	103404	106026	110005	80525	94358.4	87048.3	112789	114369	91854.3	118895	99867.1	108662
R.NMYQCQMGK.Q	NMYQCQMGK	POLR1B	Isoform 3 of DNA-directed RNA polymerase I subunit RPA2 OS=Homo sapiens OX=9606 GN=POLR1B	sp|Q9H9Y6-3|RPA2_HUMAN	R	15378.7	14057.6	18255.4	14565.3	14820.2	16264.5	20785.5	19207.8	21863.9	16699.1	19139.8	15561.9	15737.2	16516	18386	15478.8	13994.7	14854
K.AVQCLNTSSK.E	AVQCLNTSSK	UBR4	Isoform 2 of E3 ubiquitin-protein ligase UBR4 OS=Homo sapiens OX=9606 GN=UBR4	sp|Q5T4S7|UBR4_HUMAN	R	18222.8	21031.9	22216.9	28644.7	26701.8	23674.8	23165.9	21370.7	25572.8	22198.4	23747.7	22654.3	19311.7	17153.4	17641.1	14079.7	19125.7	20925.5
R.APVPSATK.N	APVPSATK	INPPL1	Phosphatidylinositol 3,4,5-trisphosphate 5-phosphatase 2 OS=Homo sapiens OX=9606 GN=INPPL1 PE=1 SV=2	sp|O15357|SHIP2_HUMAN	R	25458.8	28851.7	26761.2	29683	29574.4	29200.5	28241.4	30787.8	36134.8	27599.9	28211.8	35305.8	24370.5	25160.8	26501.5	25475.7	25411.7	27933.6
R.IQEHFNK.K	IQEHFNK	DDX19B	ATP-dependent RNA helicase DDX19B OS=Homo sapiens OX=9606 GN=DDX19B PE=1 SV=1	sp|Q9NUU7|DD19A_HUMAN	R	76362.5	76931.9	78602.4	72921.6	80557.7	76790.9	71636.5	84882.2	81373.1	69348.8	77370.1	78310.6	93392.7	95086.2	78928.9	90703.1	86839.8	85728.5
R.NMYQCQMGK.Q	NMYQCQMGK	POLR1B	Isoform 3 of DNA-directed RNA polymerase I subunit RPA2 OS=Homo sapiens OX=9606 GN=POLR1B	sp|Q9H9Y6-3|RPA2_HUMAN	R	17290.1	16182.6	17974.8	20746.5	19229.7	19761.1	20054.4	22424.8	21538.8	19314.3	22059.7	19529.8	19266.5	16619	19736.2	14900.8	18824.1	19371.9
K.MERPGPSLK.R	MERPGPSLK	ISYNA1	Inositol-3-phosphate synthase 1 OS=Homo sapiens OX=9606 GN=ISYNA1 PE=1 SV=1	sp|Q9NPH2|INO1_HUMAN	R	6776.33	7066.29	7192.59	9340.14	8365.24	7907.52	7620.04	9762.39	8152.09	7335.29	6899.38	7782.62	6261.48	5614.4	6013.03	5655.95	6590.51	7004.56
R.FACHSASLTVR.N	FACHSASLTVR	NONO	Non-POU domain-containing octamer-binding protein OS=Homo sapiens OX=9606 GN=NONO PE=1 SV=4	sp|Q15233|NONO_HUMAN	R	7208.21	6633.54	8558.22	8855.01	6381.55	6743.08	9626.17	5911.99	7690.02	6136.46	5912.01	6891.23	7273.96	7917.71	8484.81	7965.96	10585.1	9536.98
R.IIEESTHCGPQAVR.A	IIEESTHCGPQAVR	POLR1A	DNA-directed RNA polymerase I subunit RPA1 OS=Homo sapiens OX=9606 GN=POLR1A PE=1 SV=2	sp|O95602|RPA1_HUMAN	R	28568	28401.3	26030.1	22873.1	21485	22884.6	29048	28368.5	34230.1	24321.2	25787.8	26550.2	22901.7	24015.2	23114.3	18613.2	19871.7	23038.3
K.NVQLQENEIR.G	NVQLQENEIR	PPP1CC	Isoform 2 of Serine/threonine-protein phosphatase PP1-gamma catalytic subunit OS=Homo sapiens OX=9606 GN=PPP1CC	sp|P36873-2|PP1G_HUMAN	R	4759.85	4853.87	5237.39	5954.82	5760.37	6959.93	4258.57	6046.65	3726.6	4648.32	5116.09	5193.35	5101.43	5509.89	6205.23	5358.75	5501.6	7171.38
K.TAVCDIPPR.G	TAVCDIPPR	TUBB2B	Tubulin beta-2B chain OS=Homo sapiens OX=9606 GN=TUBB2B PE=1 SV=1	sp|Q9BVA1|TBB2B_HUMAN	R	6938.77	7111.08	5478.67	8666.3	6615.91	6690.94	7145.12	7943.99	7132.73	6433.6	7093.07	8475.67	5124.67	5957.22	5716.02	5084.5	5876.41	6202.45
R.GGDLMAYDR.R	GGDLMAYDR	HNRNPK	Isoform 2 of Heterogeneous nuclear ribonucleoprotein K OS=Homo sapiens OX=9606 GN=HNRNPK	sp|P61978-3|HNRPK_HUMAN	R	732282	703705	822202	729868	731575	626886	798786	858360	787734	589773	921495	770719	793526	798585	743628	763072	837220	807715
R.NMAALDAADR.A	NMAALDAADR	CDIPT	CDP-diacylglycerol--inositol 3-phosphatidyltransferase OS=Homo sapiens OX=9606 GN=CDIPT PE=1 SV=1	sp|O14735|CDIPT_HUMAN	R	137563	123928	163685	154617	135799	133187	136735	158335	147427	144072	156638	142844	191565	194460	180414	165931	183982	163762
K.YVDM*SVK.T	YVDM*SVK	ATP5PO	ATP synthase subunit O, mitochondrial OS=Homo sapiens OX=9606 GN=ATP5PO PE=1 SV=1	sp|P48047|ATPO_HUMAN	U	43581.6	46524.3	54265.9	40924.2	41297.7	46513.2	41851.7	44872.8	60090.8	36697.2	56335.6	55406.7	48146.7	46859.1	41963.7	39017.5	48229.3	49645.5
K.QLYQCDAIDR.S	QLYQCDAIDR	DHX40	Probable ATP-dependent RNA helicase DHX40 OS=Homo sapiens OX=9606 GN=DHX40 PE=1 SV=2	sp|Q8IX18|DHX40_HUMAN	R	29482	23447.1	25967.4	29842.6	27266.3	30245.5	31447.7	25685.1	24647.8	22306	25348.3	26007.9	29218.7	29033.7	23402.2	25166.6	28718.3	24133.4
R.YPM*EHGIVK.D	YPM*EHGIVK	ACTR1A	Alpha-centractin OS=Homo sapiens OX=9606 GN=ACTR1A PE=1 SV=1	sp|P61163|ACTZ_HUMAN	R	58643.6	68017.9	73190.9	96069.1	93239	86978.8	79127.4	76774.1	73162.4	70111.1	72193.4	82060.8	65626.7	79497.8	63137.6	69769.6	73808	69700.9
R.YSQICAK.V	YSQICAK	ATP5EP2	ATP synthase subunit epsilon-like protein, mitochondrial OS=Homo sapiens OX=9606 GN=ATP5EP2 PE=3 SV=1	sp|P56381|ATP5E_HUMAN	R	162251	147629	180972	139915	141434	148554	173527	164031	177600	137170	148590	132011	163689	178796	156756	147074	143541	137167
K.AVQCLNTSSK.E	AVQCLNTSSK	UBR4	Isoform 2 of E3 ubiquitin-protein ligase UBR4 OS=Homo sapiens OX=9606 GN=UBR4	sp|Q5T4S7|UBR4_HUMAN	R	38532.2	40205.8	42261.2	56019.9	51082	50282.6	44450.6	50888	47789.4	43757.7	47142.8	51119.8	34529	40753	31722.7	38107.8	34201.2	37225.7
R.CEALLAQER.S	CEALLAQER	PCNT	Pericentrin OS=Homo sapiens OX=9606 GN=PCNT PE=1 SV=4	sp|O95613|PCNT_HUMAN	R	22726.9	23291.9	29820.9	30298.6	30933	26875	20890.6	23776	20838.4	23093.5	21834.4	19923.5	29017.3	29144.4	27053.4	26545	28384.1	32977.5
K.GAAIPAK.G	GAAIPAK	NCL	Nucleolin OS=Homo sapiens OX=9606 GN=NCL PE=1 SV=3	sp|P19338|NUCL_HUMAN	R	1.96772e+06	1.79192e+06	1.85662e+06	1.66488e+06	1894803	1.75874e+06	1823173	1.7877e+06	1.96999e+06	1.43865e+06	1.52313e+06	1.45239e+06	2181165	2.21735e+06	2.01251e+06	1.88201e+06	1.82201e+06	1.6558e+06
R.FLNSPQR.G	FLNSPQR	CAMTA2	Isoform 6 of Calmodulin-binding transcription activator 2 OS=Homo sapiens OX=9606 GN=CAMTA2	sp|O94983-6|CMTA2_HUMAN	R	5882.29	7153.72	7497.46	6280.21	6558.88	6312.3	4707.62	3861.92	4483.96	3305.66	4579.85	4731.68	7649.61	8540.54	7022.03	7625.08	6004.87	7996.14
R.QAYEPPPPPAYR.T	QAYEPPPPPAYR	TRIP6	Thyroid receptor-interacting protein 6 OS=Homo sapiens OX=9606 GN=TRIP6 PE=1 SV=3	sp|Q15654|TRIP6_HUMAN	U	20461.8	25356.2	22328.7	32193.4	38034.5	43157.6	45543.2	50363.7	52191.7	41816.5	44191.3	42572.8	20084.8	20144	19196.3	19099.3	22118.5	17794.1
K.DAGFSSPDGSDPK.L	DAGFSSPDGSDPK	WDR48	WD repeat-containing protein 48 OS=Homo sapiens OX=9606 GN=WDR48 PE=1 SV=1	sp|Q8TAF3|WDR48_HUMAN	R	26269.3	30895.5	34426.5	32207.2	38517.6	34637.4	32579	37569.3	39400.9	34862	40034.8	36402.5	35568.1	35836.1	32972.5	32508.4	33075.9	33161.9
R.NMAALDAADR.A	NMAALDAADR	CDIPT	CDP-diacylglycerol--inositol 3-phosphatidyltransferase OS=Homo sapiens OX=9606 GN=CDIPT PE=1 SV=1	sp|O14735|CDIPT_HUMAN	R	39737.5	33650.1	49323.6	37940	38676.1	34745.4	35516.8	38847.1	40497.5	37433.7	45040.9	38014	48427.5	51187.5	48737	50124.8	56181.4	51657.5
K.TPSPKEEDEEPESPPEK.K	TPSPKEEDEEPESPPEK	NUCKS1	Nuclear ubiquitous casein and cyclin-dependent kinase substrate 1 OS=Homo sapiens OX=9606 GN=NUCKS1 PE=1 SV=1	sp|Q9H1E3|NUCKS_HUMAN	R	18634	18923.2	25061.3	24652.3	25216.1	25251.2	18428.1	22839.6	26491.7	22969.5	23341.9	20139.3	18861	21251.3	17021.7	24136.1	23101.9	20550.8
K.NNASTDYDLSDK.S	NNASTDYDLSDK	RPL3	60S ribosomal protein L3 OS=Homo sapiens OX=9606 GN=RPL3 PE=1 SV=2	sp|P39023|RL3_HUMAN	R	18158	14149.1	18786.7	16798.1	20688.8	18423.2	20042.7	23578.4	15913.3	16707.7	19125.5	17365.3	16817.9	16528.7	18428.7	18592.1	18033.1	17435.8
R.DVLDGHLR.E	DVLDGHLR	DSP	Desmoplakin OS=Homo sapiens GN=DSP PE=1 SV=3	sp|P15924|DESP_HUMAN_contaminant	R	18826.1	22126.7	23511.3	18952.1	18702.8	18658.5	16426	15755.2	17577.1	14009.1	15571.8	12916.3	21776.9	24540.7	19991	19057.8	19359.9	19357.9
K.AVQCLNTSSK.E	AVQCLNTSSK	UBR4	Isoform 2 of E3 ubiquitin-protein ligase UBR4 OS=Homo sapiens OX=9606 GN=UBR4	sp|Q5T4S7|UBR4_HUMAN	R	6206.2	7631.39	6646.34	9267.83	8830.32	10286.4	7115.86	7483.74	8356.77	6905.16	7780.58	8037.13	6143.7	6091.79	5072.16	5181.07	6951.78	7603.85
R.EWQHEEFYR.Y	EWQHEEFYR	TRAP1	Heat shock protein 75 kDa, mitochondrial OS=Homo sapiens OX=9606 GN=TRAP1 PE=1 SV=3	sp|Q12931|TRAP1_HUMAN	R	36581	24432.5	40773.4	26996.5	32700.1	33125.3	39380.5	33178.5	36520	26906.4	33259.5	34236.8	34971.5	38954	40117.1	31995.3	38857.9	39001.6
R.GVVQQVK.G	GVVQQVK	CENPB	Major centromere autoantigen B OS=Homo sapiens OX=9606 GN=CENPB PE=1 SV=2	sp|P07199|CENPB_HUMAN	U	75868.6	69265.7	86870.1	56345.8	52218.5	56581.1	67423.4	68529.7	72046.7	59282	65436.7	64262	84915.1	91684	92324.2	77796.4	86255.6	97049.1
K.AIEPQKEEADENYNSVNTR.M	AIEPQKEEADENYNSVNTR	STX4	Syntaxin-4 OS=Homo sapiens OX=9606 GN=STX4 PE=1 SV=2	sp|Q12846|STX4_HUMAN	R	79530.2	47222.5	63313.2	55129.2	51366.1	56244.8	74087.5	52657.9	82702.6	59345.6	63588.7	58190.9	80660.8	73964.2	77132.9	56948.3	66727.8	74893.1
R.VEGGFDQYR.A	VEGGFDQYR	ABCF3	ATP-binding cassette sub-family F member 3 OS=Homo sapiens OX=9606 GN=ABCF3 PE=1 SV=2	sp|Q9NUQ8|ABCF3_HUMAN	R	18980	20586.6	28117.4	27429	27876.4	22741.6	24651.3	24602.4	20603.9	23025.4	25543.9	21332.5	23869.4	20895.4	20344.4	21736.2	19639.7	20672.6
R.GFCLPPHCSR.G	GFCLPPHCSR	CKB	Creatine kinase B-type OS=Homo sapiens OX=9606 GN=CKB PE=1 SV=1	sp|P12277|KCRB_HUMAN	R	25400.6	26676.8	25110.2	23453.6	18875.1	23523.2	27568.5	29371.2	28005.3	22444	22140	27040.7	20666.7	21311.9	17649	14528.7	44997.3	24190.5
K.SWPEEVSR.G	SWPEEVSR	SETD1A	Histone-lysine N-methyltransferase SETD1A OS=Homo sapiens OX=9606 GN=SETD1A PE=1 SV=3	sp|O15047|SET1A_HUMAN	U	55595.4	50181.1	60939.4	54205.4	58771.9	54806.7	61030.9	62096.5	69548.8	56779.2	54209.3	55696	63316.6	59914.6	55046.9	51406.5	61196.8	64105.9
K.GAAIPAK.G	GAAIPAK	NCL	Nucleolin OS=Homo sapiens OX=9606 GN=NCL PE=1 SV=3	sp|P19338|NUCL_HUMAN	R	85744.5	71938.6	88249.2	86406.1	91338.1	92552	91390.3	92957.8	96953	70812.1	77781.2	82419.8	113389	95946.4	103004	96679.2	93341.6	99102.5
K.TPSPKEEDEEPESPPEK.K	TPSPKEEDEEPESPPEK	NUCKS1	Nuclear ubiquitous casein and cyclin-dependent kinase substrate 1 OS=Homo sapiens OX=9606 GN=NUCKS1 PE=1 SV=1	sp|Q9H1E3|NUCKS_HUMAN	R	18855.4	20932.6	25917.9	21090.7	23679.7	25685.8	19173.4	22554.7	25259.9	20060.1	27306.2	20696.8	18022.5	19398.9	16368.5	27110.6	21278.2	21333.1
K.SFEENVNDSK.S	SFEENVNDSK	ZFYVE16	Zinc finger FYVE domain-containing protein 16 OS=Homo sapiens OX=9606 GN=ZFYVE16 PE=1 SV=3	sp|Q7Z3T8|ZFY16_HUMAN	R	68269.1	73124	61281.3	80601.7	76171.4	72408.5	80650.9	78477.4	68983.6	71302.2	68347.2	71719.3	73020.3	72180.6	69090.3	82951.9	64507.2	60587.9
K.SFEENVNDSK.S	SFEENVNDSK	ZFYVE16	Zinc finger FYVE domain-containing protein 16 OS=Homo sapiens OX=9606 GN=ZFYVE16 PE=1 SV=3	sp|Q7Z3T8|ZFY16_HUMAN	R	22174.6	26954	22542.4	26756.6	26478.4	27508.2	25561.1	29472.4	26398.8	24313.7	23900.4	24496.6	20029.7	21629.1	20397.8	19980.3	20236.2	17062.7
R.DPPASASQVTGIR.A	DPPASASQVTGIR	DNMT1	Isoform 2 of DNA (cytosine-5)-methyltransferase 1 OS=Homo sapiens OX=9606 GN=DNMT1	sp|P26358-2|DNMT1_HUMAN	R	30700.7	31158.7	28701.8	22397.7	23098.8	22775.8	23318.4	23001.5	24409.3	20640.6	21186.5	26478.9	34182.1	31903.9	32874.6	36559.2	31981.5	33172.5
K.GSAPPGPVPEGSIR.I	GSAPPGPVPEGSIR	GSTO1	Glutathione S-transferase omega-1 OS=Homo sapiens OX=9606 GN=GSTO1 PE=1 SV=2	sp|P78417|GSTO1_HUMAN	R	20576.6	20995.8	21879.5	28311.6	28804.8	28700.1	23686.8	27049.2	25517	26795	27228.8	28250.7	20585.8	20448.4	16749.9	19793.9	21543.6	22804.5
K.RIEEIM*K.R	RIEEIM*K	MAP7D3	MAP7 domain-containing protein 3 OS=Homo sapiens OX=9606 GN=MAP7D3 PE=1 SV=2	sp|Q8IWC1|MA7D3_HUMAN	R	28207.8	24135	28389.8	33522.9	32270.1	30935.8	29275.9	32815.5	30739.6	29323.2	30589.4	31391.6	30360.1	30220.6	23962.3	26524.2	27670.8	23305.6
K.SFEENVNDSK.S	SFEENVNDSK	ZFYVE16	Zinc finger FYVE domain-containing protein 16 OS=Homo sapiens OX=9606 GN=ZFYVE16 PE=1 SV=3	sp|Q7Z3T8|ZFY16_HUMAN	R	19988.6	18531	21805.5	21280.4	26724.7	25852	28289.3	28455.7	22972	25532.6	23207.9	27300	17941.8	19195.4	18980.5	19263.2	18691.9	19208.1
R.WDDTTCPVCR.Y	WDDTTCPVCR	BRAP	BRCA1-associated protein OS=Homo sapiens OX=9606 GN=BRAP PE=1 SV=2	sp|Q7Z569|BRAP_HUMAN	R	18853.2	18902.6	21616.1	22855	21346	23035.5	16069.4	14283.4	16216.8	12423.9	16728	15500.1	20163	18932.8	16957.1	18792.5	18591.9	17675.1
K.HGLYLPTR.V	HGLYLPTR	FASN	Fatty acid synthase OS=Homo sapiens OX=9606 GN=FASN PE=1 SV=3	sp|P49327|FAS_HUMAN	R	23472.8	22534.2	24851.9	22418.8	27940.4	23239.1	23781.8	26346.6	24962.4	22682.8	28989.7	26355.5	22303.4	21004.3	23478.9	21425.4	23122.6	21834.6
K.DAFADAVQR.A	DAFADAVQR	KHSRP	Far upstream element-binding protein 2 OS=Homo sapiens OX=9606 GN=KHSRP PE=1 SV=1	sp|Q92945|FUBP2_HUMAN	R	403317	431904	510161	414251	457299	443342	359976	383102	424990	354367	362880	372237	504120	481864	491462	536093	603774	512100
R.VDVADQAQDK.D	VDVADQAQDK	EIF4B	Eukaryotic translation initiation factor 4B OS=Homo sapiens OX=9606 GN=EIF4B PE=1 SV=1	tr|E7EX17|E7EX17_HUMAN	R	249345	371336	443741	389689	493677	408263	314162	349143	305075	345107	374572	321462	418377	477248	317174	474594	330722	349321
K.YHGNVM*LLR.A	YHGNVM*LLR	FASN	Fatty acid synthase OS=Homo sapiens OX=9606 GN=FASN PE=1 SV=3	sp|P49327|FAS_HUMAN	R	43213.3	41805.4	44195.3	45526.9	43071.4	40937.5	43745.4	46551.7	52370.4	47414.5	48465.8	50865.6	39438.8	41151.2	38933	39961.6	39694.1	37063.8
R.NMYQCQMGK.Q	NMYQCQMGK	POLR1B	Isoform 3 of DNA-directed RNA polymerase I subunit RPA2 OS=Homo sapiens OX=9606 GN=POLR1B	sp|Q9H9Y6-3|RPA2_HUMAN	R	37746.5	30198.1	41645.3	45011.5	38794.1	30368.6	47630.2	51663.4	51548.8	44214.6	46690.6	57322.7	40556.3	46753.4	49227.5	35833.7	43782.8	54952.3
R.VDVADQAQDK.D	VDVADQAQDK	EIF4B	Eukaryotic translation initiation factor 4B OS=Homo sapiens OX=9606 GN=EIF4B PE=1 SV=1	tr|E7EX17|E7EX17_HUMAN	R	92702	124454	142381	133490	148517	133286	92182.7	117682	120234	108118	129999	113949	124946	140295	111050	144715	111810	111247
R.VDVADQAQDK.D	VDVADQAQDK	EIF4B	Eukaryotic translation initiation factor 4B OS=Homo sapiens OX=9606 GN=EIF4B PE=1 SV=1	tr|E7EX17|E7EX17_HUMAN	R	72956.2	91256.8	93012.4	109246	115943	105259	74526.7	86087	83201.6	87796.9	90526.1	77835.9	96053.8	110159	78803	115112	85705.1	98049.2
K.PSTEDLGDK.K	PSTEDLGDK	SUMO1	Small ubiquitin-related modifier 1 OS=Homo sapiens OX=9606 GN=SUMO1 PE=1 SV=1	tr|B8ZZN6|B8ZZN6_HUMAN	R	9572.35	12282.4	16052.2	17559.7	21776	18251.1	18024.5	22906.5	18126.9	20827.4	22679.1	20675.7	19707.4	22543.9	15698.4	21692.7	15172.1	16206.6
R.ALADTENLR.Q	ALADTENLR	GRPEL1	GrpE protein homolog 1, mitochondrial OS=Homo sapiens OX=9606 GN=GRPEL1 PE=1 SV=2	sp|Q9HAV7|GRPE1_HUMAN	U	373209	366200	374945	307861	332071	310045	396799	356288	443508	331450	377941	352484	373793	385925	351883	311572	311715	334030
K.GSAPPGPVPEGSIR.I	GSAPPGPVPEGSIR	GSTO1	Glutathione S-transferase omega-1 OS=Homo sapiens OX=9606 GN=GSTO1 PE=1 SV=2	sp|P78417|GSTO1_HUMAN	R	85052.6	91148.6	110790	146837	124309	117091	106184	114401	119080	103874	130327	137183	106565	111158	108333	92657	110653	113326
R.GSNGAFYK.G	GSNGAFYK	FXR2	Fragile X mental retardation syndrome-related protein 2 OS=Homo sapiens OX=9606 GN=FXR2 PE=1 SV=2	sp|P51116|FXR2_HUMAN	R	127230	122680	119420	134737	121310	108160	120552	120356	123475	113989	111114	106049	122921	115690	107784	108498	110626	128520
K.DAGFSSPDGSDPK.L	DAGFSSPDGSDPK	WDR48	WD repeat-containing protein 48 OS=Homo sapiens OX=9606 GN=WDR48 PE=1 SV=1	sp|Q8TAF3|WDR48_HUMAN	R	21281.5	30930.9	28652.3	31893.6	29394.2	26956.7	31001.4	25695.4	31015.2	26178.7	30159.7	25977.1	31039.9	40216.5	24733.8	37832	27320.2	30016.7
R.IDPINER.S	IDPINER	ATXN3	Ataxin-3 OS=Homo sapiens OX=9606 GN=ATXN3 PE=1 SV=2	tr|F5H211|F5H211_HUMAN	R	48408	44463.1	54422.7	63501.3	66476.2	63960.8	61339	66139.6	74251.6	59616.4	70983.1	66225.3	59361.6	52117.6	44741.1	44202.9	50946.3	51418
R.EALQQQHSVQVDQLR.M	EALQQQHSVQVDQLR	IKBKG	Isoform 2 of NF-kappa-B essential modulator OS=Homo sapiens OX=9606 GN=IKBKG	sp|Q9Y6K9-2|NEMO_HUMAN	R	55459.1	56283.3	49758.5	60904.9	64701.2	68136.2	70180.3	78898.1	78514.2	69311	52277.5	71964.5	42200.6	54380.1	51202.8	50437.6	48957.5	49505.1
R.GSNGAFYK.G	GSNGAFYK	FXR2	Fragile X mental retardation syndrome-related protein 2 OS=Homo sapiens OX=9606 GN=FXR2 PE=1 SV=2	sp|P51116|FXR2_HUMAN	R	101030	97875.8	91238.8	93701.1	85017	97073.9	88518.3	103036	103730	84015.8	90007.4	91225.7	92631.8	86365.3	75488	76476.1	98829.6	95811.3
R.EDSITVHIR.S	EDSITVHIR	E2F6	Transcription factor E2F6 OS=Homo sapiens OX=9606 GN=E2F6 PE=1 SV=1	sp|O75461|E2F6_HUMAN	R	27118.3	26519.1	32557.3	28796	30064.3	29800.5	28266.2	27465.7	34927.2	28070.8	31330.5	28126.3	26292.1	31207.3	24555.3	25277.6	26346.4	27182.9
K.AVSAIVQK.V	AVSAIVQK	NOVA2	RNA-binding protein Nova-2 OS=Homo sapiens OX=9606 GN=NOVA2 PE=1 SV=1	sp|Q9UNW9|NOVA2_HUMAN	U	62879.1	62459.4	72515.6	34718.4	33412.6	31860.9	46308.6	42898.4	44711.5	31641.3	37143.1	35398.4	62099.4	62029.1	59950.3	52374.8	52350	58494.9
R.QANVQIQEIQR.T	QANVQIQEIQR	L1RE1	LINE-1 retrotransposable element ORF1 protein OS=Homo sapiens OX=9606 GN=L1RE1 PE=1 SV=1	sp|Q9UN81|LORF1_HUMAN	U	14511.2	13848.1	12481.2	16361.8	16059.4	14477.5	18395.6	18853.8	19806.9	13785.4	17271.5	17466.6	13173	13087.2	12952.6	12466.2	10566	13190.3
K.AGQTITVATHAK.Q	AGQTITVATHAK	NFRKB	Isoform 2 of Nuclear factor related to kappa-B-binding protein OS=Homo sapiens OX=9606 GN=NFRKB	sp|Q6P4R8-2|NFRKB_HUMAN	R	13255.2	11943.7	15643.7	14410.6	13335.8	12720.6	11888.5	12978.4	15473.5	12270.8	13644.5	12615.7	14757	12607.2	14834.7	12942.7	11551.8	15224.7
K.AVPGNVAK.L	AVPGNVAK	RANBP2	E3 SUMO-protein ligase RanBP2 OS=Homo sapiens OX=9606 GN=RANBP2 PE=1 SV=2	sp|P49792|RBP2_HUMAN	U	161955	161493	171229	144517	140831	130926	160654	160145	171310	119981	143174	123957	150985	151953	150594	141715	132394	125497
R.AGNAHDENVLSYYR.Y	AGNAHDENVLSYYR	ITPR3	Inositol 1,4,5-trisphosphate receptor type 3 OS=Homo sapiens OX=9606 GN=ITPR3 PE=1 SV=2	sp|Q14573|ITPR3_HUMAN	U	20633.1	27991.6	32243.2	32787	31420.5	28525.5	29956.8	36195.6	42332	29539.2	36425.9	31360.3	27899.1	28172.6	31892.5	28058.1	32111.6	28762.6
K.MDCQETPEGYK.V	MDCQETPEGYK	FLNB	Isoform 8 of Filamin-B OS=Homo sapiens OX=9606 GN=FLNB	sp|O75369-8|FLNB_HUMAN	R	18401.1	23171.8	24199.2	29400.2	23516.4	24638.6	25399.9	22835.2	29918.8	21640.5	26591.4	28967.3	15825.7	24184.1	19175.2	22300.8	28838.9	31462.5
K.LDVDAPR.L	LDVDAPR	SEC14L1	Isoform 2 of SEC14-like protein 1 OS=Homo sapiens OX=9606 GN=SEC14L1	sp|Q92503-2|S14L1_HUMAN	R	12352.3	12702.7	16153.7	9979.61	13625.6	14392.8	18027.3	15880.6	17655.8	15325.1	17391.4	17363.7	21056.5	19068.3	19159.4	17604.8	18480.4	19528.9
R.VSQAICLGG.-	VSQAICLGG	##GRM7	####Metabotropic glutamate receptor 7 OS=Homo sapiens OX=9606 GN=GRM7 PE=1 SV=2	##tr|A0A0A0MSC3|A0A0A0MSC3_HUMAN	U	51687.4	64583.5	39297.8	43417.8	33871.1	37733.1	48648	48248.8	57655.3	32386.5	35944.4	49791.1	35213.3	39065.1	26411.2	26394.3	33814.8	36150.2
R.VTVLGHVQR.G	VTVLGHVQR	PFKM	ATP-dependent 6-phosphofructokinase OS=Homo sapiens OX=9606 GN=PFKM PE=1 SV=1	tr|A0A2R8Y891|A0A2R8Y891_HUMAN	R	6734.03	5452.84	5879.65	6941.34	7210.28	7418.47	6328.71	6675.01	6750.34	5994.41	5141.56	5327.4	6713.1	7249.25	4794.25	4921.86	8417.19	5601.7
K.MLPDKDCR.Y	MLPDKDCR	CFL1	Cofilin-1 OS=Homo sapiens OX=9606 GN=CFL1 PE=1 SV=1	tr|E9PK25|E9PK25_HUMAN	R	154898	142413	130810	164577	184357	164006	150116	159062	158577	149693	120912	127422	132952	133701	115717	117736	104165	104966
K.SYCYVSK.E	SYCYVSK	IDI1	Isoform 2 of Isopentenyl-diphosphate Delta-isomerase 1 OS=Homo sapiens OX=9606 GN=IDI1	sp|Q13907-2|IDI1_HUMAN	R	38652.6	37797.2	38597.5	48135.5	49727.8	51977.1	59014.6	62489.8	56670.1	61378	70749	64779.8	36446	40329.1	32635	35672.7	30124	31672
R.NSGITVGK.R	NSGITVGK	TYW3	tRNA wybutosine-synthesizing protein 3 homolog OS=Homo sapiens OX=9606 GN=TYW3 PE=2 SV=2	sp|Q6IPR3|TYW3_HUMAN	R	31925.7	34106.5	29615.8	31966.2	38630.7	33686.3	31698.4	28820	36845	25751.5	35264.5	29998.8	32744.1	32225.2	28486.8	27445.9	27152.1	29038.7
K.KGHVHYLIK.W	KGHVHYLIK	CHD4	Isoform 2 of Chromodomain-helicase-DNA-binding protein 4 OS=Homo sapiens OX=9606 GN=CHD4	sp|Q14839-2|CHD4_HUMAN	R	269388	227905	248217	262057	197925	264444	206738	221351	216778	174873	177815	201554	230876	259214	240653	215069	220693	244580
K.YVSLHVR.K	YVSLHVR	NAA10	N-alpha-acetyltransferase 10 OS=Homo sapiens OX=9606 GN=NAA10 PE=1 SV=1	sp|P41227|NAA10_HUMAN	R	34514.6	34926.4	35168.7	36974	35712	35860.8	36118.9	38845.1	40813.5	35262.2	36546.3	35054.8	31792.6	31194.3	31740.2	30315.5	29509.2	33849.6
K.SYCYVSK.E	SYCYVSK	IDI1	Isoform 2 of Isopentenyl-diphosphate Delta-isomerase 1 OS=Homo sapiens OX=9606 GN=IDI1	sp|Q13907-2|IDI1_HUMAN	R	127739	101942	114786	109182	107289	121734	121293	132276	134135	123170	116899	122101	100556	119561	105643	107908	96222.2	98460.7
R.TVQSTVPEDAEK.R	TVQSTVPEDAEK	DOCK11	Dedicator of cytokinesis protein 11 OS=Homo sapiens OX=9606 GN=DOCK11 PE=1 SV=2	tr|A6NIW2|A6NIW2_HUMAN	R	16294.1	14501.7	17785.6	13714.7	15180.6	14614.2	19236.1	16013.1	18047	12768.5	13795.1	13735.7	17459.1	16441.2	17363.2	14351.7	12745.1	15028
R.AM*SLVSNEGEGEQNEIR.I	AM*SLVSNEGEGEQNEIR	ITPR3	Inositol 1,4,5-trisphosphate receptor type 3 OS=Homo sapiens OX=9606 GN=ITPR3 PE=1 SV=2	sp|Q14573|ITPR3_HUMAN	U	2914.08	3993.19	2443.9	3255.46	3239.98	3859.34	3707.33	2383.83	2915.78	3156.43	2920.35	4109.17	1993.24	3275.5	2958.96	2594.97	2850.32	3029.31
K.SVSIQEEQSAPSSEK.G	SVSIQEEQSAPSSEK	SPATS2	Spermatogenesis-associated serine-rich protein 2 OS=Homo sapiens OX=9606 GN=SPATS2 PE=1 SV=1	sp|Q86XZ4|SPAS2_HUMAN	R	13427.8	15980.9	17077.6	18850.5	18433.4	19479.4	12057.7	12637.8	14829.3	13368.7	15941	16123.8	14251.5	17103.5	13567.5	14977.9	17901	15311.2
R.GIEMSEVR.L	GIEMSEVR	DLD	Dihydrolipoyl dehydrogenase, mitochondrial OS=Homo sapiens OX=9606 GN=DLD PE=1 SV=2	sp|P09622|DLDH_HUMAN	R	484559	438151	571406	424144	405818	441465	520236	511019	538925	428191	494580	502785	619097	615986	520637	482798	488110	507474
K.LSEELSGGR.L	LSEELSGGR	ACTR3	Actin-related protein 3 OS=Homo sapiens OX=9606 GN=ACTR3 PE=1 SV=3	sp|P61158|ARP3_HUMAN	R	42330.8	38491.2	45520.2	41765.1	38569.6	40627.1	41755.2	40119.9	47891.2	37665.8	44502.7	50848.6	38381.2	42437.1	39417.7	32418.6	41604.5	41496.8
K.EAGM*QPQLQIR.G	EAGM*QPQLQIR	HYOU1	Hypoxia up-regulated protein 1 OS=Homo sapiens OX=9606 GN=HYOU1 PE=1 SV=1	sp|Q9Y4L1|HYOU1_HUMAN	R	12960	9764.14	15204.6	12566.5	10989.5	13314.7	13158.2	12291.2	12536.9	9730.37	10237.1	11720.4	13571.4	14551.5	14046.5	14313.6	14239.8	15799
K.FITQTAR.D	FITQTAR	SLFN5	Schlafen family member 5 OS=Homo sapiens OX=9606 GN=SLFN5 PE=1 SV=1	sp|Q08AF3|SLFN5_HUMAN	U	21995.1	22913.3	21767	19756.9	21079.9	20602.4	18209.7	16675.1	19165.6	15757.6	16919.7	17157.1	21840	20839.1	18421.2	20123.4	21046.4	21387.1
K.LSEELSGGR.L	LSEELSGGR	ACTR3	Actin-related protein 3 OS=Homo sapiens OX=9606 GN=ACTR3 PE=1 SV=3	sp|P61158|ARP3_HUMAN	R	131704	139982	142107	169983	162807	176611	162864	160022	165370	151110	177524	179535	138149	140914	133300	125947	131665	141194
K.ASMVVPEER.E	ASMVVPEER	ERCC4	DNA repair endonuclease XPF OS=Homo sapiens OX=9606 GN=ERCC4 PE=1 SV=3	sp|Q92889|XPF_HUMAN	U	30011.3	27727.7	26938.4	20136.7	19040.4	18819.6	20242.1	20998.2	20958.3	21525	20343.2	23190	28028	31225	24736.9	28563.5	26944.5	30520.6
K.GELASYDMR.L	GELASYDMR	IDH3B	Isocitrate dehydrogenase [NAD] subunit, mitochondrial OS=Homo sapiens OX=9606 GN=IDH3B PE=1 SV=1	tr|A0A087WZN1|A0A087WZN1_HUMAN	R	26266	28183.1	29542.4	15943.1	14100.9	16467	17443.6	16977.4	21055.5	14997.7	18183.2	16819	32999.4	31080.2	28774.1	27467.3	27951.2	31458.9
K.AVPGNVAK.L	AVPGNVAK	RANBP2	E3 SUMO-protein ligase RanBP2 OS=Homo sapiens OX=9606 GN=RANBP2 PE=1 SV=2	sp|P49792|RBP2_HUMAN	U	96165.4	100345	105735	97378.4	86962.2	92962.4	94948	95114.6	109054	81417.1	94349.9	89429.4	98344.2	101486	99927.5	88866.4	94116.9	94427.5
R.MGPGAASGGERPNLK.I	MGPGAASGGERPNLK	RAB1B	Ras-related protein Rab-1B OS=Homo sapiens OX=9606 GN=RAB1B PE=1 SV=1	sp|Q9H0U4|RAB1B_HUMAN	R	15653.1	17313.1	21762.4	19399	19272	22673.2	19161.5	19318	20176.7	18192.6	18978.5	22210.4	20569.8	20814.1	15619.2	17328.3	18831	20235.5
K.MLPDKDCR.Y	MLPDKDCR	CFL1	Cofilin-1 OS=Homo sapiens OX=9606 GN=CFL1 PE=1 SV=1	tr|E9PK25|E9PK25_HUMAN	R	23924.8	26706.3	22079	25836.1	27038.4	27419.5	25098.9	27059.2	24388.6	22598.1	23364.4	25345.6	22243.9	21720.5	22511.9	18292.4	19173.6	18613.3
R.YMNSDTTSPELR.E	YMNSDTTSPELR	SIN3A	Paired amphipathic helix protein Sin3a OS=Homo sapiens OX=9606 GN=SIN3A PE=1 SV=2	sp|Q96ST3|SIN3A_HUMAN	U	36418.5	36790.6	40314.6	27839.1	27171.5	26628.2	31501.4	30313	32399.7	28643.3	29993.5	30493.8	35404	37498.3	39566	37651.4	38122.3	34892.3
K.NLETFCEETRR.N	NLETFCEETRR	LARS	Leucine--tRNA ligase, cytoplasmic OS=Homo sapiens OX=9606 GN=LARS PE=1 SV=2	sp|Q9P2J5|SYLC_HUMAN	R	90430.2	71437	88052.2	83146.3	85565.5	86995.4	70438.7	84694.5	78234.2	72439.3	74413.9	77565.4	74487.2	71387.1	68583	69860	68781	69577.4
R.SSVDLEESSTK.S	SSVDLEESSTK	BOD1L1	Biorientation of chromosomes in cell division protein 1-like 1 OS=Homo sapiens OX=9606 GN=BOD1L1 PE=1 SV=2	sp|Q8NFC6|BD1L1_HUMAN	U	18516.3	16807.1	22815.7	15571.3	17448.7	15168.2	17745.9	16003.6	16748.5	16479.5	19596.8	15895.7	23246.2	20360.6	21219.4	21377.6	20736.7	19427.4
K.M*NALFEGR.R	M*NALFEGR	PNN	Pinin OS=Homo sapiens OX=9606 GN=PNN PE=1 SV=5	sp|Q9H307|PININ_HUMAN	U	50430.3	52680.1	53615.7	44689.4	34994.8	36451.3	44281.6	35666.6	51258.2	33110	37135.3	43875.6	52346.6	53403.5	50424.3	48676.7	56310.9	59531
R.NPPVVSK.M	NPPVVSK	EPHX2	Bifunctional epoxide hydrolase 2 OS=Homo sapiens OX=9606 GN=EPHX2 PE=1 SV=2	sp|P34913|HYES_HUMAN	R	22458.5	22324.3	23838.1	38602.4	35291	31565.2	45371.9	42280.1	48906.2	39799.8	45878.6	47697	21074.5	19442.8	17856.4	23396.9	16201.5	24646.1
R.AANVVASTK.S	AANVVASTK	HIP1R	Huntingtin-interacting protein 1-related protein OS=Homo sapiens OX=9606 GN=HIP1R PE=1 SV=2	sp|O75146|HIP1R_HUMAN	R	55257.1	60591.5	70489	71284.8	65134.2	74485.9	56822.7	50241.7	48210.6	51092.5	58402.8	61580.6	66945.6	58195.8	54243.2	54109	51175.1	58664.3
K.QPSFSAK.K	QPSFSAK	PTTG2	Securin-2 OS=Homo sapiens OX=9606 GN=PTTG2 PE=2 SV=2	sp|Q9NZH5|PTTG2_HUMAN	R	26034.7	27349.8	34199.9	37873.6	42651.5	46748	36072.7	35743.7	40867.6	36262.3	41165.5	38472.3	30739.8	32694.1	26862.5	21927.5	28273.6	34072.4
R.TICSHVQNM*IK.G	TICSHVQNM*IK	RPL9	60S ribosomal protein L9 OS=Homo sapiens OX=9606 GN=RPL9 PE=1 SV=1	tr|A0A2R8Y5Y7|A0A2R8Y5Y7_HUMAN	R	26311.2	26060.7	26847.7	26863.3	25449.9	31316.2	28001.6	28068.4	28809.5	23931.4	25870.5	27856.7	24913.8	28126	24461	26306.2	22126.5	24004.9
K.DDPTLLSSGR.V	DDPTLLSSGR	PCMT1	Protein-L-isoaspartate O-methyltransferase OS=Homo sapiens OX=9606 GN=PCMT1 PE=1 SV=1	tr|H7BY58|H7BY58_HUMAN	R	4307.94	5593.22	4563.35	6383.1	5077.14	5772.74	5626.13	5631.22	6667.99	5426.57	6596.33	6858.21	5571.47	5338.71	4961.91	5322.27	5181.48	5941.49
R.IDDVSSMR.F	IDDVSSMR	KSR1	Kinase suppressor of Ras 1 OS=Homo sapiens OX=9606 GN=KSR1 PE=1 SV=1	tr|A0A2R8Y5H9|A0A2R8Y5H9_HUMAN	R	5969.27	5002.77	5618.45	5218.36	4219.93	5081.79	4471.67	4168.57	5149.8	4353.38	5352.26	4652.07	5700.51	7224.58	5283.57	4518.42	5850.98	7381.51
R.VQTAVTM*GK.V	VQTAVTM*GK	CHMP1B	Charged multivesicular body protein 1b OS=Homo sapiens OX=9606 GN=CHMP1B PE=1 SV=1	sp|Q7LBR1|CHM1B_HUMAN	U	2378.7	3469.57	4752.42	5082.51	4585.38	5565.58	4306.58	4750.91	4909.7	3542.48	5119.03	6173.33	4753.05	4958.46	4662.01	3656.54	4908.04	3661.88
K.YEPAAVSEQGDK.K	YEPAAVSEQGDK	ATP1A1	Isoform 4 of Sodium/potassium-transporting ATPase subunit alpha-1 OS=Homo sapiens OX=9606 GN=ATP1A1	sp|P05023-4|AT1A1_HUMAN	R	221398	175066	235905	238697	248079	235939	209036	238370	261641	196395	219055	215975	193668	202764	201913	172002	189496	183405
K.GTYLATFHQR.G	GTYLATFHQR	EIF3B	Isoform 2 of Eukaryotic translation initiation factor 3 subunit B OS=Homo sapiens OX=9606 GN=EIF3B	sp|P55884-2|EIF3B_HUMAN	R	54212	59327.6	65581.7	70098	72354.3	63979	71283.6	70276.4	75780.2	61396.1	56371.3	62987.5	51179.4	54500.8	50933	51230.6	47821.4	50669.7
R.QMDFPGESSNNR.S	QMDFPGESSNNR	ZNF638	Zinc finger protein 638 OS=Homo sapiens OX=9606 GN=ZNF638 PE=1 SV=2	sp|Q14966|ZN638_HUMAN	R	20021.8	20105.2	24261.2	19137.8	19127.3	16433	20493.3	20086.6	22012.4	18260.9	21443.3	20930.7	19465	18044.7	19331.6	16894.3	17765.9	18589.8
R.LEYYENAR.K	LEYYENAR	IRS4	Insulin receptor substrate 4 OS=Homo sapiens OX=9606 GN=IRS4 PE=1 SV=1	sp|O14654|IRS4_HUMAN	U	173987	182370	184654	135963	115898	144264	214799	210196	244025	227181	232603	257949	117789	123483	112276	115180	111162	118367
R.GAEWHSHLGSMK.D	GAEWHSHLGSMK	CPD	Carboxypeptidase D OS=Homo sapiens OX=9606 GN=CPD PE=1 SV=2	sp|O75976|CBPD_HUMAN	R	112002	108648	105142	85099.3	56664.2	62948.4	66455.2	81497.3	78915.1	59400.8	70337.3	69338.8	124333	115743	113195	105074	125754	116695
K.VLDHAMEAER.L	VLDHAMEAER	SPTBN2	Spectrin beta chain, non-erythrocytic 2 OS=Homo sapiens OX=9606 GN=SPTBN2 PE=1 SV=3	sp|O15020|SPTN2_HUMAN	R	53901.7	46769.6	54202.8	59178.8	58892.4	61362.3	77291.7	64800.6	71569.8	62837.1	68742.9	68251	52837.3	47012.6	56800.8	41545.4	43318.9	46927.8
R.YMNSDTTSPELR.E	YMNSDTTSPELR	SIN3A	Paired amphipathic helix protein Sin3a OS=Homo sapiens OX=9606 GN=SIN3A PE=1 SV=2	sp|Q96ST3|SIN3A_HUMAN	U	13034.3	18149.1	18588.6	12993.9	13604.7	12572.4	10515	13772.7	12584.4	11756.8	13343	14477.7	15364.8	17449.7	15592	16464.6	16970.1	14394
R.SSVDLEESSTK.S	SSVDLEESSTK	BOD1L1	Biorientation of chromosomes in cell division protein 1-like 1 OS=Homo sapiens OX=9606 GN=BOD1L1 PE=1 SV=2	sp|Q8NFC6|BD1L1_HUMAN	U	32994.3	29437.7	37642.1	30917.8	33604.3	31801.1	31017.7	29176.1	36200.2	30720.4	33612	29728	37925.2	37984.1	31664.5	31427.2	37472.9	33083.6
K.MLPDKDCR.Y	MLPDKDCR	CFL1	Cofilin-1 OS=Homo sapiens OX=9606 GN=CFL1 PE=1 SV=1	tr|E9PK25|E9PK25_HUMAN	R	91775.8	83158.4	93630.3	99472	101321	103601	93397.6	100119	91650.4	88797.4	89235.6	94036	87818.8	85531.8	76812.4	72772	79781.5	76903.7
K.HTEM*ITTLK.K	HTEM*ITTLK	PSIP1	PC4 and SFRS1-interacting protein OS=Homo sapiens OX=9606 GN=PSIP1 PE=1 SV=1	sp|O75475|PSIP1_HUMAN	U	17987	18672.8	25842	17597.7	17761.5	19446.6	21016.4	19523.7	23548.4	17638.8	20901.6	20336.4	20470.6	24148.8	21894.8	20121.8	20272.7	19245
K.EHLLGDSAIDR.I	EHLLGDSAIDR	SETD3	Histone-lysine N-methyltransferase setd3 OS=Homo sapiens OX=9606 GN=SETD3 PE=1 SV=1	sp|Q86TU7|SETD3_HUMAN	U	3308.56	4730.99	5900.14	5476.95	5395.64	6454.09	4326.91	5030.97	5582.58	5703.22	6115.91	3802.1	4836.56	5353.56	4110.09	5116.91	5019.75	4092.51
K.TTVYVVEDQR.R	TTVYVVEDQR	CYSTM1	Cysteine-rich and transmembrane domain-containing protein 1 OS=Homo sapiens OX=9606 GN=CYSTM1 PE=1 SV=1	sp|Q9H1C7|CYTM1_HUMAN	U	48071.7	38844.6	55093.3	48180.6	37883.9	48725.8	46040.8	49359.4	55161.3	42494.2	60853.2	48981.2	44355	50389.4	52992.6	44689.7	47742.9	53322.1
R.VSEEENLK.K	VSEEENLK	RRP15	RRP15-like protein OS=Homo sapiens OX=9606 GN=RRP15 PE=1 SV=2	sp|Q9Y3B9|RRP15_HUMAN	U	62924.8	52728.2	71519.4	62704.1	60358.1	55432.7	52183.1	54043.7	63429.1	46143.6	49797.3	47130.8	66262.7	64418.3	69791.4	61713.9	61323.3	60003
R.VHACFLR.H	VHACFLR	ZBTB9	Zinc finger and BTB domain-containing protein 9 OS=Homo sapiens OX=9606 GN=ZBTB9 PE=1 SV=1	sp|Q96C00|ZBTB9_HUMAN	U	23627.6	23185.1	24303.1	25539.7	21781.8	22128	20351.4	20361.4	23275.2	19330.3	24009.4	22052.2	21400.1	26765.7	24120.1	21111.8	22194.4	24739.8
K.MATGIEDSELRR.T	MATGIEDSELRR	CUL4A	Cullin-4A OS=Homo sapiens OX=9606 GN=CUL4A PE=1 SV=3	sp|Q13619|CUL4A_HUMAN	R	61158.8	40919.3	52521	60102.7	45918.3	59407.3	49934.9	60068	60831.9	45790.5	43309.3	49062	38397.6	45999.1	46725	39218	49528.2	52423.4
K.KDPDMVK.D	KDPDMVK	AARS	Isoform 2 of Alanine--tRNA ligase, cytoplasmic OS=Homo sapiens OX=9606 GN=AARS	sp|P49588|SYAC_HUMAN	R	112714	116346	141474	113045	121935	110946	112168	101179	105797	83434.5	103196	111446	130069	128110	128764	120909	129417	142542
R.LLPSGQR.L	LLPSGQR	EPPK1	Epiplakin OS=Homo sapiens OX=9606 GN=EPPK1 PE=1 SV=3	sp|P58107|EPIPL_HUMAN	R	13255.8	15571.1	15924.3	11253.3	11407.2	11040.2	9300.04	9199.16	10005.9	11458	11134.3	13049.3	17053.6	16438	13553.9	13408.8	12420.1	13954
K.MHAIPLR.S	MHAIPLR	GNB4	Guanine nucleotide-binding protein subunit beta-4 OS=Homo sapiens OX=9606 GN=GNB4 PE=1 SV=3	sp|Q9HAV0|GBB4_HUMAN	R	72551.8	65126.7	76725.8	71694.9	71261.4	73358.1	81050.4	83763.3	81554.9	69447.3	75405.1	80796.8	66366.2	74479.5	66944.4	66266.3	55000.4	66730.5
K.TLNEWDSR.H	TLNEWDSR	EIF3D	Eukaryotic translation initiation factor 3 subunit D OS=Homo sapiens OX=9606 GN=EIF3D PE=1 SV=1	sp|O15371|EIF3D_HUMAN	R	55383.7	55938.1	58298.3	54492.9	60326.5	57381	56416.9	54749.4	54539.5	50080.1	56977.4	54865.1	47101	55046.4	41163.5	43020.7	39765.7	42609.1
R.PSGLNPQAK.T	PSGLNPQAK	NCAPG	Condensin complex subunit 3 OS=Homo sapiens OX=9606 GN=NCAPG PE=1 SV=1	sp|Q9BPX3|CND3_HUMAN	U	13225.8	15236.7	19243.4	19791.1	19143.6	20823.4	15393.1	20150.4	16895.5	19115.6	24902.8	20234.4	15550.2	14968.6	16564.5	19397.3	15146.1	16555.8
K.DNEDAFYNSQK.F	DNEDAFYNSQK	TBC1D4	TBC1 domain family member 4 OS=Homo sapiens OX=9606 GN=TBC1D4 PE=1 SV=2	sp|O60343|TBCD4_HUMAN	R	7382.73	8303.08	10741.5	10599.3	10192.2	10883.7	12203.6	11818	10189.9	10585.5	10469.3	10525.1	3505.18	5530.96	3429.47	4587.06	4289.58	4930.31
K.TTVYVVEDQR.R	TTVYVVEDQR	CYSTM1	Cysteine-rich and transmembrane domain-containing protein 1 OS=Homo sapiens OX=9606 GN=CYSTM1 PE=1 SV=1	sp|Q9H1C7|CYTM1_HUMAN	U	67254.8	64824.6	85155.8	78736	81498.5	78524.4	87703.8	104401	110137	89546.9	114193	93805.3	96916.5	97203.2	87211.1	62648.9	76914.9	66864.7
R.VSEEENLK.K	VSEEENLK	RRP15	RRP15-like protein OS=Homo sapiens OX=9606 GN=RRP15 PE=1 SV=2	sp|Q9Y3B9|RRP15_HUMAN	U	101969	79982.4	125752	98684.9	110267	93666.4	86042.1	86951.6	104964	73735.4	82761.9	82964.1	119632	118329	112371	103361	111608	100044
K.VAVLSQNR.T	VAVLSQNR	ACAT2	Isoform 2 of Acetyl-CoA acetyltransferase, cytosolic OS=Homo sapiens OX=9606 GN=ACAT2	sp|Q9BWD1-2|THIC_HUMAN	R	83655.4	48771	58792.9	49474.7	32899.9	38709.2	41679.5	45832.2	65506.5	39431.5	72761.7	61925.4	29742.4	41500.7	40363.6	34845.8	28740.4	43871.8
R.DSVICEDK.L	DSVICEDK	DST	Dystonin OS=Homo sapiens OX=9606 GN=DST PE=1 SV=4	sp|Q03001|DYST_HUMAN	R	4602.33	5566.08	5855.09	4634.1	5752.75	5619.3	6169.16	6896.08	4284.37	4283.89	5889.19	6362.2	5701.62	5281.51	4422.84	4932.78	4820.4	4645.78
K.KDGADFAK.W	KDGADFAK	ALDOA	Isoform 2 of Fructose-bisphosphate aldolase A OS=Homo sapiens OX=9606 GN=ALDOA	sp|P04075-2|ALDOA_HUMAN	R	10182	9396.12	9455.45	8606.15	10333.9	10257.3	10197	11408.2	9704.79	9144.89	9479.55	11264.2	8238.62	8644.43	7262.18	10795.3	8195.33	9440.21
R.RPEIVVATPGR.L	RPEIVVATPGR	DDX24	ATP-dependent RNA helicase DDX24 OS=Homo sapiens OX=9606 GN=DDX24 PE=1 SV=1	sp|Q9GZR7|DDX24_HUMAN	R	2889.16	3481.09	2469.54	2626.77	2859.71	1959.22	3849.6	3629.52	2891.21	3848.19	1724.71	3117.25	2963.11	3065.06	2838.6	1953.92	3689.99	2350.9
R.QQAAYYGQTPGPGGPQPPPTQQGQQQAQ.-	QQAAYYGQTPGPGGPQPPPTQQGQQQAQ	KHSRP	Far upstream element-binding protein 2 OS=Homo sapiens OX=9606 GN=KHSRP PE=1 SV=4	sp|Q92945|FUBP2_HUMAN	R	1975.5	2600.7	3170.82	2534.92	1866.83	2474.94	2314.42	2961.26	1710.18	3014.35	2898.07	2347.67	2626.36	2342.93	2046.17	2242.8	2301.76	1651.18
R.ICAMVTTQHR.E	ICAMVTTQHR	C2CD3	C2 domain-containing protein 3 OS=Homo sapiens OX=9606 GN=C2CD3 PE=1 SV=4	sp|Q4AC94|C2CD3_HUMAN	R	6384.72	6108.76	6243.94	4692	5972.43	4638.35	5239.36	5554.85	6278.98	3785.16	5152.51	4411.17	4956.97	8833.63	5820.91	4852.38	6460.3	5831.66
K.M*EEESGAPGVPSGNGAPGPK.G	M*EEESGAPGVPSGNGAPGPK	HNRNPM	Heterogeneous nuclear ribonucleoprotein M OS=Homo sapiens OX=9606 GN=HNRNPM PE=1 SV=1	sp|P52272|HNRPM_HUMAN	R	5529.2	5506.77	6253.47	4974.51	6015.81	4659.29	3930.87	3930.64	5756.49	3968.52	4195.6	5341.87	6140.34	5873.35	5330.42	5397.75	5142.35	5974.68
R.SPLACDDCSLR.S	SPLACDDCSLR	INPP5E	72 kDa inositol polyphosphate 5-phosphatase OS=Homo sapiens OX=9606 GN=INPP5E PE=1 SV=2	sp|Q9NRR6|INP5E_HUMAN	R	7281.24	5908.43	5366.99	5742.2	7319.44	6744.46	9513.9	8665.51	11024.3	11081.1	11198.1	11624.7	7791.3	6688.22	5477.05	5923.59	6188.76	6446.94
R.QQTVLSK.R	QQTVLSK	CEP85L	Isoform 4 of Centrosomal protein of 85 kDa-like OS=Homo sapiens OX=9606 GN=CEP85L	sp|Q5SZL2-4|CE85L_HUMAN	R	8182.27	7673.75	8508.91	9235.68	9676.13	9462.84	8626.76	8215.01	11279.8	9262.75	11468.9	9818.2	8131.96	10064.6	8601.57	7134.91	9441.15	9264.34
K.KDGADFAK.W	KDGADFAK	ALDOA	Isoform 2 of Fructose-bisphosphate aldolase A OS=Homo sapiens OX=9606 GN=ALDOA	sp|P04075-2|ALDOA_HUMAN	R	4909.5	4716.91	5876.62	6018.02	6014.8	6206.58	6113.11	4979.97	6619.38	5475.87	5696.82	5022.49	5102.8	4541.76	5170.14	4691.91	4940.16	4723.68
R.SGELAQEYDK.R	SGELAQEYDK	SMC1A	Structural maintenance of chromosomes protein 1A OS=Homo sapiens OX=9606 GN=SMC1A PE=1 SV=2	sp|Q14683|SMC1A_HUMAN	R	10166.1	9449.63	11501.3	8820.01	11906.7	11026.5	10614.3	10595.5	11421.7	11455.1	11140.7	11786.1	11578.7	13610.6	12430.6	10602.5	11438.7	10762.9
R.KLYPPEDTTR.C	KLYPPEDTTR	DICER1	Endoribonuclease Dicer OS=Homo sapiens OX=9606 GN=DICER1 PE=1 SV=3	sp|Q9UPY3|DICER_HUMAN	R	10350.2	6271.46	7529.22	7224.55	7989.08	10934.5	6533.75	7055.64	8567.92	5384.27	5969.3	9228.62	5423.59	7687.84	5471.36	7442.39	5724.18	6545.77
R.KLYPPEDTTR.C	KLYPPEDTTR	DICER1	Endoribonuclease Dicer OS=Homo sapiens OX=9606 GN=DICER1 PE=1 SV=3	sp|Q9UPY3|DICER_HUMAN	R	11556.5	7324.61	6854.36	8480.95	6627.04	11427.5	8736.98	7246.93	8988.06	6232.52	8908.93	8726.48	6580.18	7238.37	5542.15	8040.31	7740.36	8070.79
R.TQSSASLAASYAAQQHPQAAASYR.G	TQSSASLAASYAAQQHPQAAASYR	RBM14	RNA-binding protein 14 OS=Homo sapiens OX=9606 GN=RBM14 PE=1 SV=2	sp|Q96PK6|RBM14_HUMAN	U	0	0	0	0	0	0	0	0	0	0	0	0	0	0	0	0	0	0
K.FSPGAPGGSGSQPNQK.L	FSPGAPGGSGSQPNQK	ZYX	Zyxin OS=Homo sapiens OX=9606 GN=ZYX PE=1 SV=1	sp|Q15942|ZYX_HUMAN	R	35380.5	30635	43174.9	40644.4	40679.7	41283.1	34264.5	39977.1	39033	34651.7	40695.2	34714.2	35070.4	37021.7	35488.1	39216.2	35652.5	37473.6
K.TYEDIDK.R	TYEDIDK	MRPS22	28S ribosomal protein S22, mitochondrial OS=Homo sapiens OX=9606 GN=MRPS22 PE=1 SV=1	sp|P82650|RT22_HUMAN	R	9040.85	8325.93	9280.18	9913.46	7566.53	7930.06	10486.7	9870.82	10174	8734.28	10518.3	9973.59	10283.1	10772.7	10295.7	10847.1	10146.2	9604.81
K.TILGNAHDNSEELER.A	TILGNAHDNSEELER	ANKRD44	Serine/threonine-protein phosphatase 6 regulatory ankyrin repeat subunit B OS=Homo sapiens OX=9606 GN=ANKRD44 PE=1 SV=1	tr|A0A2R8Y7Y4|A0A2R8Y7Y4_HUMAN	R	3127.71	3252.72	3686.31	3512.88	2377.23	4020	2855.2	3410.9	4050.83	3182.44	3456.16	2811.03	4611	3475.73	2475.41	3375.43	3993.27	2943.11
R.QADIIGKPSR.F	QADIIGKPSR	PGP	Glycerol-3-phosphate phosphatase OS=Homo sapiens OX=9606 GN=PGP PE=1 SV=1	sp|A6NDG6|PGP_HUMAN	U	138349	128226	146244	115825	121795	123309	125272	130002	117479	113442	118177	124014	151360	153488	118806	144428	126840	139460
K.RDPALNSGVSQKPDPAK.T	RDPALNSGVSQKPDPAK	TOP2A	Isoform 4 of DNA topoisomerase 2-alpha OS=Homo sapiens OX=9606 GN=TOP2A	sp|P11388-4|TOP2A_HUMAN	R	68693.2	66641.6	76669.8	73691.5	65600	76246.8	70830.4	81481.7	77556.2	77424.8	70825.6	85450.7	77792.3	74135.6	68688.9	53850.7	69214.9	55087.9
R.VILASNR.G	VILASNR	SEC61A1	cDNA FLJ59739, highly similar to Protein transport protein Sec61 subunit alpha isoform 1 OS=Homo sapiens OX=9606 GN=SEC61A1 PE=1 SV=1	tr|B4DR61|B4DR61_HUMAN	R	20066.1	24364.4	29711.1	28799	27685.4	27681.7	26906	29236.5	31341.1	28057.5	35703.4	28006.2	24731.7	24364.9	25227.7	21063.6	22414.4	20527.9
R.SM*EAHNILSK.R	SM*EAHNILSK	SSU72	RNA polymerase II subunit A C-terminal domain phosphatase SSU72 OS=Homo sapiens OX=9606 GN=SSU72 PE=1 SV=1	sp|Q9NP77|SSU72_HUMAN	R	26442.6	29062.1	29895.5	33460	31500.2	33342.2	30677.2	30524.5	31631	28057.3	33092.9	33144.9	25610.2	29182.9	23007.9	24072.9	28237.9	22792.9
R.ALPSEELNR.Q	ALPSEELNR	EIF4G1	Isoform 9 of Eukaryotic translation initiation factor 4 gamma 1 OS=Homo sapiens OX=9606 GN=EIF4G1	sp|Q04637-9|IF4G1_HUMAN	R	6434.04	5969.12	6717.96	5354.42	6264.63	5090.83	5683.86	6131.75	7635.4	6254.73	5453.43	4786.94	6745.24	5800.91	5026.04	4871.48	5176.38	4265.61
R.LAAELEDRR.Q	LAAELEDRR	RPRD1B	Regulation of nuclear pre-mRNA domain-containing protein 1B OS=Homo sapiens OX=9606 GN=RPRD1B PE=1 SV=1	sp|Q9NQG5|RPR1B_HUMAN	R	110605	76311.8	93465.9	80619	70448.5	86925.8	62073	76642.2	88314.2	63402.8	67787.2	66764.5	94449.6	104782	101054	84044.3	120013	111563
R.NSNLVGAAHEELQQSR.I	NSNLVGAAHEELQQSR	LMNA	Prelamin-A/C OS=Homo sapiens OX=9606 GN=LMNA PE=1 SV=1	sp|P02545|LMNA_HUMAN	R	24317.8	21341.1	26659	32592.2	36243.9	34104.8	35334.5	36499.9	37590.4	35358.3	42623	35335.9	32487.3	33087.6	30659.1	27200.3	28125	26271.9
K.TGVAGEDMQDNSGTYGK.I	TGVAGEDMQDNSGTYGK	PRKCD	Protein kinase C delta type OS=Homo sapiens OX=9606 GN=PRKCD PE=1 SV=2	sp|Q05655|KPCD_HUMAN	U	12214.2	14165.2	16588.7	19116.8	15229.7	18614.5	16522.4	18905.8	20195.6	18460.9	19594.2	17625.1	15311.4	16722	16191.5	17775	14170.1	14679.4
K.LTEDLSCQR.Q	LTEDLSCQR	CENPF	Centromere protein F OS=Homo sapiens OX=9606 GN=CENPF PE=1 SV=2	sp|P49454|CENPF_HUMAN	U	14641.6	14770.5	14918.2	12646.5	10991.8	12661.9	11626.7	9790.13	11755.4	8052.34	10351.2	10801.4	15609.5	16550.6	16514.3	12620.3	14277.7	15950.5
K.ASADLMSYCEEHAR.S	ASADLMSYCEEHAR	GNG12	Guanine nucleotide-binding protein G(I)/G(S)/G(O) subunit gamma-12 OS=Homo sapiens OX=9606 GN=GNG12 PE=1 SV=3	sp|Q9UBI6|GBG12_HUMAN	U	13300.3	16030.2	17361.9	23044.7	23037	23024.3	15933.5	19986.7	19076.9	15993.5	14648.1	15729.4	18631.2	20179.2	17551.5	15104.6	18691.2	18483.8
R.KNKPTMNYEK.L	KNKPTMNYEK	GABPA	GA-binding protein alpha chain OS=Homo sapiens OX=9606 GN=GABPA PE=1 SV=1	sp|Q06546|GABPA_HUMAN	U	135034	121558	124434	153622	146333	163223	124832	123759	123079	114784	116871	125645	119383	135004	121225	109917	122305	122380
R.ALPSEELNR.Q	ALPSEELNR	EIF4G1	Isoform 9 of Eukaryotic translation initiation factor 4 gamma 1 OS=Homo sapiens OX=9606 GN=EIF4G1	sp|Q04637-9|IF4G1_HUMAN	R	72260.7	83230.2	76220.1	64970.1	73088.8	76482.9	74435.9	80987.6	78409.7	68550	73112.5	80455.4	76862.1	77770.8	61610.1	68596.7	68081	66707.2
R.TKPPLDHNASATDYK.F	TKPPLDHNASATDYK	SVIL	Supervillin OS=Homo sapiens OX=9606 GN=SVIL PE=1 SV=2	sp|O95425|SVIL_HUMAN	R	96213.1	108248	120620	113936	108894	126656	102673	97896.9	106551	101023	107596	112031	121478	131898	114688	117740	113315	131319
R.DITLEASR.E	DITLEASR	PPP2R2A	Isoform 2 of Serine/threonine-protein phosphatase 2A 55 kDa regulatory subunit B alpha isoform OS=Homo sapiens OX=9606 GN=PPP2R2A	sp|P63151-2|2ABA_HUMAN	R	43016.1	39769.8	43041.3	49935.1	49866.5	50400.7	44352.2	38612.3	42821.9	42483.6	44944.2	45737.5	39598.7	40255.7	36749.3	35141.6	37497.3	39433.7
K.NQVTQLK.E	NQVTQLK	MTHFD1	C-1-tetrahydrofolate synthase, cytoplasmic OS=Homo sapiens OX=9606 GN=MTHFD1 PE=1 SV=1	sp|P11586|C1TC_HUMAN	R	8922.79	9043.5	10667	10287.9	9735.87	9761.21	11632.1	11180.1	12018.1	10799.3	12381.7	12338.6	9632.25	10612	9313.96	9623.79	9132.33	9049.65
R.ETDAESWCQK.L	ETDAESWCQK	TSEN54	tRNA-splicing endonuclease subunit Sen54 OS=Homo sapiens OX=9606 GN=TSEN54 PE=1 SV=3	sp|Q7Z6J9|SEN54_HUMAN	R	28205	31558	30213.6	27791.6	35051.8	35437.9	37626.2	37209.5	38119.4	28708.6	37627	36101.6	31534	31630	28993.2	28131.6	30660.8	28784.7
R.IDLNHCK.S	IDLNHCK	KDM2B	Lysine-specific demethylase 2B OS=Homo sapiens OX=9606 GN=KDM2B PE=1 SV=1	sp|Q8NHM5|KDM2B_HUMAN	R	51324.8	53055.2	65526.5	52130.4	40399.2	49196.5	44749.9	38882.4	49652.5	38168.5	47723	52338.7	53062.5	57636.6	56226.6	51511.1	59923.1	66231
K.QGIETPEDQNDLRK.M	QGIETPEDQNDLRK	SF1	Isoform 5 of Splicing factor 1 OS=Homo sapiens OX=9606 GN=SF1	sp|Q15637-5|SF01_HUMAN	R	97265.3	83962.4	103211	92938.1	96301.6	111099	103935	98572.2	99008.7	94247.7	108644	99259.6	101785	98449.2	94553.7	92853.9	100973	107092
K.RVEGPGSLGLEESGSR.R	RVEGPGSLGLEESGSR	PPP1R8	Nuclear inhibitor of protein phosphatase 1 OS=Homo sapiens OX=9606 GN=PPP1R8 PE=1 SV=2	sp|Q12972|PP1R8_HUMAN	R	19015.7	18958	18089.2	24093.3	22820.4	21661.8	21540.2	20742.3	22958.9	17511.9	20944.8	20677	17680.9	18805.4	16224.8	15014.7	18744.6	18517
R.ETDAESWCQK.L	ETDAESWCQK	TSEN54	tRNA-splicing endonuclease subunit Sen54 OS=Homo sapiens OX=9606 GN=TSEN54 PE=1 SV=3	sp|Q7Z6J9|SEN54_HUMAN	R	10291.4	8655.56	10316.7	11830.6	9728.31	11788.5	11988.8	11447.6	12239.3	11900.2	13697.2	11842.1	9547.69	10226.8	7788.02	8272.5	9961.04	9222.45
R.YHTSQSGDEM*TSLSEYVSR.M	YHTSQSGDEM*TSLSEYVSR	HSP90AB1	Heat shock protein HSP 90-beta OS=Homo sapiens OX=9606 GN=HSP90AB1 PE=1 SV=4	sp|P08238|HS90B_HUMAN	U	24618.8	20614.7	29212.1	22062.3	30816.5	26894.3	25706.7	18061.8	26757.1	28737.3	26693.5	29189.1	24033.4	26942.5	20744	20482.4	20666.5	25324.1
R.SQSRPNDIMAEVCR.A	SQSRPNDIMAEVCR	PRKAA1	Isoform 2 of 5'-AMP-activated protein kinase catalytic subunit alpha-1 OS=Homo sapiens OX=9606 GN=PRKAA1	sp|Q13131-2|AAPK1_HUMAN	R	43906.8	44146.5	44777.7	42536.7	45478.5	45009.6	36468.5	36450	39821.6	38114.6	41169.2	41539.6	40636.4	45920.6	43405.4	42537.3	42826.7	43680.8
K.AELDAAEK.L	AELDAAEK	ASPH	Aspartyl/asparaginyl beta-hydroxylase OS=Homo sapiens OX=9606 GN=ASPH PE=1 SV=3	sp|Q12797|ASPH_HUMAN	R	61685.5	57238.8	62452.5	53288.9	53549.8	59428.7	62373.2	60442.8	67406.6	51980.8	62010.4	64380.5	65081.6	53857.1	63390.6	53331.1	55901.9	59135.5
R.NELNLSEDK.A	NELNLSEDK	##CCDC151	####Coiled-coil domain-containing protein 151 OS=Homo sapiens OX=9606 GN=CCDC151 PE=1 SV=1	##tr|K7EN59|K7EN59_HUMAN	U	78789.7	62999.6	87909.5	64882.8	73530.8	78296.9	76926.8	80782.3	75222.5	54326.7	75791.1	69877.1	103939	91817.6	91282.4	94907.8	93272.6	83061.8
R.TICSHVQNM*IK.G	TICSHVQNM*IK	RPL9	60S ribosomal protein L9 OS=Homo sapiens OX=9606 GN=RPL9 PE=1 SV=1	tr|A0A2R8Y5Y7|A0A2R8Y5Y7_HUMAN	R	33638.3	28717.5	30265.3	33394.4	33968.9	39745.5	33069.9	33005.2	36465.3	30969.5	35938.9	33776.2	30778.1	33340.7	27077.7	29868.7	29913.9	31148.5
K.IADELGNR.T	IADELGNR	ZZZ3	ZZ-type zinc finger-containing protein 3 OS=Homo sapiens OX=9606 GN=ZZZ3 PE=1 SV=1	sp|Q8IYH5|ZZZ3_HUMAN	R	7687.58	5969.43	8894.66	7955.63	5472.58	4255.87	6525.25	6095.29	7662.9	4328.88	7037.73	5918.96	5182.51	6216.23	6723.76	5897.81	5303.56	6353.91
R.AVVM*ISCNR.H	AVVM*ISCNR	M6PR	Cation-dependent mannose-6-phosphate receptor OS=Homo sapiens OX=9606 GN=M6PR PE=1 SV=1	sp|P20645|MPRD_HUMAN	R	630.157	0	0	0	0	0	0	0	0	0	0	0	0	0	0	0	0	0
K.NEAIQAAHDAVAQEGQCR.V	NEAIQAAHDAVAQEGQCR	UCHL1	Ubiquitin carboxyl-terminal hydrolase OS=Homo sapiens OX=9606 GN=UCHL1 PE=1 SV=1	sp|P09936|UCHL1_HUMAN	R	53055.5	47295.8	62037.6	64623.4	65822.6	82011.2	63292.3	77052	49322	57648.3	61183.2	59550.7	54341.4	66077.7	48921.5	67808.8	60056.6	52877.3
K.VGVASSEELAR.Q	VGVASSEELAR	SNAP29	Synaptosomal-associated protein 29 OS=Homo sapiens OX=9606 GN=SNAP29 PE=1 SV=1	sp|O95721|SNP29_HUMAN	U	22916.1	21474.3	29171	34510.5	32011.9	33541	26099.1	26398.1	26988.8	23859.2	23364.4	24182.8	18541.1	19880.9	16295.7	15989.4	20519.2	17467.4
K.TAGLRPMETK.D	TAGLRPMETK	NMT1	Glycylpeptide N-tetradecanoyltransferase 1 OS=Homo sapiens OX=9606 GN=NMT1 PE=1 SV=2	sp|P30419|NMT1_HUMAN	R	433700	416106	456269	343652	408023	416125	319216	365942	295411	344946	356989	325835	433438	470561	394806	427945	337436	443205
K.VLMTQQPR.P	VLMTQQPR	NOP10	H/ACA ribonucleoprotein complex subunit 3 OS=Homo sapiens OX=9606 GN=NOP10 PE=1 SV=1	sp|Q9NPE3|NOP10_HUMAN	U	166480	140316	153469	152090	127355	140565	161132	149442	157971	122010	127393	165733	132477	147546	155165	134060	151078	144913
R.SGELAQEYDK.R	SGELAQEYDK	SMC1A	Structural maintenance of chromosomes protein 1A OS=Homo sapiens OX=9606 GN=SMC1A PE=1 SV=2	sp|Q14683|SMC1A_HUMAN	R	102749	91605	112706	100439	99735.1	103212	101331	106990	111845	88173.9	125024	104782	103492	107620	104139	115303	103177	107925
K.SNEIPTK.N	SNEIPTK	ERLEC1	Endoplasmic reticulum lectin 1 OS=Homo sapiens OX=9606 GN=ERLEC1 PE=1 SV=1	sp|Q96DZ1|ERLEC_HUMAN	R	109070	106033	124106	146070	158672	151272	115556	129699	119279	115493	139075	126622	111254	107124	100902	95282.5	99947.6	90705.3
R.DFGDSLAR.G	DFGDSLAR	VPS13C	Vacuolar protein sorting-associated protein 13C OS=Homo sapiens OX=9606 GN=VPS13C PE=1 SV=1	sp|Q709C8|VP13C_HUMAN	R	52197.4	49357.4	50713.2	51759.8	47777.3	52099.8	46661.2	46804.2	69407.5	43727.1	51273.9	48008.1	46660.8	49087.2	40658.6	41736.1	44214.5	46372.3
K.SLSDNGQPGTPDPADSGGTSAK.E	SLSDNGQPGTPDPADSGGTSAK	UTP20	Small subunit processome component 20 homolog OS=Homo sapiens OX=9606 GN=UTP20 PE=1 SV=3	sp|O75691|UTP20_HUMAN	U	24891.1	25214.9	27201.3	16414.4	10686	16814	13390.2	14029.3	18637.9	12911.5	10328.2	16926.5	24812.1	24277.7	26205.6	21315	27207.5	25990.2
R.IGNTEDGAPHKEDEPSVGQVAR.V	IGNTEDGAPHKEDEPSVGQVAR	UBE2O	(E3-independent) E2 ubiquitin-conjugating enzyme OS=Homo sapiens OX=9606 GN=UBE2O PE=1 SV=3	sp|Q9C0C9|UBE2O_HUMAN	U	16056.1	17332.8	20437.6	21270.3	18952.9	20765.9	20421.2	22387.6	21753.8	21477	21010.5	21312.3	16308.2	21882.1	15873.9	16585.3	19390.1	17992.5
R.GMMVERPCPK.G	GMMVERPCPK	ADGRL2	Isoform 6 of Adhesion G protein-coupled receptor L2 OS=Homo sapiens OX=9606 GN=ADGRL2	sp|O95490-6|AGRL2_HUMAN	R	19423	13090.4	15396	11955.7	12910.6	13275.6	12908.6	11868	14811.8	10378.3	11070.5	10484.7	16864.1	16584.1	14851.1	13068.2	11841.3	12216.8
R.AISGLEQDQPAR.R	AISGLEQDQPAR	ZPR1	Zinc finger protein ZPR1 OS=Homo sapiens OX=9606 GN=ZPR1 PE=1 SV=1	sp|O75312|ZPR1_HUMAN	R	17685.6	20365.5	21035.6	24902.1	26727.3	26027.4	28680.9	29337.3	26958.2	21961.1	25141.5	24769	19929.8	19452	17809.5	17002.5	20014	16493.8
R.DTSVEGSEM*VPGK.V	DTSVEGSEM*VPGK	RCC1	Isoform 2 of Regulator of chromosome condensation OS=Homo sapiens OX=9606 GN=RCC1	sp|P18754-2|RCC1_HUMAN	R	7184.79	6336.17	6296.41	8925.99	9729.21	10261.6	7441.85	7430.92	9398.12	8931.94	8680.75	8497.47	7893.91	8171.49	8211.99	6723.32	7579.29	7994.98
K.FIHDQTSPNPK.Y	FIHDQTSPNPK	SLC25A1	Tricarboxylate transport protein, mitochondrial OS=Homo sapiens OX=9606 GN=SLC25A1 PE=1 SV=2	sp|P53007|TXTP_HUMAN	R	78463.9	79952.5	91254.1	96895	96007.7	100754	113371	119946	108754	102006	108861	105858	67262.6	65109.2	66139	59143	59267.5	60739.5
R.SQSGEDESMNQPGPIK.T	SQSGEDESMNQPGPIK	PEX1	Peroxisome biogenesis factor 1 OS=Homo sapiens OX=9606 GN=PEX1 PE=1 SV=1	sp|O43933|PEX1_HUMAN	R	17517.7	11320.6	17650.3	18041.9	15646.7	16710.7	18588.9	17143.8	19868.2	16321.1	23593.8	19722.3	18323.7	10900.9	13852	16889	12245.3	12429.9
R.TISQSSSLK.S	TISQSSSLK	AFF4	AF4/FMR2 family member 4 OS=Homo sapiens OX=9606 GN=AFF4 PE=1 SV=1	sp|Q9UHB7|AFF4_HUMAN	R	40139.7	38441.3	45827.2	34206.3	32972.1	26561.6	37795.1	33377.5	34441.5	31521.2	37747	31876.7	40835	39844.3	44435.2	35400.7	49326.1	44506.8
K.GEENLM*DAQVK.A	GEENLM*DAQVK	CCT8	T-complex protein 1 subunit theta OS=Homo sapiens OX=9606 GN=CCT8 PE=1 SV=4	sp|P50990|TCPQ_HUMAN	R	12602.5	15091	15107.9	17174.8	17941.3	16344.8	15344.9	16983.5	16031.8	16840.2	14785.2	15105.4	16272.8	18399.7	13065.2	13542	42670.1	13914.8
K.VGVNGFGR.I	VGVNGFGR	GAPDH	Glyceraldehyde-3-phosphate dehydrogenase OS=Homo sapiens OX=9606 GN=GAPDH PE=1 SV=3	sp|P04406|G3P_HUMAN	U	9527.53	9412.93	11567	10299.5	9183.62	11546.5	9255.35	7870.62	9412.04	9537.43	11120.8	8240.98	10202.9	10033.5	7675.91	10284	8648.64	8721.89
R.LEHQFAVGEDSGR.N	LEHQFAVGEDSGR	MAN2B1	Lysosomal alpha-mannosidase OS=Homo sapiens OX=9606 GN=MAN2B1 PE=1 SV=3	sp|O00754|MA2B1_HUMAN	R	4749.06	3891	4515.25	5505.83	2850.05	4357.69	4170.36	3706.63	3879.36	3526.37	3060.53	3880.66	3878.8	5710.09	5230.71	4113.76	5496.85	4526.33
R.TISQSSSLK.S	TISQSSSLK	AFF4	AF4/FMR2 family member 4 OS=Homo sapiens OX=9606 GN=AFF4 PE=1 SV=1	sp|Q9UHB7|AFF4_HUMAN	R	30969.8	26723.8	32139.1	19836.2	17831.2	21923.6	22097.8	24098.1	23472.6	20754.3	22160.1	26289.8	26062.7	30358.2	25206.2	26020.3	20657.4	22239
K.NLNTVPSSK.L	NLNTVPSSK	CACHD1	VWFA and cache domain-containing protein 1 OS=Homo sapiens OX=9606 GN=CACHD1 PE=2 SV=2	sp|Q5VU97|CAHD1_HUMAN	R	16550.6	14651.8	19051	22352.8	22364	23689.4	15162.6	15666.2	17769	13830.9	17345.8	15067.2	17760.5	15996	14600.7	15249.2	16598.5	18086.9
R.LHHEFLQQSLR.N	LHHEFLQQSLR	MED23	Mediator of RNA polymerase II transcription subunit 23 OS=Homo sapiens OX=9606 GN=MED23 PE=1 SV=1	tr|Q5JWT2|Q5JWT2_HUMAN	R	15237.2	15412	16741.2	16885.3	15663.5	14015.9	13688.7	15680.6	17949	14618.2	15691	15856.9	17980.3	19557	17075.8	16384.4	13696.6	14933
R.PYGYDQGQYGNYQQ.-	PYGYDQGQYGNYQQ	SS18	Protein SSXT OS=Homo sapiens OX=9606 GN=SS18 PE=1 SV=3	sp|Q15532|SSXT_HUMAN	R	4281.84	3474.23	5964.42	4850.37	4626.76	4051.64	3691.02	4806.02	5183.52	3306.96	5779.46	5963.23	6035.06	6386.59	4037.26	6270.92	5516.29	4707.48
K.GEENLM*DAQVK.A	GEENLM*DAQVK	CCT8	T-complex protein 1 subunit theta OS=Homo sapiens OX=9606 GN=CCT8 PE=1 SV=4	sp|P50990|TCPQ_HUMAN	R	10550.1	12200.3	9850.89	11309.3	11212.3	12932.6	7959.26	10319.2	9259.55	8987.45	9360.5	10694.2	9375.59	10833.9	8490.08	10383.5	8789.87	11786.6
K.IYHPNVDK.L	IYHPNVDK	UBE2NL	Putative ubiquitin-conjugating enzyme E2 N-like OS=Homo sapiens OX=9606 GN=UBE2NL PE=1 SV=1	sp|P61088|UBE2N_HUMAN	R	26704.6	33422.2	30507.9	38698.9	38640.7	38078	27201.4	26324.8	30163.5	25682.1	27220.7	29330.7	26347.3	28094.8	25575.9	25357.5	23314.4	25191.7
R.ALPSEELNR.Q	ALPSEELNR	EIF4G1	Isoform 9 of Eukaryotic translation initiation factor 4 gamma 1 OS=Homo sapiens OX=9606 GN=EIF4G1	sp|Q04637-9|IF4G1_HUMAN	R	4486.51	4158.59	4852.07	5120.97	4174.86	5078.86	4515.07	4982.77	3876.84	3836.94	4207.06	6832.51	4495.27	5004.55	5097.55	4563.83	4273.51	4934.89
R.NQDRPSLLK.K	NQDRPSLLK	CERS2	Ceramide synthase 2 OS=Homo sapiens OX=9606 GN=CERS2 PE=1 SV=1	sp|Q96G23|CERS2_HUMAN	R	354616	341679	440380	336719	336778	348305	361111	372064	382127	337934	377119	358201	381892	376651	363945	378193	321316	366465
K.NLNTVPSSK.L	NLNTVPSSK	CACHD1	VWFA and cache domain-containing protein 1 OS=Homo sapiens OX=9606 GN=CACHD1 PE=2 SV=2	sp|Q5VU97|CAHD1_HUMAN	R	17830.6	16844.3	23636.4	27719.8	25878.4	30540.4	18982	20908.9	16415.5	17334.8	22121.6	18467.6	21025.2	17728.1	20495.7	18327.8	18031.8	18933.8
K.SSNVLLDER.L	SSNVLLDER	IRAK1	Interleukin-1 receptor-associated kinase 1 OS=Homo sapiens OX=9606 GN=IRAK1 PE=1 SV=2	sp|P51617|IRAK1_HUMAN	R	56842.3	55836.1	62397.5	72321.7	74620.8	75602.7	81192.9	82092.2	79895.4	74861.6	81977	91703.5	53190.7	54137.6	44803.6	50731.8	51797.8	54007.3
K.VGVNGFGR.I	VGVNGFGR	GAPDH	Glyceraldehyde-3-phosphate dehydrogenase OS=Homo sapiens OX=9606 GN=GAPDH PE=1 SV=3	sp|P04406|G3P_HUMAN	U	36384.8	35306	39461	38917	41020.7	43121.2	32671.4	31748.5	32763.4	29670.2	31359.6	30798.2	35875.2	37557.2	31426.7	28944.3	34856.6	34662.8
R.SYHLLVR.D	SYHLLVR	PTGFRN	Prostaglandin F2 receptor negative regulator OS=Homo sapiens OX=9606 GN=PTGFRN PE=1 SV=2	sp|Q9P2B2|FPRP_HUMAN	U	26193.1	27177.5	26245	16075	18116.1	16934	27684.6	21311.7	28592.7	19986.1	23514.8	25627.7	25540	28134.4	25062.8	23198.9	23894	27050.5
R.IANEQISASSTYSDGR.W	IANEQISASSTYSDGR	NRP2	Neuropilin-2 OS=Homo sapiens OX=9606 GN=NRP2 PE=1 SV=3	sp|O60462|NRP2_HUMAN	R	11025.1	11577.9	12077.6	7750.15	10077.1	6688.63	10338.6	8694.57	10182.7	9562.22	9855.54	10779	13856.5	15442.9	13965.8	11261	12221.1	12863.3
K.VTSTNNMAYNK.A	VTSTNNMAYNK	PDLIM5	PDZ and LIM domain protein 5 OS=Homo sapiens OX=9606 GN=PDLIM5 PE=1 SV=5	sp|Q96HC4|PDLI5_HUMAN	R	23883.9	24358.6	24631.9	28075.8	27254.3	29064.9	23673	25974.7	23798.7	22446.9	24544.5	26221.1	22836.4	26278.1	23031.1	24692.2	23546	24428
K.NYTDNELEK.I	NYTDNELEK	GLUD1	Glutamate dehydrogenase 1, mitochondrial OS=Homo sapiens OX=9606 GN=GLUD1 PE=1 SV=2	sp|P00367|DHE3_HUMAN	R	1.48695e+06	1.52802e+06	2.19411e+06	1.61835e+06	1.76444e+06	1803106	2.06541e+06	1703310	1.94169e+06	1.6447e+06	1.97874e+06	1.82353e+06	2.2738e+06	2.20466e+06	2064557	1.82452e+06	1.87901e+06	2.003e+06
K.DIDENAYAK.V	DIDENAYAK	PSMD2	26S proteasome non-ATPase regulatory subunit 2 OS=Homo sapiens OX=9606 GN=PSMD2 PE=1 SV=3	sp|Q13200|PSMD2_HUMAN	R	320329	252022	302884	392194	392181	376484	300440	397163	360970	339147	342438	414401	285420	244994	335203	282228	331073	283381
K.LGASNSPGQPNSVK.R	LGASNSPGQPNSVK	RBM25	RNA-binding protein 25 OS=Homo sapiens OX=9606 GN=RBM25 PE=1 SV=3	sp|P49756|RBM25_HUMAN	U	219309	188734	218724	218900	203787	237658	227828	264812	266091	209657	237359	233131	220428	221224	237310	198577	209280	202664
K.IYHPNVDK.L	IYHPNVDK	UBE2NL	Putative ubiquitin-conjugating enzyme E2 N-like OS=Homo sapiens OX=9606 GN=UBE2NL PE=1 SV=1	sp|P61088|UBE2N_HUMAN	R	118557	131424	150226	188685	183534	209296	128807	121227	142589	128940	139111	154432	136196	141353	124556	140932	128763	142687
K.VTSTNNMAYNK.A	VTSTNNMAYNK	PDLIM5	PDZ and LIM domain protein 5 OS=Homo sapiens OX=9606 GN=PDLIM5 PE=1 SV=5	sp|Q96HC4|PDLI5_HUMAN	R	273857	228146	276297	294041	285734	291598	242453	245162	262730	255332	242183	247822	244291	271571	233560	242722	267245	266340
K.KYEPPVPTR.V	KYEPPVPTR	PSMC1	26S proteasome regulatory subunit 4 OS=Homo sapiens OX=9606 GN=PSMC1 PE=1 SV=1	sp|P62191|PRS4_HUMAN	U	131100	128321	133898	155513	139755	171938	140254	153195	152900	122960	151240	146973	109353	136496	113355	126769	133390	134824
R.TVTCPMSGK.P	TVTCPMSGK	NOSIP	Nitric oxide synthase-interacting protein OS=Homo sapiens OX=9606 GN=NOSIP PE=1 SV=1	sp|Q9Y314|NOSIP_HUMAN	R	73852.6	84986	102171	118437	131887	110173	114284	119022	119871	96006.1	107373	105603	92614.8	90127	71682.9	84930.4	77996	73179.1
K.DIDENAYAK.V	DIDENAYAK	PSMD2	26S proteasome non-ATPase regulatory subunit 2 OS=Homo sapiens OX=9606 GN=PSMD2 PE=1 SV=3	sp|Q13200|PSMD2_HUMAN	R	191231	181084	238847	233515	240700	249175	233754	209223	250301	216183	269355	251459	205524	190517	188795	164969	217432	225111
K.NYTDNELEK.I	NYTDNELEK	GLUD1	Glutamate dehydrogenase 1, mitochondrial OS=Homo sapiens OX=9606 GN=GLUD1 PE=1 SV=2	sp|P00367|DHE3_HUMAN	R	72935.9	67972.2	113952	104896	107776	123348	142351	100865	121793	113842	141677	112638	133974	140874	134892	119525	106420	141721
R.NTVVPTK.K	NTVVPTK	HSPA5	Endoplasmic reticulum chaperone BiP OS=Homo sapiens OX=9606 GN=HSPA5 PE=1 SV=2	sp|P11021|BIP_HUMAN	U	126493	134414	160806	141923	146604	149437	144757	140342	145784	139675	156965	136654	153806	139007	145757	128117	126973	125585
K.EWDSEASCPK.Q	EWDSEASCPK	AVEN	Cell death regulator Aven OS=Homo sapiens OX=9606 GN=AVEN PE=1 SV=1	sp|Q9NQS1|AVEN_HUMAN	R	18648.1	19457.8	18883.5	22157.1	25211.5	21960.7	21979.7	24264.8	23100	22408.1	22067.8	21646.5	16694.6	17697.7	15984.5	15687.1	14975.3	15656.6
K.TISQAVNK.K	TISQAVNK	NCKAP1	Isoform 2 of Nck-associated protein 1 OS=Homo sapiens OX=9606 GN=NCKAP1	sp|Q9Y2A7-2|NCKP1_HUMAN	R	62333.5	69424.6	69177.7	67733.7	76711.4	75672.1	75720.6	75311.4	72377.2	64499	65631.5	72690.6	66044.5	73083.9	63346.9	61617.9	62270.6	59470.4
K.KYEPPVPTR.V	KYEPPVPTR	PSMC1	26S proteasome regulatory subunit 4 OS=Homo sapiens OX=9606 GN=PSMC1 PE=1 SV=1	sp|P62191|PRS4_HUMAN	U	25693.5	27581.9	26724	28419	24591.4	30695.1	26147.7	27425.7	30945.9	26926.6	27440.5	29009.1	26305.3	27169.4	21802.4	25827	24384.1	24834.5
R.NTVVPTK.K	NTVVPTK	HSPA5	Endoplasmic reticulum chaperone BiP OS=Homo sapiens OX=9606 GN=HSPA5 PE=1 SV=2	sp|P11021|BIP_HUMAN	U	1.75996e+06	1.43679e+06	2.12382e+06	1.71219e+06	1.75836e+06	1.94316e+06	1.72627e+06	1568252	1.83292e+06	1.59844e+06	1932532	1.64229e+06	1.72314e+06	1.88358e+06	1.74042e+06	1569642	1.54091e+06	1.49016e+06
R.GGTGFAGSGVK.L	GGTGFAGSGVK	NOSIP	Nitric oxide synthase-interacting protein OS=Homo sapiens OX=9606 GN=NOSIP PE=1 SV=1	sp|Q9Y314|NOSIP_HUMAN	R	268618	277545	264558	316925	325310	344408	319791	309753	309403	258491	265538	287413	255593	261382	251661	231094	241908	219869
K.GTQIYAAK.R	GTQIYAAK	ASCC3	Activating signal cointegrator 1 complex subunit 3 OS=Homo sapiens OX=9606 GN=ASCC3 PE=1 SV=3	sp|Q8N3C0|ASCC3_HUMAN	U	65272.5	68179	73329.4	84827.7	80636.5	82484.7	80189.4	78549.6	79117.1	77796.4	78674.2	78751.2	52653.2	62710	62355.7	48373	54060.2	58998.1
K.MVPTSDK.G	MVPTSDK	EEF2	Elongation factor 2 OS=Homo sapiens OX=9606 GN=EEF2 PE=1 SV=4	sp|P13639|EF2_HUMAN	U	84130.5	104081	91605.6	76020.5	74871.4	82086.8	75688.9	65427.8	80986.9	68063.5	77020.6	78349.2	91898.8	87233.8	75009.4	74158.1	81514.5	75447.6
R.GGTGFAGSGVK.L	GGTGFAGSGVK	NOSIP	Nitric oxide synthase-interacting protein OS=Homo sapiens OX=9606 GN=NOSIP PE=1 SV=1	sp|Q9Y314|NOSIP_HUMAN	R	49746.8	49276.8	55726.6	67036.2	61616.8	59011.2	56790.2	61495.2	60643	45131.4	60986	49860.7	47055.7	46258.7	40256.9	39534.2	41056.6	38609
K.GVSQMPLR.Y	GVSQMPLR	ATIC	Bifunctional purine biosynthesis protein PURH OS=Homo sapiens OX=9606 GN=ATIC PE=1 SV=3	sp|P31939|PUR9_HUMAN	R	24309.5	27152.7	25175.9	24983.1	25377.2	24225.2	24694	25147.6	24800.1	20859.3	27054.6	28628.9	30775.8	26881.7	26148.3	32045.2	28731.5	27250.8
R.EELNLTANR.L	EELNLTANR	BAG2	BAG family molecular chaperone regulator 2 OS=Homo sapiens OX=9606 GN=BAG2 PE=1 SV=1	sp|O95816|BAG2_HUMAN	R	4823.24	6459.9	7213	8732.38	7713.49	6167.16	8044.91	7626.26	9173.49	7935.15	9801.23	7130.37	6181.27	5951.04	5184.76	7196.88	6877.36	6961.81
R.GLFGGNTR.I	GLFGGNTR	NAPB	Beta-soluble NSF attachment protein OS=Homo sapiens OX=9606 GN=NAPB PE=1 SV=1	tr|A0A087WZQ7|A0A087WZQ7_HUMAN	R	9762.16	10390.7	10053.2	9147.83	7302.91	7253.04	6964.49	8826.19	8857.07	8171.85	7446.99	7855.07	9410.39	9451.6	6492.29	6195.56	8147.59	6360.56
K.GDMVEMATR.F	GDMVEMATR	R3HCC1	R3H and coiled-coil domain-containing protein 1 OS=Homo sapiens OX=9606 GN=R3HCC1 PE=1 SV=1	tr|A0A0R4J2E2|A0A0R4J2E2_HUMAN	R	12138	11847.3	11238.6	12941.4	10045.1	12398.8	12133.7	12200.5	14877.9	11622.1	12806.2	12184.7	9231.01	10106.2	8276	7873.97	9186.19	9285.41
R.NTVVPTK.K	NTVVPTK	HSPA5	Endoplasmic reticulum chaperone BiP OS=Homo sapiens OX=9606 GN=HSPA5 PE=1 SV=2	sp|P11021|BIP_HUMAN	U	7518.56	6398.09	7711.86	8171.48	8723.5	7655.16	8587.77	8547.18	7359.54	6891.73	8726.82	7383.82	6612.39	8128.05	6887.27	7328.63	6541.34	6253.84
K.SSSSEDGSMGSFSEK.S	SSSSEDGSMGSFSEK	EMC1	ER membrane protein complex subunit 1 OS=Homo sapiens OX=9606 GN=EMC1 PE=1 SV=1	sp|Q8N766|EMC1_HUMAN	R	129582	110889	120148	102642	91352	82090.7	106216	119091	119206	89162.6	114685	99841	125527	128784	120409	118508	112831	105974
K.NDLVDADNK.N	NDLVDADNK	EIF2D	Eukaryotic translation initiation factor 2D OS=Homo sapiens OX=9606 GN=EIF2D PE=1 SV=3	sp|P41214|EIF2D_HUMAN	R	29487.3	31968.8	46077.9	37164.5	36764.9	33709.8	39602.7	33878.2	39675.9	36834.4	35864.5	31470.5	34806.9	34882.3	34388.8	32074.1	36035.9	32679.8
K.DCVGPEVEK.A	DCVGPEVEK	PGK1	Phosphoglycerate kinase 1 OS=Homo sapiens OX=9606 GN=PGK1 PE=1 SV=3	sp|P00558|PGK1_HUMAN	R	41550	38762.1	44509.7	50882.8	57736	50504.5	47521.8	48186.6	49764.4	44200.1	52050.6	46001.6	42656.9	41209.7	39934.5	34063.8	35553.7	34168.6
K.TGPTVTQVK.A	TGPTVTQVK	TCOF1	Isoform 4 of Treacle protein OS=Homo sapiens OX=9606 GN=TCOF1	sp|Q13428-4|TCOF_HUMAN	R	6800.24	6764.21	7702.4	8885.72	7566.77	8290.92	7025.73	6828.69	9004.32	7638.92	8202.68	6748.18	6611.07	8593.22	8311.38	9621.24	7772.95	6811.07
K.THLMSEEEWR.R	THLMSEEEWR	CKS2	Cyclin-dependent kinases regulatory subunit 2 OS=Homo sapiens OX=9606 GN=CKS2 PE=1 SV=1	sp|P33552|CKS2_HUMAN	U	85019.6	94936.9	97396.9	103420	127424	132586	84813.5	112959	118093	114332	128471	129401	83209.7	99829.9	84182.8	91902.8	67099.9	90681.2
K.YGNPNYGGMK.G	YGNPNYGGMK	NCBP3	Nuclear cap-binding protein subunit 3 OS=Homo sapiens OX=9606 GN=NCBP3 PE=1 SV=2	sp|Q53F19|NCBP3_HUMAN	R	287259	224660	295919	197626	215312	198896	221110	205743	230652	181563	202339	192712	321610	320388	306615	258087	298433	286467
R.ETFENYYR.K	ETFENYYR	EXOC6B	Exocyst complex component OS=Homo sapiens OX=9606 GN=EXOC6B PE=1 SV=1	tr|A0A0U1RRB6|A0A0U1RRB6_HUMAN	R	18379.5	16560.5	24415	23310.7	22413.8	20708.8	19888.3	18112.6	18994.5	17615.4	20701.9	21975.4	18134.4	18205.7	14427.7	16607	18011.8	17709.1
R.LLASPSSR.S	LLASPSSR	NCAPH	Condensin complex subunit 2 OS=Homo sapiens OX=9606 GN=NCAPH PE=1 SV=3	sp|Q15003|CND2_HUMAN	R	11937	12527.2	12339	12807.6	12578.8	11891	12449.6	12109.1	14226	11891.7	14678.9	12950.3	10062.4	10010	9761.17	9584.61	10493.7	10293.8
K.THLMSEEEWR.R	THLMSEEEWR	CKS2	Cyclin-dependent kinases regulatory subunit 2 OS=Homo sapiens OX=9606 GN=CKS2 PE=1 SV=1	sp|P33552|CKS2_HUMAN	U	21116.5	17454.3	20869.1	26869.9	28250.1	29940	23551.1	23329.2	26830.7	29918.2	33199.1	33138.2	21665.4	24506.7	18734.6	23779.7	21387.8	21273.3
R.RLPPQQIEK.N	RLPPQQIEK	CAPZB	Capping protein (Actin filament) muscle Z-line, beta, isoform CRA_d OS=Homo sapiens OX=9606 GN=CAPZB PE=1 SV=1	tr|B1AK88|B1AK88_HUMAN	R	43259.9	43641.8	42477.8	57894.1	54935.8	56138.1	48101.7	46926.5	48388.9	47765.8	50535.1	50626	36779.6	40410.2	39399.7	39806.9	38908	37431.4
K.AQPPEAGPQGLHDLGR.S	AQPPEAGPQGLHDLGR	ESYT2	Isoform 6 of Extended synaptotagmin-2 OS=Homo sapiens OX=9606 GN=ESYT2	sp|A0FGR8-6|ESYT2_HUMAN	R	20536.3	18841.6	23468	17821.6	22649.4	21881.3	19702.5	17920.1	18919.8	16694.9	19472.4	19133	20984	23080.7	22698.7	18713.7	24287.6	18104.6
K.KNPDDFK.T	KNPDDFK	AP2A1	AP-2 complex subunit alpha-1 OS=Homo sapiens OX=9606 GN=AP2A1 PE=1 SV=3	sp|O95782|AP2A1_HUMAN	R	391379	394368	511274	420728	377733	449393	514149	530164	545646	488401	553473	524784	413264	451603	344992	368230	384720	445829
R.VGVESTLER.S	VGVESTLER	EIF4G3	Eukaryotic translation initiation factor 4 gamma 3 OS=Homo sapiens OX=9606 GN=EIF4G3 PE=1 SV=1	tr|A0A0U1RQK7|A0A0U1RQK7_HUMAN	R	111749	102914	123468	166161	163781	155548	144136	130726	115701	116521	162877	134716	132902	155799	93443.2	124848	136328	143515
R.EGGGAIEEEAKEK.T	EGGGAIEEEAKEK	SMARCC2	SWI/SNF complex subunit SMARCC2 OS=Homo sapiens OX=9606 GN=SMARCC2 PE=1 SV=1	tr|F8VXC8|F8VXC8_HUMAN	R	143637	72290.4	126485	106515	95321	103485	77079.5	75245.1	88574.7	66349.3	83964.6	72747.8	103735	95618.6	138587	103708	128083	125992
K.VPPSTQVK.K	VPPSTQVK	CFDP1	Craniofacial development protein 1 OS=Homo sapiens OX=9606 GN=CFDP1 PE=1 SV=1	sp|Q9UEE9|CFDP1_HUMAN	R	35721.8	40218.5	49334.7	39639.6	42186.9	37765.7	38002.3	40774.9	46883.8	37553.9	40147.4	38200.8	48455.9	51322.9	40024.1	51652.1	45513.4	49220.5
K.FCTSAADM*K.I	FCTSAADM*K	NUP37	Nucleoporin Nup37 OS=Homo sapiens OX=9606 GN=NUP37 PE=1 SV=1	sp|Q8NFH4|NUP37_HUMAN	R	2366.81	2142.19	2709.86	2909.21	2563.5	2613.79	2637.39	2333.29	2192.28	2002.92	2171.97	2602.05	2592.43	3532.43	2324.06	3623.75	1865.76	3597.92
K.NYVGTNMK.K	NYVGTNMK	GBF1	Golgi-specific brefeldin A-resistance guanine nucleotide exchange factor 1 OS=Homo sapiens OX=9606 GN=GBF1 PE=1 SV=2	sp|Q92538|GBF1_HUMAN	R	34663.5	35149.9	35764.5	49570.9	48915.6	55712.4	45904.3	50564	38971.3	46319.8	45998.3	40564.7	39960.8	42246.1	32142.5	37752.8	33040.4	36700.7
K.FLRPHYGK.L	FLRPHYGK	PSMD2	26S proteasome non-ATPase regulatory subunit 2 OS=Homo sapiens OX=9606 GN=PSMD2 PE=1 SV=3	sp|Q13200|PSMD2_HUMAN	R	93746.2	94585.9	83568.3	102638	106619	109986	114063	116664	102335	99856.2	93954.5	98654.6	90294	97555.4	74054.4	81652.1	74175.6	72276
R.EGGGAIEEEAKEK.T	EGGGAIEEEAKEK	SMARCC2	SWI/SNF complex subunit SMARCC2 OS=Homo sapiens OX=9606 GN=SMARCC2 PE=1 SV=1	tr|F8VXC8|F8VXC8_HUMAN	R	20107.8	9926.55	16080.8	15054.4	11825.4	14649.8	13363.9	11181.7	13013.6	9627.16	14048.8	10639	14885.7	14106.8	17220	15446.1	15919.1	17608.8
R.DPSQIDNNEPYM*K.I	DPSQIDNNEPYM*K	EIF3I	Eukaryotic translation initiation factor 3 subunit I OS=Homo sapiens OX=9606 GN=EIF3I PE=1 SV=1	sp|Q13347|EIF3I_HUMAN	U	26203.5	25236.9	24465.7	27532.2	25230	26713	25492.9	27233.6	25438.4	22268.9	24211.1	26752.1	25077.7	28914.8	22382.6	25120.8	22427.9	22852.5
R.NIQLEQPCECR.V	NIQLEQPCECR	HS6ST2	Isoform 4 of Heparan-sulfate 6-O-sulfotransferase 2 OS=Homo sapiens OX=9606 GN=HS6ST2	sp|Q96MM7-4|H6ST2_HUMAN	R	19382	17619.8	19892.1	17439.4	16274.9	16759.8	20196.7	15558.2	17467.9	14763.7	18080.5	16254.1	16091.9	19158.5	15130.9	16496.7	17893.9	17047.5
R.AHIAQLCEK.A	AHIAQLCEK	CLTC	Clathrin heavy chain OS=Homo sapiens OX=9606 GN=CLTC PE=1 SV=1	tr|A0A087WVQ6|A0A087WVQ6_HUMAN	R	5911.26	7496.05	7935.87	6973.91	6409.77	9353.1	8491.92	6493.47	7722.71	6444.97	6271.69	8474.33	6827.82	6777.92	6151.47	4446.01	7614.95	5842.34
R.NAWMAHIQR.A	NAWMAHIQR	ARHGEF18	Rho guanine nucleotide exchange factor 18 OS=Homo sapiens OX=9606 GN=ARHGEF18 PE=1 SV=4	sp|Q6ZSZ5|ARHGI_HUMAN	R	9783.83	8395.13	8741.08	7393.45	7299.04	8335.65	6627.74	7609.17	7108.17	6644.86	8471.23	8063.45	9232.42	9420.21	9175.28	6639.85	9736.16	7255.69
R.WQDELNR.R	WQDELNR	SUV39H2	Histone-lysine N-methyltransferase SUV39H2 OS=Homo sapiens OX=9606 GN=SUV39H2 PE=1 SV=2	sp|Q9H5I1|SUV92_HUMAN	R	22893.3	26888.3	31811	20941.7	19096.9	19767.9	25054.4	20217.3	23172.5	17503.2	24562.6	24208.3	25244.8	22304.8	24801.1	23387.3	17185.3	21276.5
R.IEQGIVDR.S	IEQGIVDR	LRRC8A	Volume-regulated anion channel subunit LRRC8A OS=Homo sapiens OX=9606 GN=LRRC8A PE=1 SV=1	sp|Q8IWT6|LRC8A_HUMAN	U	35204.2	34202.6	41762.6	37941.9	38756.5	36586.9	35868	42522.4	40063.8	36816.1	42091.1	39571.8	33905.8	31247.6	36261.8	31170.9	34879.3	31745.8
R.LLETEER.T	LLETEER	CELSR2	Cadherin EGF LAG seven-pass G-type receptor 2 OS=Homo sapiens OX=9606 GN=CELSR2 PE=1 SV=1	sp|Q9HCU4|CELR2_HUMAN	U	17643.3	14342.4	19923.6	14669.5	14309.5	14930.6	16751.4	13398.8	19328.9	15564.6	17208.2	16552.8	17509.4	14479.8	19962	15764.8	18446.4	16014.4
K.AGVSTNISTK.H	AGVSTNISTK	NUP98	Nuclear pore complex protein Nup98-Nup96 OS=Homo sapiens OX=9606 GN=NUP98 PE=1 SV=4	sp|P52948|NUP98_HUMAN	R	33601.4	33130.1	36062.7	32264.5	30751.3	34102.4	36411.7	34409.9	37307.3	27639.6	32745.5	26925.4	39942.5	38962.7	39340.3	31016.5	34905.2	36657
K.M*DPDKFDK.G	M*DPDKFDK	PRIM2	DNA primase large subunit OS=Homo sapiens OX=9606 GN=PRIM2 PE=1 SV=2	sp|P49643|PRI2_HUMAN	U	39804.7	34629.9	49672.6	38641.5	37959.8	37686.9	43516.5	42053.7	42852.4	38050.7	46740.1	43731.8	40978.7	37839.1	35591.3	36826.8	40130	40618.8
R.ATAISLM*R.K	ATAISLM*R	SUPT5H	Transcription elongation factor SPT5 OS=Homo sapiens OX=9606 GN=SUPT5H PE=1 SV=1	sp|O00267|SPT5H_HUMAN	R	75535.7	71402.1	77628.1	104428	93528.5	102566	106392	93961	99996.9	93112.4	97446.3	93261	78969.1	85054.4	68592.4	67990.1	73723.1	87357.2
K.SAVEDEGLK.G	SAVEDEGLK	HSPA1B	Heat shock 70 kDa protein 1B OS=Homo sapiens OX=9606 GN=HSPA1B PE=1 SV=1	tr|A0A0G2JIW1|A0A0G2JIW1_HUMAN	R	173915	158955	178702	226806	255040	238391	176126	178368	182554	183213	198913	192138	156770	158421	144446	148726	139958	130931
K.QYAGTGALK.T	QYAGTGALK	SACM1L	Phosphatidylinositide phosphatase SAC1 OS=Homo sapiens OX=9606 GN=SACM1L PE=1 SV=2	sp|Q9NTJ5|SAC1_HUMAN	R	39555.6	40501.1	44121.7	32515.6	35613.6	32649.6	38751.4	38977.8	40324.1	36191.2	36432	33309.8	46473.4	45631.1	41200.7	32096.4	37504.4	36215.8
R.ALAAEEIR.Q	ALAAEEIR	WRNIP1	ATPase WRNIP1 OS=Homo sapiens OX=9606 GN=WRNIP1 PE=1 SV=2	sp|Q96S55|WRIP1_HUMAN	R	10824.2	12759.6	13744.8	11883.8	11923.9	14097.8	11117.8	13009.5	11122.6	11956.9	12479	13916.7	10908.1	9931.84	10814.2	10791.6	11535.8	11773.4
K.QYAGTGALK.T	QYAGTGALK	SACM1L	Phosphatidylinositide phosphatase SAC1 OS=Homo sapiens OX=9606 GN=SACM1L PE=1 SV=2	sp|Q9NTJ5|SAC1_HUMAN	R	197416	184230	209677	150881	148856	152454	183740	178518	185128	147011	166388	172972	199389	194784	193133	159831	168734	176820
K.LSSSMYSSQGSSGSSQSK.N	LSSSMYSSQGSSGSSQSK	MED1	Mediator of RNA polymerase II transcription subunit 1 OS=Homo sapiens OX=9606 GN=MED1 PE=1 SV=4	sp|Q15648|MED1_HUMAN	U	21297.9	18870.1	19682.8	15472.1	15811.5	15959.8	16060.9	18061	17704.5	17005.8	16851.8	16041.1	20476.9	21004.6	20460.6	22380.4	21287.6	22414.2
K.SNFQPPK.L	SNFQPPK	MAP4K3	Mitogen-activated protein kinase kinase kinase kinase 3 OS=Homo sapiens OX=9606 GN=MAP4K3 PE=1 SV=1	sp|Q8IVH8|M4K3_HUMAN	R	42295.4	39129.3	45990.9	44668.4	42428.6	43149.6	38823.6	41873.6	38188.3	36786.4	39820.4	42268	39558.4	37663.4	38342.5	36733.8	34637.7	38181.2
K.QVVTQGVAK.A	QVVTQGVAK	YEATS2	YEATS domain-containing protein 2 OS=Homo sapiens OX=9606 GN=YEATS2 PE=1 SV=2	sp|Q9ULM3|YETS2_HUMAN	U	14615.6	11834	14683	16973.5	13522.2	15889.5	11741.7	11380.5	13183	12815.2	14936	14136.2	13860.3	16728.2	14788.2	13187.7	15055	14958.1
R.ASDTVVCEGRPQVLSGR.F	ASDTVVCEGRPQVLSGR	PITPNM1	Membrane-associated phosphatidylinositol transfer protein 1 OS=Homo sapiens OX=9606 GN=PITPNM1 PE=1 SV=4	sp|O00562|PITM1_HUMAN	R	13341.7	11310.7	13787.4	17079.2	13255.1	17699.2	13620.8	14682.3	14115.6	14689.8	14236.5	17120.2	12907.4	15320.4	12422.8	12737.9	13867.5	13856.5
R.LM*M*DPLSGQNR.G	LM*M*DPLSGQNR	HNRNPR	Isoform 2 of Heterogeneous nuclear ribonucleoprotein R OS=Homo sapiens OX=9606 GN=HNRNPR	sp|O43390|HNRPR_HUMAN	R	8154.41	9614.67	10830.7	10231.9	7400.7	10148.4	9042.64	8113.11	10649.2	6941.49	9311.8	9837.66	10466.3	11062.3	8914.69	10634.1	9418.81	8762.56
R.SPDELPSAGGDGGK.S	SPDELPSAGGDGGK	DIAPH1	Protein diaphanous homolog 1 OS=Homo sapiens OX=9606 GN=DIAPH1 PE=1 SV=2	sp|O60610|DIAP1_HUMAN	R	19456.8	17823.6	19527.9	21474.7	22088.1	21524	19885.1	18141.9	22871.6	18741.6	24028.3	23467.4	19066.8	19727.7	18005.3	17774.8	16921.1	18607.9
K.QYAGTGALK.T	QYAGTGALK	SACM1L	Phosphatidylinositide phosphatase SAC1 OS=Homo sapiens OX=9606 GN=SACM1L PE=1 SV=2	sp|Q9NTJ5|SAC1_HUMAN	R	200121	209065	253355	161225	185324	172114	187503	205259	220939	168024	193396	189896	222385	190117	222640	197405	177097	209048
K.FADGEVVR.G	FADGEVVR	LBR	Lamin-B receptor OS=Homo sapiens OX=9606 GN=LBR PE=1 SV=2	sp|Q14739|LBR_HUMAN	R	1.6474e+06	1.4812e+06	1735288	934709	943333	986311	1.05548e+06	1.11683e+06	1.11789e+06	986020	1.04715e+06	1.11744e+06	1.54002e+06	1.60169e+06	1.60484e+06	1425563	1.52635e+06	1.42474e+06
K.SNFQPPK.L	SNFQPPK	MAP4K3	Mitogen-activated protein kinase kinase kinase kinase 3 OS=Homo sapiens OX=9606 GN=MAP4K3 PE=1 SV=1	sp|Q8IVH8|M4K3_HUMAN	R	47275.6	42615.8	54436.6	43487.6	43808.1	55225	44794.9	42429.9	41450.9	46748.7	47180.7	49844.3	41886.6	45672.5	37440.9	45921.2	43042.5	44226
R.AIEAAPQEPEQK.R	AIEAAPQEPEQK	FLYWCH2	FLYWCH family member 2 OS=Homo sapiens OX=9606 GN=FLYWCH2 PE=1 SV=1	tr|I3L1Y9|I3L1Y9_HUMAN	R	170041	180081	195129	174636	193945	204084	202013	201711	218766	215309	188261	211986	207614	211977	189457	203883	188992	209956
K.NPSLPSK.L	NPSLPSK	EPS15L1	Isoform 2 of Epidermal growth factor receptor substrate 15-like 1 OS=Homo sapiens OX=9606 GN=EPS15L1	sp|Q9UBC2-2|EP15R_HUMAN	R	14120.9	10616.7	17530.6	20941.1	14773.2	14654.8	14287.2	21436.1	15690	17930.9	18964.1	18697.4	14370.8	14020.7	13726.9	15739.3	13954.9	16161.4
R.ICDEITGR.V	ICDEITGR	GPD1L	Glycerol-3-phosphate dehydrogenase 1-like protein OS=Homo sapiens OX=9606 GN=GPD1L PE=1 SV=1	sp|Q8N335|GPD1L_HUMAN	R	71618	62631.1	81162	92857.8	76086.3	83921.1	88922.5	96019	95307.4	73106.7	86790.4	97101.8	60891.8	69843.9	60034	56624.6	67154.9	72070.3
R.AHIAQLCEK.A	AHIAQLCEK	CLTC	Clathrin heavy chain OS=Homo sapiens OX=9606 GN=CLTC PE=1 SV=1	tr|A0A087WVQ6|A0A087WVQ6_HUMAN	R	11279.9	11392.5	12287.4	11835.5	11192	12190.5	10562.1	10159.8	11062.3	10257	12785.9	14494.5	11204.8	11916.2	11139.9	9765.42	8579.61	9478.83
R.ICDEITGR.V	ICDEITGR	GPD1L	Glycerol-3-phosphate dehydrogenase 1-like protein OS=Homo sapiens OX=9606 GN=GPD1L PE=1 SV=1	sp|Q8N335|GPD1L_HUMAN	R	9657.57	10360.9	11742.6	11535.9	11394.9	11128.5	13922.8	13232.9	12899.8	12911.5	12958.8	13241.8	9953.63	11823.8	8636.15	9304.55	8694.83	9030.46
K.QGSATVGLK.S	QGSATVGLK	PSMA1	Isoform Long of Proteasome subunit alpha type-1 OS=Homo sapiens OX=9606 GN=PSMA1	sp|P25786-2|PSA1_HUMAN	R	29667.7	24779.5	26765.7	28738.7	35341.9	30412.1	30045.8	30755.6	32223.2	29460.4	31699	30893.2	27119	27214.8	24556.8	26045.9	27207.4	22266.3
R.LNQSAENGSSLPSAASSCAEAR.A	LNQSAENGSSLPSAASSCAEAR	SPATA5	ATPase family protein 2 homolog OS=Homo sapiens OX=9606 GN=SPATA5 PE=1 SV=3	sp|Q8NB90|AFG2H_HUMAN	R	7780.48	9877.15	9848.75	6974.98	8722.52	9603.23	10733.1	11291.3	10468.4	11232.2	10855.6	10364	8616.66	8366.64	7884.68	7818.22	9816.35	8453.49
R.AIEAAPQEPEQK.R	AIEAAPQEPEQK	FLYWCH2	FLYWCH family member 2 OS=Homo sapiens OX=9606 GN=FLYWCH2 PE=1 SV=1	tr|I3L1Y9|I3L1Y9_HUMAN	R	60513.7	63925.8	69053.3	66067	65677.8	69875.9	65593.2	74528.3	74517.6	61901.3	68023.6	74350.7	71221.6	73872.2	60393.4	74773	68958.8	70129.6
K.CGVQNFK.R	CGVQNFK	RBM10	Isoform 5 of RNA-binding protein 10 OS=Homo sapiens OX=9606 GN=RBM10	sp|P98175-5|RBM10_HUMAN	R	101278	95216.8	133599	112675	95316	90934.7	95445.1	100176	103999	73981.4	100566	91538	91895.3	92622.6	101924	114866	106877	109237
K.NIGENEGGIDK.F	NIGENEGGIDK	GBE1	1,4-alpha-glucan-branching enzyme OS=Homo sapiens OX=9606 GN=GBE1 PE=1 SV=3	sp|Q04446|GLGB_HUMAN	R	10061.3	10821.5	11871.4	17301	18261.5	20443.4	14571.3	15515.5	14617.8	17253.3	17937.2	19380.2	10887.1	13435.3	9927.44	11786.6	11956.7	12718.4
K.FAEYTHK.S	FAEYTHK	SPG21	Maspardin OS=Homo sapiens OX=9606 GN=SPG21 PE=1 SV=1	sp|Q9NZD8|SPG21_HUMAN	R	163912	146120	166140	178583	177133	167165	170009	186788	174603	158052	160899	161168	169484	186731	160940	163668	153117	154158
R.SSASEFQPSFHQADNVR.G	SSASEFQPSFHQADNVR	CRTC3	CREB-regulated transcription coactivator 3 OS=Homo sapiens OX=9606 GN=CRTC3 PE=1 SV=2	sp|Q6UUV7|CRTC3_HUMAN	R	6752.53	6604.84	7101.35	5209.23	4557.93	3983.68	3994.75	4995.5	5643.95	4341.89	4390.36	5348.24	5719.82	6104.87	4690.43	6423.9	5706.8	5228.02
R.IEAIEGSR.E	IEAIEGSR	USP11	Ubiquitin carboxyl-terminal hydrolase 11 OS=Homo sapiens OX=9606 GN=USP11 PE=1 SV=3	sp|P51784|UBP11_HUMAN	R	75202	94928.7	87608.1	157821	139101	156356	104557	90254.6	103899	94680.8	115295	102211	78911.2	80041.4	66540.5	92977.1	73300.9	81030.8
R.HVISQAETELQR.A	HVISQAETELQR	FAM92A	Protein FAM92A OS=Homo sapiens OX=9606 GN=FAM92A PE=1 SV=2	sp|A1XBS5|FA92A_HUMAN	R	68526.7	59594.8	61387	55450.8	39155.8	45385.2	51668	50985.7	67175.7	48664.9	59740.6	72386	53543	54765.5	52323.3	40308.6	49865.6	52900.3
K.VELDQYR.E	VELDQYR	SMC5	Structural maintenance of chromosomes protein 5 OS=Homo sapiens OX=9606 GN=SMC5 PE=1 SV=2	sp|Q8IY18|SMC5_HUMAN	U	68429.1	65213	75772.7	67058.6	59725.1	58944.5	71275.8	67631.5	81825.5	67365.1	78127.1	64988.3	80790.1	73480.1	63246.3	62700.7	69919.1	70965.8
R.ALQLEEER.K	ALQLEEER	EZR	Ezrin OS=Homo sapiens OX=9606 GN=EZR PE=1 SV=3	tr|E7EQR4|E7EQR4_HUMAN	R	107332	79646.2	75289	108671	86304.5	108483	70568.9	81388.2	98019.8	74548	76637.7	84438.4	66754.8	66234	76054.9	68170.9	88615.3	81997.2
K.DREDYVPYTGEK.K	DREDYVPYTGEK	TMOD3	Tropomodulin-3 OS=Homo sapiens OX=9606 GN=TMOD3 PE=1 SV=1	sp|Q9NYL9|TMOD3_HUMAN	U	185076	173693	216050	198612	209982	197744	190220	194375	204212	172537	214778	198851	209860	203129	191656	169942	195660	193106
R.AATIIEER.S	AATIIEER	AKAP12	A-kinase anchor protein 12 OS=Homo sapiens OX=9606 GN=AKAP12 PE=1 SV=4	sp|Q02952|AKA12_HUMAN	R	151790	156067	136548	133451	136561	131739	106521	115768	130438	93215.1	110546	110479	137235	138090	122842	123166	134501	122269
K.ITLTCGR.D	ITLTCGR	ARCN1	Archain 1, isoform CRA_a OS=Homo sapiens OX=9606 GN=ARCN1 PE=1 SV=1	tr|B0YIW6|B0YIW6_HUMAN	R	37822.1	41149.6	39730.6	44241.3	43065.3	42755.3	44243.8	48253.6	40591.8	36843.7	44605.3	41566.5	36667.1	40093.9	34232.4	33441.7	40508.2	34648.2
R.IMSVANR.L	IMSVANR	TRIO	Triple functional domain protein OS=Homo sapiens OX=9606 GN=TRIO PE=1 SV=2	sp|O75962|TRIO_HUMAN	R	25504	27341.9	27366.8	18838.5	18539.9	21900.4	21474.7	20159.6	21832.7	18251.3	22501.8	19248.3	26416.4	27727.3	23592.1	24755.8	27963.6	25885.5
K.EVLTDNNLGQR.L	EVLTDNNLGQR	CUX1	Isoform 3 of Homeobox protein cut-like 1 OS=Homo sapiens OX=9606 GN=CUX1	sp|P39880-3|CUX1_HUMAN	R	41074.6	38409.6	43972.4	36676.9	35095.8	36900.3	44581.7	40894.9	45940.1	35232.1	39602	38676.8	38921	41502.1	38356	36559.7	40996.3	44354.1
R.QFSIQAEDER.E	QFSIQAEDER	TRIP12	Isoform 3 of E3 ubiquitin-protein ligase TRIP12 OS=Homo sapiens OX=9606 GN=TRIP12	sp|Q14669-3|TRIPC_HUMAN	R	32868.4	36980.7	38253.6	28892.7	29945.3	24775.9	27417.6	28706	28926.1	24551.4	28653.6	24751.7	44580.1	44227.9	41011.4	38280.9	44219	44307.4
R.EVWTQHPGESTVVSGGSEQR.D	EVWTQHPGESTVVSGGSEQR	WDR60	WD repeat-containing protein 60 OS=Homo sapiens OX=9606 GN=WDR60 PE=1 SV=3	sp|Q8WVS4|WDR60_HUMAN	R	9229.53	10947.1	11813.2	8815.06	8470.64	9593.72	12521.5	9988.89	11420.2	10579.3	10286.2	11609.8	11193	11943.9	8498.63	8683.29	10567.1	9316.08
K.NVLCSACSGQGGK.S	NVLCSACSGQGGK	DNAJA2	DnaJ homolog subfamily A member 2 OS=Homo sapiens OX=9606 GN=DNAJA2 PE=1 SV=1	sp|O60884|DNJA2_HUMAN	R	342155	308888	372623	398262	413292	422793	375663	402278	390888	363242	376291	367730	313131	310798	293044	303415	264008	283754
R.QIYNPPSGK.Y	QIYNPPSGK	API5	Apoptosis inhibitor 5 OS=Homo sapiens OX=9606 GN=API5 PE=1 SV=3	sp|Q9BZZ5|API5_HUMAN	R	36488.7	33359.1	37037.4	38490.7	40045.4	43156	41165.6	41366.7	46055.7	38046	39989.9	42204.1	39696.6	41347.1	38482.1	36338.3	37958	36432.3
K.LEM*EMEAAR.H	LEM*EMEAAR	NONO	Non-POU domain-containing octamer-binding protein OS=Homo sapiens OX=9606 GN=NONO PE=1 SV=4	sp|Q15233|NONO_HUMAN	R	26604.9	23351.4	22349.9	21242.9	18100.1	19574.3	26270.8	20910.4	23015.3	19549	22043.1	20496.7	21776.4	25881.4	23558.1	24178.4	24442.4	23492.3
K.DREDYVPYTGEK.K	DREDYVPYTGEK	TMOD3	Tropomodulin-3 OS=Homo sapiens OX=9606 GN=TMOD3 PE=1 SV=1	sp|Q9NYL9|TMOD3_HUMAN	U	39503	34776.8	50270.7	50060.6	44361	48856.2	50231.7	41727.7	48747.6	40818.9	46186.5	48472.5	44169.9	45516.2	42657.9	40994.3	44617.6	43678.6
K.AAQNSGEAEYIEK.V	AAQNSGEAEYIEK	LAMB1	Laminin subunit beta-1 OS=Homo sapiens OX=9606 GN=LAMB1 PE=1 SV=1	tr|G3XAI2|G3XAI2_HUMAN	R	5750.08	6817.63	6909.74	7461.1	7137.31	5967.04	6368.24	3914.27	5909.75	5730.91	7557.06	5713.35	6000.86	6128.99	5958.68	6818.12	6791.65	6305.9
K.FADGEVVR.G	FADGEVVR	LBR	Lamin-B receptor OS=Homo sapiens OX=9606 GN=LBR PE=1 SV=2	sp|Q14739|LBR_HUMAN	R	1.58301e+06	1.4829e+06	2252445	1514616	1.10286e+06	1.31999e+06	1.37429e+06	1704193	1.62141e+06	1.53426e+06	1.31686e+06	1.60935e+06	1.73124e+06	1.8129e+06	2.05438e+06	1.68477e+06	1.86699e+06	2.12153e+06
K.SLYHDISGDTSGDYR.K	SLYHDISGDTSGDYR	ANXA11	Annexin A11 OS=Homo sapiens OX=9606 GN=ANXA11 PE=1 SV=1	sp|P50995|ANX11_HUMAN	R	305148	450204	417888	510864	388475	405440	438162	503193	493084	397697	413066	510639	441228	379818	422882	393173	380483	392571
R.LEGNTVGVEAAR.V	LEGNTVGVEAAR	RANGAP1	Ran GTPase-activating protein 1 OS=Homo sapiens OX=9606 GN=RANGAP1 PE=1 SV=1	sp|P46060|RAGP1_HUMAN	R	497675	486332	592507	487978	549895	578945	592674	559251	544859	464863	470009	488169	449116	497954	388279	387221	426945	401647
K.TTGKPIEASIR.G	TTGKPIEASIR	ANXA6	Annexin A6 OS=Homo sapiens OX=9606 GN=ANXA6 PE=1 SV=3	sp|P08133|ANXA6_HUMAN	R	272461	266415	333189	297235	297130	292418	343030	320703	319394	268090	323454	316832	275748	281245	251505	262738	241559	319532
R.QIYNPPSGK.Y	QIYNPPSGK	API5	Apoptosis inhibitor 5 OS=Homo sapiens OX=9606 GN=API5 PE=1 SV=3	sp|Q9BZZ5|API5_HUMAN	R	200772	198528	224035	206830	227736	224457	220185	228511	245278	186540	202194	200892	204749	225315	181959	181616	159911	191420
K.VELDQYR.E	VELDQYR	SMC5	Structural maintenance of chromosomes protein 5 OS=Homo sapiens OX=9606 GN=SMC5 PE=1 SV=2	sp|Q8IY18|SMC5_HUMAN	U	42721.5	37802.5	42738.5	42280.8	32394.4	37017.6	38895.8	35824.8	47396.2	36247.1	41596.3	47704.5	44070.3	42104.4	40956.1	36601.2	45650.5	50889.7
R.FGALQSSR.T	FGALQSSR	PDPR	Pyruvate dehydrogenase phosphatase regulatory subunit, mitochondrial OS=Homo sapiens OX=9606 GN=PDPR PE=1 SV=2	sp|Q8NCN5|PDPR_HUMAN	R	35584.5	27787.6	37664.9	31374.1	30114.5	30412.8	32076.5	25883.6	29239.1	22197.2	28376.9	26309.2	48627.5	49589	45197.4	39676.9	44575.7	45844.4
K.AELANIER.E	AELANIER	SLK	STE20-like serine/threonine-protein kinase OS=Homo sapiens OX=9606 GN=SLK PE=1 SV=1	sp|Q9H2G2-2|SLK_HUMAN	R	11942.9	11886.3	14706.2	16006.6	16835.7	16774.8	15344.7	17564.9	17368.9	14466	13352.9	17314.9	12795.2	12452	10411.8	9571.38	10547.3	12792.3
R.LEGNTVGVEAAR.V	LEGNTVGVEAAR	RANGAP1	Ran GTPase-activating protein 1 OS=Homo sapiens OX=9606 GN=RANGAP1 PE=1 SV=1	sp|P46060|RAGP1_HUMAN	R	303296	251493	278197	255731	280369	285059	278788	325848	272825	214703	250277	275755	235316	268596	275641	216752	256679	220073
R.MEPDETVK.V	MEPDETVK	RAD23A	UV excision repair protein RAD23 homolog A OS=Homo sapiens OX=9606 GN=RAD23A PE=1 SV=1	sp|P54725|RD23A_HUMAN	R	359147	382727	410355	304538	327150	322572	301407	333340	309068	300303	308044	293529	395637	416326	340453	392160	354128	384312
R.PQATAVYK.V	PQATAVYK	IMPDH2	Inosine-5'-monophosphate dehydrogenase 2 OS=Homo sapiens OX=9606 GN=IMPDH2 PE=1 SV=2	sp|P12268|IMDH2_HUMAN	R	264205	268556	346417	309090	367351	296555	374810	353434	369132	338808	388120	327355	338348	384868	299085	374458	294164	302559
K.QPISCVK.E	QPISCVK	NIFK	MKI67 FHA domain-interacting nucleolar phosphoprotein OS=Homo sapiens OX=9606 GN=NIFK PE=1 SV=1	sp|Q9BYG3|MK67I_HUMAN	R	147248	124700	149804	158678	129548	138356	153203	160806	172788	133712	147031	155895	160265	151292	150491	124283	132031	144341
K.QGIGHLLR.G	QGIGHLLR	SPART	Spartin OS=Homo sapiens OX=9606 GN=SPART PE=1 SV=1	sp|Q8N0X7|SPART_HUMAN	U	255744	254553	280270	331176	334096	347326	346600	364026	378703	342671	339079	360100	179135	196336	176026	176137	180254	177477
K.ELQNEVEK.Q	ELQNEVEK	BCL2L2	Isoform 3 of Bcl-2-like protein 2 OS=Homo sapiens OX=9606 GN=BCL2L2	sp|Q92843-2|B2CL2_HUMAN	R	307289	279459	326563	254843	264053	275288	303433	298338	311272	235172	274555	252730	309679	306110	304567	291515	271379	263287
K.HMLPSGFR.K	HMLPSGFR	RPL32	60S ribosomal protein L32 OS=Homo sapiens OX=9606 GN=RPL32 PE=1 SV=1	tr|F8W727|F8W727_HUMAN	R	186995	173603	185828	164399	171886	177400	167655	186473	171041	149829	171557	175306	166433	174157	156208	161738	133750	146363
K.QFEHLDPQNQHTFEAR.D	QFEHLDPQNQHTFEAR	NUCB1	Nucleobindin-1 OS=Homo sapiens OX=9606 GN=NUCB1 PE=1 SV=4	sp|Q02818|NUCB1_HUMAN	R	924213	822402	1.03118e+06	746776	820675	985564	1.01708e+06	856555	1.02511e+06	705167	881807	787440	892750	925076	821884	735462	821158	771052
K.EGILPER.A	EGILPER	ENSA	Alpha-endosulfine OS=Homo sapiens OX=9606 GN=ENSA PE=1 SV=1	tr|Q5T5H1|Q5T5H1_HUMAN	R	573920	568735	614712	697943	656598	794753	719671	707177	834831	662858	751170	654508	554888	597047	520925	655100	636976	641110
K.VEQIPYGER.I	VEQIPYGER	YLPM1	YLP motif-containing protein 1 OS=Homo sapiens OX=9606 GN=YLPM1 PE=1 SV=4	sp|P49750|YLPM1_HUMAN	R	420937	418171	516553	313886	320198	389947	364632	342001	386475	279249	366164	352263	465056	538539	525071	379312	448075	425420
K.FYHEACVK.K	FYHEACVK	NSD2	Histone-lysine N-methyltransferase NSD2 OS=Homo sapiens OX=9606 GN=NSD2 PE=1 SV=1	sp|O96028|NSD2_HUMAN	R	590378	517885	653960	412150	405336	401548	546224	484317	528281	423029	511207	475792	613292	615899	601204	576555	556903	632839
R.SHGVLGLYR.G	SHGVLGLYR	SLC25A1	Tricarboxylate transport protein, mitochondrial OS=Homo sapiens OX=9606 GN=SLC25A1 PE=1 SV=2	sp|P53007|TXTP_HUMAN	U	408008	390951	506492	518065	508930	495291	682905	596384	630771	628930	688595	663006	331708	363644	320702	310834	311113	309824
K.LQELENR.L	LQELENR	SYNE2	Isoform 2 of Nesprin-2 OS=Homo sapiens OX=9606 GN=SYNE2	sp|Q8WXH0-2|SYNE2_HUMAN	R	127456	132690	158717	89188.8	80281	83546.6	78414	95108.5	92060.8	79248.1	111110	90811.9	148482	149551	133063	115566	121670	127812
K.SPSYQIK.E	SPSYQIK	ANAPC1	Anaphase-promoting complex subunit 1 OS=Homo sapiens OX=9606 GN=ANAPC1 PE=1 SV=1	sp|Q9H1A4|APC1_HUMAN	R	24110	27797.5	32713.7	26746.6	24150.3	29760.7	26907	29102.6	29588.3	32470.2	32902.5	39175.6	26895.7	31058.5	27591.4	27854	16601.8	38420.3
K.AVQSTINHVK.E	AVQSTINHVK	NSMCE2	E3 SUMO-protein ligase NSE2 OS=Homo sapiens OX=9606 GN=NSMCE2 PE=1 SV=2	sp|Q96MF7|NSE2_HUMAN	R	732622	717976	788666	760249	638256	627854	806042	793304	872712	722938	834558	751339	800543	821322	719434	680972	712849	780321
R.QCTGVWNQK.D	QCTGVWNQK	RMND5A	E3 ubiquitin-protein transferase RMND5A OS=Homo sapiens OX=9606 GN=RMND5A PE=1 SV=1	sp|Q9H871|RMD5A_HUMAN	U	182301	185917	209881	166458	172995	199271	192406	160386	175087	138654	183395	181271	169652	177355	169838	169357	151572	170261
R.AQIEDTLR.R	AQIEDTLR	CCDC124	Coiled-coil domain-containing protein 124 OS=Homo sapiens OX=9606 GN=CCDC124 PE=1 SV=1	sp|Q96CT7|CC124_HUMAN	R	42780.2	47944.6	50514.1	44454.7	49864	51607.7	54745.5	55669.9	63442.4	51639.4	54703.1	60356.5	40385.5	46347.1	37306.5	47131.6	51112.8	44575.1
R.SHGVLGLYR.G	SHGVLGLYR	SLC25A1	Tricarboxylate transport protein, mitochondrial OS=Homo sapiens OX=9606 GN=SLC25A1 PE=1 SV=2	sp|P53007|TXTP_HUMAN	U	76171.5	73524.3	86564.3	92017	82559.7	93746.3	109295	114230	114607	109865	117859	114654	57897.5	58038	59198.2	51971.9	52859.2	59928.1
K.LNEHFSK.F	LNEHFSK	RBM27	RNA-binding protein 27 OS=Homo sapiens OX=9606 GN=RBM27 PE=1 SV=2	sp|Q9P2N5|RBM27_HUMAN	R	322466	327783	313337	372769	326929	332189	337681	344433	362000	296246	345065	351749	336338	334080	291178	297170	329668	295455
K.GAPLNTPVTEDR.F	GAPLNTPVTEDR	ETFDH	Electron transfer flavoprotein-ubiquinone oxidoreductase, mitochondrial OS=Homo sapiens OX=9606 GN=ETFDH PE=1 SV=2	sp|Q16134|ETFD_HUMAN	R	37418.4	34984.9	50909.9	40019.2	35138.7	38054.7	33813.6	40633.9	44948.9	34892.1	43378.6	41974.3	37693.1	43249.6	39025.4	33618.7	34628.1	36402.7
R.QCTGVWNQK.D	QCTGVWNQK	RMND5A	E3 ubiquitin-protein transferase RMND5A OS=Homo sapiens OX=9606 GN=RMND5A PE=1 SV=1	sp|Q9H871|RMD5A_HUMAN	U	59535.2	64168.5	65860.2	54817	56297.2	67308.2	53552.9	54592.8	60049.9	52356.2	62190.4	60820.5	64090	70060.4	56601.9	57253.5	68422.4	64362.5
K.QFEHLDPQNQHTFEAR.D	QFEHLDPQNQHTFEAR	NUCB1	Nucleobindin-1 OS=Homo sapiens OX=9606 GN=NUCB1 PE=1 SV=4	sp|Q02818|NUCB1_HUMAN	R	10034.6	7896.25	8824.76	9814.84	9795.73	6182.98	7000.56	8435.96	10594.3	9723.68	7229.51	10622.3	9870.49	9621.03	12219.6	11709.3	10796.2	9752.42
R.VFFGHDR.R	VFFGHDR	TRAPPC8	Trafficking protein particle complex subunit 8 OS=Homo sapiens OX=9606 GN=TRAPPC8 PE=1 SV=2	sp|Q9Y2L5|TPPC8_HUMAN	R	16322.8	17536.5	20894.8	20923.6	17660.1	17322	20300.4	18227.1	21107.5	16856.8	18976.8	19843.5	18831.9	21082.4	18959.3	16684	19610.7	18346.2
K.ELQNEVEK.Q	ELQNEVEK	BCL2L2	Isoform 3 of Bcl-2-like protein 2 OS=Homo sapiens OX=9606 GN=BCL2L2	sp|Q92843-2|B2CL2_HUMAN	R	681739	696292	838205	657871	634409	650935	730377	756678	816718	617785	755168	534931	795648	679333	719352	603060	778195	683894
K.IFRDEGGK.A	IFRDEGGK	SLC25A6	ADP/ATP translocase 3 OS=Homo sapiens OX=9606 GN=SLC25A6 PE=1 SV=4	sp|P12236|ADT3_HUMAN	U	561325	365784	436913	434275	308030	474935	412868	352485	377716	341177	247634	424188	426641	406941	433487	277196	377055	421580
K.QPISCVK.E	QPISCVK	NIFK	MKI67 FHA domain-interacting nucleolar phosphoprotein OS=Homo sapiens OX=9606 GN=NIFK PE=1 SV=1	sp|Q9BYG3|MK67I_HUMAN	R	165485	145033	175465	164002	125411	155113	156998	165285	159238	122188	185054	163880	121404	161467	180623	143476	169018	145741
R.AAAAAAAAAAK.E	AAAAAAAAAAK	##SOX21	####Transcription factor SOX-21 OS=Homo sapiens OX=9606 GN=SOX21 PE=2 SV=1	##sp|Q9Y651|SOX21_HUMAN	U	33950.9	44353.2	38057.8	39232.2	38144.2	37694.2	43157.8	41728.7	32991.7	36021.2	43757.7	49503.3	35580.4	34671.1	31418.2	34804.9	32033.5	37691.5
K.AASVPVK.G	AASVPVK	TCOF1	Isoform 4 of Treacle protein OS=Homo sapiens OX=9606 GN=TCOF1	sp|Q13428-4|TCOF_HUMAN	R	266969	239033	251300	250280	256253	262769	280509	282756	306181	222452	253379	241192	263480	262173	251413	227977	223375	232218
R.LVAGEMGQNEPDQGGQR.G	LVAGEMGQNEPDQGGQR	HSD17B10	3-hydroxyacyl-CoA dehydrogenase type-2 OS=Homo sapiens OX=9606 GN=HSD17B10 PE=1 SV=3	sp|Q99714|HCD2_HUMAN	R	263443	284364	318905	258168	322322	315898	372809	368997	355060	296365	290003	307973	368141	345167	338673	283054	311359	294183
K.GWSMSEQSEESVGGR.V	GWSMSEQSEESVGGR	LIMA1	Isoform 4 of LIM domain and actin-binding protein 1 OS=Homo sapiens OX=9606 GN=LIMA1	sp|Q9UHB6-4|LIMA1_HUMAN	R	75993.5	71589.6	79763.2	50863.4	54947.6	50739.4	37029.6	34066.3	41735.7	33610.3	39821.7	40265.3	67246.8	66531.6	64653.5	55176.2	57630.4	53789.2
K.AASVPVK.G	AASVPVK	TCOF1	Isoform 4 of Treacle protein OS=Homo sapiens OX=9606 GN=TCOF1	sp|Q13428-4|TCOF_HUMAN	R	744567	697030	847982	828951	832926	844892	920065	836375	936565	777590	871357	827640	839493	859256	832159	759791	750721	754906
K.YNPPDHEVVAMAR.K	YNPPDHEVVAMAR	BRD4	Bromodomain-containing protein 4 OS=Homo sapiens OX=9606 GN=BRD4 PE=1 SV=2	sp|O60885|BRD4_HUMAN	R	86314.7	79528.2	97060.5	70667.8	82111.1	76547.8	80584.9	92422.7	94207.9	78927.4	96974.3	101739	105701	105461	95274.9	89893.8	103440	106765
K.NYDTICQINSER.Y	NYDTICQINSER	DST	Dystonin OS=Homo sapiens OX=9606 GN=DST PE=1 SV=4	sp|Q03001|DYST_HUMAN	R	7602.87	8431.23	10414.3	7742.57	9879.55	9814.9	9515.81	8761.87	8216.39	8273.26	10203.9	9745.91	9999.12	11247.5	8444.47	9776.83	9281.66	10027.5
K.NVRPDYLK.A	NVRPDYLK	SOD2	Superoxide dismutase [Mn], mitochondrial OS=Homo sapiens OX=9606 GN=SOD2 PE=1 SV=3	sp|P04179|SODM_HUMAN	R	3.74277e+06	3.51346e+06	4.20965e+06	4.75588e+06	4.45165e+06	4.75242e+06	5056945	4.63951e+06	5140956	4631548	5323146	4689742	4.06113e+06	4019020	4.11267e+06	3.8098e+06	3.82153e+06	3.43758e+06
K.FSEGEATLR.M	FSEGEATLR	QARS	Glutamine--tRNA ligase OS=Homo sapiens OX=9606 GN=QARS PE=1 SV=1	sp|P47897|SYQ_HUMAN	R	735764	797417	911886	892802	913076	1.03217e+06	812533	842848	966431	857922	886521	882439	805332	889246	732646	771289	833148	870653
R.CLHSLTDK.V	CLHSLTDK	SYMPK	Symplekin OS=Homo sapiens OX=9606 GN=SYMPK PE=1 SV=2	sp|Q92797|SYMPK_HUMAN	R	687398	673774	821674	561473	676169	666923	768844	765269	779066	720475	745871	633961	767659	699686	729481	680546	624386	674906
K.AASVPVK.G	AASVPVK	TCOF1	Isoform 4 of Treacle protein OS=Homo sapiens OX=9606 GN=TCOF1	sp|Q13428-4|TCOF_HUMAN	R	1095154	1.02041e+06	1.00446e+06	1.06601e+06	1.03364e+06	1.065e+06	1.0894e+06	1.10032e+06	1.22557e+06	963916	1.00301e+06	1.09879e+06	1.13498e+06	1.14673e+06	1.03174e+06	1.04208e+06	1.09789e+06	1.14633e+06
R.DVYESLCR.G	DVYESLCR	P4HA2	Prolyl 4-hydroxylase subunit alpha-2 OS=Homo sapiens OX=9606 GN=P4HA2 PE=1 SV=1	sp|O15460|P4HA2_HUMAN	R	324769	379480	419227	372895	381354	402604	433624	422636	449967	346466	392917	374291	318174	395317	327019	335807	317365	323057
K.AQETGHLVMDVR.R	AQETGHLVMDVR	LMO7	LIM domain only protein 7 OS=Homo sapiens OX=9606 GN=LMO7 PE=1 SV=3	tr|F8WD26|F8WD26_HUMAN	R	30093.4	21955.1	28764.7	49914.1	52376.9	55269	45739.5	38355.3	40827.4	36328	43277.1	40196.1	12142.6	9967.65	12658.6	8829.43	5985.02	12907.3
K.HMLPSGFR.K	HMLPSGFR	RPL32	60S ribosomal protein L32 OS=Homo sapiens OX=9606 GN=RPL32 PE=1 SV=1	tr|F8W727|F8W727_HUMAN	R	13393.3	12113.8	14095.6	11227.4	13854.7	14090.2	14286.6	13065.5	13069.5	11292.4	13843.4	11658.1	12628.8	12694	12180.4	13063.2	10488.2	12442.2
K.APLEVAQEH.-	APLEVAQEH	PLPBP	Pyridoxal phosphate homeostasis protein OS=Homo sapiens OX=9606 GN=PLPBP PE=1 SV=1	sp|O94903|PLPHP_HUMAN	U	4514.8	3123.66	4544.62	5077.32	4602.5	4268.18	4954.25	6530.77	4862.98	5564.42	4380.04	5039.19	4532.75	4242.65	4863.44	5232.04	4475.56	3906.12
K.CSVNLANK.R	CSVNLANK	FHL1	Isoform 4 of Four and a half LIM domains protein 1 OS=Homo sapiens OX=9606 GN=FHL1	sp|Q13642-4|FHL1_HUMAN	R	92682.3	99899.8	129672	117778	136094	120510	100972	120487	102536	88013.1	95338.7	92067.7	107317	109220	93013.7	101487	100597	101635
K.VPSHLLR.S	VPSHLLR	ADARB1	Isoform 5 of Double-stranded RNA-specific editase 1 OS=Homo sapiens OX=9606 GN=ADARB1	sp|P78563-5|RED1_HUMAN	R	69678	64183.8	79204.7	57246.5	53260.1	53698.6	47572.9	45981	51945.9	36463	43125.4	40047.7	92211.1	83883.6	85399.9	68859.4	72315.6	76716.5
R.VTAHWEK.F	VTAHWEK	LRWD1	Leucine-rich repeat and WD repeat-containing protein 1 OS=Homo sapiens OX=9606 GN=LRWD1 PE=1 SV=2	sp|Q9UFC0|LRWD1_HUMAN	R	72391.6	73004.8	73933.9	87381.3	82737.2	90825.7	76962.4	87317.9	85148.4	72829.3	77750.8	81916.8	75043.9	85636.7	70890.6	75713.5	59788.8	70752.6
K.EACDQHGPDLYPK.F	EACDQHGPDLYPK	CPOX	Oxygen-dependent coproporphyrinogen-III oxidase, mitochondrial OS=Homo sapiens OX=9606 GN=CPOX PE=1 SV=3	sp|P36551|HEM6_HUMAN	U	24021.9	23125.2	32707.6	27432.1	22471.8	28248.6	26112.9	27822.4	31065.6	26560.2	30455	30883.5	28462.8	27691.2	27567.3	25126.3	32190.9	31453.8
R.PAPAVGEAEDKENQQATSGPNQPSVR.R	PAPAVGEAEDKENQQATSGPNQPSVR	YBX3	Y-box-binding protein 3 OS=Homo sapiens OX=9606 GN=YBX3 PE=1 SV=4	sp|P16989|YBOX3_HUMAN	R	8210.98	10074.1	11894.5	12670.2	10069.1	13822.2	12461.3	10748.3	10940.9	10429	10381.1	11584.7	12856.4	11862.7	8406.5	11611.2	9829.03	9615.46
K.VGGTSDVEVNEK.K	VGGTSDVEVNEK	HSPD1	60 kDa heat shock protein, mitochondrial OS=Homo sapiens OX=9606 GN=HSPD1 PE=1 SV=2	sp|P10809|CH60_HUMAN	U	19539.2	22304.4	21575.7	23516.6	20564.5	25944.9	20481.7	29154.4	18209.4	25350.1	19826.2	25832.6	21644.5	33940.1	20166.2	24818.8	18939	23490.2
K.TPVEPEVAIHR.I	TPVEPEVAIHR	RPS20	Isoform 2 of 40S ribosomal protein S20 OS=Homo sapiens OX=9606 GN=RPS20	sp|P60866-2|RS20_HUMAN	R	31214.9	26719.3	34290	32944.8	35107.7	34143.3	29697.3	31606.9	32270	32430.4	32147.4	34878.2	34607.6	34776.8	31664.6	26717.4	31321.8	27825.1
R.NCAAYLK.L	NCAAYLK	MYH14	Isoform 2 of Myosin-14 OS=Homo sapiens OX=9606 GN=MYH14	sp|Q7Z406-2|MYH14_HUMAN	R	577188	530485	675322	534759	549808	535095	526730	530879	494687	529141	570782	486489	451224	506795	480994	460609	495063	450800
K.VSVHVLAR.E	VSVHVLAR	IDE	Insulin-degrading enzyme OS=Homo sapiens OX=9606 GN=IDE PE=4 SV=1	tr|A0A3B3ISG5|A0A3B3ISG5_HUMAN	R	185195	179002	170147	164340	145424	140547	148090	153932	177860	150055	152955	180020	138346	151455	131513	113498	143814	131624
K.SFQQELDAR.H	SFQQELDAR	TSNAX	Translin-associated protein X OS=Homo sapiens OX=9606 GN=TSNAX PE=1 SV=1	sp|Q99598|TSNAX_HUMAN	R	179327	195141	199038	183977	197667	178225	163445	190585	185667	157671	209161	182445	176305	175447	168175	183431	190829	198943
K.ITPSHAMK.I	ITPSHAMK	SNRPB2	U2 small nuclear ribonucleoprotein B'' OS=Homo sapiens OX=9606 GN=SNRPB2 PE=1 SV=1	sp|P08579|RU2B_HUMAN	U	103293	146685	141873	188592	218137	175795	186064	225282	221841	199811	210067	171535	123210	141738	110730	134554	119107	92576.2
K.VGGTSDVEVNEK.K	VGGTSDVEVNEK	HSPD1	60 kDa heat shock protein, mitochondrial OS=Homo sapiens OX=9606 GN=HSPD1 PE=1 SV=2	sp|P10809|CH60_HUMAN	U	125308	149645	142343	157536	121242	173324	133465	186947	130471	151426	142720	166899	135324	185175	125903	151959	105183	152177
R.LVAGEMGQNEPDQGGQR.G	LVAGEMGQNEPDQGGQR	HSD17B10	3-hydroxyacyl-CoA dehydrogenase type-2 OS=Homo sapiens OX=9606 GN=HSD17B10 PE=1 SV=3	sp|Q99714|HCD2_HUMAN	R	19082.7	13969.7	15662.6	17620.2	15491.3	16738	16773.9	19420.8	24645.9	15926.2	19663.7	15815.5	17725.9	18090.2	16619.8	17785.4	17475	12933.2
K.EELYLQR.V	EELYLQR	SMC4	Structural maintenance of chromosomes protein 4 OS=Homo sapiens OX=9606 GN=SMC4 PE=1 SV=2	sp|Q9NTJ3|SMC4_HUMAN	R	75676.6	78037.4	81785.4	87541.2	85331.4	78996.1	86949	85671.1	87232.2	82138.6	93546.7	96979.6	74713	85008.4	62956.7	59906.9	70634.9	69312.7
K.AEDLLNR.V	AEDLLNR	GOLGA5	Golgin subfamily A member 5 OS=Homo sapiens OX=9606 GN=GOLGA5 PE=1 SV=3	sp|Q8TBA6|GOGA5_HUMAN	R	85722.3	83832.3	84301.9	74277.2	71466.4	79792.9	70875	72919.2	80049	70227.8	73135.3	80042	83719.6	90110.3	78611.8	72329	79491.6	82432.8
K.APLEVAQEH.-	APLEVAQEH	PLPBP	Pyridoxal phosphate homeostasis protein OS=Homo sapiens OX=9606 GN=PLPBP PE=1 SV=1	sp|O94903|PLPHP_HUMAN	U	3296.76	3528.97	4286.67	4673.78	6673.63	6041.59	4932.31	5969.27	6118.22	5125.2	6126.61	6826.84	4717.53	4895.05	4381.36	4418.4	3902.01	4514.72
K.TTLAHVIAR.H	TTLAHVIAR	CHTF18	Chromosome transmission fidelity protein 18 homolog OS=Homo sapiens OX=9606 GN=CHTF18 PE=1 SV=1	tr|A0A0D9SF58|A0A0D9SF58_HUMAN	R	23168.4	21862.5	26484.6	24962.7	22208.1	24232	20757.5	23015.1	21663.2	22860.3	21652.2	22323.3	18666.6	25287.6	21725.3	20417.5	22516.2	22121.3
R.NCAAYLK.L	NCAAYLK	MYH14	Isoform 2 of Myosin-14 OS=Homo sapiens OX=9606 GN=MYH14	sp|Q7Z406-2|MYH14_HUMAN	R	297562	308545	421920	325467	279237	303825	303941	312228	294163	290206	312526	324238	240677	305472	272710	286663	287928	272972
K.SSTSFANIQENSN.-	SSTSFANIQENSN	OSTM1	Osteopetrosis-associated transmembrane protein 1 OS=Homo sapiens OX=9606 GN=OSTM1 PE=1 SV=1	sp|Q86WC4|OSTM1_HUMAN	U	5940.98	5630.5	9307.95	7907.88	4954.37	5234.86	7669.27	6713.6	6196.26	5157.7	8159.09	6721.19	7033.92	8644.56	7619.73	7710.06	5684.21	7115.88
R.LSQETEALGR.S	LSQETEALGR	NUCB1	Nucleobindin-1 OS=Homo sapiens OX=9606 GN=NUCB1 PE=1 SV=4	sp|Q02818|NUCB1_HUMAN	U	455579	387824	504789	433186	447902	482012	453833	418727	479135	321934	390784	399034	468432	452751	433203	417749	417520	426223
K.HLIPAANTGESK.V	HLIPAANTGESK	YWHAE	14-3-3 protein epsilon OS=Homo sapiens OX=9606 GN=YWHAE PE=1 SV=1	sp|P62258|1433E_HUMAN	R	757634	785770	828292	650845	679375	742868	672263	775805	712995	703791	757882	673544	879649	815221	715173	823644	640959	673927
K.NIDDGTSDRPYSHALVAGIDR.Y	NIDDGTSDRPYSHALVAGIDR	RPL27	60S ribosomal protein L27 (Fragment) OS=Homo sapiens OX=9606 GN=RPL27 PE=1 SV=1	sp|P61353|RL27_HUMAN	R	18273.8	17935.7	24238.5	17622.7	28029.8	20999.7	18790.4	15568.5	16130.9	12320.4	16114.5	19565	16680	18919.2	13611.8	10600.6	18538.2	19577.8
K.GTFHWSGNEQM*TK.Y	GTFHWSGNEQM*TK	MAT2B	Methionine adenosyltransferase 2 subunit beta OS=Homo sapiens OX=9606 GN=MAT2B PE=1 SV=1	sp|Q9NZL9|MAT2B_HUMAN	R	20062.2	23646.1	23501	26243.8	27397.9	25971.6	21572.3	17365.2	24799.8	21776.3	32217.2	26229.1	17159.1	21367.6	19008.9	17757.6	24245.9	23172.8
R.EISDIAR.R	EISDIAR	CEP290	Centrosomal protein of 290 kDa OS=Homo sapiens OX=9606 GN=CEP290 PE=1 SV=1	tr|J3KNF5|J3KNF5_HUMAN	R	480860	515764	459026	626551	647279	656673	526773	573474	541774	476526	527941	573447	450284	482918	411778	441818	408064	423372
R.NYHIFYR.L	NYHIFYR	MYO6	Unconventional myosin-VI OS=Homo sapiens OX=9606 GN=MYO6 PE=1 SV=2	sp|Q9UM54-6|MYO6_HUMAN	R	88570.5	83404.5	123021	115245	120210	106121	108338	122556	113872	99238.4	127376	105077	102422	111959	99835.9	99994.4	94870.4	102251
R.RRPEIGTFLR.K	RRPEIGTFLR	TMEM245	Transmembrane protein 245 OS=Homo sapiens OX=9606 GN=TMEM245 PE=1 SV=3	sp|Q9H330|TM245_HUMAN	R	27267.2	21325.9	26506.6	24645.6	23326.6	29177.1	20035.6	18602.4	23248	23895.7	28194.2	29034.1	24414.1	40576.5	25788	22681.9	26740.1	28842.3
R.GGGGGAWELGSDAR.P	GGGGGAWELGSDAR	DDHD1	Phospholipase DDHD1 OS=Homo sapiens OX=9606 GN=DDHD1 PE=1 SV=2	sp|Q8NEL9|DDHD1_HUMAN	R	41306.1	46354.5	42647.3	47125.3	40523.3	45540.9	38946.3	39791	48667.1	42947.8	52488.4	51833	35871.6	35649.7	32551.8	30732.4	33788.2	34687.5
K.HLIPAANTGESK.V	HLIPAANTGESK	YWHAE	14-3-3 protein epsilon OS=Homo sapiens OX=9606 GN=YWHAE PE=1 SV=1	sp|P62258|1433E_HUMAN	R	44302.3	45676.7	50467.7	40492	43577.4	43672	44273.8	47029.9	41615.5	42920.2	43317	39426.1	47663.5	51487.1	42817.3	46331	43694.5	42262
R.GVDLTEPTQPTR.N	GVDLTEPTQPTR	RAB5A	Ras-related protein Rab-5A OS=Homo sapiens OX=9606 GN=RAB5A PE=1 SV=2	sp|P20339|RAB5A_HUMAN	R	11529.7	8588.84	12814	15616.3	14401.9	12426.6	16907	14814.6	16627.9	13958.5	18449.2	15097.4	14488.5	12716.6	13513.1	11394	13597.8	13308.2
R.SSTASLVK.R	SSTASLVK	WDR46	WD repeat-containing protein 46 OS=Homo sapiens OX=9606 GN=WDR46 PE=1 SV=3	sp|O15213|WDR46_HUMAN	U	198374	155900	194592	174313	154698	182039	192437	163868	172384	143300	184098	165234	195568	187997	205536	175071	165517	183215
R.GALFGANANR.K	GALFGANANR	ATP6V1E1	V-type proton ATPase subunit E 1 OS=Homo sapiens OX=9606 GN=ATP6V1E1 PE=1 SV=1	sp|P36543|VATE1_HUMAN	R	377422	347058	369741	377133	381975	360923	337332	364264	360534	294738	366841	371721	328497	403077	334667	348785	310654	303517
K.MVATTKPK.A	MVATTKPK	NOLC1	Isoform Beta of Nucleolar and coiled-body phosphoprotein 1 OS=Homo sapiens OX=9606 GN=NOLC1	sp|Q14978-2|NOLC1_HUMAN	R	137020	121999	131360	132067	153595	143819	156035	167989	155488	112804	118200	119447	146008	149152	141238	128098	118250	105487
K.VNENWYEGR.I	VNENWYEGR	SORBS3	Vinexin OS=Homo sapiens OX=9606 GN=SORBS3 PE=1 SV=2	sp|O60504|VINEX_HUMAN	R	17681.6	22382.1	19563.4	21645	23268.8	21117.2	23329.2	25746.6	25427.3	25445.2	26308.6	26299.8	17709.3	20099	16734.9	15774.8	14749.7	20172.7
K.QHTILMSDK.T	QHTILMSDK	MACF1	Microtubule-actin cross-linking factor 1, isoforms 1/2/3/5 OS=Homo sapiens OX=9606 GN=MACF1 PE=1 SV=1	tr|H3BQK9|H3BQK9_HUMAN	R	25426.7	20528.8	25961.4	25394.2	21482.7	17968.8	23079.9	22789.8	17956	18568.7	19361.2	21416.9	21908.4	27251.1	20572.6	21331.6	27347.6	23674.9
K.GSSNFCVK.N	GSSNFCVK	AHCYL1	S-adenosylhomocysteine hydrolase-like protein 1 OS=Homo sapiens OX=9606 GN=AHCYL1 PE=1 SV=2	sp|O43865|SAHH2_HUMAN	R	62578.2	65205.6	61605.4	58714	63993.6	63583	55287.6	58859.4	59131.8	55326.2	57401	60034.8	50889.7	50679.2	44590.8	43898.6	41594.8	42565.4
K.STCIYGGAPK.G	STCIYGGAPK	DDX17	Probable ATP-dependent RNA helicase DDX17 OS=Homo sapiens OX=9606 GN=DDX17 PE=1 SV=1	tr|A0A1W2PQ51|A0A1W2PQ51_HUMAN	R	76085.2	68626.7	77856	60362.2	64311.1	65748.7	69364.7	66623.2	69247	52655.8	62137.7	56982.5	71284.3	77338.1	75381.9	64335.8	70022.7	60504.6
K.GSSNFCVK.N	GSSNFCVK	AHCYL1	S-adenosylhomocysteine hydrolase-like protein 1 OS=Homo sapiens OX=9606 GN=AHCYL1 PE=1 SV=2	sp|O43865|SAHH2_HUMAN	R	43987.5	41458.1	41678.4	39885.1	43271.1	39269.9	36699.9	36529.6	42081.2	37035.2	37180.7	38457.5	35887.1	31947.4	33184.8	28173.5	30999.4	29788.4
K.DVEGSTSPQIGDK.V	DVEGSTSPQIGDK	CSDE1	Isoform 4 of Cold shock domain-containing protein E1 OS=Homo sapiens OX=9606 GN=CSDE1	sp|O75534-4|CSDE1_HUMAN	R	33019.9	30466.7	36791.2	29130.2	37369.1	36156	35503.3	34543.1	35297.9	30390	32549.7	35191.1	33815.1	36612.8	33124.3	32029.8	29730	28969.6
K.QIQNLQK.A	QIQNLQK	PRKAR1A	cAMP-dependent protein kinase type I-alpha regulatory subunit OS=Homo sapiens OX=9606 GN=PRKAR1A PE=1 SV=1	sp|P10644|KAP0_HUMAN	R	29667.7	27927	24896.2	25611.5	27241.8	30546.9	27133.2	29930.9	30337.2	22868.7	26433.3	29539	28149.3	29133.4	26266.6	26671.9	25403.6	23746.4
R.DYLIDGSR.G	DYLIDGSR	VCL	Vinculin OS=Homo sapiens OX=9606 GN=VCL PE=1 SV=4	sp|P18206|VINC_HUMAN	R	388497	392729	407373	449640	452948	435920	425894	465908	471073	376981	390422	442392	365779	373098	330141	329271	291458	312423
R.FTLSSSR.N	FTLSSSR	WDR75	WD repeat-containing protein 75 OS=Homo sapiens OX=9606 GN=WDR75 PE=1 SV=1	sp|Q8IWA0|WDR75_HUMAN	U	157225	155695	188322	166110	157864	152425	173059	175235	191603	134653	172778	148706	185966	182632	177824	165642	161002	161164
R.EVTDKEQEFAAR.A	EVTDKEQEFAAR	EPB41L3	Band 4.1-like protein 3 OS=Homo sapiens OX=9606 GN=EPB41L3 PE=1 SV=2	sp|Q9Y2J2-2|E41L3_HUMAN	R	85404.7	79040.1	103094	84528.1	72772.6	95531.9	81716.9	77618.4	89748	72494.4	97166	74180.5	84267.8	83749.6	87540.2	71351	71434.9	78680.5
K.GNFADKEPTK.T	GNFADKEPTK	FANCB	Fanconi anemia group B protein OS=Homo sapiens OX=9606 GN=FANCB PE=1 SV=1	sp|Q8NB91|FANCB_HUMAN	R	56925.3	58630.1	60369.8	67694.2	58405.8	56308.8	61890.5	60705	64381.5	53774.5	62145	71058.8	61114.7	58533.8	56458.7	54432.8	56472.7	61598.6
R.EISDIAR.R	EISDIAR	CEP290	Centrosomal protein of 290 kDa OS=Homo sapiens OX=9606 GN=CEP290 PE=1 SV=1	tr|J3KNF5|J3KNF5_HUMAN	R	45910.9	50076.5	49828.1	64404.3	66621.6	64709.4	51886	54010.2	61074.2	53722.7	51694.5	64954.3	48804.3	44539.7	40891.8	44870.1	43418.3	44961.8
K.DGLEMEK.C	DGLEMEK	TPT1	Translationally-controlled tumor protein OS=Homo sapiens OX=9606 GN=TPT1 PE=1 SV=1	sp|P13693|TCTP_HUMAN	R	52900.9	42727.2	52828.1	36588.4	53424.8	43064.2	47728.7	47592.1	55056.6	41020.6	45023.4	41686.1	60581.3	56569.5	63105.6	49972.7	54616.1	48853.9
R.KPFSASGK.K	KPFSASGK	BRD3	Bromodomain-containing protein 3 OS=Homo sapiens OX=9606 GN=BRD3 PE=1 SV=1	sp|Q15059|BRD3_HUMAN	U	134922	123614	122768	85982.2	86637.6	94315.5	110515	107027	116533	110562	117526	122280	133968	136441	130179	116743	117211	115618
K.LQVMANSR.N	LQVMANSR	KARS	Isoform Mitochondrial of Lysine--tRNA ligase OS=Homo sapiens OX=9606 GN=KARS	sp|Q15046|SYK_HUMAN	R	24315.7	16104.6	24133.4	21808.8	28310	17791.4	21202.6	19686.5	23386.2	18863.5	18277.6	20486.5	23961.4	27840.1	20225.4	21111.9	26120	23857.1
K.AAFLGQR.G	AAFLGQR	SBF1	Isoform 4 of Myotubularin-related protein 5 OS=Homo sapiens OX=9606 GN=SBF1	sp|O95248-4|MTMR5_HUMAN	R	57246.4	54525	51597.5	37875.8	36475.2	35901.1	42350.9	45309.2	42089.4	40272.6	45841.2	47805.6	34914.4	35500.7	33810.4	29996	32895	31441.3
R.AEPPLNASASDQGEK.V	AEPPLNASASDQGEK	HYOU1	Hypoxia up-regulated protein 1 OS=Homo sapiens OX=9606 GN=HYOU1 PE=1 SV=1	sp|Q9Y4L1|HYOU1_HUMAN	R	41903.9	39397.9	36266.9	29591.3	30068	32511	28778.1	31734.2	34881.6	23528.1	31580.7	26665.9	47850.8	43282.3	40568.6	33882.5	33005.9	32176.2
K.LQLSGHAMPR.L	LQLSGHAMPR	STIM1	STIM1L OS=Homo sapiens OX=9606 GN=STIM1 PE=1 SV=1	tr|G0XQ39|G0XQ39_HUMAN	R	35145.9	29413.1	35752.7	30423.3	30737.6	34165.9	35903.5	38161	31444.5	29700.1	33770	33998.6	33007.3	33899.1	30646.3	28418.4	29446.6	33616.9
R.IMGFHRPGSGAEEESQTK.S	IMGFHRPGSGAEEESQTK	CAMLG	Calcium signal-modulating cyclophilin ligand OS=Homo sapiens OX=9606 GN=CAMLG PE=1 SV=1	sp|P49069|CAMLG_HUMAN	U	29789.1	24759	31349	24023	19424.2	24136.3	25553.4	29253.4	31361.9	26008.5	25889.8	30628.7	26442.4	30314.8	27498	29424.2	26964.9	31594.5
R.ACFTM*DPK.L	ACFTM*DPK	VARS	Valine--tRNA ligase OS=Homo sapiens OX=9606 GN=VARS PE=1 SV=4	sp|P26640|SYVC_HUMAN	R	15649.2	15821.2	17667.1	14221.6	16602.9	14288.7	16473.1	15679.6	18450.3	14124	16334.1	18340.4	13131.4	15759.7	12558.4	12836	14932.8	14906.7
K.VPVHVIR.M	VPVHVIR	GALNT1	Polypeptide N-acetylgalactosaminyltransferase 1 OS=Homo sapiens OX=9606 GN=GALNT1 PE=1 SV=1	sp|Q10472|GALT1_HUMAN	R	6566.92	5963	7325.88	6288.77	5009.53	6344.32	7139.62	5641.02	7428.31	5317.77	8190.67	7213.79	6441.37	7315.85	5131.98	6477.91	5631.95	6477.6
K.DALDQLR.G	DALDQLR		Uncharacterized protein (Fragment) OS=Homo sapiens OX=9606 PE=4 SV=1	sp|P57076|CF298_HUMAN	R	94924.9	105892	110771	124806	133946	128602	110199	105457	116741	90140.5	109173	97301.6	126749	133721	98709.1	107114	111109	103003
K.EDGTWAPMR.S	EDGTWAPMR	PIAS1	Isoform 2 of E3 SUMO-protein ligase PIAS1 OS=Homo sapiens OX=9606 GN=PIAS1	sp|O75925-2|PIAS1_HUMAN	R	50972.6	48840.8	57179.5	60771	51511.6	53402.8	43513.5	51052.6	49876.6	40222	48202	52354.8	59991	61829	58293.7	42656.2	64161.2	57713.7
R.ALEGLER.W	ALEGLER	NUDT19	Nucleoside diphosphate-linked moiety X motif 19 OS=Homo sapiens OX=9606 GN=NUDT19 PE=1 SV=1	sp|A8MXV4|NUD19_HUMAN	U	11549.9	9978.34	14904.1	12853.6	13087.9	13311.7	14072.5	13475.1	15421.1	12364.7	13198.7	12627.2	13392.6	17143.5	14060.2	11673.8	13957.1	14931.1
K.SELLVEQGR.L	SELLVEQGR	RAD50	Isoform 2 of DNA repair protein RAD50 OS=Homo sapiens OX=9606 GN=RAD50	sp|Q92878-2|RAD50_HUMAN	R	35321.9	29350.2	33095.4	29675.5	23906.2	28353.5	30845.2	32242	30860.8	27299	28693.5	28534.4	39806	36668.1	37051.9	33466.7	32559.9	34650.7
K.SDIASHFSNK.R	SDIASHFSNK	ADNP	Activity-dependent neuroprotector homeobox protein OS=Homo sapiens OX=9606 GN=ADNP PE=1 SV=1	sp|Q9H2P0|ADNP_HUMAN	R	18370.5	18136.7	19359.8	12654.1	10666.2	11836.7	14187.7	14355.4	14992.6	11181.8	12069.2	11161.5	19258.2	18595.5	16591.5	14754.9	18963.5	16849.9
K.DGLEMEK.C	DGLEMEK	TPT1	Translationally-controlled tumor protein OS=Homo sapiens OX=9606 GN=TPT1 PE=1 SV=1	sp|P13693|TCTP_HUMAN	R	42987.1	36462.9	55407.6	41709	40145.9	42664.5	46898.2	44494.3	45084.5	34823.8	41982.7	40824.9	53064.8	51773.1	50531.7	44311	48474.7	47925.1
K.DGLEMEK.C	DGLEMEK	TPT1	Translationally-controlled tumor protein OS=Homo sapiens OX=9606 GN=TPT1 PE=1 SV=1	sp|P13693|TCTP_HUMAN	R	53943.8	44648.5	54973.6	47032.8	49757.2	49768.6	55247.8	48530.1	52141.9	43658.5	51550.8	44851.4	59404.6	60849.5	58818.6	53348.2	56546.2	58074.1
R.YEDQELTGK.N	YEDQELTGK	BAZ1B	Tyrosine-protein kinase BAZ1B OS=Homo sapiens OX=9606 GN=BAZ1B PE=1 SV=2	sp|Q9UIG0|BAZ1B_HUMAN	R	11069.4	10678.7	16350.7	13070.1	10843.9	11642.6	15978.4	14862	14102.9	12420.4	15752.4	14964	11092	10436.7	10407.9	10762	9967.29	11767.1
K.EMTETMEK.K	EMTETMEK	MYO5A	Isoform 3 of Unconventional myosin-Va OS=Homo sapiens OX=9606 GN=MYO5A	sp|Q9Y4I1-3|MYO5A_HUMAN	R	16323.6	16530	17396	15324.4	11676.7	16400	13726.7	16589.2	14961.9	15967.1	13980.5	14461.9	14445.1	15804.3	14783.1	14016.2	11604.3	12354
K.EMASVGEPDK.L	EMASVGEPDK	MICAL3	[F-actin]-monooxygenase MICAL3 OS=Homo sapiens OX=9606 GN=MICAL3 PE=1 SV=2	sp|Q7RTP6|MICA3_HUMAN	R	6728.54	7814.79	8207.47	9334.04	8370.68	10902.8	7895.03	6720.81	7027.16	6760.43	6076.23	7575.88	4447.97	6184.1	4603.13	4517.65	5593	7763.06
K.KVGDDIAK.A	KVGDDIAK	RPL12	60S ribosomal protein L12 OS=Homo sapiens OX=9606 GN=RPL12 PE=1 SV=1	sp|P30050|RL12_HUMAN	U	603060	271478	332924	392212	264389	519129	368750	328190	402644	247142	272767	296776	266211	330802	328164	323609	328707	341031
K.KYDEAIK.C	KYDEAIK	NAA15	N-alpha-acetyltransferase 15, NatA auxiliary subunit OS=Homo sapiens OX=9606 GN=NAA15 PE=1 SV=1	sp|Q9BXJ9|NAA15_HUMAN	R	175029	93604.3	111676	135545	112652	150185	115709	104408	132782	89716.1	113565	125613	90324.1	88860.9	90995.4	98787.8	95879.5	100564
K.ARPQLILSR.R	ARPQLILSR	NOL9	Polynucleotide 5'-hydroxyl-kinase NOL9 OS=Homo sapiens OX=9606 GN=NOL9 PE=1 SV=1	sp|Q5SY16|NOL9_HUMAN	U	94792	80724.7	101821	86919.2	77152.3	83101.9	93631.1	90953.4	88720.8	74506.6	86310.9	89626.9	97234	96741.8	92925.1	84173.7	89322.8	87267.6
K.ISTETEETEGSLHCCK.D	ISTETEETEGSLHCCK	USP15	Ubiquitin carboxyl-terminal hydrolase 15 OS=Homo sapiens OX=9606 GN=USP15 PE=1 SV=3	sp|Q9Y4E8|UBP15_HUMAN	R	54847.2	51060	51135.1	60727	55489.2	65344.7	47700.8	47019.2	46962.3	41399.6	47416.9	53588.3	52531.2	56766.3	39337.2	48111.2	42449.8	47504.4
K.VNEAAPEKPQDDSGTAGGISSTSASVNR.Y	VNEAAPEKPQDDSGTAGGISSTSASVNR	UBR4	Isoform 2 of E3 ubiquitin-protein ligase UBR4 OS=Homo sapiens OX=9606 GN=UBR4	sp|Q5T4S7|UBR4_HUMAN	R	23787.8	19923.2	32076.1	41373.2	42309.1	44755.9	31377.9	34793.1	33599.6	34370.6	32636.8	34684.1	24917.8	28176.3	25947.9	21495.6	25950.6	22763.5
R.SITNTTVCTK.C	SITNTTVCTK	SF1	Isoform 5 of Splicing factor 1 OS=Homo sapiens OX=9606 GN=SF1	sp|Q15637-5|SF01_HUMAN	R	26776.4	29070.5	32512.4	28191.8	26556.2	26283.1	26663.5	23439.8	33465.4	18584.3	29966.6	27982.3	23024.1	24610.2	21285.6	26610.5	27108.2	29899.7
R.ALYEQEIR.D	ALYEQEIR	NEFL	Neurofilament light polypeptide OS=Homo sapiens OX=9606 GN=NEFL PE=1 SV=3	sp|P07196|NFL_HUMAN	R	159468	143471	168330	198289	210770	229581	214511	198836	227899	155155	221963	200214	167640	166573	166331	140614	158181	154185
K.KEMAINDCSK.A	KEMAINDCSK	TTC1	Tetratricopeptide repeat protein 1 OS=Homo sapiens OX=9606 GN=TTC1 PE=1 SV=1	sp|Q99614|TTC1_HUMAN	R	129610	110613	131406	166287	133541	188935	125752	132104	176087	133928	155593	122932	90856.9	126489	113345	119815	122823	130783
R.YYPTEDVPR.K	YYPTEDVPR	RPL6	60S ribosomal protein L6 OS=Homo sapiens OX=9606 GN=RPL6 PE=1 SV=3	sp|Q02878|RL6_HUMAN	R	31869.4	33752.7	36239.1	30119.2	33103.8	37446.7	30704.9	33723.9	31736.3	27964.1	29773.7	33406.3	31508.8	32327.3	30460.4	29273.5	34226.2	27779.5
R.EAM*LWER.L	EAM*LWER	CARS2	Probable cysteine--tRNA ligase, mitochondrial OS=Homo sapiens OX=9606 GN=CARS2 PE=1 SV=1	sp|Q9HA77|SYCM_HUMAN	R	4865.26	6143.96	5904.63	6935.18	7127.34	6666.04	8755.19	8932.47	9342.4	8205.85	7010.21	8718.33	6472.23	6629.37	4911.16	5307.55	5906.45	6453.99
K.ARPQLILSR.R	ARPQLILSR	NOL9	Polynucleotide 5'-hydroxyl-kinase NOL9 OS=Homo sapiens OX=9606 GN=NOL9 PE=1 SV=1	sp|Q5SY16|NOL9_HUMAN	U	107776	95916.1	115335	93266.1	92291.6	86481.9	101270	98916.9	102641	91108.4	101628	94596	99085.8	98554.1	97272.2	101227	101379	98155.8
K.VNEAAPEKPQDDSGTAGGISSTSASVNR.Y	VNEAAPEKPQDDSGTAGGISSTSASVNR	UBR4	Isoform 2 of E3 ubiquitin-protein ligase UBR4 OS=Homo sapiens OX=9606 GN=UBR4	sp|Q5T4S7|UBR4_HUMAN	R	36217.3	45300.4	47534.6	61362.3	63186.6	66906.7	48269.9	53077.4	45127.5	54929.2	55319.6	54345.8	41547.9	43207.8	40281.8	39588.2	37635.5	40772.9
R.ALLAANEEEDR.E	ALLAANEEEDR	NOM1	Nucleolar MIF4G domain-containing protein 1 OS=Homo sapiens OX=9606 GN=NOM1 PE=1 SV=1	sp|Q5C9Z4|NOM1_HUMAN	U	14146.2	15221.4	14569.1	15714.4	14314.5	13025.9	17153.4	17744.5	19911.6	14655.4	18939.3	17861.5	15451.4	16264	12287.3	9478.74	12617.4	15331
K.MVATTKPK.A	MVATTKPK	NOLC1	Isoform Beta of Nucleolar and coiled-body phosphoprotein 1 OS=Homo sapiens OX=9606 GN=NOLC1	sp|Q14978-2|NOLC1_HUMAN	R	57310.9	52879.9	57774.8	60338.6	53074.7	57322.2	65448.5	65700	71719.6	50710.2	58732.8	62755.2	62636.5	62418.5	60070.7	53369.3	56500.7	55982.5
R.NPQSTEPVLGGGEPPFHGHR.D	NPQSTEPVLGGGEPPFHGHR	HDHD5	Haloacid dehalogenase-like hydrolase domain-containing 5 OS=Homo sapiens OX=9606 GN=HDHD5 PE=1 SV=1	sp|Q9BXW7|HDHD5_HUMAN	R	6208.44	4822.72	7185.46	7780.71	7717.5	6335.71	8044.38	7973.46	7333.09	8443.67	6887.71	8399.1	5293.31	5293.8	3925.42	5102.87	4798.53	6990.41
K.TVVPCCSGPK.R	TVVPCCSGPK	ACO1	Cytoplasmic aconitate hydratase OS=Homo sapiens OX=9606 GN=ACO1 PE=1 SV=3	sp|P21399|ACOC_HUMAN	U	4344	3331.64	3727.94	4820.06	4294.78	4701.93	2994.01	5655.68	4324.37	3833.54	4637.4	4640.03	2814.7	3899.29	3143.09	2418.69	3667.46	3712.13
R.SLCSDDTPMVR.R	SLCSDDTPMVR	PPP2R1B	Isoform 2 of Serine/threonine-protein phosphatase 2A 65 kDa regulatory subunit A beta isoform OS=Homo sapiens OX=9606 GN=PPP2R1B	sp|P30154-2|2AAB_HUMAN	R	6820	6792.62	7165.96	7882.27	8402.05	9549.07	6469.04	7061.55	7040.47	7553.39	6436.55	8086.89	5126.52	6218.52	5038.97	5795.09	5601.32	6733.23
R.EELQMDQQAK.K	EELQMDQQAK	GOLGA4	Isoform 5 of Golgin subfamily A member 4 OS=Homo sapiens OX=9606 GN=GOLGA4	sp|Q13439-5|GOGA4_HUMAN	R	17953.3	17727.1	19080.2	17296.7	19298.1	15175.2	15723.1	15959.3	17190.6	16524	16715.5	18352.7	19460.3	16956.8	17497.9	16910.1	15605.2	17973.8
R.SITNTTVCTK.C	SITNTTVCTK	SF1	Isoform 5 of Splicing factor 1 OS=Homo sapiens OX=9606 GN=SF1	sp|Q15637-5|SF01_HUMAN	R	214913	208587	250758	207728	181296	191146	206413	194464	222556	163119	231600	212688	186843	193923	201894	208487	216316	224059
R.GPTEADELM*K.R	GPTEADELM*K	G6PD	Isoform Long of Glucose-6-phosphate 1-dehydrogenase OS=Homo sapiens OX=9606 GN=G6PD	sp|P11413-2|G6PD_HUMAN	R	37030.7	41640.3	46993.2	49986.7	48925	43265.6	38035.3	46423.8	40667.2	32901.3	43484	41124.6	37882.1	42908	36669.9	31347.8	35224.8	36969.9
R.CTGPLPK.E	CTGPLPK	SNX9	Sorting nexin-9 OS=Homo sapiens OX=9606 GN=SNX9 PE=1 SV=1	sp|Q9Y5X1|SNX9_HUMAN	U	43987.8	42807.4	49999.2	53262.9	61412.7	50431.8	57246.6	55730.9	53367.5	45487.1	52059.6	48326.9	51819.4	50417.4	43281.2	44743.7	41221.1	42526.1
K.ENGFGLAECCR.D	ENGFGLAECCR	HUWE1	E3 ubiquitin-protein ligase HUWE1 OS=Homo sapiens OX=9606 GN=HUWE1 PE=1 SV=3	sp|Q7Z6Z7|HUWE1_HUMAN	R	29147.1	26883	29619	33027.8	36285.2	33505.9	38487.1	39934.3	40114.4	38914.4	40206.3	37327	28886.6	28426.2	22727.7	22347.1	25224.6	26996.1
R.GPLTVEETPR.V	GPLTVEETPR	MDC1	Mediator of DNA damage checkpoint protein 1 OS=Homo sapiens OX=9606 GN=MDC1 PE=1 SV=3	sp|Q14676|MDC1_HUMAN	R	39050.3	39440.5	40402.7	27694.8	28707.9	30113.5	28526.8	27679.6	30240.8	22509.9	26245.1	29113.1	40139.8	38761.7	40061.1	34013.8	33979.1	33504.6
K.ELYSSGEFSSGR.K	ELYSSGEFSSGR	INTS4	Integrator complex subunit 4 OS=Homo sapiens OX=9606 GN=INTS4 PE=1 SV=2	sp|Q96HW7|INT4_HUMAN	R	28402.2	26183.3	27794.8	23397.8	21878.9	21485.6	27093.1	25899.9	27466.8	19383.1	24604.4	24014.9	25512.7	28221.2	24102.2	21242.9	25860.5	27205.1
K.LNMTPEEAER.W	LNMTPEEAER	EIF3E	Eukaryotic translation initiation factor 3 subunit E OS=Homo sapiens OX=9606 GN=EIF3E PE=1 SV=1	sp|P60228|EIF3E_HUMAN	R	111968	116824	143280	133400	138463	129632	128465	154758	142120	128213	151897	128240	119413	136337	119274	116170	115039	109129
K.QYTMELER.L	QYTMELER	OGT	UDP-N-acetylglucosamine--peptide N-acetylglucosaminyltransferase 110 kDa subunit OS=Homo sapiens OX=9606 GN=OGT PE=1 SV=3	sp|O15294|OGT1_HUMAN	R	90604.2	98029.2	115518	115536	110030	104294	100119	95835.8	103118	91185.2	104169	111447	110545	118580	96942.7	102151	94807.6	100679
K.FETEQALR.L	FETEQALR	KRT17	Keratin, type I cytoskeletal 17 OS=Homo sapiens GN=KRT17 PE=1 SV=2	sp|P08727|K1C19_HUMAN_contaminant	R	141979	173236	188938	33834.3	29856.3	11108.1	0	9109.43	14212.6	10186.6	12462.1	9836.96	242127	251839	257678	241189	221947	234847
K.LHLGGEAEMEER.A	LHLGGEAEMEER	LANCL2	LanC-like protein 2 OS=Homo sapiens OX=9606 GN=LANCL2 PE=1 SV=1	sp|Q9NS86|LANC2_HUMAN	U	11417.7	15463.3	10012	12935.9	17114.9	17603.4	12998.3	13881.7	12621.6	11851.8	14269.5	12932.3	12318.1	11897.6	10958	12750.8	10942.5	11091.9
K.STCIYGGAPK.G	STCIYGGAPK	DDX17	Probable ATP-dependent RNA helicase DDX17 OS=Homo sapiens OX=9606 GN=DDX17 PE=1 SV=1	tr|A0A1W2PQ51|A0A1W2PQ51_HUMAN	R	32690.3	35201.6	42404.4	31060.4	28149.1	31029.2	34052.3	30323.4	35405.1	24759.9	32329.8	31885.8	36200.4	34441	38712.2	31100.8	37695.7	34508.8
R.YYPTEDVPR.K	YYPTEDVPR	RPL6	60S ribosomal protein L6 OS=Homo sapiens OX=9606 GN=RPL6 PE=1 SV=3	sp|Q02878|RL6_HUMAN	R	13366.4	13099.4	14203.5	12021.9	12797.7	11788.1	12561.9	13509.2	11943.3	9838.74	12321.6	12312.7	10314.8	12942.3	10042.2	11876.3	13592.1	12698.4
K.TLM*ECVSNTAK.K	TLM*ECVSNTAK	TRMT10C	tRNA methyltransferase 10 homolog C OS=Homo sapiens OX=9606 GN=TRMT10C PE=1 SV=2	sp|Q7L0Y3|TM10C_HUMAN	R	12350.5	9556.03	13208.4	12806.4	12330.6	12037.2	15387.5	14673	12974	12413.4	14473.3	14149.3	11337.5	13122.8	12211.7	11090.4	11610	11218.7
K.LNMTPEEAER.W	LNMTPEEAER	EIF3E	Eukaryotic translation initiation factor 3 subunit E OS=Homo sapiens OX=9606 GN=EIF3E PE=1 SV=1	sp|P60228|EIF3E_HUMAN	R	9288.98	8327.48	10521.4	9697.63	10034.1	11841.2	9491.52	10419.7	12558.2	10082.5	11738.5	9345.79	7952.33	8354.29	8030.11	9663.69	9298.23	8719.56
R.GWEEGVAQM*SVGQR.A	GWEEGVAQM*SVGQR	FKBP1A	Peptidyl-prolyl cis-trans isomerase FKBP1A OS=Homo sapiens OX=9606 GN=FKBP1A PE=1 SV=2	sp|P62942|FKB1A_HUMAN	R	2354.48	1964.61	2631.49	2926.53	1771.1	2863.79	1918.02	2526.72	2639.28	3440.88	2765.78	1286.99	1899.03	2364.62	2453.57	1434.09	1945.52	2163.56
R.AALLTGR.L	AALLTGR	GALNS	N-acetylgalactosamine-6-sulfatase OS=Homo sapiens OX=9606 GN=GALNS PE=1 SV=1	sp|P34059|GALNS_HUMAN	R	200456	175155	204838	166850	140434	134423	119175	114282	117673	90855.7	107981	97383.7	152250	176045	163036	137225	141128	148586
K.GEDVLGSVR.R	GEDVLGSVR	MARS	Methionine--tRNA ligase, cytoplasmic OS=Homo sapiens OX=9606 GN=MARS PE=1 SV=2	sp|P56192|SYMC_HUMAN	R	32690.1	34544.5	36665.6	37079.5	33426.2	31792.9	30967.9	28827.5	29712.6	28926.5	31844.6	31066.8	37326.9	39368.5	28600.6	30875.6	31603.3	34710.3
K.AQVLEVER.F	AQVLEVER	PLD1	Phospholipase D1 OS=Homo sapiens OX=9606 GN=PLD1 PE=1 SV=1	sp|Q13393|PLD1_HUMAN	R	9731.73	9407.69	9516.55	7370.32	8859.88	7743.9	7261.24	7792.68	9667.85	7315.73	9005.07	6974.53	7453.66	7524.9	7430.25	5816.61	7439.44	7394.35
R.QLPSGGLNGRPEK.L	QLPSGGLNGRPEK	RABGGTB	Geranylgeranyl transferase type-2 subunit beta OS=Homo sapiens OX=9606 GN=RABGGTB PE=1 SV=2	sp|P53611|PGTB2_HUMAN	U	14387.1	15525.2	17390.6	17640.2	17341	17203.1	14838.1	16500.5	16980.7	14150.8	16519.6	17103.4	15973.7	16747.8	14054.5	14897.9	14270.8	14795.3
R.GPTEADELM*K.R	GPTEADELM*K	G6PD	Isoform Long of Glucose-6-phosphate 1-dehydrogenase OS=Homo sapiens OX=9606 GN=G6PD	sp|P11413-2|G6PD_HUMAN	R	11229.9	9697.49	12361.8	12537.3	14639.3	12767.1	9210.03	10198.1	9453.29	9808.34	10451.6	10114	9472.26	9099.35	8781.96	9354.45	7610.7	9644.4
K.MQEHSDQVPVGNIPR.S	MQEHSDQVPVGNIPR	MCM7	DNA replication licensing factor MCM7 OS=Homo sapiens OX=9606 GN=MCM7 PE=1 SV=4	sp|P33993|MCM7_HUMAN	R	14450.1	13936.1	14219	8791.51	9574.1	9635.8	8713.13	10896	9987.56	12223.3	11215.1	10098.8	11343.1	13373.5	10854.7	10026	10640.3	11497.5
K.QEAKPQQAAGM*LSPK.T	QEAKPQQAAGM*LSPK	TCOF1	Isoform 4 of Treacle protein OS=Homo sapiens OX=9606 GN=TCOF1	sp|Q13428-4|TCOF_HUMAN	R	12623.2	10387.4	13956.7	12353.2	12478.3	16701.1	13940.4	12668.4	14877.8	9644.52	15693.5	13267.3	12869.2	15172.6	14017.7	13763.9	13131.5	13392.2
R.QQQPEAALLR.C	QQQPEAALLR	LONRF2	LON peptidase N-terminal domain and RING finger protein 2 OS=Homo sapiens OX=9606 GN=LONRF2 PE=2 SV=3	sp|Q1L5Z9|LONF2_HUMAN	U	9886.81	9833.7	11208.6	10153.4	9753.48	10464.7	12572.5	9208.06	11128.9	9789.05	11380.7	11921	9241.44	10772.2	7310.62	9079.28	9166.41	9909.23
K.GLSLQHIGR.P	GLSLQHIGR	ERI3	ERI1 exoribonuclease 3 OS=Homo sapiens OX=9606 GN=ERI3 PE=1 SV=2	sp|O43414|ERI3_HUMAN	R	42288.2	49116.6	48368.6	77808.5	73454.1	73855.9	60966.3	68986.5	67654.7	58171.9	68245.4	60924.9	46553.9	47947.6	40774.1	42967.2	38085.6	41324.6
R.YHTSQSGDEM*TSLSEYVSR.M	YHTSQSGDEM*TSLSEYVSR	HSP90AB1	Heat shock protein HSP 90-beta OS=Homo sapiens OX=9606 GN=HSP90AB1 PE=1 SV=4	sp|P08238|HS90B_HUMAN	U	1763.13	2233.25	2852.36	2349.7	2969.66	2902.11	2224.48	2484.91	2576.43	1800.62	2550.21	3096.63	2239.73	2853.2	1896.67	1841.83	2749.99	2731.86
K.STCIYGGAPK.G	STCIYGGAPK	DDX17	Probable ATP-dependent RNA helicase DDX17 OS=Homo sapiens OX=9606 GN=DDX17 PE=1 SV=1	tr|A0A1W2PQ51|A0A1W2PQ51_HUMAN	R	101651	89365.9	137300	117067	106299	109539	110884	107122	117671	95930.8	114541	106834	119842	135676	124437	122178	119687	144757
R.AECMLQQAER.L	AECMLQQAER	LCP1	Plastin-2 OS=Homo sapiens OX=9606 GN=LCP1 PE=1 SV=6	sp|P13796|PLSL_HUMAN	U	8571.55	8117.68	6446.36	19390.2	21143.3	19510.3	21580	19961.5	22793.4	21422.1	23070.6	20551.9	875.529	651.803	1394.95	1106.15	922.439	1356.65
K.YASFQVENDQER.F	YASFQVENDQER	SEC24C	Protein transport protein Sec24C OS=Homo sapiens OX=9606 GN=SEC24C PE=1 SV=3	sp|P53992|SC24C_HUMAN	R	22019.9	21495.8	24698.6	25946.4	27848.2	24930.4	28213.2	28264.3	27175.2	21391.7	24517	26222.9	23495.9	22645.1	23008.4	24202.5	23766.7	24942.7
K.LSSAENDRDILR.R	LSSAENDRDILR	TRIP11	Thyroid receptor-interacting protein 11 OS=Homo sapiens OX=9606 GN=TRIP11 PE=1 SV=3	sp|Q15643|TRIPB_HUMAN	R	13303.7	13087.9	10775.6	14824.7	15412	15859.9	16450.6	13411	12195.3	13514	13161.6	13509.1	12715.7	13346.3	10135.9	10323.8	9553.37	12547.9
K.MQEHSDQVPVGNIPR.S	MQEHSDQVPVGNIPR	MCM7	DNA replication licensing factor MCM7 OS=Homo sapiens OX=9606 GN=MCM7 PE=1 SV=4	sp|P33993|MCM7_HUMAN	R	104012	97296.4	120408	64831.1	67624.2	80310.2	85687.2	87961	89722.1	76514	84116.6	75488.9	93419.7	99102	74068.2	87421	92102.3	80812
K.ENGFGLAECCR.D	ENGFGLAECCR	HUWE1	E3 ubiquitin-protein ligase HUWE1 OS=Homo sapiens OX=9606 GN=HUWE1 PE=1 SV=3	sp|Q7Z6Z7|HUWE1_HUMAN	R	13428.9	14660.9	14928.3	17148.1	15262.2	15126.7	15308.1	17968	16512.8	13375.9	16617.6	18338	11883.1	13044.9	10838.3	12160.6	11669.1	10530.2
K.VSGNPQVHIK.N	VSGNPQVHIK	MKI67	Proliferation marker protein Ki-67 OS=Homo sapiens OX=9606 GN=MKI67 PE=1 SV=2	sp|P46013|KI67_HUMAN	U	149872	130625	135093	231084	224678	226431	218847	220338	240936	208290	205435	202382	152309	147070	149311	115927	106667	107239
K.FQQHVPFR.E	FQQHVPFR	KIF20B	Isoform 2 of Kinesin-like protein KIF20B OS=Homo sapiens OX=9606 GN=KIF20B	sp|Q96Q89-2|KI20B_HUMAN	R	13144	13465.1	15989.4	13304.5	14034.7	15014	14021.4	16502.5	14203.1	14529	14627	14788.7	12157.2	16870.5	12561.3	15723.5	16731.9	15462
K.QAEETYENIPGQSK.I	QAEETYENIPGQSK	IPO5	Isoform 3 of Importin-5 OS=Homo sapiens OX=9606 GN=IPO5	sp|O00410-3|IPO5_HUMAN	R	14782.2	14083.4	17719.2	17175	16840.1	19109.8	18603.2	18946.9	15728.8	13445.6	19299.8	18633.4	16862	14298.1	14147.3	14443.2	14640.2	11792.5
R.LESGMQNM*SIHTK.T	LESGMQNM*SIHTK	KRT8	Keratin, type II cytoskeletal 8 OS=Homo sapiens GN=KRT8 PE=1 SV=7	sp|P05787|K2C8_HUMAN_contaminant	R	119059	100908	113474	74722.1	67065.4	73874.2	30928.7	33680.8	32465.1	24903.6	30471.8	27160.3	117999	116007	117542	87805	120061	116405
K.QLEESVSEK.E	QLEESVSEK	KIF4A	Chromosome-associated kinesin KIF4A OS=Homo sapiens OX=9606 GN=KIF4A PE=1 SV=3	sp|O95239|KIF4A_HUMAN	R	108043	94959.2	102124	145037	164642	148713	125515	134903	149488	123721	129760	129739	116626	93832.6	112031	114442	97436.8	107552
K.KEVGDIK.A	KEVGDIK	THUMPD1	THUMP domain-containing protein 1 OS=Homo sapiens OX=9606 GN=THUMPD1 PE=1 SV=2	sp|Q9NXG2|THUM1_HUMAN	R	293265	301453	314767	330997	363360	356412	316689	337823	317381	317976	324033	324316	351907	353986	307675	323080	306596	291303
K.YHGNVM*LLR.A	YHGNVM*LLR	FASN	Fatty acid synthase OS=Homo sapiens OX=9606 GN=FASN PE=1 SV=3	sp|P49327|FAS_HUMAN	R	4701.98	5458.84	4712.3	3753.5	4234.06	4910.28	5083.93	6072.51	5326.31	6173.27	4638.65	5412.29	5921.15	4638.44	3826.16	3885.45	4194.23	5168.17
K.STCIYGGAPK.G	STCIYGGAPK	DDX17	Probable ATP-dependent RNA helicase DDX17 OS=Homo sapiens OX=9606 GN=DDX17 PE=1 SV=1	tr|A0A1W2PQ51|A0A1W2PQ51_HUMAN	R	188731	165239	226213	183525	142667	157447	188681	147193	166846	126872	177266	158658	183041	161676	184057	146226	178401	202562
K.SLPATPQGK.N	SLPATPQGK	CHAF1A	Chromatin assembly factor 1 subunit A OS=Homo sapiens OX=9606 GN=CHAF1A PE=1 SV=3	sp|Q13111|CAF1A_HUMAN	R	50772.2	44236.8	51982.6	36827.2	32770.7	34902.6	34329.8	35347.6	34315.8	29432.8	28873.2	31382.8	49722.7	51327.9	48500.6	42907	45314.9	44694.2
R.VEEQLGSDTK.A	VEEQLGSDTK	IKBIP	Isoform 4 of Inhibitor of nuclear factor kappa-B kinase-interacting protein OS=Homo sapiens OX=9606 GN=IKBIP	sp|Q70UQ0-4|IKIP_HUMAN	U	27886.7	29923.5	36415.9	22613.8	24071.2	22473.5	20198.5	17204.2	20304.2	16937.5	23137	19642.7	32957.4	36090.5	29939.4	28208.7	29435.7	24685.1
K.AAMDNSEIAGEK.K	AAMDNSEIAGEK	IMMT	MICOS complex subunit MIC60 OS=Homo sapiens OX=9606 GN=IMMT PE=1 SV=1	sp|Q16891-2|MIC60_HUMAN	R	12175	11779.4	12017.5	10896.3	9778.52	11672.4	11347.9	14137.9	10513.2	11048.1	10501.3	11700.1	10664.1	11987	10139.4	10883.3	8007.3	10169.6
R.TTIAQQVK.G	TTIAQQVK	NSF	Vesicle-fusing ATPase OS=Homo sapiens OX=9606 GN=NSF PE=1 SV=3	sp|P46459|NSF_HUMAN	R	21127.9	19119.5	19331.8	15596.5	18451.8	17665.6	17754	20242.1	13924.7	13272.2	15478.3	16745.1	20387.8	22881.5	20499.3	18800.3	17921.7	18100.8
R.AECMLQQAER.L	AECMLQQAER	LCP1	Plastin-2 OS=Homo sapiens OX=9606 GN=LCP1 PE=1 SV=6	sp|P13796|PLSL_HUMAN	U	18583.1	19126	16054.2	39082.5	36225.7	39788.5	42809.2	45148	45797.8	37380.5	42721.8	41695	7150.58	4800.04	0	6742.66	6110.38	7342.22
K.SLPATPQGK.N	SLPATPQGK	CHAF1A	Chromatin assembly factor 1 subunit A OS=Homo sapiens OX=9606 GN=CHAF1A PE=1 SV=3	sp|Q13111|CAF1A_HUMAN	R	94114.6	94068	106072	58621.4	57164.7	65829.8	56398.9	58108.7	68502.3	49845.1	59783.7	58527.8	97062.2	102450	98723.3	90674.4	86351.7	93770.3
R.TPDTSTYCYETAEK.I	TPDTSTYCYETAEK	MAP1B	Microtubule-associated protein 1B OS=Homo sapiens OX=9606 GN=MAP1B PE=1 SV=2	sp|P46821|MAP1B_HUMAN	U	250335	235465	270543	172353	187699	197156	146159	147382	160644	125727	125569	144875	270824	237446	210467	259482	215576	228307
K.DDIPEEDKGNVK.Q	DDIPEEDKGNVK	FRG1	Protein FRG1 OS=Homo sapiens OX=9606 GN=FRG1 PE=1 SV=1	sp|Q14331|FRG1_HUMAN	R	35344.5	29635.3	44512.1	37672.5	46966.8	41982.1	40754.1	45682.7	39100.5	32025.9	42175.9	34901.6	40026.4	40571.3	41759.3	41323.3	37843.7	36742.9
R.LKELESR.L	LKELESR	METTL5	Methyltransferase-like protein 5 OS=Homo sapiens OX=9606 GN=METTL5 PE=1 SV=1	tr|B8ZZC8|B8ZZC8_HUMAN	R	40930.8	28563.2	30086.5	39757.5	35309.4	47185.7	35493.8	39920.4	47650.7	30920.5	37562.3	36535.8	31665.7	29723.9	30374.1	29604.2	27813.6	31943.6
R.LGALGGAR.A	LGALGGAR	RMDN3	Regulator of microtubule dynamics protein 3 OS=Homo sapiens OX=9606 GN=RMDN3 PE=1 SV=2	sp|Q96TC7|RMD3_HUMAN	R	38347.4	36922.2	40005.1	38740.3	39587.4	38716.2	41476.8	38370.3	42526.5	29125.7	39059.4	31846.4	40799	33806.3	33872	32766.7	33652.6	31882.3
K.VLIQPSNR.R	VLIQPSNR	AASS	Alpha-aminoadipic semialdehyde synthase, mitochondrial OS=Homo sapiens OX=9606 GN=AASS PE=1 SV=1	sp|Q9UDR5|AASS_HUMAN	R	19808.7	19661.2	18523.1	13519	13001.7	12338.7	16764.3	15488.6	17120.2	13652.4	15431.4	16283.9	18660.6	16620.7	17020.9	15239.4	14207.1	14305.2
K.TAAVCVAK.L	TAAVCVAK	AP2B1	Isoform 2 of AP-2 complex subunit beta OS=Homo sapiens OX=9606 GN=AP2B1	sp|P63010-2|AP2B1_HUMAN	R	50446.6	48781.4	49183.9	44110.7	54153.7	55217.5	51785.6	52352.1	49137.5	40254.3	46188.4	40029	52371.2	46603.2	48661.4	42412	38981	38535.3
K.SSNVVIK.G	SSNVVIK	PBK	Isoform 2 of Lymphokine-activated killer T-cell-originated protein kinase OS=Homo sapiens OX=9606 GN=PBK	sp|Q96KB5-2|TOPK_HUMAN	R	127991	121683	145641	172528	172738	172102	138228	149538	142740	138711	160773	164438	137435	148364	121835	120582	121260	131722
R.PSVNAVANK.A	PSVNAVANK	MTMR2	Myotubularin-related protein 2 OS=Homo sapiens OX=9606 GN=MTMR2 PE=1 SV=4	sp|Q13614|MTMR2_HUMAN	R	71941.6	68434.5	76414.2	84989	83274.3	82817.7	75068	86876.6	74193.3	77701.2	84658.6	84986.8	69954	75988.5	62485.2	63251.8	64216.3	61269.1
K.IQSTVTQPGGK.F	IQSTVTQPGGK	NOMO2	Nodal modulator 2 OS=Homo sapiens OX=9606 GN=NOMO2 PE=1 SV=1	sp|Q5JPE7|NOMO2_HUMAN	R	38000.1	31418.2	36976.1	28145.8	28520.5	29768.8	31963.9	29698.3	31659	23423.6	26934.1	25719.1	35484.8	34548.4	35420.3	30282	31398.5	30153.3
R.EMDDPSVGPK.I	EMDDPSVGPK	SF3B2	Splicing factor 3B subunit 2 OS=Homo sapiens OX=9606 GN=SF3B2 PE=1 SV=2	sp|Q13435|SF3B2_HUMAN	R	14661	11879.2	13418.9	11920.2	12666.9	11053.3	14183.2	14159.8	12404.5	10392	12965.3	11594.8	15118.9	14958.5	14727.1	10894.7	13256.7	13946.3
R.VEEQLGSDTK.A	VEEQLGSDTK	IKBIP	Isoform 4 of Inhibitor of nuclear factor kappa-B kinase-interacting protein OS=Homo sapiens OX=9606 GN=IKBIP	sp|Q70UQ0-4|IKIP_HUMAN	U	360889	361555	545981	320519	309866	281438	276177	255368	312667	255649	395986	288232	480809	498690	439848	479596	408456	372316
K.SSNVVIK.G	SSNVVIK	PBK	Isoform 2 of Lymphokine-activated killer T-cell-originated protein kinase OS=Homo sapiens OX=9606 GN=PBK	sp|Q96KB5-2|TOPK_HUMAN	R	310553	282169	338095	370529	371908	372086	307463	340310	298827	302604	332436	348093	301723	314631	258212	247853	326083	308719
K.EVDGEGKPYYEVR.L	EVDGEGKPYYEVR	DPP3	Dipeptidyl peptidase 3 OS=Homo sapiens OX=9606 GN=DPP3 PE=1 SV=1	tr|G3V180|G3V180_HUMAN	R	570884	555496	574284	731391	718200	785366	633813	707931	755058	665020	693429	747635	468907	507148	371325	425247	408948	402000
K.TAAVCVAK.L	TAAVCVAK	AP2B1	Isoform 2 of AP-2 complex subunit beta OS=Homo sapiens OX=9606 GN=AP2B1	sp|P63010-2|AP2B1_HUMAN	R	369450	338124	372113	340538	373449	375025	381558	375387	344665	323244	349184	316786	355393	348477	321858	302322	287864	301317
K.IQSTVTQPGGK.F	IQSTVTQPGGK	NOMO2	Nodal modulator 2 OS=Homo sapiens OX=9606 GN=NOMO2 PE=1 SV=1	sp|Q5JPE7|NOMO2_HUMAN	R	100303	101381	111272	102197	88515.1	96641.4	102239	99754.5	99102	89919.7	84479.4	77037.4	101079	114196	114863	97564.8	100749	106903
K.TNALNVSQK.M	TNALNVSQK	BABAM1	BRISC and BRCA1-A complex member 1 OS=Homo sapiens OX=9606 GN=BABAM1 PE=1 SV=1	sp|Q9NWV8|BABA1_HUMAN	R	16298.3	18504.1	18359.7	23488.8	25355.1	24962.9	24653.9	26346.3	29288.4	22573.8	25511.4	23245.2	20553.6	17741.6	16474.1	19067.9	16044.7	18072.6
K.TSSSLATVK.K	TSSSLATVK	UTP14A	U3 small nucleolar RNA-associated protein 14 homolog A OS=Homo sapiens OX=9606 GN=UTP14A PE=1 SV=1	sp|Q9BVJ6|UT14A_HUMAN	R	34060.2	29052.2	42726.8	34550	42044.5	38695	44814.4	40695.9	42130.6	39131.9	40030.2	35250.1	40213.9	44850.8	40902.8	40284.6	35126.5	35159
K.TAAVCVAK.L	TAAVCVAK	AP2B1	Isoform 2 of AP-2 complex subunit beta OS=Homo sapiens OX=9606 GN=AP2B1	sp|P63010-2|AP2B1_HUMAN	R	60341.2	60618.7	63048.4	58315	63990.7	61883	59091.4	61611.8	63175.9	53778.6	60294.4	61317.7	58162.4	63177	53196.6	55545.6	54562.7	58434.6
R.KQEIVAEK.E	KQEIVAEK	CORO1C	Isoform 3 of Coronin-1C OS=Homo sapiens OX=9606 GN=CORO1C	sp|Q9ULV4-3|COR1C_HUMAN	R	547006	372569	447143	467720	442054	552521	321013	296854	343685	254575	272250	278514	444727	468234	531298	433340	449001	398985
R.SFQSEAPLKR.G	SFQSEAPLKR	CCP110	Centriolar coiled-coil protein of 110 kDa OS=Homo sapiens OX=9606 GN=CCP110 PE=1 SV=3	sp|O43303|CP110_HUMAN	R	52660.2	46597.3	57846.2	52392.2	47404.3	53465.6	38679.9	43633.3	50758.5	40425.9	45771.5	52805.4	51330.3	56220.3	50636.7	53028.7	50349.4	56843
R.TTIAQQVK.G	TTIAQQVK	NSF	Vesicle-fusing ATPase OS=Homo sapiens OX=9606 GN=NSF PE=1 SV=3	sp|P46459|NSF_HUMAN	R	62805.5	62494.4	79708	57490.8	52659	53352.3	55689.1	56052.5	52830.9	49307.3	54103.4	48299.8	67908.4	71961.6	69927.4	64758.5	63648.7	70912.8
K.SYDDAESLK.T	SYDDAESLK	TOP2B	DNA topoisomerase 2-beta OS=Homo sapiens OX=9606 GN=TOP2B PE=1 SV=3	sp|Q02880|TOP2B_HUMAN	R	69632.9	76017.7	95720.5	56556.5	73252.8	69242.2	79521.7	79566	79751.3	66497.8	75152.3	67480.3	80908	81057.5	82465.7	69832.9	81850.5	59465
R.KEVIEQTK.A	KEVIEQTK	NCOA4	Isoform 4 of Nuclear receptor coactivator 4 OS=Homo sapiens OX=9606 GN=NCOA4	sp|Q13772-4|NCOA4_HUMAN	R	125223	140807	148041	176147	177878	186994	158034	164583	155710	131647	147734	152117	128443	138172	116131	114884	112293	112858
R.EGYAWAEDKEHCEEYGR.M	EGYAWAEDKEHCEEYGR	RTCB	tRNA-splicing ligase RtcB homolog OS=Homo sapiens OX=9606 GN=RTCB PE=1 SV=1	sp|Q9Y3I0|RTCB_HUMAN	U	39054.3	33996.2	43350	34707.6	39404	34027.4	35873.9	38618.4	35818.2	32392.8	39578.1	39028.3	34902.6	32473.4	31541.5	28884.2	26914	31390.1
K.QPPAIAK.D	QPPAIAK	DOP1A	Protein dopey-1 OS=Homo sapiens OX=9606 GN=DOP1A PE=1 SV=2	tr|Q5TA12|Q5TA12_HUMAN	R	16969.9	18053.4	20072.6	18812.9	20885.6	20282.2	20251.5	18789.1	21802.8	18277.8	24213.5	21398.1	17447.9	17696.3	16995	14856	16160.4	17660.4
K.VDVTEQPGLSGR.F	VDVTEQPGLSGR	TMX1	Thioredoxin-related transmembrane protein 1 OS=Homo sapiens OX=9606 GN=TMX1 PE=1 SV=1	sp|Q9H3N1|TMX1_HUMAN	R	20420.5	21179.2	26908.9	23276.5	23524.3	25451.2	25615.9	25809.8	26760.3	21227.4	23313.2	25506.3	20944.5	20165.2	19149.3	21602.1	22400.9	18755.8
K.STTTGHLIYK.C	STTTGHLIYK	EEF1A2	Elongation factor 1-alpha OS=Homo sapiens OX=9606 GN=EEF1A2 PE=1 SV=1	tr|A0A2U3TZH3|A0A2U3TZH3_HUMAN	R	16917.9	18733.9	29402.5	22586.4	40306	24778.7	21650.1	23392.4	18611	20178.6	22454.9	26605.3	20794.7	24624.9	16831.2	19199.5	21108.5	19696.8
K.ALESLER.E	ALESLER	CEP250	Centrosome-associated protein CEP250 OS=Homo sapiens OX=9606 GN=CEP250 PE=1 SV=2	sp|Q9BV73|CP250_HUMAN	U	8447.37	9372.85	9958.85	6519.66	7219.25	7483.07	7833.17	8627.7	9179.14	7328.91	8358.65	8830.34	10046.9	9108.67	9548.73	6530.55	7189.76	8185.63
K.VDVTEQPGLSGR.F	VDVTEQPGLSGR	TMX1	Thioredoxin-related transmembrane protein 1 OS=Homo sapiens OX=9606 GN=TMX1 PE=1 SV=1	sp|Q9H3N1|TMX1_HUMAN	R	99519.9	90511.1	108265	112616	105515	106334	119305	121188	130580	107709	105946	105697	99037.3	99227.8	99884.6	88069.1	90594.4	85806.4
K.MTEIQTPENTPR.L	MTEIQTPENTPR	SMC4	Structural maintenance of chromosomes protein 4 OS=Homo sapiens OX=9606 GN=SMC4 PE=1 SV=2	sp|Q9NTJ3|SMC4_HUMAN	R	67484.6	61892.4	81689	79441.5	79935.1	80211.4	76515.2	81102.5	79272.8	77621.7	73187.1	75712.2	60411.1	64664.9	55994.9	57886.7	66632	50174.6
R.KQEIVAEK.E	KQEIVAEK	CORO1C	Isoform 3 of Coronin-1C OS=Homo sapiens OX=9606 GN=CORO1C	sp|Q9ULV4-3|COR1C_HUMAN	R	194396	142853	163555	177460	140159	182521	104754	102318	117102	90487.8	102411	97610.5	162838	166081	169751	142885	148236	154728
K.VKPPHGFQK.K	VKPPHGFQK	L3MBTL3	Lethal(3)malignant brain tumor-like protein 3 OS=Homo sapiens OX=9606 GN=L3MBTL3 PE=1 SV=2	sp|Q96JM7-2|LMBL3_HUMAN	R	150161	131524	138125	97406.5	98625.6	104171	134977	125366	134894	110397	120014	125557	130724	134414	129133	116299	113827	122666
R.CQLQQAAALNAQHK.Q	CQLQQAAALNAQHK	ESS2	Splicing factor ESS-2 homolog OS=Homo sapiens OX=9606 GN=ESS2 PE=1 SV=1	sp|Q96DF8|ESS2_HUMAN	U	46919	43847	58052.7	61339.3	58600	60648.1	46264.5	48270.5	50680.8	47493.3	52464.6	52712.3	44360.3	42803.5	44548.8	45073.7	40278.1	43829.7
R.PTPGLSQGPGK.E	PTPGLSQGPGK	EHMT1	Histone-lysine N-methyltransferase EHMT1 OS=Homo sapiens OX=9606 GN=EHMT1 PE=1 SV=4	sp|Q9H9B1|EHMT1_HUMAN	R	12575.9	16875.2	21453.8	15046.7	15632.8	15354.8	19018.8	16331.6	17317	15320.2	20158.3	17346.7	20556.6	18557.7	18466.7	18314	18028.7	19813.8
K.TSSSLATVK.K	TSSSLATVK	UTP14A	U3 small nucleolar RNA-associated protein 14 homolog A OS=Homo sapiens OX=9606 GN=UTP14A PE=1 SV=1	sp|Q9BVJ6|UT14A_HUMAN	R	85053	92709.7	118023	96753	88167.2	92115.8	90166.4	97178.2	96294.1	86151	96589.3	102264	92588.7	101581	98788.8	97731.9	103508	107586
R.PTPGLSQGPGK.E	PTPGLSQGPGK	EHMT1	Histone-lysine N-methyltransferase EHMT1 OS=Homo sapiens OX=9606 GN=EHMT1 PE=1 SV=4	sp|Q9H9B1|EHMT1_HUMAN	R	47250	51133.1	76368.2	48642.7	56823.1	44288	62322.4	66357.9	64266.4	56764.1	87188.9	62329.5	71193.6	72816.9	71421.6	67974.5	56064.8	54769.2
K.VYDQMPEPR.Y	VYDQMPEPR	NDUFS7	NADH dehydrogenase [ubiquinone] iron-sulfur protein 7, mitochondrial OS=Homo sapiens OX=9606 GN=NDUFS7 PE=1 SV=1	tr|F5GXJ1|F5GXJ1_HUMAN	R	61871.9	60173.7	84464.8	52389.2	48616.5	46554.1	57242.6	53257.1	64304.6	55740.7	56703.4	54241.2	72256.2	68782	77220.1	55576.3	67436.7	65321.9
K.AVM*LPGAR.K	AVM*LPGAR	XRN2	5'-3' exoribonuclease 2 OS=Homo sapiens OX=9606 GN=XRN2 PE=1 SV=1	sp|Q9H0D6|XRN2_HUMAN	R	18735.2	18053.2	17375.7	10845.4	10790.7	11441.8	13208.1	13923.1	11803.5	11562.2	11534.7	14660.4	19149.2	15477.7	17054.4	13699.8	16540.6	16852.3
R.AICLDHAK.L	AICLDHAK	USP9X	Probable ubiquitin carboxyl-terminal hydrolase FAF-X OS=Homo sapiens OX=9606 GN=USP9X PE=1 SV=3	sp|Q93008|USP9X_HUMAN	R	7443.71	5690.4	7814.29	8648.9	6999.86	7885.87	8512.36	6935.75	8981.23	6371.93	8286.47	8703.53	5593.52	6478.58	6333.73	5892.47	5723.21	6236.52
R.AICLDHAK.L	AICLDHAK	USP9X	Probable ubiquitin carboxyl-terminal hydrolase FAF-X OS=Homo sapiens OX=9606 GN=USP9X PE=1 SV=3	sp|Q93008|USP9X_HUMAN	R	18903.8	17560.1	17492.5	22397	19391.8	21120.8	18612.6	16854.1	19531.9	19247.4	21417.3	24545.2	17427.5	18977.4	16909.1	16672.2	19357.2	20664
R.LAPEYEAAATR.L	LAPEYEAAATR	PDIA3	Protein disulfide-isomerase A3 OS=Homo sapiens OX=9606 GN=PDIA3 PE=1 SV=4	sp|P30101|PDIA3_HUMAN	R	1.77367e+06	1.52527e+06	1643589	1.64076e+06	1.6196e+06	1.67251e+06	1.61464e+06	1.66079e+06	1.79911e+06	1.40821e+06	1.32076e+06	1638877	1.70577e+06	1.7238e+06	1.59977e+06	1.33429e+06	1.59262e+06	1.34206e+06
K.QESGSEIHVEVK.A	QESGSEIHVEVK	MKI67	Proliferation marker protein Ki-67 OS=Homo sapiens OX=9606 GN=MKI67 PE=1 SV=2	sp|P46013|KI67_HUMAN	R	57832.3	63148.1	65334.7	78455.1	72746.9	74888.5	89826.5	72026	85965.7	70014.4	76688.1	84665.5	67508.7	66721	63169.2	60797.8	61898.4	65201.7
R.QLEEALR.I	QLEEALR	CEP250	Centrosome-associated protein CEP250 OS=Homo sapiens OX=9606 GN=CEP250 PE=1 SV=2	sp|Q9BV73|CP250_HUMAN	R	30088.7	25517.9	32319.1	22592	22804.9	25943.7	24983.3	30309.9	27619.4	25190.1	26480.4	23070.9	27995.9	28812.6	28355.9	26104.1	29930.6	29523.6
K.QESGSEIHVEVK.A	QESGSEIHVEVK	MKI67	Proliferation marker protein Ki-67 OS=Homo sapiens OX=9606 GN=MKI67 PE=1 SV=2	sp|P46013|KI67_HUMAN	R	23144.4	22162.2	23780.8	31815.1	29384.6	29512	34514.2	30639.9	32276.5	32605.3	35820.6	33323.4	23835.5	25354.7	26833.4	18893.2	19667.8	19107.3
K.TALIHDGLAR.G	TALIHDGLAR	RPS12	40S ribosomal protein S12 OS=Homo sapiens OX=9606 GN=RPS12 PE=1 SV=3	sp|P25398|RS12_HUMAN	U	2812.24	3219.55	4088.12	4190.93	2650.37	4369.76	3894.73	3937.29	3336.57	3605.85	4211.09	3652.08	2906.1	2903.83	3519.8	2691.62	3797.03	2096.19
K.LAIAACSR.G	LAIAACSR	BSDC1	Isoform 3 of BSD domain-containing protein 1 OS=Homo sapiens OX=9606 GN=BSDC1	sp|Q9NW68-3|BSDC1_HUMAN	R	3688.87	2324.44	3487.47	2576.29	1679.09	2033.81	3451.87	2777.38	3522.76	2578.85	2400.42	2811.29	3810.7	3790.65	3869.37	1764.73	5565.07	3719.69
R.LAPEYEAAATR.L	LAPEYEAAATR	PDIA3	Protein disulfide-isomerase A3 OS=Homo sapiens OX=9606 GN=PDIA3 PE=1 SV=4	sp|P30101|PDIA3_HUMAN	R	63478.6	57566.8	66767.4	58404.8	56399.2	64178.4	63211	59584.6	64076.9	47846	64522.6	56027.8	67217.8	57738.2	60938.9	54715.8	59104.9	54221.7
R.INSGEEVLR.K	INSGEEVLR	THAP12	52 kDa repressor of the inhibitor of the protein kinase OS=Homo sapiens OX=9606 GN=THAP12 PE=1 SV=2	sp|O43422|P52K_HUMAN	R	26855.1	27393.3	29875.1	34691.2	32208.6	37304.1	33120.8	35135.5	38153.9	33304.3	40438.6	31833.2	29845.9	27915.1	23026.7	25658.7	28080.3	26953.6
R.QATPGVPAQQSPSM.-	QATPGVPAQQSPSM	KDM1A	Isoform 2 of Lysine-specific histone demethylase 1A OS=Homo sapiens OX=9606 GN=KDM1A	sp|O60341-2|KDM1A_HUMAN	R	5029.61	3269.27	4678.33	5838.14	5661.26	3968.54	3840.67	5845	5004.62	4233.77	3333.08	5614.16	4956.29	4522.57	5470.52	6700.57	3880.06	6537.19
K.AADLNGDLTATR.E	AADLNGDLTATR	RCN1	Reticulocalbin-1 OS=Homo sapiens OX=9606 GN=RCN1 PE=1 SV=1	sp|Q15293|RCN1_HUMAN	R	29451.5	27860.9	27821.4	23812.1	24339.3	25576.6	23669.4	23845.4	28270.3	21351.5	23609.3	18905.7	26346.3	27856.1	26312	23494.2	23101.4	26554.2
K.DINAYNCEEPTEK.L	DINAYNCEEPTEK	PRDX6	Peroxiredoxin-6 OS=Homo sapiens OX=9606 GN=PRDX6 PE=1 SV=3	sp|P30041|PRDX6_HUMAN	U	17411.4	18092.3	23271.7	18952.4	17827.4	17379.6	19931	17586.3	15537.2	14828.5	16065.5	18560.6	20876	21970.8	19072.1	18695.2	17992.3	20042.4
K.VDVTEQPGLSGR.F	VDVTEQPGLSGR	TMX1	Thioredoxin-related transmembrane protein 1 OS=Homo sapiens OX=9606 GN=TMX1 PE=1 SV=1	sp|Q9H3N1|TMX1_HUMAN	R	58196.2	52289.5	70442.8	59990.3	50582	57388.9	60555.2	64651	60555.9	46977.4	57034.1	60794.7	66380.4	72962.8	51935.3	57395.7	55308.7	64375.3
K.AADLNGDLTATR.E	AADLNGDLTATR	RCN1	Reticulocalbin-1 OS=Homo sapiens OX=9606 GN=RCN1 PE=1 SV=1	sp|Q15293|RCN1_HUMAN	R	68932.8	59324.5	67969	65007.1	63237.4	66955	59383.2	61829.3	72805.3	47996.5	54571.1	55234.3	59200.5	67458.7	56439.3	64109.7	58485.9	60692.1
K.TALEEQLSR.L	TALEEQLSR	MYO18A	Unconventional myosin-XVIIIa OS=Homo sapiens OX=9606 GN=MYO18A PE=1 SV=3	sp|Q92614|MY18A_HUMAN	R	53231.2	50909.1	61473	48280.6	48852	48827.9	62684.1	54737.4	45664.8	40264.9	51549.3	45325.4	58088.2	68719	64266	51389.6	49019.5	63036
K.YDEELGK.A	YDEELGK	SPATS2L	Isoform 3 of SPATS2-like protein OS=Homo sapiens OX=9606 GN=SPATS2L	sp|Q9NUQ6-2|SPS2L_HUMAN	R	38331.4	49003.2	45908.4	46516.5	54333.1	51141.1	52251.4	47926	37526.4	39608.7	48089.7	46107.1	39056.5	46396.7	39867.2	41122.9	47403.6	38745.4
R.VVSQEEIVR.A	VVSQEEIVR	ABCB1	Multidrug resistance protein 1 OS=Homo sapiens OX=9606 GN=ABCB1 PE=1 SV=3	sp|P08183|MDR1_HUMAN	R	73294.2	71471	75710.2	62434.2	62403.1	59192.6	66069.6	59959.3	70897	51103.8	61287.9	62569.1	72753.4	66802.2	64584.3	56735.7	62017.5	58904.4
K.AIDYEIQR.Q	AIDYEIQR	GATB	Glutamyl-tRNA(Gln) amidotransferase subunit B, mitochondrial OS=Homo sapiens OX=9606 GN=GATB PE=1 SV=1	sp|O75879|GATB_HUMAN	R	5960.7	6651.19	7433.52	3801.61	4249.19	5093.31	5216.46	5034.63	6006.95	3549.29	5096.1	5137.14	7286.39	8023.44	6753.32	5695.23	5334.03	5941.33
R.LAALQGR.L	LAALQGR	CKAP4	Cytoskeleton-associated protein 4 OS=Homo sapiens OX=9606 GN=CKAP4 PE=1 SV=2	sp|Q07065|CKAP4_HUMAN	R	29849.9	25759.5	31758.7	20274.4	17468.6	17223	17175.7	16833.6	16802.3	12376.8	14886.6	15222.9	24601	26201.8	25728.5	22410.1	23514.9	21377.8
R.QVHPFHVYPQPGMQR.F	QVHPFHVYPQPGMQR	BAG3	BAG family molecular chaperone regulator 3 OS=Homo sapiens OX=9606 GN=BAG3 PE=1 SV=3	sp|O95817|BAG3_HUMAN	R	24224.7	24441.9	30906.9	37535.1	35103.4	40189.2	31805.9	34322.2	36118.8	31262	32251.8	32452.9	28138.5	29094.8	29704.1	29338.5	20213.7	23876.4
K.EVDSKPVSQKPPPPSEK.V	EVDSKPVSQKPPPPSEK	BAG3	BAG family molecular chaperone regulator 3 OS=Homo sapiens OX=9606 GN=BAG3 PE=1 SV=3	sp|O95817|BAG3_HUMAN	R	80342.6	87837.6	75997.1	129772	142922	147069	118063	119223	126780	111358	112571	107032	86013.1	95853.8	74994.9	86787.3	74116.8	68668.9
K.SGTNEDDLTMK.L	SGTNEDDLTMK	POLR3A	DNA-directed RNA polymerase III subunit RPC1 OS=Homo sapiens OX=9606 GN=POLR3A PE=1 SV=2	sp|O14802|RPC1_HUMAN	U	7499.15	7416.56	10581.9	7102.6	8767.54	7633.8	9585.65	8693.95	6698.83	8111.69	8112	7921.09	8892.26	7521.69	8131.37	5902.76	10155.3	8905.54
R.HLEEIVHVEQGR.E	HLEEIVHVEQGR	AMPD2	AMP deaminase 2 OS=Homo sapiens OX=9606 GN=AMPD2 PE=1 SV=2	sp|Q01433|AMPD2_HUMAN	R	11980.5	12310	13871.6	17072.2	17425	16850.7	18559.1	19594.7	20684.5	20180.5	20159.4	22104.3	9819.29	12400.9	10346.1	9977.5	10086.4	11661.9
K.SCSGVEFSTSGHAYTDTGK.A	SCSGVEFSTSGHAYTDTGK	VDAC3	Voltage-dependent anion-selective channel protein 3 OS=Homo sapiens OX=9606 GN=VDAC3 PE=1 SV=1	sp|Q9Y277|VDAC3_HUMAN	R	7520.27	5619.56	7917.19	6053.5	5070.28	5769.6	6432.35	6671.36	7124.12	6162.31	7334.87	7447.55	7469.74	7339.41	5615.98	5272.45	6750.01	8029.43
K.LPNQTHPDVPVGDESQAR.V	LPNQTHPDVPVGDESQAR		Uncharacterized protein (Fragment) OS=Homo sapiens OX=9606 PE=4 SV=1	tr|M0QWZ7|M0QWZ7_HUMAN	R	14752.8	14989.9	18535.3	19197.3	17936.3	18576.6	20432.5	19759.7	22828.5	16778.4	20195	18163.6	18590	20020.2	18229.7	15881.4	14372.3	15559.8
K.QCGPLWEEGGSGAR.I	QCGPLWEEGGSGAR	OTUD3	OTU domain-containing protein 3 OS=Homo sapiens OX=9606 GN=OTUD3 PE=1 SV=1	sp|Q5T2D3|OTUD3_HUMAN	U	12322.1	13425.4	14506.5	17256.5	14451.4	15816.3	13532.4	12013	13219.1	10546.5	14215.9	12376	15611.7	15829.3	14963	16608	15885.5	14851.8
K.EDVYSCFR.F	EDVYSCFR	GNPAT	Dihydroxyacetone phosphate acyltransferase OS=Homo sapiens OX=9606 GN=GNPAT PE=1 SV=1	sp|O15228|GNPAT_HUMAN	R	119062	121847	137539	69971	76682.4	65944.6	106357	82991.4	90723.2	72801.4	96560.9	93706	115520	108793	117606	102486	114876	135126
R.ATVLEDSYR.R	ATVLEDSYR	NEDD4	E3 ubiquitin-protein ligase NEDD4 OS=Homo sapiens OX=9606 GN=NEDD4 PE=1 SV=4	sp|P46934-4|NEDD4_HUMAN	R	133658	131206	151132	139533	155194	146822	139478	154024	167042	147421	144763	142259	127578	136778	116196	115011	115954	126664
K.AEPSEVDMNSPK.S	AEPSEVDMNSPK	DDX21	Nucleolar RNA helicase 2 OS=Homo sapiens OX=9606 GN=DDX21 PE=1 SV=5	sp|Q9NR30|DDX21_HUMAN	U	32316	33588.1	44371.2	36817	37331	33554.3	48609	39549	45886.2	33510.2	43402.7	42723.9	39415	42004.1	38809.4	38146.7	47453.6	41766.7
K.WSHQDTFK.C	WSHQDTFK	POLK	DNA polymerase kappa OS=Homo sapiens OX=9606 GN=POLK PE=1 SV=1	sp|Q9UBT6|POLK_HUMAN	R	28879.6	28797.9	26345.8	29020.4	20825.1	24944.7	30449.4	25777.7	27636.7	28144.6	24897.7	30083.6	20895.1	22261	20918.5	17925.1	19715.6	22062.9
R.EIYSADYYR.V	EIYSADYYR	ROR1	Inactive tyrosine-protein kinase transmembrane receptor ROR1 OS=Homo sapiens OX=9606 GN=ROR1 PE=1 SV=2	sp|Q01973|ROR1_HUMAN	R	17217.1	17280.2	16359.6	20309.7	12549.9	14939.6	18587.7	19971.4	19460.7	14352.2	17344.4	22710.8	21112.2	18694.4	16493.6	18122	21330.4	17833
K.VLIQPSNR.R	VLIQPSNR	AASS	Alpha-aminoadipic semialdehyde synthase, mitochondrial OS=Homo sapiens OX=9606 GN=AASS PE=1 SV=1	sp|Q9UDR5|AASS_HUMAN	R	45661.3	51247.3	51474.2	39689.7	32760	33255.5	42581.9	42420.7	46833.8	43022.6	43313.3	47672.4	46806.1	50033.4	45010	54836.1	40035.9	56863.4
K.KEEGPWK.S	KEEGPWK	MTIF2	Translation initiation factor IF-2, mitochondrial OS=Homo sapiens OX=9606 GN=MTIF2 PE=1 SV=2	sp|P46199|IF2M_HUMAN	U	42082.8	37116.1	53051	45965	39665.1	44101	43199.5	46369.7	51465.1	40896.8	44159.4	49931	43658.7	42208	42993.8	37998.6	40413.8	49806.3
K.KPSSLKPEK.I	KPSSLKPEK	ZNF609	Zinc finger protein 609 OS=Homo sapiens OX=9606 GN=ZNF609 PE=1 SV=2	sp|O15014|ZN609_HUMAN	U	86602.1	81028.7	92347.2	106510	85317.6	106995	97537.9	93894.7	104660	90144.5	100230	100974	89300.3	92305.2	73818	82911.7	77833.6	90383.1
K.EVDSKPVSQKPPPPSEK.V	EVDSKPVSQKPPPPSEK	BAG3	BAG family molecular chaperone regulator 3 OS=Homo sapiens OX=9606 GN=BAG3 PE=1 SV=3	sp|O95817|BAG3_HUMAN	R	136042	132604	154581	231579	236167	235757	195714	211165	221812	189623	191912	189518	147669	152507	124401	146521	131923	117364
K.VNASASSLK.K	VNASASSLK	FSCN1	Fascin OS=Homo sapiens OX=9606 GN=FSCN1 PE=1 SV=3	sp|Q16658|FSCN1_HUMAN	U	32277.9	36973.5	38910	43646	35918	39930.9	25136.9	25734	24606.2	24782.9	29142	30446.8	28549.2	30640.1	21610.8	20511.4	17614.4	22747.9
R.SSYGAMQVK.Q	SSYGAMQVK	TENT4A	Non-canonical poly(A) RNA polymerase PAPD7 OS=Homo sapiens OX=9606 GN=TENT4A PE=1 SV=1	tr|A0A0X1KG68|A0A0X1KG68_HUMAN	R	39824.7	37002.4	46479.4	37259.8	35254.5	28038.4	40663.8	35053.2	38827.9	29381.9	33288.5	31400.2	45393.7	45463.9	43051.4	39770.6	37966.7	38683.3
K.VNASASSLK.K	VNASASSLK	FSCN1	Fascin OS=Homo sapiens OX=9606 GN=FSCN1 PE=1 SV=3	sp|Q16658|FSCN1_HUMAN	U	68779	68989.4	80350.1	76849.4	69743.4	65795.9	41100.6	47424.8	55495.3	49459.2	62688.1	60222.3	53428.5	58119.8	51029.5	49125.8	46969.3	44462.5
K.VYDQTNPYTDVR.R	VYDQTNPYTDVR	USP24	Ubiquitin carboxyl-terminal hydrolase 24 OS=Homo sapiens OX=9606 GN=USP24 PE=1 SV=3	sp|Q9UPU5|UBP24_HUMAN	U	34708.7	38778.6	38677.6	44558.6	45715.4	47540.5	42301.3	46500.8	48900.2	40119.4	43181.2	42402.7	33429.9	34687.8	32126.2	32685.6	30880.8	36848.1
R.VQISAVHSEEDIDR.C	VQISAVHSEEDIDR	GCAT	Isoform 2 of 2-amino-3-ketobutyrate coenzyme A ligase, mitochondrial OS=Homo sapiens OX=9606 GN=GCAT	sp|O75600-2|KBL_HUMAN	R	5103.74	5387.71	7659.7	7203.16	6229.8	8012.22	9253.73	6397.23	7261.27	5969.92	8332.53	6524.7	5870.41	8518.64	5329.02	5342.74	4019.5	6619.07
R.SSYGAMQVK.Q	SSYGAMQVK	TENT4A	Non-canonical poly(A) RNA polymerase PAPD7 OS=Homo sapiens OX=9606 GN=TENT4A PE=1 SV=1	tr|A0A0X1KG68|A0A0X1KG68_HUMAN	R	39053.9	38521.1	50680.6	37207.7	33892.8	35469.6	33181.4	36885.1	36682.2	33609.4	39818.1	32093	46254.3	44432.7	43067.5	42452.8	42681.2	45894.9
R.VVPSYM*QAVNR.E	VVPSYM*QAVNR	IPO4	Isoform 2 of Importin-4 OS=Homo sapiens OX=9606 GN=IPO4	sp|Q8TEX9-2|IPO4_HUMAN	R	20218.3	21622.7	20036.3	18748.5	20905.4	20806.8	20092	19797.4	24132.4	21355.5	19259.9	24204.5	17011.2	17979.6	17680.5	15815.6	16890.8	16225.1
K.DTQSVSAIGEEK.S	DTQSVSAIGEEK	RBM28	RNA-binding protein 28 OS=Homo sapiens OX=9606 GN=RBM28 PE=1 SV=3	sp|Q9NW13|RBM28_HUMAN	R	72416.7	62004.1	78857.5	84290.4	83054.4	79849.5	85129.2	88173.1	84118.5	75422.1	84348.5	78982.3	70029.6	71321.8	72683.9	69218.9	77942.4	73193.3
K.QESGSEIHVEVK.A	QESGSEIHVEVK	MKI67	Proliferation marker protein Ki-67 OS=Homo sapiens OX=9606 GN=MKI67 PE=1 SV=2	sp|P46013|KI67_HUMAN	R	9271.68	7566.47	11172.7	10494.1	10834.1	11689.9	9236.94	10870.3	11918.3	12300.2	11019.7	12213.4	8307.51	8199.79	9085.83	6481.33	8356.18	8395.74
K.KDESLVSK.A	KDESLVSK	NUP35	Nucleoporin NUP35 OS=Homo sapiens OX=9606 GN=NUP35 PE=1 SV=1	sp|Q8NFH5|NUP35_HUMAN	R	29752.9	26333.8	33965.7	32480.3	29244.9	32698.5	36252.1	32698.1	38082.3	30768.3	35942.6	35679.9	32444.2	32060.6	35754.5	27266.7	32625.6	32483.6
K.LQPHPGLEK.K	LQPHPGLEK	MLEC	Malectin OS=Homo sapiens OX=9606 GN=MLEC PE=1 SV=1	sp|Q14165|MLEC_HUMAN	R	1.09347e+06	1.05273e+06	1.17992e+06	1.03409e+06	1.00791e+06	1.03339e+06	735996	679343	786987	718324	742173	766693	1.16234e+06	1.13525e+06	1141372	1.0325e+06	1.17388e+06	1.00639e+06
K.LPEEIQR.D	LPEEIQR	MAN1A1	Mannosyl-oligosaccharide 1,2-alpha-mannosidase IA OS=Homo sapiens OX=9606 GN=MAN1A1 PE=1 SV=3	sp|P33908|MA1A1_HUMAN	R	168718	161445	171211	147170	148854	168604	186849	151316	173409	158330	175670	173533	142567	148787	129418	131030	134202	141431
R.NLQDVVER.V	NLQDVVER	LIG3	DNA ligase 3 OS=Homo sapiens OX=9606 GN=LIG3 PE=1 SV=2	sp|P49916|DNLI3_HUMAN	R	125165	105520	164779	97744.4	116594	98012.3	106148	92485.1	101815	86339.4	94076.5	87977.6	135418	166462	149300	134314	123265	156850
R.ESVDHLTIPSR.C	ESVDHLTIPSR	IARS	Isoleucine--tRNA ligase, cytoplasmic OS=Homo sapiens OX=9606 GN=IARS PE=1 SV=2	sp|P41252|SYIC_HUMAN	R	187556	190466	166900	168939	169299	178424	180897	173135	184702	175166	183139	190384	172556	158441	148632	138674	145449	150209
K.VYDQTNPYTDVR.R	VYDQTNPYTDVR	USP24	Ubiquitin carboxyl-terminal hydrolase 24 OS=Homo sapiens OX=9606 GN=USP24 PE=1 SV=3	sp|Q9UPU5|UBP24_HUMAN	U	24712	33101.5	31701.7	38527.2	34902.1	38792.8	33576.1	36096.3	41403.2	32095.8	37631.6	35458.6	33533.5	36509.9	29120.6	36922.8	36817.9	27767.1
R.QVHPFHVYPQPGMQR.F	QVHPFHVYPQPGMQR	BAG3	BAG family molecular chaperone regulator 3 OS=Homo sapiens OX=9606 GN=BAG3 PE=1 SV=3	sp|O95817|BAG3_HUMAN	R	8141.38	5990.24	8327.73	13614.1	11380.4	11273.4	11597.2	8023.27	11760.6	8169.94	4342.21	9259.59	6291.85	8116.18	5479.18	7152.82	9817.48	8729.46
R.LCQCSDNIDPNAVGNCNR.L	LCQCSDNIDPNAVGNCNR	LAMC1	Laminin subunit gamma-1 OS=Homo sapiens OX=9606 GN=LAMC1 PE=1 SV=3	sp|P11047|LAMC1_HUMAN	U	66257.9	62488.4	76886.1	50469.9	63721.1	62787.7	49791	34612.5	56912.6	40929.4	47797.3	40848.5	73061.2	65754.1	65588.1	52114.6	50113.4	48470.4
K.SHLEVPLEENVNRR.V	SHLEVPLEENVNRR	CCDC124	Coiled-coil domain-containing protein 124 OS=Homo sapiens OX=9606 GN=CCDC124 PE=1 SV=1	sp|Q96CT7|CC124_HUMAN	R	61448.3	61029	64216.6	71586.3	79885.1	75061.2	68766.7	81309.4	78502.7	66174.9	61586.9	71265	61885.8	71861.4	53991.4	70464.1	58484.9	57481.4
R.LNQHNHFFHFDGSR.I	LNQHNHFFHFDGSR	AMFR	E3 ubiquitin-protein ligase AMFR OS=Homo sapiens OX=9606 GN=AMFR PE=1 SV=2	sp|Q9UKV5|AMFR_HUMAN	U	21200.2	24073.6	28669.1	21144.9	17420.2	19531.9	21757.8	22343.7	19092.3	18545.1	22186.8	22866.3	21730.1	22412.2	22761.4	20404.1	24541.9	19966.8
K.PGQSFQEQVEHYR.D	PGQSFQEQVEHYR	U2SURP	U2 snRNP-associated SURP motif-containing protein OS=Homo sapiens OX=9606 GN=U2SURP PE=1 SV=2	sp|O15042|SR140_HUMAN	R	7591.23	8169.34	10234.8	8076.01	7205.16	7101.57	7263.96	7797.69	8276.31	6421.38	5582.98	6640.71	8083.93	9407.61	7180.67	9461.25	6628.79	9026.45
R.CLSSLKDER.I	CLSSLKDER	PGD	6-phosphogluconate dehydrogenase, decarboxylating OS=Homo sapiens OX=9606 GN=PGD PE=1 SV=3	sp|P52209|6PGD_HUMAN	R	3.57117e+06	3.22289e+06	3.51622e+06	5458026	5309557	5633211	4.36731e+06	4398282	4.0451e+06	4.27213e+06	4451439	4.56898e+06	3.19607e+06	3.28994e+06	3.32754e+06	3115774	3.27568e+06	3088226
K.GGSPYIAAK.I	GGSPYIAAK	DNAJC19	Mitochondrial import inner membrane translocase subunit TIM14 OS=Homo sapiens OX=9606 GN=DNAJC19 PE=1 SV=3	sp|Q96DA6|TIM14_HUMAN	R	262607	240067	253250	192598	148457	180351	223647	206596	205211	180968	208806	232114	229220	224370	232766	168717	218002	233281
K.TLEIEACR.G	TLEIEACR	NEFL	Neurofilament light polypeptide OS=Homo sapiens OX=9606 GN=NEFL PE=1 SV=3	sp|P07196|NFL_HUMAN	R	159375	149436	181205	208693	193915	223862	240645	190784	230408	188079	214096	169274	186457	178148	178361	151286	170172	149053
K.LQELEQQR.E	LQELEQQR	AKAP17A	A-kinase anchor protein 17A OS=Homo sapiens OX=9606 GN=AKAP17A PE=1 SV=2	sp|Q02040|AK17A_HUMAN	R	125386	132603	161510	124126	133812	116840	153468	132768	139844	107910	129537	115747	143718	145913	151863	136234	145136	143478
R.KAENPAQLMR.K	KAENPAQLMR	PIGQ	Phosphatidylinositol N-acetylglucosaminyltransferase subunit Q OS=Homo sapiens OX=9606 GN=PIGQ PE=1 SV=3	sp|Q9BRB3|PIGQ_HUMAN	R	27562.8	25318.9	28927.2	17192.1	15106.7	14158.4	16644.7	15902.3	17097.3	16836.9	21067.8	23650	30058.2	30492.3	36462	30467.1	31563.3	39589.1
K.ATSEEDVSIK.S	ATSEEDVSIK	RIF1	Telomere-associated protein RIF1 OS=Homo sapiens OX=9606 GN=RIF1 PE=1 SV=2	sp|Q5UIP0|RIF1_HUMAN	R	221300	191618	235820	127074	127861	129912	185861	163415	196804	116864	161022	127426	224819	209267	216182	183351	191576	183246
R.RGPLAGLGPGSTPR.T	RGPLAGLGPGSTPR	NUP133	Nuclear pore complex protein Nup133 OS=Homo sapiens OX=9606 GN=NUP133 PE=1 SV=2	sp|Q8WUM0|NU133_HUMAN	U	43015.8	38469.8	42424.7	33010.1	31579.7	35773.2	35097.3	33893.2	39422.3	29400.7	34472.1	34623.5	40546.1	40694.3	40434.6	33806.1	37995	42122.2
R.YSEFHALHK.K	YSEFHALHK	SNX24	Sorting nexin-24 OS=Homo sapiens OX=9606 GN=SNX24 PE=1 SV=1	tr|A8MXB7|A8MXB7_HUMAN	R	109258	120318	114015	128389	124208	126361	120644	134455	121378	123397	131151	132184	107862	107344	106757	100504	95448.8	103321
R.CLSSLKDER.I	CLSSLKDER	PGD	6-phosphogluconate dehydrogenase, decarboxylating OS=Homo sapiens OX=9606 GN=PGD PE=1 SV=3	sp|P52209|6PGD_HUMAN	R	46905.8	42329.1	49587.5	66052.3	60650.2	70715	54790.9	52942.3	57143	57586.7	60291.7	57033.9	44324.8	45444.7	43767.1	43152	44937.4	43225.9
K.EPSDTSSAFESTAK.E	EPSDTSSAFESTAK	NCOA7	Nuclear receptor coactivator 7 OS=Homo sapiens OX=9606 GN=NCOA7 PE=1 SV=2	sp|Q8NI08|NCOA7_HUMAN	R	21439.1	21412.3	22839.8	22248.9	22625.7	23100.2	22249.6	20310.5	22025.2	19198.3	21175.2	19470.3	20827.3	22833.3	18777.8	16634.3	19898.6	19178.9
K.GGSPYIAAK.I	GGSPYIAAK	DNAJC19	Mitochondrial import inner membrane translocase subunit TIM14 OS=Homo sapiens OX=9606 GN=DNAJC19 PE=1 SV=3	sp|Q96DA6|TIM14_HUMAN	R	26643.4	21067.3	21553.9	22550.7	17368.5	17257.2	21598.6	22449.4	22918.1	19179.3	20223.6	21161.5	24426	21868.6	21711.6	16485.6	19557.8	23909.7
K.FELSENCSER.P	FELSENCSER	DCTN1	Dynactin subunit 1 OS=Homo sapiens OX=9606 GN=DCTN1 PE=1 SV=3	sp|Q14203|DCTN1_HUMAN	R	26046.2	30015.4	34540.1	34718.8	39959.2	35435.3	37959.2	40945.9	38277.7	34289.9	37925.3	36435.1	34016.5	33471.9	28483.9	29537.7	35395.1	33984.5
K.MDLGGHVK.R	MDLGGHVK	ERRFI1	ERBB receptor feedback inhibitor 1 OS=Homo sapiens OX=9606 GN=ERRFI1 PE=1 SV=1	sp|Q9UJM3|ERRFI_HUMAN	U	44114.2	44324.6	47734.3	85310.4	88942.2	86800.5	55433.8	52499.3	59355.1	49298.6	58590.1	52743.2	41550.1	45585.3	38033	43753	39591.7	40503.8
K.DSENDTYFK.K	DSENDTYFK	SYNE2	Isoform 2 of Nesprin-2 OS=Homo sapiens OX=9606 GN=SYNE2	sp|Q8WXH0-2|SYNE2_HUMAN	R	37098.5	32776.3	39349.9	22206.2	22070	26500.3	21167	21831.8	24714.1	22789.9	25226.2	24143.6	37844.2	40699.1	41843.7	35813.4	35224.8	34606.3
R.EQMLTSPTQ.-	EQMLTSPTQ	AGK	Acylglycerol kinase, mitochondrial OS=Homo sapiens OX=9606 GN=AGK PE=1 SV=2	sp|Q53H12|AGK_HUMAN	R	44653.1	36775.6	59214.3	44149.3	42823.7	45990.3	49835.8	42453	52748.8	45760.4	57048.5	52018.3	54443.1	60944.9	48383.1	35328.1	44576.4	52453.2
K.GAVEDVISR.N	GAVEDVISR	NKRF	Isoform 2 of NF-kappa-B-repressing factor OS=Homo sapiens OX=9606 GN=NKRF	sp|O15226-2|NKRF_HUMAN	R	44805	44498.4	49662.1	42531.9	40107.8	42267.8	43908.9	40162.4	44843.5	36654.4	42097.4	40583.9	45391.8	47871.9	48877.7	40699.6	50666.5	50084.6
K.QLQQAQAAGAEQEVEK.F	QLQQAQAAGAEQEVEK	FEN1	Flap endonuclease 1 OS=Homo sapiens OX=9606 GN=FEN1 PE=1 SV=1	sp|P39748|FEN1_HUMAN	R	45034.5	45026.4	58754.7	48383.6	57548.6	57750	52814.3	45944.8	64757.4	52586.4	60389.1	69472.9	48343	54757.2	48809.8	44081.4	50744.9	43972.2
R.RGPLAGLGPGSTPR.T	RGPLAGLGPGSTPR	NUP133	Nuclear pore complex protein Nup133 OS=Homo sapiens OX=9606 GN=NUP133 PE=1 SV=2	sp|Q8WUM0|NU133_HUMAN	U	49318.7	43704.5	50654.6	39970	36352.6	33740.4	40766.8	40216.3	47199.6	30778.4	37912.4	36684.5	40440	41604.9	43987.4	39260.8	44064.4	38134
K.RPAEDMEEEQAFK.R	RPAEDMEEEQAFK	HNRNPK	Isoform 2 of Heterogeneous nuclear ribonucleoprotein K OS=Homo sapiens OX=9606 GN=HNRNPK	sp|P61978-3|HNRPK_HUMAN	R	37578.4	29851.8	38863.5	36787.5	37994.8	34423.1	38963.3	39171.3	39705.4	39003.7	51479.4	46068.8	41761.2	33905.6	36976.8	31669.6	37910.2	43632.7
K.ISASEFDR.P	ISASEFDR	PDE5A	cGMP-specific 3',5'-cyclic phosphodiesterase OS=Homo sapiens OX=9606 GN=PDE5A PE=1 SV=2	sp|O76074|PDE5A_HUMAN	R	25847.8	32789.4	33014.2	26091.7	27637.2	22200.3	29124.8	32053	30173.4	26355.5	28189.9	31053.4	29472.3	33586.6	24472.2	28062	27607.6	29965.3
K.ATSEEDVSIK.S	ATSEEDVSIK	RIF1	Telomere-associated protein RIF1 OS=Homo sapiens OX=9606 GN=RIF1 PE=1 SV=2	sp|Q5UIP0|RIF1_HUMAN	R	244345	226732	273857	158184	130686	151740	194754	177073	209067	164271	201863	180871	236876	235266	261585	209592	232529	236783
K.DYDSTCVFCR.I	DYDSTCVFCR	HINT3	Histidine triad nucleotide-binding protein 3 OS=Homo sapiens OX=9606 GN=HINT3 PE=1 SV=1	sp|Q9NQE9|HINT3_HUMAN	U	46314.1	39523	43843.3	47623	47375.2	47432.6	44038.4	41707.5	49441.7	42726.2	44289.7	42630.1	51525.7	53918.2	46847.9	45762.8	44487.4	44655
R.LEVSPEAQPTAR.L	LEVSPEAQPTAR	RAB11FIP1	Rab11 family-interacting protein 1 OS=Homo sapiens OX=9606 GN=RAB11FIP1 PE=1 SV=3	sp|Q6WKZ4|RFIP1_HUMAN	U	24743	25556.7	28517.4	30973.7	29506.4	31020.1	25924.5	26871.3	30611.9	24736.8	27942.7	27309.1	22654.5	31325.1	27577.7	20819.2	22387.7	22935.6
K.QLQQAQAAGAEQEVEK.F	QLQQAQAAGAEQEVEK	FEN1	Flap endonuclease 1 OS=Homo sapiens OX=9606 GN=FEN1 PE=1 SV=1	sp|P39748|FEN1_HUMAN	R	12787.7	18146.7	19511.9	18959.2	15554.9	19114.1	17541	18422.1	18268.3	18888.6	19534.3	18272.4	17164.6	14655.5	13840.1	16423.4	14834.7	20458.7
K.ETFDPEK.E	ETFDPEK	COPA	Isoform 2 of Coatomer subunit alpha OS=Homo sapiens OX=9606 GN=COPA	sp|P53621|COPA_HUMAN	R	15366.4	20660.9	22999.2	18532.4	25413.9	21774.3	21527.2	27403.7	23365	20927.1	30663.8	20559.3	21928.6	22073.5	19397	21138.5	20428.8	18674.9
K.EAPEPGM*EVVK.V	EAPEPGM*EVVK	PFAS	Phosphoribosylformylglycinamidine synthase OS=Homo sapiens OX=9606 GN=PFAS PE=1 SV=4	sp|O15067|PUR4_HUMAN	U	36488	42389.1	45711.4	30994.1	33457.8	31735.4	35131	32446	40991.9	30546.1	35154.7	34207.3	41560.5	46736.6	40500.9	39083.3	40583	43155.6
K.DLPSADSVQYR.H	DLPSADSVQYR	NUP205	Nuclear pore complex protein Nup205 OS=Homo sapiens OX=9606 GN=NUP205 PE=1 SV=3	sp|Q92621|NU205_HUMAN	U	6593.79	7872.06	9244.77	8466.56	7532.22	7554.67	5805.07	7045.41	6422.64	5659.24	5999.36	6218.07	5981.23	7642.31	6738.49	6520.49	6320.87	6061.9
K.ATSEEDVSIK.S	ATSEEDVSIK	RIF1	Telomere-associated protein RIF1 OS=Homo sapiens OX=9606 GN=RIF1 PE=1 SV=2	sp|Q5UIP0|RIF1_HUMAN	R	184689	194600	245091	122607	138478	170108	169000	178986	174335	132006	205653	164885	193837	198993	241655	168067	212619	221650
R.YQHLMTINANNR.L	YQHLMTINANNR	SMARCAD1	Isoform 2 of SWI/SNF-related matrix-associated actin-dependent regulator of chromatin subfamily A containing DEAD/H box 1 OS=Homo sapiens OX=9606 GN=SMARCAD1	sp|Q9H4L7|SMRCD_HUMAN	R	87745.3	76229.1	88211.6	67456.9	64219.9	64856.6	57714.6	70106.1	82145.2	51732.6	80128.4	70732.9	67536.3	90402.4	71041.3	81341	62991.5	72563.9
R.VVLASASPR.R	VVLASASPR	ASMTL	N-acetylserotonin O-methyltransferase-like protein OS=Homo sapiens OX=9606 GN=ASMTL PE=1 SV=3	sp|O95671|ASML_HUMAN	R	66461.1	83366	56697.3	149611	131609	143789	113579	110308	126314	133674	131924	133160	67070.6	89055.2	68334.5	63614.8	73145.2	72133.3
R.FGSGMNMGR.I	FGSGMNMGR	HNRNPM	Heterogeneous nuclear ribonucleoprotein M OS=Homo sapiens OX=9606 GN=HNRNPM PE=1 SV=1	sp|P52272|HNRPM_HUMAN	R	305117	288474	314602	243828	245242	246031	275167	271376	270232	225664	259312	264606	321714	317947	340416	283341	322379	330981
R.DLSIDPR.Q	DLSIDPR	WDR81	WD repeat-containing protein 81 OS=Homo sapiens OX=9606 GN=WDR81 PE=1 SV=2	sp|Q562E7|WDR81_HUMAN	R	15233.5	13404.7	19014.4	14369.1	11072.4	12368.9	15039.4	15331.4	15822.5	13795.5	14224	14326.2	13157.3	15290.5	14930.4	13455	20354.6	17872.6
K.LYDEGDPSEK.L	LYDEGDPSEK	NACC1	Nucleus accumbens-associated protein 1 OS=Homo sapiens OX=9606 GN=NACC1 PE=1 SV=1	sp|Q96RE7|NACC1_HUMAN	U	144926	160567	169160	145054	139594	139683	132188	137555	136149	130248	144864	140682	140741	158428	121819	133850	138467	132578
R.GFMINGNR.V	GFMINGNR	NDUFAF3	NADH dehydrogenase [ubiquinone] 1 alpha subcomplex assembly factor 3 OS=Homo sapiens OX=9606 GN=NDUFAF3 PE=1 SV=1	sp|Q9BU61|NDUF3_HUMAN	R	275758	247288	269904	216719	192092	208991	248728	223908	253827	196363	231434	231778	313149	280796	272059	246610	257209	276563
K.GMQLHGVLR.V	GMQLHGVLR	ESYT1	Isoform 2 of Extended synaptotagmin-1 OS=Homo sapiens OX=9606 GN=ESYT1	sp|Q9BSJ8-2|ESYT1_HUMAN	R	166332	169256	237860	183200	164224	167741	148617	141758	165178	146374	163775	135213	201758	233220	207430	197933	226906	220083
K.IIQVGNR.I	IIQVGNR	GTF2I	General transcription factor II-I OS=Homo sapiens OX=9606 GN=GTF2I PE=1 SV=2	sp|P78347|GTF2I_HUMAN	R	90263.4	94245	105972	90907.3	95687.8	91958.5	90582.8	93155.2	94848	77446.3	92055.2	84444.4	94287.4	94282.6	84873.4	72697	79435.9	78772.3
K.DTLWHSK.Q	DTLWHSK	ERBIN	Isoform 8 of Erbin OS=Homo sapiens OX=9606 GN=ERBIN	sp|Q96RT1-8|ERBIN_HUMAN	R	221350	236408	250136	149778	117167	128238	125089	129323	149891	111086	130341	136618	277161	248871	282020	188752	242615	223729
K.APHLAYLR.T	APHLAYLR	ACAT2	Isoform 2 of Acetyl-CoA acetyltransferase, cytosolic OS=Homo sapiens OX=9606 GN=ACAT2	sp|Q9BWD1-2|THIC_HUMAN	R	132172	131129	115893	133094	123070	140886	118454	131691	138145	137552	142698	156566	118141	124583	107962	112225	121950	125387
R.VEEAIVAR.L	VEEAIVAR	RRS1	Ribosome biogenesis regulatory protein homolog OS=Homo sapiens OX=9606 GN=RRS1 PE=1 SV=2	sp|Q15050|RRS1_HUMAN	U	81350	72132	96898.9	74170.3	68742.8	77151	94144.8	80102.6	87272.5	58632.9	78852.4	87301.1	88351.1	84156.1	89615.1	71504.1	85301.3	81820.3
R.AETLAGAMPNEAGGHPDAR.Q	AETLAGAMPNEAGGHPDAR	FHOD1	FH1/FH2 domain-containing protein 1 OS=Homo sapiens OX=9606 GN=FHOD1 PE=1 SV=3	sp|Q9Y613|FHOD1_HUMAN	U	18815	20188.4	21467	18198.7	27371.4	22197.1	21698.7	20439	20166.8	19268.8	23715.5	23814.8	19885.5	26208.1	19820	23540.6	20449.8	22898.6
R.EGYVLQATCER.G	EGYVLQATCER	MPRIP	Isoform 2 of Myosin phosphatase Rho-interacting protein OS=Homo sapiens OX=9606 GN=MPRIP	sp|Q6WCQ1-2|MPRIP_HUMAN	R	124878	122508	123888	109343	94106.3	101295	98749.6	98175	119194	84179.2	91370.8	100931	133809	124088	124526	101967	126809	120076
K.DLVEMCR.G	DLVEMCR	VPS35	Vacuolar protein sorting-associated protein 35 OS=Homo sapiens OX=9606 GN=VPS35 PE=1 SV=2	sp|Q96QK1|VPS35_HUMAN	U	187089	202141	204660	222152	203748	215756	158439	191270	195452	201202	227244	250725	170526	162567	172466	159646	173067	184471
R.LYPVSAR.H	LYPVSAR	ATP6AP1	V-type proton ATPase subunit S1 OS=Homo sapiens OX=9606 GN=ATP6AP1 PE=1 SV=2	sp|Q15904|VAS1_HUMAN	R	208059	200583	255427	233213	190125	215592	213371	190517	220449	186691	212133	169937	255526	277540	263733	238746	253826	284912
K.FMERDPDELR.F	FMERDPDELR	UCHL3	Ubiquitin carboxyl-terminal hydrolase isozyme L3 OS=Homo sapiens OX=9606 GN=UCHL3 PE=1 SV=1	sp|P15374|UCHL3_HUMAN	R	163953	155125	160606	221199	217261	226721	221762	213994	226552	190227	215500	239920	57772	63772.2	66216.2	63229.2	63373.8	81351.3
R.EDMDISK.S	EDMDISK	NASP	Isoform 3 of Nuclear autoantigenic sperm protein OS=Homo sapiens OX=9606 GN=NASP	sp|P49321|NASP_HUMAN	R	329385	380573	427344	345579	419961	366060	396099	379222	398780	456788	533074	459172	423143	428184	355465	418008	364699	353915
R.EEGGFEYK.R	EEGGFEYK	COPG1	Coatomer subunit gamma-1 OS=Homo sapiens OX=9606 GN=COPG1 PE=1 SV=1	sp|Q9Y678|COPG1_HUMAN	U	88852	96404.2	118021	144842	170190	139975	152585	157155	173806	137518	159508	127901	113992	114659	103584	110809	115170	93668.8
K.GMQLHGVLR.V	GMQLHGVLR	ESYT1	Isoform 2 of Extended synaptotagmin-1 OS=Homo sapiens OX=9606 GN=ESYT1	sp|Q9BSJ8-2|ESYT1_HUMAN	R	3610.13	4859.64	5105.56	3193.46	4228.32	5756.59	2775.29	3396.17	4581.02	4398.83	6873.88	2525.94	5488.46	3886.13	4226.52	3659.22	5341.84	6294.39
R.DVAIEEK.Q	DVAIEEK	SPAG5	Sperm-associated antigen 5 OS=Homo sapiens OX=9606 GN=SPAG5 PE=1 SV=2	sp|Q96R06|SPAG5_HUMAN	R	162291	161676	176254	144015	147822	130347	123487	125427	124575	110314	131960	125474	176156	188064	165175	153617	175000	177686
K.AEISFEDR.K	AEISFEDR	FLNA	Filamin-A OS=Homo sapiens OX=9606 GN=FLNA PE=1 SV=4	sp|P21333|FLNA_HUMAN	R	17402.9	18796.1	17785	17828.1	18873.5	20436.5	17934.4	16173.5	16543.1	16616.9	17065.9	20843.5	15017.1	14754.4	13440.2	16402.4	17153.9	18823.8
K.REEETLDTIK.Q	REEETLDTIK	DDX19B	ATP-dependent RNA helicase DDX19B OS=Homo sapiens OX=9606 GN=DDX19B PE=1 SV=1	sp|Q9NUU7|DD19A_HUMAN	R	27199.5	32499	41266.3	33271.6	34373.2	33462.6	32044	30006.6	32634.8	29315.5	28008.2	31532.4	38656.4	38487.2	37707.1	38213.2	36803.6	35902.4
R.DHISHFILR.L	DHISHFILR	PRIM2	DNA primase large subunit OS=Homo sapiens OX=9606 GN=PRIM2 PE=1 SV=2	sp|P49643|PRI2_HUMAN	R	42325.9	48128.8	53320.1	47555.2	49545.8	49362.7	52079.2	53611.6	50698.9	48250.2	50407.5	50904.2	44520.9	46273.8	41255.9	45299	41716.2	40427.7
R.EDMDISK.S	EDMDISK	NASP	Isoform 3 of Nuclear autoantigenic sperm protein OS=Homo sapiens OX=9606 GN=NASP	sp|P49321|NASP_HUMAN	R	144176	185919	190755	167058	201858	190240	173566	185694	177482	197338	218294	198580	182336	195265	154899	194040	163756	151262
R.EEGGFEYK.R	EEGGFEYK	COPG1	Coatomer subunit gamma-1 OS=Homo sapiens OX=9606 GN=COPG1 PE=1 SV=1	sp|Q9Y678|COPG1_HUMAN	U	37775.9	44736.3	51407.6	62037.3	68117.4	60562.6	63201.6	68622.7	65940.8	56537.7	73628.6	58598.5	45843.3	48162.9	47091.1	51304.2	46316.7	48842.3
K.LYDEGDPSEK.L	LYDEGDPSEK	NACC1	Nucleus accumbens-associated protein 1 OS=Homo sapiens OX=9606 GN=NACC1 PE=1 SV=1	sp|Q96RE7|NACC1_HUMAN	U	31708.6	33058.8	38115.4	31793.1	31406.8	35111.9	23135.4	32276.1	32105.9	26984	30535.3	35531.9	40671.1	35900	29561.9	31820.4	32110	35935.8
K.DEGNDYFK.E	DEGNDYFK	TTC4	Tetratricopeptide repeat protein 4 OS=Homo sapiens OX=9606 GN=TTC4 PE=1 SV=3	sp|O95801|TTC4_HUMAN	U	65684.1	59661.3	76457.1	71579.2	69635.8	66879.2	62632.3	62763.9	62560.5	49976.4	63587.1	58119.7	62218.3	65975.2	65699.8	65888.9	67310.2	72002.7
R.VQESADELQK.M	VQESADELQK	ARF5	ADP-ribosylation factor 5 OS=Homo sapiens OX=9606 GN=ARF5 PE=1 SV=2	sp|P84085|ARF5_HUMAN	R	36031.2	34900.2	35828.1	34511.9	38460	33671	35768.3	35316.2	36794.9	35323.1	40938.5	33521.5	35912.5	35463.4	33795.3	30506	33924.3	32751.8
R.SAEETFQLSR.W	SAEETFQLSR	STXBP3	Syntaxin-binding protein 3 OS=Homo sapiens OX=9606 GN=STXBP3 PE=1 SV=2	sp|O00186|STXB3_HUMAN	U	24388.1	18771.9	25403.8	18285.6	18766.4	21156.2	24172.9	24854.5	23804.2	20732.5	23249.5	22645.4	23555.4	24445	24252.3	22316.2	23074.6	21572.5
R.DLTQM*ADELR.R	DLTQM*ADELR	NAA10	N-alpha-acetyltransferase 10 OS=Homo sapiens OX=9606 GN=NAA10 PE=1 SV=1	sp|P41227|NAA10_HUMAN	R	13411.9	17980.8	20023	18724.3	23763.8	20467.5	20416.1	22864.9	20894.7	19447.3	21389.9	25597.9	16854.1	17660.6	16382.5	16399.7	18545.2	15897.2
K.GEFDPGQDTYQHPPK.D	GEFDPGQDTYQHPPK	ACO2	Aconitate hydratase, mitochondrial OS=Homo sapiens OX=9606 GN=ACO2 PE=1 SV=1	tr|A2A274|A2A274_HUMAN	R	50365.6	49727.7	64428	39574.7	38690.9	38421	41312.5	44460.3	46946.9	38002	41683.9	39028	42756.6	49752.8	38031.8	35428.6	35739.8	36543.5
K.ALCAYVVHR.N	ALCAYVVHR	EMILIN3	EMILIN-3 OS=Homo sapiens OX=9606 GN=EMILIN3 PE=1 SV=2	sp|Q9NT22|EMIL3_HUMAN	U	6858.21	6975	7357.72	7684.91	6523.97	7623.13	6497.81	7200.7	6507.26	6161.43	8259.35	9240.37	6299.47	6717.05	7477.1	7248.57	10563.3	8351.84
R.SAEETFQLSR.W	SAEETFQLSR	STXBP3	Syntaxin-binding protein 3 OS=Homo sapiens OX=9606 GN=STXBP3 PE=1 SV=2	sp|O00186|STXB3_HUMAN	U	155719	178008	176386	148219	123304	146774	179859	195444	177743	149888	166682	183921	226934	215651	209236	154862	174167	188315
K.MFEDPETTR.Q	MFEDPETTR	EIF3E	Eukaryotic translation initiation factor 3 subunit E OS=Homo sapiens OX=9606 GN=EIF3E PE=1 SV=1	sp|P60228|EIF3E_HUMAN	R	221521	240729	248398	268515	244616	229494	250755	229215	236997	215216	232772	259747	210988	218550	200718	198531	215313	213491
R.ELELCAR.F	ELELCAR	RABGGTA	Geranylgeranyl transferase type-2 subunit alpha OS=Homo sapiens OX=9606 GN=RABGGTA PE=1 SV=2	sp|Q92696|PGTA_HUMAN	R	241698	243905	233776	264335	281444	254699	311182	307064	313623	269478	281275	282429	208444	234009	184804	185376	212592	203371
K.SLGCDRPINYK.T	SLGCDRPINYK	ZADH2	Prostaglandin reductase 3 OS=Homo sapiens OX=9606 GN=ZADH2 PE=1 SV=1	sp|Q8N4Q0|PTGR3_HUMAN	R	152176	123369	163912	134475	138497	140296	156380	146667	178864	142930	173292	175713	149507	153853	139313	115586	152483	166700
R.DQMSMEGFSR.Y	DQMSMEGFSR	PLCB3	1-phosphatidylinositol 4,5-bisphosphate phosphodiesterase beta-3 OS=Homo sapiens OX=9606 GN=PLCB3 PE=1 SV=2	sp|Q01970|PLCB3_HUMAN	R	46725.2	39892	35741.9	45971.1	51415.5	52682.9	52609.5	56070.2	57236.8	50451.3	53181.9	66956.4	40772.8	44453.9	41346.9	36125.1	38224.6	41480.8
R.VQESADELQK.M	VQESADELQK	ARF5	ADP-ribosylation factor 5 OS=Homo sapiens OX=9606 GN=ARF5 PE=1 SV=2	sp|P84085|ARF5_HUMAN	R	193738	180446	223795	188696	209965	179807	216166	213779	191520	187989	226441	215915	224878	178410	187830	191167	190897	162311
R.DGEVFQVR.I	DGEVFQVR	NEURL4	Neuralized-like protein 4 OS=Homo sapiens OX=9606 GN=NEURL4 PE=1 SV=2	sp|Q96JN8|NEUL4_HUMAN	R	25114.3	24478.7	26685.7	22913.2	19290.1	21414.8	20606.7	22414.9	19563.5	18176.8	20683.6	17957.5	27058.1	24117.5	30818.4	27572	29042.7	22168.5
K.LAFSSTAR.F	LAFSSTAR	PMPCA	Mitochondrial-processing peptidase subunit alpha OS=Homo sapiens OX=9606 GN=PMPCA PE=1 SV=2	sp|Q10713|MPPA_HUMAN	U	176664	149672	178003	132152	129070	151104	131047	130614	143082	133851	143245	147170	155247	148438	151140	119960	121468	143680
K.SIEVIENR.M	SIEVIENR	NASP	Isoform 3 of Nuclear autoantigenic sperm protein OS=Homo sapiens OX=9606 GN=NASP	sp|P49321|NASP_HUMAN	R	93636.8	101959	100597	129278	145876	145930	125297	124842	124403	109581	111853	123143	85292.9	95799	83824.5	77214.1	82316.2	80913.4
K.VIDDTNITR.L	VIDDTNITR	KRT18	Keratin, type I cytoskeletal 18 OS=Homo sapiens GN=KRT18 PE=1 SV=2	sp|P05783|K1C18_HUMAN_contaminant	R	21821.7	20321.1	23941.4	27211.5	23816.4	22402.2	11668.6	12316.2	12329.9	10484.9	8983.6	8450.89	25146.3	25205.3	23460.8	21999.3	19641.1	23122
R.NYM*SEHLLK.A	NYM*SEHLLK	PLK1	Serine/threonine-protein kinase PLK1 OS=Homo sapiens OX=9606 GN=PLK1 PE=1 SV=1	sp|P53350|PLK1_HUMAN	U	10367.7	11918.8	13333.2	13584.6	13203.6	14663.3	14723.8	14506.5	15628.9	13733.9	15240.4	13064.4	12974	13361.9	14330	12774.2	14644.8	11827
R.ASLGQASIQNGK.D	ASLGQASIQNGK	MARK2	Serine/threonine-protein kinase MARK2 OS=Homo sapiens OX=9606 GN=MARK2 PE=1 SV=2	tr|E9PC69|E9PC69_HUMAN	R	22532.2	21921.4	24770.1	26741.1	26236.2	25810	25740.9	23313	27721.5	27173	24254.5	29213.7	21922	21745.3	17734.1	19654	19587.2	17411.2
R.QITAQQINK.L	QITAQQINK	UPF1	Regulator of nonsense transcripts 1 OS=Homo sapiens OX=9606 GN=UPF1 PE=1 SV=2	sp|Q92900|RENT1_HUMAN	R	82386	72973.1	68653.4	96037.9	85793.1	89002	85907.6	87502.6	90195.8	71052.6	75309.9	89347.5	80373.4	77055.1	63566.3	57941.3	63086.1	74473.4
R.DGLMYEQYR.M	DGLMYEQYR	EXOC3	Exocyst complex component 3 OS=Homo sapiens OX=9606 GN=EXOC3 PE=1 SV=2	sp|O60645|EXOC3_HUMAN	R	55233.5	54247.5	61387.4	58651.5	62856	65345.4	63419.9	60736.5	61531.2	59158	70605.7	60838.4	53906.8	59572.8	48318.3	47576	48413.2	53739.7
K.AIDDNQEMPPNK.K	AIDDNQEMPPNK	THOC2	THO complex subunit 2 OS=Homo sapiens OX=9606 GN=THOC2 PE=1 SV=2	sp|Q8NI27|THOC2_HUMAN	R	74127.8	72244.7	78472.5	66710.2	52053.3	62534.9	66204.6	64915.6	72758.1	54891.5	68286.2	65611.6	72229.9	66114.6	67962.4	67386.6	72067.5	77481.2
K.VSGLGEK.V	VSGLGEK	FLNA	Filamin-A OS=Homo sapiens OX=9606 GN=FLNA PE=1 SV=4	sp|P21333|FLNA_HUMAN	R	40522.7	45083.1	52423.4	45001	45422.1	46729.4	39342.7	38185.8	39483.3	39972.3	44669.7	46841.9	43613.7	44831.9	36392	40265.6	43912.4	45662.6
K.DLMDSNGIR.I	DLMDSNGIR	DNAJC13	DnaJ homolog subfamily C member 13 OS=Homo sapiens OX=9606 GN=DNAJC13 PE=1 SV=5	sp|O75165|DJC13_HUMAN	R	27067	23277.6	25182.8	22768.6	24100.4	22297.9	26672.3	26103	25850.6	23207	23794	21580.4	25890.8	27023	22232.5	20901.1	24258.8	22091.6
K.LLVQTGSR.D	LLVQTGSR	PTCH1	Protein patched homolog 1 OS=Homo sapiens OX=9606 GN=PTCH1 PE=1 SV=2	sp|Q13635|PTC1_HUMAN	R	30205.2	31476.8	31962.1	29961.9	27393.8	29955.9	34411.5	31827.1	38134.5	28197.4	30344.3	30078.1	30132.1	32711.9	27658.7	24364.7	26065.4	29208.5
R.GDHTYAECCLTVVAR.G	GDHTYAECCLTVVAR	PITPNM1	Membrane-associated phosphatidylinositol transfer protein 1 OS=Homo sapiens OX=9606 GN=PITPNM1 PE=1 SV=4	sp|O00562|PITM1_HUMAN	R	972.434	0	741.826	763.782	951.56	821.557	704.104	914.491	757.244	671.15	0	719.853	617.357	777.837	609.155	608.171	545.914	0
K.DEGNDYFK.E	DEGNDYFK	TTC4	Tetratricopeptide repeat protein 4 OS=Homo sapiens OX=9606 GN=TTC4 PE=1 SV=3	sp|O95801|TTC4_HUMAN	U	14658.9	15783.7	18671.2	22151.2	23451.2	21649.5	19829.4	18834.6	18933.4	20049.5	20448.4	25641.4	16449.9	19304.6	15930.8	18012.3	21713.4	21048.9
K.SIEVIENR.M	SIEVIENR	NASP	Isoform 3 of Nuclear autoantigenic sperm protein OS=Homo sapiens OX=9606 GN=NASP	sp|P49321|NASP_HUMAN	R	18855.3	22231.4	20148.9	25130.8	26122.3	24402.1	24968.7	23909.4	26155	23179.8	20646.2	26302.5	18798.7	20812.4	16443.5	15265.9	17116.9	17419.9
K.DIAAHIK.K	DIAAHIK	DYNLL1	Dynein light chain 1, cytoplasmic OS=Homo sapiens OX=9606 GN=DYNLL1 PE=1 SV=1	sp|P63167|DYL1_HUMAN	R	21815.6	22256.4	22051.4	23297.8	19440.2	21543.4	20990.9	15786.7	19406.7	17805.4	20355.6	19715	20351.9	23470.8	19879	21968.9	24035.2	19531.8
R.FSSEITHK.D	FSSEITHK	UBR2	E3 ubiquitin-protein ligase UBR2 OS=Homo sapiens OX=9606 GN=UBR2 PE=1 SV=1	sp|Q8IWV8|UBR2_HUMAN	R	21327.4	23274.1	23038	23743.2	24993.4	26762.7	24993.1	23736.4	27633.4	25563.2	27970.8	28851.7	22631.4	22905.9	19406.7	17390.5	18148.1	18976.9
K.AIDDNQEMPPNK.K	AIDDNQEMPPNK	THOC2	THO complex subunit 2 OS=Homo sapiens OX=9606 GN=THOC2 PE=1 SV=2	sp|Q8NI27|THOC2_HUMAN	R	22073.9	23445.5	24503.4	22056.4	19869.3	20689.1	24611.9	24767.6	25464.1	19839.9	20557.1	20373.6	25875.7	22963.3	27415.5	22079	21926.9	21146.3
R.EYEAEGIAK.D	EYEAEGIAK	MCCC2	Methylcrotonoyl-CoA carboxylase beta chain, mitochondrial OS=Homo sapiens OX=9606 GN=MCCC2 PE=1 SV=1	sp|Q9HCC0|MCCB_HUMAN	R	8791.62	8989.76	10230.9	6108.09	5056.86	5967.42	8310.81	6739.57	7828.7	5536.34	6407.21	6644.3	8343.84	11156.9	8213.4	8496.71	9352.62	7736.85
K.VIDDTNITR.L	VIDDTNITR	KRT18	Keratin, type I cytoskeletal 18 OS=Homo sapiens GN=KRT18 PE=1 SV=2	sp|P05783|K1C18_HUMAN_contaminant	R	14727.8	13868.8	15353.2	12772.2	12140.7	13012.4	8455.25	6830.38	7995.35	4816.18	6412.1	7316.1	13778.6	13187.8	14264.2	14349.9	14508.9	14440.8
R.NSYLILHR.R	NSYLILHR	ZKSCAN1	Zinc finger protein with KRAB and SCAN domains 1 OS=Homo sapiens OX=9606 GN=ZKSCAN1 PE=1 SV=3	sp|P17029|ZKSC1_HUMAN	R	8679.78	8525.35	9948.24	8166.49	9041.06	11058.8	7546.37	9374.47	9867.48	7726.63	9882.99	9387.83	8845.32	10468.1	7261.73	10211.8	7771.76	9002.05
R.VIVVGSR.G	VIVVGSR	CRYZ	Quinone oxidoreductase OS=Homo sapiens OX=9606 GN=CRYZ PE=1 SV=1	sp|Q08257|QOR_HUMAN	R	12977.8	16626.3	15056.1	18123.4	18568.4	17916.9	15949	18339	18374.7	16066.8	17878.9	14472.7	12754.4	14785.6	12548.8	14539.4	14013.1	12737.5
R.TYSLGSALRPSTSR.S	TYSLGSALRPSTSR	VIM	Vimentin OS=Homo sapiens OX=9606 GN=VIM PE=1 SV=4	sp|P08670|VIME_HUMAN	R	4605.6	4721.59	6104.55	5531.53	5822.94	7415.01	5215.56	4938.81	4748.56	3561.6	4151.16	4919.81	5587.22	5283.42	4906.55	5949.79	4441.8	5123.78
R.NMSVIAHVDHGK.S	NMSVIAHVDHGK	EEF2	Elongation factor 2 OS=Homo sapiens OX=9606 GN=EEF2 PE=1 SV=4	sp|P13639|EF2_HUMAN	U	356951	384863	437707	363890	363016	369310	342004	405044	363546	330373	351522	369094	379003	380616	389550	355671	378975	343789
R.ELEAEGYK.L	ELEAEGYK	PNKP	Bifunctional polynucleotide phosphatase/kinase OS=Homo sapiens OX=9606 GN=PNKP PE=1 SV=1	sp|Q96T60|PNKP_HUMAN	R	36746.2	30674.5	41506.9	42280.5	44508.1	47960	51116.4	46801.4	49813.9	39908.2	46973.3	43565.2	42218.2	39058.8	37532	35556.1	36373.6	37010.2
R.SSHYDELLAAEAR.A	SSHYDELLAAEAR	SND1	Staphylococcal nuclease domain-containing protein 1 OS=Homo sapiens OX=9606 GN=SND1 PE=1 SV=1	sp|Q7KZF4|SND1_HUMAN	R	17291.9	14845.3	18022.1	18975.3	16733.9	18440.4	14568	18475.6	16887	16224	21447.4	16386	14525.3	14147.8	15248.9	13512.4	19126.3	16521
K.EAHEPLAVADAK.L	EAHEPLAVADAK	NOP58	Nucleolar protein 58 OS=Homo sapiens OX=9606 GN=NOP58 PE=1 SV=1	sp|Q9Y2X3|NOP58_HUMAN	U	33643.7	34261	41120.6	32761.5	38859	39782.9	41009.5	37500.9	45048.6	31814.4	37583.5	33238.1	41663.6	41095.4	41195.1	41075.6	41941.6	28825.9
K.LAEELGR.S	LAEELGR	CLIP1	CAP-Gly domain-containing linker protein 1 OS=Homo sapiens OX=9606 GN=CLIP1 PE=1 SV=2	sp|P30622|CLIP1_HUMAN	R	32112.8	32016.7	40781.6	37252.4	36272.4	35070.7	36696.9	36110.5	32601.5	28400.9	34545.2	34656.3	37380.3	44749.5	35458	36184	32730	33611.7
K.SSPAGNSPAPL.-	SSPAGNSPAPL	PEG10	HCG1642748, isoform CRA_b OS=Homo sapiens OX=9606 GN=PEG10 PE=1 SV=1	tr|B4DSP0|B4DSP0_HUMAN	R	14361.7	15932.5	18485.4	16479	18675.6	15099.9	16527.3	15987.7	17367.3	16880.1	16240.5	14019.5	14476.9	16188.5	15841.6	15117.6	16148.3	14538.1
R.DTLYEAVR.E	DTLYEAVR	RPL10A	60S ribosomal protein L10a OS=Homo sapiens OX=9606 GN=RPL10A PE=1 SV=2	sp|P62906|RL10A_HUMAN	U	39907.5	42037.5	43867.7	44722.4	46255.6	45990.5	45599.1	50861.5	42786	44901.1	49461.1	43949.2	42006.6	42691.4	37606.4	40381.5	41018	41896.9
R.EDIASLTR.E	EDIASLTR	MRFAP1	MORF4 family-associated protein 1 OS=Homo sapiens OX=9606 GN=MRFAP1 PE=1 SV=1	sp|Q9Y605|MOFA1_HUMAN	R	15077.2	14683.3	17452.1	15428.8	15410.1	15261.7	15324.7	16244.1	15962	15330.8	19458	16275.3	14881.8	15030.5	16120.8	15382.4	15840.6	14695.3
R.SIVEHVASK.L	SIVEHVASK	PSPH	Phosphoserine phosphatase OS=Homo sapiens OX=9606 GN=PSPH PE=1 SV=2	sp|P78330|SERB_HUMAN	R	19748.6	21250.3	22754	37489	31218.3	36850.1	31871.3	29224.7	31761.7	27403.1	29364.3	33088.7	21767.3	19715.3	16526.9	19234.6	18773.5	23246.5
R.TLTPLGR.E	TLTPLGR	PGAM5	Serine/threonine-protein phosphatase PGAM5, mitochondrial OS=Homo sapiens OX=9606 GN=PGAM5 PE=1 SV=2	sp|Q96HS1|PGAM5_HUMAN	R	13721.8	13375.8	13174.2	15450.1	16816.5	15372.1	15802.9	11336.9	14175.2	10538.6	13533.9	14298.6	12951.6	13928	11776	11062	11786.4	11557
R.DTLYEAVR.E	DTLYEAVR	RPL10A	60S ribosomal protein L10a OS=Homo sapiens OX=9606 GN=RPL10A PE=1 SV=2	sp|P62906|RL10A_HUMAN	U	19112.3	17668.7	22653.7	19991.7	19799	19421.1	20809.6	22017.8	22230.8	21307.7	19361.4	26447.4	19856.4	21378.9	16846.5	19547.7	19361.9	20034.1
R.NMSVIAHVDHGK.S	NMSVIAHVDHGK	EEF2	Elongation factor 2 OS=Homo sapiens OX=9606 GN=EEF2 PE=1 SV=4	sp|P13639|EF2_HUMAN	U	56340	56473	62256.4	51490.2	50306.3	50146.1	47067.4	52863.2	48847.9	47607.1	50672.2	49512.7	52885.5	56357.7	49524.5	51933.8	60885.3	47965.4
R.DGLMYEQYR.M	DGLMYEQYR	EXOC3	Exocyst complex component 3 OS=Homo sapiens OX=9606 GN=EXOC3 PE=1 SV=2	sp|O60645|EXOC3_HUMAN	R	8791.68	7781.42	7460.17	7100.53	7691.83	8386.81	7683.86	7163.37	8020.45	6956.06	8786.49	8866.23	7359.53	7914.69	6648.06	7960.83	8204.58	8824.59
K.AEEVQAWAQR.K	AEEVQAWAQR	MRPS26	28S ribosomal protein S26, mitochondrial OS=Homo sapiens OX=9606 GN=MRPS26 PE=1 SV=1	sp|Q9BYN8|RT26_HUMAN	U	12296	14816.1	14310.7	14092.4	13462.3	13152	14734	14076.6	17037.5	13339.3	14113.1	13415.4	15950.5	18154	17307	15019.1	15437.4	15624.5
K.AEEVQAWAQR.K	AEEVQAWAQR	MRPS26	28S ribosomal protein S26, mitochondrial OS=Homo sapiens OX=9606 GN=MRPS26 PE=1 SV=1	sp|Q9BYN8|RT26_HUMAN	U	83010.3	65629.3	85402.6	54818.4	54653.5	53358.7	78482.9	73724.6	82268.8	56655.2	69133	64950	87269	76841.3	86528.2	65976.7	69914.3	66297.7
K.QFHEAWK.K	QFHEAWK	MACF1	Microtubule-actin cross-linking factor 1, isoforms 1/2/3/5 OS=Homo sapiens OX=9606 GN=MACF1 PE=1 SV=1	tr|H3BQK9|H3BQK9_HUMAN	R	37076.1	38440.7	38025.9	39506.6	47625	49661.9	34778.1	36236.7	32939.2	34591.3	36405.1	34858.8	40540.6	37734	32998.8	33867.2	27917.2	31518.8
K.REEGDTEPLLK.Q	REEGDTEPLLK	KIAA1211	Uncharacterized protein KIAA1211 OS=Homo sapiens OX=9606 GN=KIAA1211 PE=1 SV=3	sp|Q6ZU35|K1211_HUMAN	R	10260.9	9241.5	10783.3	11388.8	11108.1	12747	11779.1	12805.7	10961.7	10303	11940.3	13336.7	8938.37	10252.4	9093.42	9097.51	9488.48	8741.17
K.EGMEAAVEK.Q	EGMEAAVEK	XRN2	5'-3' exoribonuclease 2 OS=Homo sapiens OX=9606 GN=XRN2 PE=1 SV=1	sp|Q9H0D6|XRN2_HUMAN	R	38391.7	32355.6	36985.4	21143.3	26117.3	26505.2	31966.8	28409.1	29846	23018.4	26763.2	26864.3	41239.6	37389.4	39113.8	29312.4	31074.9	30973.5
R.SQSSIVPEEEQAANK.G	SQSSIVPEEEQAANK	SMARCE1	SWI/SNF-related matrix-associated actin-dependent regulator of chromatin subfamily E member 1 OS=Homo sapiens OX=9606 GN=SMARCE1 PE=1 SV=2	sp|Q969G3|SMCE1_HUMAN	R	12240.9	12459	15798.2	10963.5	15506.1	14018.3	13230.1	14697.5	14155.3	11442.5	14058.9	11092.8	15739.2	17477.9	12890.1	13685.7	11473.4	14092.5
K.QPSSPSGEGDGGELSPQGVSK.T	QPSSPSGEGDGGELSPQGVSK	RFTN1	Raftlin OS=Homo sapiens OX=9606 GN=RFTN1 PE=1 SV=4	sp|Q14699|RFTN1_HUMAN	R	8321.21	9672.48	9884.76	10125.1	9298.82	7689.32	10241.9	6452.3	9520.73	5624.58	6980.6	7561.95	9823.59	10853.6	11155.9	8299.64	9843.34	8619.25
K.GIGSTVQPAAK.I	GIGSTVQPAAK	EMSY	Isoform 7 of BRCA2-interacting transcriptional repressor EMSY OS=Homo sapiens OX=9606 GN=EMSY	sp|Q7Z589-5|EMSY_HUMAN	R	6991.68	5964.2	6066.21	6288.65	5868.04	5866.22	5774.79	5420.13	6391.78	4445.12	5691.73	7635.28	7086.41	6720.32	6391.9	5673.13	6944.93	6488.94
K.EAHEPLAVADAK.L	EAHEPLAVADAK	NOP58	Nucleolar protein 58 OS=Homo sapiens OX=9606 GN=NOP58 PE=1 SV=1	sp|Q9Y2X3|NOP58_HUMAN	U	18394.5	17486.5	23124.7	17757.9	16782.9	18370.6	22051.5	19381.6	17787.3	14203	19338.6	16535.7	19035.2	18593.7	16565.3	17398.8	16159	18509.2
R.LSENVIDR.M	LSENVIDR	CHCHD3	MICOS complex subunit OS=Homo sapiens OX=9606 GN=CHCHD3 PE=1 SV=1	tr|C9JRZ6|C9JRZ6_HUMAN	R	10077.6	8043.74	12238.2	10520	8224.97	9629.29	9281.7	9148.79	11621.4	8145.23	7042.3	7963.22	8682.12	9625.06	7628.99	7491.52	9209.55	6173.84
K.SSPAGNSPAPL.-	SSPAGNSPAPL	PEG10	HCG1642748, isoform CRA_b OS=Homo sapiens OX=9606 GN=PEG10 PE=1 SV=1	tr|B4DSP0|B4DSP0_HUMAN	R	20281.5	24363.9	27205.4	22791.1	24647.3	23650.5	28023.2	25957.9	25366.5	20349.8	25797.1	25685.8	26191.7	26650.9	22547.1	25782	26746	22580.8
K.QQLEAEMEHK.K	QQLEAEMEHK	CAMSAP2	Calmodulin-regulated spectrin-associated protein 2 OS=Homo sapiens OX=9606 GN=CAMSAP2 PE=1 SV=3	sp|Q08AD1|CAMP2_HUMAN	R	65039.2	66569.9	75865	49724.7	55391.2	61718.4	58085.9	50546.4	61871.1	46837.3	46418.9	45871.3	67459.7	75249.3	58378.6	65738.6	62626.1	62176.1
R.YHTSQSGDEM*TSLSEYVSR.M	YHTSQSGDEM*TSLSEYVSR	HSP90AB1	Heat shock protein HSP 90-beta OS=Homo sapiens OX=9606 GN=HSP90AB1 PE=1 SV=4	sp|P08238|HS90B_HUMAN	U	2766.47	3694.62	3192.37	4368.93	4032.53	2664.3	3283.01	2946.74	2735.7	3734.56	3218.1	4210.34	3285.09	2595.03	2716.55	2657.4	3883.78	3244.03
R.DVAIEEK.Q	DVAIEEK	SPAG5	Sperm-associated antigen 5 OS=Homo sapiens OX=9606 GN=SPAG5 PE=1 SV=2	sp|Q96R06|SPAG5_HUMAN	R	12442.8	13258.3	14637.6	15494.4	15882.1	16732.5	14282.7	13860.3	18791.2	13215	14484	17099.2	14805.1	15890	12787	13853.7	16956.4	15365.4
R.SDAGLESDTAMK.K	SDAGLESDTAMK	DDX21	Nucleolar RNA helicase 2 OS=Homo sapiens OX=9606 GN=DDX21 PE=1 SV=5	sp|Q9NR30|DDX21_HUMAN	U	12509.7	10422.9	13625.3	12264.1	12442.8	12616.6	14167.4	16448.6	17330.3	14677.1	13343.1	12669.1	13284.9	14718.4	12575.3	13314	14225.1	12875.6
R.NPNNEFWEANR.D	NPNNEFWEANR	ZRSR2	U2 small nuclear ribonucleoprotein auxiliary factor 35 kDa subunit-related protein 2 OS=Homo sapiens OX=9606 GN=ZRSR2 PE=1 SV=2	sp|Q15696|U2AFM_HUMAN	R	5944.23	6670.91	9142.53	9462.02	9303.89	8034.65	8461.88	10084.1	10343	8170.65	9289.51	8574.4	8248.2	9324.45	8528.34	8424.36	6972.96	7435
K.GISAGAVQTAGK.K	GISAGAVQTAGK	NOP2	Isoform 4 of Probable 28S rRNA (cytosine(4447)-C(5))-methyltransferase OS=Homo sapiens OX=9606 GN=NOP2	sp|P46087-4|NOP2_HUMAN	R	27530.1	21945.3	27028.7	29958.5	28889.2	25490.7	26818.7	25816.8	25098.5	16824.3	24038.4	22397.6	27584.8	25222.2	23914.8	24814.2	21851.4	26950.8
R.QVSGQLLEER.K	QVSGQLLEER	MAD1L1	Mitotic spindle assembly checkpoint protein MAD1 OS=Homo sapiens OX=9606 GN=MAD1L1 PE=1 SV=2	sp|Q9Y6D9|MD1L1_HUMAN	R	6167.57	5598.45	8770.49	6992.5	8334.59	7616.67	9385.05	6833.6	6880.95	7277.17	7411.76	5355.24	8043.6	6811.44	7530.27	8140.15	7083.62	7310.57
R.QHLASIYEK.E	QHLASIYEK	COPS4	COP9 signalosome complex subunit 4 OS=Homo sapiens OX=9606 GN=COPS4 PE=1 SV=1	sp|Q9BT78|CSN4_HUMAN	R	54597.5	62399.3	55598.9	70391.7	66709.6	60087	68080.4	71467.7	62865.1	58829.9	71599.1	63406.2	55625.2	61969.8	47164.6	62097.4	50133.7	49666.4
K.QQNFNTGIK.D	QQNFNTGIK	SPTAN1	Spectrin alpha chain, non-erythrocytic 1 OS=Homo sapiens OX=9606 GN=SPTAN1 PE=1 SV=1	sp|Q13813|SPTN1_HUMAN	R	38195.3	32302.3	36739	25587.7	26978.7	31486.6	29604.2	22742.4	27462.2	23165.7	27562.3	26229.4	37250.7	32273.8	32160.1	24007.6	28049.7	28503.4
K.GM*LPDPK.N	GM*LPDPK	SLC25A4	ADP/ATP translocase 1 OS=Homo sapiens OX=9606 GN=SLC25A4 PE=1 SV=4	sp|P12235|ADT1_HUMAN	R	8016.23	7437.88	8321.77	9611.54	9508.23	9250.99	10571.7	10579.7	10688.1	9026.68	11849.2	9269.9	9732.34	10181.8	11269.6	9668.66	9602.8	9381.04
R.NM*SVIAHVDHGK.S	NM*SVIAHVDHGK	EEF2	Elongation factor 2 OS=Homo sapiens OX=9606 GN=EEF2 PE=1 SV=4	sp|P13639|EF2_HUMAN	U	7311.56	5717.99	8274.56	6335.91	8241.34	5631.26	7172.23	6435.89	6241.81	6403.51	6757.19	6756.62	6573.1	7223.53	7194.92	5910.41	7637.77	6113.72
R.ESSYACYYDEK.R	ESSYACYYDEK	LGMN	Legumain OS=Homo sapiens OX=9606 GN=LGMN PE=1 SV=1	sp|Q99538|LGMN_HUMAN	R	20801	16048.7	19117.3	17193.2	16148.9	17516.6	19395	17602.1	18952.9	13935.1	15394.3	14623.9	16178.7	16917.4	17429.3	13505.1	15823.8	13925.6
K.QQNFNTGIK.D	QQNFNTGIK	SPTAN1	Spectrin alpha chain, non-erythrocytic 1 OS=Homo sapiens OX=9606 GN=SPTAN1 PE=1 SV=1	sp|Q13813|SPTN1_HUMAN	R	27773.1	23763.5	28323.9	20031.8	23277.7	22401.7	22840.8	22026.6	26650.7	20099	21698.2	24035	22172.2	26048.4	24518.2	20868	23645.7	26182.5
K.DFQEETVK.D	DFQEETVK	LARP1	La-related protein 1 OS=Homo sapiens OX=9606 GN=LARP1 PE=1 SV=2	sp|Q6PKG0|LARP1_HUMAN	R	6133.19	5307.94	8380.92	9289.98	8613.64	7111.2	9527.62	8911.68	9318.33	9519.65	8887.78	7699.57	7583.07	7099.81	7440.76	6786.65	6908.04	6119.33
K.SYCAEIAHNVSSK.N	SYCAEIAHNVSSK	RPL32	60S ribosomal protein L32 OS=Homo sapiens OX=9606 GN=RPL32 PE=1 SV=1	tr|F8W727|F8W727_HUMAN	R	3205.71	4405.21	4834.8	4183.77	3935.06	5426.36	5666.74	5272.23	4431.38	4879.17	5407.97	4294.26	3683.45	4592.9	4688.15	4632	5121.63	4679.36
R.DLIQDQNM*DEK.G	DLIQDQNM*DEK	PNN	Pinin OS=Homo sapiens OX=9606 GN=PNN PE=1 SV=5	sp|Q9H307|PININ_HUMAN	U	8158.46	7403.94	8305.71	5629.51	7035.55	6523.81	8659.97	7614.68	8573.8	5976.75	7830.21	4716.04	8647.43	7145.1	8827.35	8332.28	8906.02	7205.7
K.EPEINTTLQM*R.F	EPEINTTLQM*R	MICU2	Calcium uptake protein 2, mitochondrial OS=Homo sapiens OX=9606 GN=MICU2 PE=1 SV=2	sp|Q8IYU8|MICU2_HUMAN	U	4704.33	4833.62	4962.81	3229.28	3932.48	3988.9	4605.93	4097.18	3960.13	4973.05	3475.38	5233.73	4380.54	4293.32	3672.94	5057.81	3479.93	4430.23
K.AQEEYEQIQAK.R	AQEEYEQIQAK	CCDC59	Thyroid transcription factor 1-associated protein 26 OS=Homo sapiens OX=9606 GN=CCDC59 PE=1 SV=2	sp|Q9P031|TAP26_HUMAN	U	4759.19	5244	6352.37	5473.83	5517.55	6571.4	5509.27	6211.67	6449.76	5246.66	5755.07	5176.99	6196.14	6056.04	6209.94	6332.84	4516.35	5561.95
R.GADMSVPDEK.G	GADMSVPDEK	ANKFY1	Isoform 4 of Rabankyrin-5 OS=Homo sapiens OX=9606 GN=ANKFY1	sp|Q9P2R3-4|ANFY1_HUMAN	R	52157.6	46254.4	45219	37210	39268.1	42337.4	38042.5	35567	40114.5	34876.9	34977.1	36097.9	50770	51585.6	46298.1	43262.2	39328	39517.7
K.ATPSVSVSK.N	ATPSVSVSK	LRBA	Lipopolysaccharide-responsive and beige-like anchor protein OS=Homo sapiens OX=9606 GN=LRBA PE=1 SV=4	sp|P50851|LRBA_HUMAN	R	6248.42	7239.06	6904.23	7643.38	8275.54	8612.1	7236.82	8158.2	8734.78	8560.02	8913.89	9261.45	7946.09	7797.36	7036.73	5938.67	6730.45	6271.69
R.TYTEEELNAK.L	TYTEEELNAK	MICAL3	[F-actin]-monooxygenase MICAL3 OS=Homo sapiens OX=9606 GN=MICAL3 PE=1 SV=2	sp|Q7RTP6|MICA3_HUMAN	R	16217.6	14375.3	17662.8	19186.9	20210.9	18955.4	17386	21101.2	17993.1	20942.7	19494	16454.2	10535.9	11904.9	11560.8	10665.9	10926.2	11473.1
K.QQNFNTGIK.D	QQNFNTGIK	SPTAN1	Spectrin alpha chain, non-erythrocytic 1 OS=Homo sapiens OX=9606 GN=SPTAN1 PE=1 SV=1	sp|Q13813|SPTN1_HUMAN	R	13009.9	14226.1	16513.1	13348.8	13257.2	13620.9	14713.9	11074.8	14995	13040.9	13908.6	13557.9	14984.3	13291	12362.3	11196.2	15040.3	16758.9
K.EGMEAAVEK.Q	EGMEAAVEK	XRN2	5'-3' exoribonuclease 2 OS=Homo sapiens OX=9606 GN=XRN2 PE=1 SV=1	sp|Q9H0D6|XRN2_HUMAN	R	71640.8	66068.5	76819.9	54084	55588.6	54500.5	50776.2	47618	57119	50558.3	59020.1	50482	73295.1	76311.1	74517.7	71932.2	73674.7	72675
K.DAHSQGEVVSCLEK.G	DAHSQGEVVSCLEK	GLG1	Isoform 2 of Golgi apparatus protein 1 OS=Homo sapiens OX=9606 GN=GLG1	sp|Q92896-2|GSLG1_HUMAN	R	28174.9	23761.6	27822.1	19173.2	20595.1	19100.8	21069.1	20096.9	23593.4	15689.9	18332.1	17943.7	31279.4	29618.5	30868.1	23927.6	29737	28323.8
R.DDCEQMTGLCSCK.P	DDCEQMTGLCSCK	AGRN	Agrin OS=Homo sapiens OX=9606 GN=AGRN PE=1 SV=6	sp|O00468|AGRIN_HUMAN	R	8178	8388.01	11200.8	6401.46	7589.36	6893.76	7726.74	7825	9385.44	8237.37	9638.62	7636.39	10963.4	10296	10915.4	8612.9	8256.7	9775.87
R.QQTDM*AVNWAGGLHHAK.K	QQTDM*AVNWAGGLHHAK	HDAC2	Histone deacetylase 2 OS=Homo sapiens OX=9606 GN=HDAC2 PE=1 SV=2	sp|Q92769|HDAC2_HUMAN	R	23361.9	19686.6	23434.4	26240.7	27415	30063.9	23705.7	24117.1	24072.8	22397.4	24890.7	24028.8	22398.8	22085.6	28114.5	20036.7	20981.4	23153.1
K.GDATVSYEDPPTAK.A	GDATVSYEDPPTAK	EWSR1	Isoform 5 of RNA-binding protein EWS OS=Homo sapiens OX=9606 GN=EWSR1	sp|Q01844-5|EWS_HUMAN	R	4975.86	4282.85	3824.02	5910.96	6242.4	5359.26	5190.4	5543.2	5855.49	5336.14	4692.49	4180.34	3315.28	3276.02	4430.97	4453.61	4364.2	2854.69
R.SPVFNHSLYR.T	SPVFNHSLYR	MED15	Mediator of RNA polymerase II transcription subunit 15 OS=Homo sapiens OX=9606 GN=MED15 PE=1 SV=2	sp|Q96RN5|MED15_HUMAN	R	39974.3	34876.2	33951.2	41788.6	36634.1	38900.2	39424.1	45223.9	45591.6	31468	41510.7	39019.6	33116.6	37249.5	29302.1	35655.6	33381.7	42274.6
K.DIYQDLNR.L	DIYQDLNR	MSH2	DNA mismatch repair protein OS=Homo sapiens OX=9606 GN=MSH2 PE=1 SV=1	sp|P43246|MSH2_HUMAN	R	72120.5	80418.2	91115.3	88517.5	93856.4	96527.4	89881.4	99770.4	94819	86001.8	93247.6	85584	78288.3	81406.3	67599.2	80502.5	70400	71009.7
K.DAHSQGEVVSCLEK.G	DAHSQGEVVSCLEK	GLG1	Isoform 2 of Golgi apparatus protein 1 OS=Homo sapiens OX=9606 GN=GLG1	sp|Q92896-2|GSLG1_HUMAN	R	28250	22621.4	26710.2	15643.1	17191.9	18435.5	19443.9	14711.2	18676.6	14800.6	20989.1	18962.7	25824.5	28222.7	27392.3	23560.8	19946.5	25029.1
K.YVSDRPQAFK.E	YVSDRPQAFK	ARFGEF1	Brefeldin A-inhibited guanine nucleotide-exchange protein 1 OS=Homo sapiens OX=9606 GN=ARFGEF1 PE=1 SV=2	sp|Q9Y6D6|BIG1_HUMAN	R	126021	146131	163775	141583	128093	136658	138655	126893	144983	126402	130522	141738	139855	130421	118686	114944	120726	118635
K.DFQEETVK.D	DFQEETVK	LARP1	La-related protein 1 OS=Homo sapiens OX=9606 GN=LARP1 PE=1 SV=2	sp|Q6PKG0|LARP1_HUMAN	R	28592.4	23786	29073.3	30019.8	29079.9	26210.3	35096	27990	29988.8	29435.8	31915.3	28703.8	23616.7	29887.8	23682.8	22163.2	24837.7	19558.1
K.YQEAQEEIM*K.L	YQEAQEEIM*K	RAI14	Isoform 2 of Ankycorbin OS=Homo sapiens OX=9606 GN=RAI14	sp|Q9P0K7|RAI14_HUMAN	R	24819	26863.5	32884.9	23127.9	27456.9	22890.2	26999	21137.5	25861.8	22123.2	27444.3	24892.8	27657.8	32565.2	28332.3	21562	30565.8	30078.2
K.EAHEPLAVADAK.L	EAHEPLAVADAK	NOP58	Nucleolar protein 58 OS=Homo sapiens OX=9606 GN=NOP58 PE=1 SV=1	sp|Q9Y2X3|NOP58_HUMAN	U	28373.6	27555.5	34575.4	22729.6	26372.6	24913.1	29031.6	26508.9	22991.6	19065.1	24972.4	24834.9	25700.4	27694.1	23866.3	22722.8	19600.6	23519
K.PSGAISGVQK.A	PSGAISGVQK	TBK1	Serine/threonine-protein kinase TBK1 OS=Homo sapiens OX=9606 GN=TBK1 PE=1 SV=1	sp|Q9UHD2|TBK1_HUMAN	U	9821.76	9071.77	10156.2	15478.7	12538.2	13468.2	9380.3	9588.22	8276.25	9426.74	12529.2	11052.5	11543.9	11952.9	11390.1	11863.6	10173.8	10192
R.LQQGAGLESPQGQPEPGAASPQR.Q	LQQGAGLESPQGQPEPGAASPQR	CCDC86	Coiled-coil domain-containing protein 86 OS=Homo sapiens OX=9606 GN=CCDC86 PE=1 SV=1	sp|Q9H6F5|CCD86_HUMAN	U	14188.6	14672.3	18774.6	15161.3	13184.8	12489.5	17481.7	20014.2	21326.9	15289.4	18827.2	16017.5	16347.7	14692	12395.5	14559.9	14667.3	14446.4
R.TYTEEELNAK.L	TYTEEELNAK	MICAL3	[F-actin]-monooxygenase MICAL3 OS=Homo sapiens OX=9606 GN=MICAL3 PE=1 SV=2	sp|Q7RTP6|MICA3_HUMAN	R	8475.65	7787.48	9613.69	9855.44	9576.36	11638.5	9591.17	11450.1	11050.8	10256.3	10911.7	10613.1	4982.54	5334.4	5166.12	5186.46	4683.72	3812.18
K.DMGSCEIYPQTIQHNPNGR.F	DMGSCEIYPQTIQHNPNGR	COPB2	Coatomer subunit beta' OS=Homo sapiens OX=9606 GN=COPB2 PE=1 SV=2	sp|P35606|COPB2_HUMAN	R	4229.12	5154.46	4532.41	7612.98	3913.68	4709.27	5783.79	5281.7	5630.22	4735.43	6145.82	4800.53	5719.09	4799.92	5059.82	4792.01	5246.55	3959.35
R.LNSAECYYPER.N	LNSAECYYPER	KEAP1	Kelch-like ECH-associated protein 1 OS=Homo sapiens OX=9606 GN=KEAP1 PE=1 SV=2	sp|Q14145|KEAP1_HUMAN	R	4630.26	4744.7	6231.65	2824.14	4089.31	5361.17	2882.88	5531.65	4191.8	4563.22	3899.24	4524.03	5485.04	6119.38	4988.15	4761.72	4766.08	5893.05
R.IQTQPGYANTLR.D	IQTQPGYANTLR	SLC25A3	Phosphate carrier protein, mitochondrial OS=Homo sapiens OX=9606 GN=SLC25A3 PE=1 SV=2	sp|Q00325|MPCP_HUMAN	R	11488.9	10046.8	13295.3	9979.01	9658.9	12298.5	9907.33	7985.16	10793	8729.57	8909.49	9018.49	11123.9	11053.1	10808.1	11247	10385.9	12173.6
K.KDVETTSSVSVK.R	KDVETTSSVSVK	UIMC1	BRCA1-A complex subunit RAP80 OS=Homo sapiens OX=9606 GN=UIMC1 PE=1 SV=2	sp|Q96RL1|UIMC1_HUMAN	R	8584.99	9033.73	10904.1	13978.5	12640.6	13601.5	14721.5	13834.4	14656.9	14459.4	14279.8	14541	10212	11003.1	8124.84	10042.7	9139.8	10680.8
K.NGTQVHGTITGVDVSM*NTHLK.A	NGTQVHGTITGVDVSM*NTHLK	SNRPD1	Small nuclear ribonucleoprotein Sm D1 OS=Homo sapiens OX=9606 GN=SNRPD1 PE=1 SV=1	sp|P62314|SMD1_HUMAN	U	9323.88	9253.12	11571.4	7971.82	7856.81	8855.99	8612.63	10348.8	11500.4	8172.29	9232.84	6216.43	11176.5	10460.2	9234.29	9896.58	12071.9	9596.68
R.DLIQDQNM*DEK.G	DLIQDQNM*DEK	PNN	Pinin OS=Homo sapiens OX=9606 GN=PNN PE=1 SV=5	sp|Q9H307|PININ_HUMAN	U	10579.7	10596.9	12140.2	10490	11107.8	11884	12836.9	9858.15	11234	8212.26	11131.3	10051.7	11894.2	12001.9	12972	12246.9	11712.5	11239.7
K.DIYQDLNR.L	DIYQDLNR	MSH2	DNA mismatch repair protein OS=Homo sapiens OX=9606 GN=MSH2 PE=1 SV=1	sp|P43246|MSH2_HUMAN	R	2481.4	1568.31	2616.33	2081.49	2417.3	1843.62	2595.29	2730.01	1473.93	2643.85	2186.38	1513.1	1972.48	2488.94	1173.98	2367.42	2025.82	1261.39
K.QSSQPAETDSMSLSEK.S	QSSQPAETDSMSLSEK	ZC3HC1	Nuclear-interacting partner of ALK OS=Homo sapiens OX=9606 GN=ZC3HC1 PE=1 SV=1	sp|Q86WB0|NIPA_HUMAN	R	19267.9	17251.6	20347.9	19524.5	24219.4	24121.4	21543.1	19967.4	23073.4	18113.5	19122	19042	17872.7	19108.4	17700.4	16117.9	17053.5	19158.1
R.AVAPPTPASK.R	AVAPPTPASK	CBX2	Chromobox protein homolog 2 OS=Homo sapiens OX=9606 GN=CBX2 PE=1 SV=2	sp|Q14781|CBX2_HUMAN	U	20235.5	15262.6	19185	16480.3	13723.1	17441.7	15597.6	17874.9	17479.5	13989.2	14936.3	15528.5	19319.8	18634	19060.1	17506.8	15802.4	15187.7
K.DMGSCEIYPQTIQHNPNGR.F	DMGSCEIYPQTIQHNPNGR	COPB2	Coatomer subunit beta' OS=Homo sapiens OX=9606 GN=COPB2 PE=1 SV=2	sp|P35606|COPB2_HUMAN	R	4432.72	3454.05	3931.47	4280.03	4021.53	5114.8	3892.13	4444.66	4038.15	3201.7	4332.89	3667.5	3664.43	3640.31	3152.14	2663.53	3811.19	4653.07
K.ATPSVSVSK.N	ATPSVSVSK	LRBA	Lipopolysaccharide-responsive and beige-like anchor protein OS=Homo sapiens OX=9606 GN=LRBA PE=1 SV=4	sp|P50851|LRBA_HUMAN	R	6213.85	5531.09	6524.03	5727.71	4684.36	5670.52	5300.73	5334.65	6067.72	3763.05	5604.46	5914.56	4522.78	5083.96	5087.8	5359.62	4101.66	5899.06
K.DITQDNSELK.H	DITQDNSELK	TAPT1	Transmembrane anterior posterior transformation protein 1 homolog OS=Homo sapiens OX=9606 GN=TAPT1 PE=1 SV=1	sp|Q6NXT6|TAPT1_HUMAN	R	4556.11	5416.23	8073.61	5722.86	7449.1	6300.75	4828.72	5803.06	7022.99	6614.77	8899.86	6853.68	4712.47	6721.24	7276.48	5237.42	5439.61	4765.35
R.AVAPPTPASK.R	AVAPPTPASK	CBX2	Chromobox protein homolog 2 OS=Homo sapiens OX=9606 GN=CBX2 PE=1 SV=2	sp|Q14781|CBX2_HUMAN	U	48659.4	43020.3	51005.5	38240.9	38185.5	37387.9	42856.9	38486.6	44164.8	34529.5	37179.3	35732.8	50796.1	50187.3	51162.9	42204.7	45723.9	45362.6
R.LFSDEDDR.Q	LFSDEDDR	LIN9	Protein lin-9 homolog (Fragment) OS=Homo sapiens OX=9606 GN=LIN9 PE=1 SV=1	tr|H0Y322|H0Y322_HUMAN	R	18596.7	18542.3	26623	22319.8	22535	22230.5	23984.9	23529.5	22713.6	19622.8	22063.5	22218.4	23563.7	23655.7	20489.4	19435.5	23642.6	19796.6
R.KEDGFEDGVEDNK.L	KEDGFEDGVEDNK	WRN	Werner syndrome ATP-dependent helicase OS=Homo sapiens OX=9606 GN=WRN PE=1 SV=2	sp|Q14191|WRN_HUMAN	U	10081.3	10673.2	13664.9	13229.2	9389.53	11148.7	14611.8	11702.3	12956.4	12384.3	16301.6	13660.4	13262.5	11750.3	12866.1	13260.5	14032.5	12982.6
K.SSDTLAMDMR.V	SSDTLAMDMR	PRRC2B	Protein PRRC2B OS=Homo sapiens OX=9606 GN=PRRC2B PE=1 SV=2	sp|Q5JSZ5|PRC2B_HUMAN	R	4118.38	3279.11	5195.06	5261.05	5707.52	6495.01	6793.33	5179.78	5163.33	4106.9	4959.94	4928.46	5545.6	6164.15	3843.77	5115.71	4091.64	4503.62
R.IQTQPGYANTLR.D	IQTQPGYANTLR	SLC25A3	Phosphate carrier protein, mitochondrial OS=Homo sapiens OX=9606 GN=SLC25A3 PE=1 SV=2	sp|Q00325|MPCP_HUMAN	R	51893.8	50593	54914.1	43320.8	43247.1	41314.1	35656.3	35156.8	44455	29473.3	38567.3	34573.3	53398.8	50844.4	45647	39998.6	46825	47923.7
K.VDLVCHGK.T	VDLVCHGK	PCYT2	Isoform 3 of Ethanolamine-phosphate cytidylyltransferase OS=Homo sapiens OX=9606 GN=PCYT2	sp|Q99447-3|PCY2_HUMAN	R	32632.9	35603.1	37466.1	44169.6	45148.4	47766.6	50560.9	52242.5	52552.6	48562.2	48098.6	47093.7	30703	33301.3	25312.4	26400.2	24067.8	26562.7
K.VEESAIEK.H	VEESAIEK	RBM34	RNA-binding protein 34 OS=Homo sapiens OX=9606 GN=RBM34 PE=1 SV=2	sp|P42696|RBM34_HUMAN	R	50794.2	51232.6	60755.3	44431.5	47289.6	44613	51386.3	50721.7	41907.9	36437.1	43432.7	37687.2	58142.1	56744.8	55743.2	52855.6	51621.7	52164.8
K.VVQVSAGDSHTAALTDDGR.V	VVQVSAGDSHTAALTDDGR	RCC1	Isoform 2 of Regulator of chromosome condensation OS=Homo sapiens OX=9606 GN=RCC1	sp|P18754-2|RCC1_HUMAN	R	4746.55	5047.43	4439.59	4751.36	6805.16	6160.29	7218.27	6529.04	5003.19	5813.55	5017.87	5161.55	5748.18	7006.59	5791.65	5524.59	6332.38	7317.1
R.PAM*EPGNGSLDLGGDSAGR.S	PAM*EPGNGSLDLGGDSAGR	HNRNPU	Heterogeneous nuclear ribonucleoprotein U OS=Homo sapiens OX=9606 GN=HNRNPU PE=1 SV=6	sp|Q00839|HNRPU_HUMAN	R	4883.22	7263.08	9186.32	6443.76	6565.61	6093.04	7289.65	6955.82	7704.81	5865.68	9308.47	6898.7	10645.1	10074.1	7525.9	9743.61	7802.19	7396.18
R.DKDVTIK.C	DKDVTIK	FAM69B	Protein FAM69B OS=Homo sapiens OX=9606 GN=FAM69B PE=1 SV=3	sp|Q5VUD6|FA69B_HUMAN	R	45247	41139.2	53262.7	38430.1	36159.7	40377.4	35231.7	42223.6	54083.7	33196.8	51933	45751.7	40310.4	41144.6	45077.1	34653.8	42773.5	38951.1
R.NEYGPVLHM*PTSK.E	NEYGPVLHM*PTSK	PLRG1	Pleiotropic regulator 1 OS=Homo sapiens OX=9606 GN=PLRG1 PE=1 SV=1	sp|O43660|PLRG1_HUMAN	R	18264	17268.1	20544.2	19589.4	21572.2	21645	21797.6	18428.5	21994.6	16540.7	23831.5	19181.1	26678.8	23657.1	24693.7	21397.7	18132.1	23092.1
R.APDGSWDSEPQK.V	APDGSWDSEPQK	ARHGEF10	Rho guanine nucleotide exchange factor 10 OS=Homo sapiens OX=9606 GN=ARHGEF10 PE=1 SV=4	sp|O15013|ARHGA_HUMAN	R	24929.6	30196.6	29050.5	27608.3	26656.5	30657.8	28652.7	30321.9	26240.4	28203.7	26045.4	31680.8	28333.3	29555.5	23190.6	24729.4	23870.2	21929.1
R.VALVTGANR.G	VALVTGANR	CBR3	Carbonyl reductase [NADPH] 3 OS=Homo sapiens OX=9606 GN=CBR3 PE=1 SV=3	sp|O75828|CBR3_HUMAN	U	27369.8	29040.3	32630.6	40791.2	42180.2	39879.3	33238.6	34534.2	34668.2	33318.9	33419.7	33673.1	27323.5	33595	25759	25046.4	23888.6	28000.4
R.MVVASDK.S	MVVASDK	MTHFD1L	MTHFD1L protein OS=Homo sapiens OX=9606 GN=MTHFD1L PE=1 SV=1	tr|B7ZM99|B7ZM99_HUMAN	R	38572.5	38524.5	41979.7	33526.9	32346.9	35412.8	47779.5	39657.8	46628.8	38168.3	40798.1	41326.1	38261.7	39005.3	37166.8	33687.3	36617.1	35687.3
K.EGMNIVEAM*ER.F	EGMNIVEAM*ER	PPIA	Peptidyl-prolyl cis-trans isomerase A OS=Homo sapiens OX=9606 GN=PPIA PE=1 SV=2	sp|P62937|PPIA_HUMAN	R	9117.73	8692.92	9880.74	12401.8	10220.4	9925.13	10639.5	9773.62	10280.8	9449.16	11490.8	9763.22	9420.67	11115.2	8519.43	8080.91	8277.76	9655.23
R.ILDNTSEPQPGEAR.L	ILDNTSEPQPGEAR	CPT1A	Carnitine O-palmitoyltransferase 1, liver isoform OS=Homo sapiens OX=9606 GN=CPT1A PE=1 SV=2	sp|P50416|CPT1A_HUMAN	R	4021.96	4767.64	5750.21	5613.22	6658.47	5988.74	3568.89	6402.7	5734.88	5519.55	3942.67	5094.44	3100.53	4284.95	4602.02	3590.61	3710.16	3672.11
K.ENVAFEQEK.E	ENVAFEQEK	LACTB	Serine beta-lactamase-like protein LACTB, mitochondrial OS=Homo sapiens OX=9606 GN=LACTB PE=1 SV=2	sp|P83111|LACTB_HUMAN	R	4710.17	4253.71	4298.21	6003.85	5194.85	6252.52	4653.83	6606.11	5345	4492.28	5318.97	6316.51	4858.47	5463.77	4572.33	5106.88	3141.41	5554.98
R.SICQQEWVGER.C	SICQQEWVGER	MED12	Isoform 2 of Mediator of RNA polymerase II transcription subunit 12 OS=Homo sapiens OX=9606 GN=MED12	sp|Q93074-2|MED12_HUMAN	R	5291.18	5596.51	6917.37	5896.1	6157.67	6814.46	5792.03	5807.13	6861.25	5608.45	4197.59	6294.8	5018.28	5760.33	6304.11	3901.77	4588.88	5487.88
R.APDGSWDSEPQK.V	APDGSWDSEPQK	ARHGEF10	Rho guanine nucleotide exchange factor 10 OS=Homo sapiens OX=9606 GN=ARHGEF10 PE=1 SV=4	sp|O15013|ARHGA_HUMAN	R	2751.69	3164.47	2360.21	4827.35	3332.93	3607.64	2711.66	4466.9	3182.12	4196.36	3065.8	5083.94	2960.9	2940.59	2916.37	3343.77	3267.66	3057.31
R.MVVASDK.S	MVVASDK	MTHFD1L	MTHFD1L protein OS=Homo sapiens OX=9606 GN=MTHFD1L PE=1 SV=1	tr|B7ZM99|B7ZM99_HUMAN	R	445051	396013	484054	345809	372459	337751	455797	427399	497310	405925	395902	434897	424098	422878	365655	330658	407513	394050
K.DITQDNSELK.H	DITQDNSELK	TAPT1	Transmembrane anterior posterior transformation protein 1 homolog OS=Homo sapiens OX=9606 GN=TAPT1 PE=1 SV=1	sp|Q6NXT6|TAPT1_HUMAN	R	18028.9	17306.8	20733.2	19229.8	18645.4	13696.2	16610.6	18098.1	18068	17741	21332.2	18659.7	17095.4	16296.1	20445.4	16842.7	18766.6	19059.5
K.ASPEDGQEGLPQPK.K	ASPEDGQEGLPQPK	CABIN1	Calcineurin-binding protein cabin-1 OS=Homo sapiens OX=9606 GN=CABIN1 PE=1 SV=1	sp|Q9Y6J0|CABIN_HUMAN	R	23235.6	26063.2	26671.4	25333.4	25148.8	26885.3	23678.1	23229.9	24958.1	21138.1	22788.8	21909.2	21421.5	24191.8	19384.6	18301.9	17916.3	18799.9
K.AKPAMPQDSVPSPR.S	AKPAMPQDSVPSPR	ACLY	ATP-citrate synthase OS=Homo sapiens OX=9606 GN=ACLY PE=1 SV=3	sp|P53396|ACLY_HUMAN	U	344164	339595	296218	218300	228142	238069	276948	284415	268297	238555	248533	234959	296318	292825	250333	278869	278486	266166
R.QYAGTAALK.G	QYAGTAALK	INPP5F	Phosphatidylinositide phosphatase SAC2 OS=Homo sapiens OX=9606 GN=INPP5F PE=1 SV=3	sp|Q9Y2H2|SAC2_HUMAN	R	90723	93594.1	95423.2	100452	100994	117545	111377	101316	105303	100181	97607.1	107081	96718.9	101659	97944.6	83858	93610.2	94948.3
R.QQEVETELK.M	QQEVETELK	SNRNP70	U1 small nuclear ribonucleoprotein 70 kDa OS=Homo sapiens OX=9606 GN=SNRNP70 PE=1 SV=2	sp|P08621|RU17_HUMAN	R	45830.1	40205.4	48374.5	37592.4	35014.8	34562.3	41402.3	40007.7	42358.3	36825	39843.1	37950.1	45060.6	43970.7	46003.7	41183.2	43572.3	47914.6
R.EVESLEK.N	EVESLEK	CCAR1	Cell division cycle and apoptosis regulator protein 1 OS=Homo sapiens OX=9606 GN=CCAR1 PE=1 SV=2	sp|Q8IX12|CCAR1_HUMAN	R	1.38993e+06	1.19946e+06	1.41025e+06	1.13426e+06	1.20356e+06	1.19611e+06	1.28926e+06	1.15938e+06	1.38807e+06	964854	1.24476e+06	1.07536e+06	1.42517e+06	1.32927e+06	1.35539e+06	1.14754e+06	1.30359e+06	1296104
R.KVPVIQEER.A	KVPVIQEER	NSMCE4A	Non-structural maintenance of chromosomes element 4 homolog A OS=Homo sapiens OX=9606 GN=NSMCE4A PE=1 SV=2	sp|Q9NXX6|NSE4A_HUMAN	R	445252	415566	437615	350076	338702	359522	484598	420385	494347	378295	474903	439193	421931	484333	457216	485633	457536	468514
R.NELNLSEDK.A	NELNLSEDK	##CCDC151	####Coiled-coil domain-containing protein 151 OS=Homo sapiens OX=9606 GN=CCDC151 PE=1 SV=1	##tr|K7EN59|K7EN59_HUMAN	U	182244	194213	184361	147144	166707	166703	156468	162252	173702	131408	170088	149906	232724	195233	209708	220463	183527	215360
R.QYAGTAALK.G	QYAGTAALK	INPP5F	Phosphatidylinositide phosphatase SAC2 OS=Homo sapiens OX=9606 GN=INPP5F PE=1 SV=3	sp|Q9Y2H2|SAC2_HUMAN	R	17078.3	17600.1	18563.2	18393.8	19814.8	18430.5	18184	19108	17541.4	19093	19770.9	22944.1	18172.7	18388.3	14145.4	13023.8	16510.3	19946.3
R.EVESLEK.N	EVESLEK	CCAR1	Cell division cycle and apoptosis regulator protein 1 OS=Homo sapiens OX=9606 GN=CCAR1 PE=1 SV=2	sp|Q8IX12|CCAR1_HUMAN	R	1.25556e+06	1.00784e+06	1.14972e+06	926032	1.0859e+06	1.06695e+06	1.16263e+06	1.02664e+06	1.23948e+06	920110	1.17479e+06	1.0316e+06	1.24412e+06	1.17479e+06	1273974	1.09328e+06	1.17717e+06	1.22724e+06
R.GFVTGGADK.S	GFVTGGADK	WDR3	WD repeat-containing protein 3 OS=Homo sapiens OX=9606 GN=WDR3 PE=1 SV=1	sp|Q9UNX4|WDR3_HUMAN	U	156216	133377	151293	99845.3	105794	99700.4	143489	127188	142552	98110.4	121935	107840	173750	161115	164980	134825	156431	151305
K.DGLEDLEGK.E	DGLEDLEGK	##ALX1	####ALX homeobox protein 1 OS=Homo sapiens OX=9606 GN=ALX1 PE=1 SV=2	##sp|Q15699|ALX1_HUMAN	U	243681	217800	244601	328433	380325	323767	252706	251635	255553	264325	281279	265950	212110	216736	209241	180502	181156	178137
K.TDEYLEK.A	TDEYLEK	SMPD4	Isoform 4 of Sphingomyelin phosphodiesterase 4 OS=Homo sapiens OX=9606 GN=SMPD4	tr|H7BXF4|H7BXF4_HUMAN	R	82048.9	97055.2	132856	127807	146120	130786	135000	135780	130278	130528	136432	108914	118555	145206	139230	127859	134345	118208
R.GFVTGGADK.S	GFVTGGADK	WDR3	WD repeat-containing protein 3 OS=Homo sapiens OX=9606 GN=WDR3 PE=1 SV=1	sp|Q9UNX4|WDR3_HUMAN	U	134787	117126	133479	102376	88872.6	94037.9	120973	123443	137224	89577.9	117686	106607	148184	131504	141295	127903	136066	132169
K.ADRDESSPYAAM*LAAQDVAQR.C	ADRDESSPYAAM*LAAQDVAQR	RPS14	40S ribosomal protein S14 OS=Homo sapiens OX=9606 GN=RPS14 PE=1 SV=3	sp|P62263|RS14_HUMAN	R	49619.1	48440.7	55595.8	51559	50299.1	58359.1	54008.2	57507.9	52135	48593.6	52594.6	58396.3	49271.6	52079.6	45929.7	40919.8	51746.1	47041.1
R.ALEIHTAK.D	ALEIHTAK	MB21D2	Protein MB21D2 OS=Homo sapiens OX=9606 GN=MB21D2 PE=1 SV=3	sp|Q8IYB1|M21D2_HUMAN	U	45468.5	44128.9	47571.6	56782.9	60789.9	58913.7	52637.8	56840.4	55068.1	40295.8	49089.8	46776.5	40502.5	44152.1	39365.1	36879.8	43603.6	37973.5
K.EFKEEGEEIPR.V	EFKEEGEEIPR	ACIN1	Apoptotic chromatin condensation inducer in the nucleus OS=Homo sapiens OX=9606 GN=ACIN1 PE=1 SV=2	sp|Q9UKV3-5|ACINU_HUMAN	R	47436.2	33586.3	53696.1	42910.9	41915.8	40652.4	33669.2	37085.1	49505.8	34298.3	39669	37895.4	45868	50728.9	47361	46912.1	47735.1	40691.5
R.TSSVQALK.R	TSSVQALK	DST	Dystonin OS=Homo sapiens OX=9606 GN=DST PE=1 SV=4	sp|Q03001|DYST_HUMAN	R	48589.3	44626.1	54417.5	38560.8	45005.4	42568.4	38009.9	38454	39418.1	39052.5	37500.4	36289	47590.8	51120.9	44101.2	45617.8	41423.4	42616.9
K.LMDHGQSHPEDIDMYSTR.S	LMDHGQSHPEDIDMYSTR	APOOL	MICOS complex subunit MIC27 OS=Homo sapiens OX=9606 GN=APOOL PE=1 SV=1	sp|Q6UXV4|MIC27_HUMAN	R	6856.25	6911.82	8042.21	9932.36	7023.46	8985.31	8978.84	7306.15	9313.33	7587.69	7019.5	7499.41	8067.16	9496.7	6776.35	7953.89	7158.12	6727.3
R.TECYGYALGDATR.A	TECYGYALGDATR	PPP5C	Serine/threonine-protein phosphatase 5 OS=Homo sapiens OX=9606 GN=PPP5C PE=1 SV=1	sp|P53041|PPP5_HUMAN	R	92497.5	97388.3	129562	166334	164588	178650	169995	182971	166573	156476	161422	160168	111787	128824	109617	112327	109190	104173
R.GEQGFMGNTGPTGAVGDR.G	GEQGFMGNTGPTGAVGDR	COL4A2	Collagen alpha-2(IV) chain OS=Homo sapiens OX=9606 GN=COL4A2 PE=1 SV=4	sp|P08572|CO4A2_HUMAN	U	17406.1	14632.7	19634.1	17879.3	17463.5	15483.8	20533.9	17743.2	19406.3	15777	17028.2	19002	14367.5	14028	13741.1	11958.8	11580.7	13570.1
K.CFPESYTTEATR.R	CFPESYTTEATR	BLMH	Bleomycin hydrolase OS=Homo sapiens OX=9606 GN=BLMH PE=1 SV=1	sp|Q13867|BLMH_HUMAN	R	21901.3	22199.9	27112.2	27423.3	26822.4	23643	18151.5	21145.1	19408.2	20178.9	23401.1	22072.9	25397.9	25877.8	26809.9	23439.7	24012.9	22242.8
K.ADRDESSPYAAM*LAAQDVAQR.C	ADRDESSPYAAM*LAAQDVAQR	RPS14	40S ribosomal protein S14 OS=Homo sapiens OX=9606 GN=RPS14 PE=1 SV=3	sp|P62263|RS14_HUMAN	R	28698.4	27922.1	32642.3	31071.4	33020.7	33562.6	29903.5	31292.1	29625.4	30230.7	34955.9	28878.2	27991.4	27897.9	26631.9	23662.8	24576.3	32121.9
K.DGLEDLEGK.E	DGLEDLEGK	##ALX1	####ALX homeobox protein 1 OS=Homo sapiens OX=9606 GN=ALX1 PE=1 SV=2	##sp|Q15699|ALX1_HUMAN	U	248663	269526	289926	362491	407051	347714	286119	291214	236875	300788	361651	288972	268392	211364	237197	198790	245094	263624
R.YHELPTLEER.S	YHELPTLEER	NECTIN2	Nectin-2 OS=Homo sapiens OX=9606 GN=NECTIN2 PE=1 SV=1	sp|Q92692|NECT2_HUMAN	U	56644.3	46657.6	58140.5	65074.7	61234.9	53507.3	56739.5	57147.4	72812	62975.6	61664.7	60596.4	68561.7	69159.5	61508.2	51824.3	50258	61738.1
K.ALALTAR.S	ALALTAR	PRIM2	DNA primase large subunit OS=Homo sapiens OX=9606 GN=PRIM2 PE=1 SV=2	sp|P49643|PRI2_HUMAN	U	66030.5	73488.6	72205.6	78601.2	60547.6	66096.9	62304.4	68428.9	75642	60696.4	70184.6	69470	59412.9	62104.8	55923.7	65986.2	66124.1	68766.6
R.SLMSTEK.T	SLMSTEK	SLC12A7	Solute carrier family 12 member 7 OS=Homo sapiens OX=9606 GN=SLC12A7 PE=1 SV=1	tr|A0A0G2JNW7|A0A0G2JNW7_HUMAN	R	62873.7	58083.7	67648.4	42004.4	39732.1	42889.9	62746.3	57972.9	66682.4	49589.3	57440.3	55239.8	61615.5	62722.9	60231.6	50739.9	57914.1	60745.9
K.SAPSIPK.E	SAPSIPK	MDH1	Isoform 3 of Malate dehydrogenase, cytoplasmic OS=Homo sapiens OX=9606 GN=MDH1	sp|P40925-3|MDHC_HUMAN	R	43488.1	44369	45226.9	52324	53636.4	53109.8	53501.4	56610.8	53211.8	44712.5	46985.6	45458.8	35383	33686.6	30462.4	29894.5	30415.1	33699.3
K.SAPSIPK.E	SAPSIPK	MDH1	Isoform 3 of Malate dehydrogenase, cytoplasmic OS=Homo sapiens OX=9606 GN=MDH1	sp|P40925-3|MDHC_HUMAN	R	99136.8	97062.7	105094	117263	125562	125770	129602	128301	130042	110629	116761	118183	94968.9	94766	74441.2	78450.8	78027.7	72560.6
K.ILNDQNK.A	ILNDQNK	KTN1	Kinectin OS=Homo sapiens OX=9606 GN=KTN1 PE=1 SV=1	sp|Q86UP2|KTN1_HUMAN	R	91546.1	79962.8	97649.3	80213.9	79238.1	89270.3	81682.1	86081.7	96536	79099.7	88770.6	80310	94513.6	91071.5	90569.2	76584	78997.1	80597
K.KGEDFVK.T	KGEDFVK	MDH2	Malate dehydrogenase, mitochondrial OS=Homo sapiens OX=9606 GN=MDH2 PE=1 SV=3	sp|P40926|MDHM_HUMAN	R	49119.1	46387.1	54675.5	51317.7	47055.9	52265.8	51950.3	61331.3	62603	47450.3	53419.7	52575.2	57961.9	55271.3	47411	51091.5	42924.3	45505
R.TSSVQALK.R	TSSVQALK	DST	Dystonin OS=Homo sapiens OX=9606 GN=DST PE=1 SV=4	sp|Q03001|DYST_HUMAN	R	21258.5	20768.3	24578.3	17398	17769.9	19321.8	21273.5	19276.3	18371.7	17552.5	20010.7	19096.3	22300.6	21524.8	21786.2	18060.6	21570.1	21103
K.ISGGSVVEM*QGDEMTR.I	ISGGSVVEM*QGDEMTR	IDH1	Isocitrate dehydrogenase [NADP] cytoplasmic OS=Homo sapiens OX=9606 GN=IDH1 PE=1 SV=2	sp|O75874|IDHC_HUMAN	R	5043.5	6126.61	7221.06	6759.28	6553.83	9463.7	7911.27	6383.71	7631.63	5985.78	7601.22	7824.59	6622.85	7474.55	8223.71	6955.73	7948.94	6617.94
K.KEISEGDEVEVYSR.A	KEISEGDEVEVYSR	FXR1	Fragile X mental retardation syndrome-related protein 1 OS=Homo sapiens OX=9606 GN=FXR1 PE=1 SV=3	sp|P51114|FXR1_HUMAN	R	52298.5	50789.6	52997.7	53905.3	54626.4	53408.1	46333.1	51790	43063.8	45020.9	41213.1	46240.2	48028.2	54985.4	44233.1	41905.5	43025.4	42924.5
K.SGINCPIQK.D	SGINCPIQK	NPC2	NPC intracellular cholesterol transporter 2 (Fragment) OS=Homo sapiens OX=9606 GN=NPC2 PE=1 SV=1	tr|G3V3D1|G3V3D1_HUMAN	R	41015	37732.9	45515.4	46893.5	44873.2	48070.8	32659.5	34633.3	36693	31696.7	37153.8	30782.5	40968.8	43432.9	43743.2	39583.4	39547.7	40758.9
K.NITYEELR.N	NITYEELR	OCIAD1	OCIA domain-containing protein 1 OS=Homo sapiens OX=9606 GN=OCIAD1 PE=1 SV=1	sp|Q9NX40|OCAD1_HUMAN	R	1.13028e+06	1.03126e+06	1.37956e+06	963068	1.20502e+06	1.16371e+06	1.24904e+06	1.16103e+06	1.13428e+06	1.13952e+06	1174335	1.13506e+06	1.18407e+06	1.17833e+06	1.15436e+06	1.10313e+06	1.26756e+06	1.05825e+06
K.SGINCPIQK.D	SGINCPIQK	NPC2	NPC intracellular cholesterol transporter 2 (Fragment) OS=Homo sapiens OX=9606 GN=NPC2 PE=1 SV=1	tr|G3V3D1|G3V3D1_HUMAN	R	132019	130882	156070	167510	179719	167024	134962	127697	139644	122451	143290	145628	164551	155012	155361	137912	153096	135123
K.ATVTPSPVK.G	ATVTPSPVK	NUCKS1	Nuclear ubiquitous casein and cyclin-dependent kinase substrate 1 OS=Homo sapiens OX=9606 GN=NUCKS1 PE=1 SV=1	sp|Q9H1E3|NUCKS_HUMAN	R	65824.6	73637.8	87448.2	98879.6	100905	105820	79555.4	93306.5	103090	86609.3	92051.7	98100.3	80679	91110.4	65614.5	105180	73969.8	81227.3
K.LQAAQEELR.R	LQAAQEELR	CROCC	Rootletin OS=Homo sapiens OX=9606 GN=CROCC PE=1 SV=1	sp|Q5TZA2|CROCC_HUMAN	R	25847.1	21078	23441	32107.1	28133.9	26160	21152.6	19874.7	25030.8	20514.1	24620.4	32597.8	29661	24428	22090.9	21740.6	22164.4	20164.5
K.ATVTPSPVK.G	ATVTPSPVK	NUCKS1	Nuclear ubiquitous casein and cyclin-dependent kinase substrate 1 OS=Homo sapiens OX=9606 GN=NUCKS1 PE=1 SV=1	sp|Q9H1E3|NUCKS_HUMAN	R	36933.6	40256	33698.5	39322.8	36831.3	41081.3	33656.3	38423.4	48804	35420	40443.6	39977.6	34130.9	41039.1	31796.5	38732.1	32089.4	30849.7
R.AELDEVNK.S	AELDEVNK	LMNB2	Lamin-B2 OS=Homo sapiens OX=9606 GN=LMNB2 PE=1 SV=4	sp|Q03252|LMNB2_HUMAN	U	40762.8	38581.2	46899.2	19798.1	23963.6	24382.8	28118.9	25507.9	27995.7	21873.2	24431.4	18543.6	48873.1	43058	50845	37184.3	38283.8	36450.5
K.SLAPSIHGHDYVK.K	SLAPSIHGHDYVK	MCM3	Isoform 2 of DNA replication licensing factor MCM3 OS=Homo sapiens OX=9606 GN=MCM3	sp|P25205-2|MCM3_HUMAN	R	48577.2	53962.5	50102.8	33140.2	31414.4	37345.1	37641.8	36721.3	40167.8	35585.5	33510.5	37330.3	46425	42726.6	38413.6	36365.8	41543	39444.8
R.IQETQAELPR.G	IQETQAELPR	MCM6	DNA replication licensing factor MCM6 OS=Homo sapiens OX=9606 GN=MCM6 PE=1 SV=1	sp|Q14566|MCM6_HUMAN	U	8830.48	9641.12	10106.7	8693.58	7397.11	7482.04	8259.94	9460.48	9959.95	10202.4	9321.99	9833.18	8837.74	9371.95	8511.95	10124.6	9457.33	11125.8
K.ECGVTAAFDASR.T	ECGVTAAFDASR	NUMBL	Numb-like protein OS=Homo sapiens OX=9606 GN=NUMBL PE=1 SV=1	sp|Q9Y6R0|NUMBL_HUMAN	R	12875.5	13555.3	16737.2	15291.6	14128.9	15646.9	16541.9	14371.2	15548.2	15151.5	16066.8	17954.5	14856.4	14491.9	13718.1	12029.3	14202.8	14499.3
K.GQEEVEMPSK.E	GQEEVEMPSK	PDCD11	Programmed cell death 11, isoform CRA_a OS=Homo sapiens OX=9606 GN=PDCD11 PE=4 SV=1	tr|A0A3B3IUD7|A0A3B3IUD7_HUMAN	R	4652.53	4754.65	5139.69	4141.79	4285.36	5769.96	5278.14	3729.57	4969.06	4117.15	4952.11	4498.03	4041.97	5302.06	4492.52	3593.86	4588.08	4327.49
R.EVYEEAGVK.G	EVYEEAGVK	NUDT4	Isoform 2 of Diphosphoinositol polyphosphate phosphohydrolase 2 OS=Homo sapiens OX=9606 GN=NUDT4	sp|Q9NZJ9|NUDT4_HUMAN	R	8126.52	8397.79	8983.74	10401.5	11617.8	11493	6950.9	10158.8	10806.6	9355.69	11268	8737.68	8363.28	9843.55	6977.09	6927.7	8809.22	8158.77
K.STLSQTVPSK.G	STLSQTVPSK	ANLN	Anillin OS=Homo sapiens OX=9606 GN=ANLN PE=1 SV=2	sp|Q9NQW6|ANLN_HUMAN	R	8455.16	11649.3	11751.1	18749.4	19152.7	19099.3	14447.8	16432.9	15940.7	14209.5	14202.3	13567.1	10787.7	11212.6	9069.19	10663.8	8187.59	9792.23
R.PLNYEPHK.G	PLNYEPHK	NUSAP1	Nucleolar and spindle-associated protein 1 OS=Homo sapiens OX=9606 GN=NUSAP1 PE=1 SV=1	sp|Q9BXS6|NUSAP_HUMAN	R	8849.27	10371	14627.9	14825.5	15820.4	16594.2	17078.2	15980.9	16344.2	13411	16292.5	16872.2	9290.22	12482.7	12160.7	12145.8	11582.1	12581.5
K.QQVPSGESAILDR.V	QQVPSGESAILDR	PARP1	Poly [ADP-ribose] polymerase 1 OS=Homo sapiens OX=9606 GN=PARP1 PE=1 SV=4	sp|P09874|PARP1_HUMAN	U	6773.02	5277.53	7411.29	6986.46	5002.48	4545.59	5048.17	5374.01	4942.83	3878.63	3830.36	4216.74	6790.11	6830.38	6739.79	5524.46	6634.64	5559.32
K.ANPQVLK.K	ANPQVLK	PPP2R5C	Isoform Gamma-1 of Serine/threonine-protein phosphatase 2A 56 kDa regulatory subunit gamma isoform OS=Homo sapiens OX=9606 GN=PPP2R5C	sp|Q13362-2|2A5G_HUMAN	U	260313	303830	295921	364753	320194	364923	338035	328034	366632	341153	361791	368905	296114	321413	258837	285955	295234	307744
R.DLEQAISQR.I	DLEQAISQR	RELA	Transcription factor p65 OS=Homo sapiens OX=9606 GN=RELA PE=1 SV=2	tr|Q2TAM5|Q2TAM5_HUMAN	R	49198.3	47145.6	59640.3	65867.8	64001.7	67218.3	63791.8	64815	65747.7	58035.7	60612	63074.6	54843	50900.2	46369.8	48303.9	44134.1	45323.2
R.FGLGQPGR.I	FGLGQPGR	CLASP1	CLIP-associating protein 1 OS=Homo sapiens OX=9606 GN=CLASP1 PE=1 SV=1	sp|Q7Z460|CLAP1_HUMAN	R	36680	36528.8	38666.5	37321.8	32980.5	37167.2	35570.2	37186.9	37972.1	31389.7	39213.4	41365	38015.9	36714.7	32138	32544.3	33351.3	31151.5
K.RYEMLQDNVEGYR.R	RYEMLQDNVEGYR	TPR	Nucleoprotein TPR OS=Homo sapiens OX=9606 GN=TPR PE=1 SV=3	sp|P12270|TPR_HUMAN	U	33483.1	30064.9	33764	29297.2	31303.2	29120.1	28947.9	26315.5	28502.6	25801.7	23814.5	28242.3	31751.8	30785.4	33527.3	29031.9	34279.2	27996.9
K.AVPFPPTHR.L	AVPFPPTHR	PPP3CB	Isoform 4 of Serine/threonine-protein phosphatase 2B catalytic subunit beta isoform OS=Homo sapiens OX=9606 GN=PPP3CB	sp|P16298-4|PP2BB_HUMAN	R	8166.55	6990.25	8876.8	8450.45	8097.5	8589.2	7405.99	8110.56	11400.9	7485.17	9442	8656.23	9463.78	9094.14	10553.1	8809.96	8896.33	10126.2
K.IDDKPVK.I	IDDKPVK	SPCS2	Signal peptidase complex subunit 2 OS=Homo sapiens OX=9606 GN=SPCS2 PE=1 SV=1	tr|E9PI68|E9PI68_HUMAN	R	13973.6	11211.4	14804.8	12012.2	12833.8	12626	13282.6	11949	11898.8	11949.2	11673.8	11726.7	12059.8	12123.5	12069.5	12272	14117	13449.6
K.GISQEQMNEFR.A	GISQEQMNEFR	ACTN1	Isoform 4 of Alpha-actinin-1 OS=Homo sapiens OX=9606 GN=ACTN1	sp|P12814|ACTN1_HUMAN	R	11377.5	11257.1	14064.3	11388.3	12025.7	11260.7	13073	10027	12402.6	10416.2	11964.4	14208.4	11192.9	12941.7	10929.4	11842.4	16524.5	10787
K.NITYEELR.N	NITYEELR	OCIAD1	OCIA domain-containing protein 1 OS=Homo sapiens OX=9606 GN=OCIAD1 PE=1 SV=1	sp|Q9NX40|OCAD1_HUMAN	R	7346.39	6089.49	9979.4	8793.2	7735.04	9668.53	7753.54	9735.98	10393.9	8267.41	9855.06	9405.02	7509.16	10207.6	8556.23	8033.97	10051.2	8796.02
K.SSTTVSSFANSK.P	SSTTVSSFANSK	CUL4B	Cullin-4B OS=Homo sapiens OX=9606 GN=CUL4B PE=1 SV=4	sp|Q13620|CUL4B_HUMAN	R	15231.1	13627.1	15592.6	14005.7	14220.1	17045.2	15841.9	14514.1	16040.3	13474	13838.6	17510.2	16034.6	15850.8	15571.3	12874.3	14988.9	12463.9
R.LLAPEAGSHPQQTQK.L	LLAPEAGSHPQQTQK	TOR1AIP2	Torsin-1A-interacting protein 2 OS=Homo sapiens OX=9606 GN=TOR1AIP2 PE=1 SV=1	sp|Q8NFQ8|TOIP2_HUMAN	U	20791.4	20836.1	19961	19904.6	19414.1	21507.6	19487.7	22848	22637.6	17177.5	19666.7	22369.4	23513.6	21274.7	23528.5	19104.1	17754.7	18943
K.NITYEELR.N	NITYEELR	OCIAD1	OCIA domain-containing protein 1 OS=Homo sapiens OX=9606 GN=OCIAD1 PE=1 SV=1	sp|Q9NX40|OCAD1_HUMAN	R	297174	312835	460039	454287	461922	406325	373831	354840	337308	370552	514535	438001	427932	493511	396133	384275	415991	508032
K.RYEMLQDNVEGYR.R	RYEMLQDNVEGYR	TPR	Nucleoprotein TPR OS=Homo sapiens OX=9606 GN=TPR PE=1 SV=3	sp|P12270|TPR_HUMAN	U	115798	100391	115481	105935	116369	105858	121768	105728	116695	95969.4	112668	105490	116701	116808	129744	110342	104969	112444
K.EDKYEEEIK.L	EDKYEEEIK	TPM2	Tropomyosin beta chain OS=Homo sapiens OX=9606 GN=TPM2 PE=1 SV=1	sp|P67936|TPM4_HUMAN	R	53247.2	45836.6	58254.9	111226	143932	97634.2	37877.6	96707.1	165183	130677	125588	33367.9	32546.5	143242	58623.9	181461	60290.6	33403.8
R.AAVVTSPPPTTAPHK.E	AAVVTSPPPTTAPHK	ADD1	Isoform 3 of Alpha-adducin OS=Homo sapiens OX=9606 GN=ADD1	sp|P35611-3|ADDA_HUMAN	R	149905	121777	140080	108327	108936	113879	143223	144668	144741	109261	140683	110539	139376	157969	112794	106609	133098	111649
R.GSAVHQLSEELR.C	GSAVHQLSEELR	EPPK1	Epiplakin OS=Homo sapiens OX=9606 GN=EPPK1 PE=1 SV=3	sp|P58107|EPIPL_HUMAN	R	70794.3	65913	74897	46963.9	45754.2	46807.3	36519.7	38062.9	42826.4	44994.3	47873.4	51073.1	69106.4	70744.1	59833.6	41463.1	52784.4	54489.4
R.AVVGYEDGTIR.I	AVVGYEDGTIR	AAMP	Angio-associated migratory cell protein OS=Homo sapiens OX=9606 GN=AAMP PE=1 SV=1	tr|C9JEH3|C9JEH3_HUMAN	R	23622.9	28999.8	31072.2	29904.9	26809.8	25646.4	23921.3	28821.5	26408	23148.1	23315.4	24528.3	34610.8	37761.4	28759.2	33619.2	28596.1	33179.2
K.EESYDFSK.S	EESYDFSK	TJP2	Tight junction protein ZO-2 OS=Homo sapiens OX=9606 GN=TJP2 PE=3 SV=1	tr|A0A2R8YDH4|A0A2R8YDH4_HUMAN	R	53197.3	64823.8	70630.9	73043	66405.7	77408.1	54530.8	61392.5	59145.1	67748.7	67212.1	65717.6	57447.8	59643.8	51890.5	56425.8	50139.3	58301.4
K.VTVDDLPNR.M	VTVDDLPNR	DIDO1	Death-inducer obliterator 1 OS=Homo sapiens OX=9606 GN=DIDO1 PE=1 SV=5	sp|Q9BTC0|DIDO1_HUMAN	U	34414.9	33532.4	38612.5	17209.3	18898.3	18693.7	26825.4	24405.5	27869.2	19947.7	26337.4	23222.4	33335.4	31620.9	33405.9	31610.1	35145.9	33058.6
R.AAVVTSPPPTTAPHK.E	AAVVTSPPPTTAPHK	ADD1	Isoform 3 of Alpha-adducin OS=Homo sapiens OX=9606 GN=ADD1	sp|P35611-3|ADDA_HUMAN	R	350582	332826	353717	327866	289668	299204	354332	293744	320864	260592	315657	317348	352312	329003	307564	309871	325447	311675
K.LLQEENEELRR.R	LLQEENEELRR	TJAP1	Tight junction-associated protein 1 OS=Homo sapiens OX=9606 GN=TJAP1 PE=1 SV=1	sp|Q5JTD0|TJAP1_HUMAN	R	24800.2	24817	28439.7	35642.2	32718.1	34823.5	27250.4	27882.2	27859.8	24416.4	26981.7	29340.1	24790.5	28728	24086.7	23247	25812.3	25931.3
K.GAEHITTYTFNTHK.A	GAEHITTYTFNTHK	CENPV	Centromere protein V OS=Homo sapiens OX=9606 GN=CENPV PE=1 SV=1	sp|Q7Z7K6|CENPV_HUMAN	R	16312.9	15648.6	15585.3	12519.8	10878.6	9432.48	8620.73	9255.01	10751.3	7711.23	10820.8	11384.4	19097.5	17702.7	19507.2	15836.3	15109.6	17162.2
K.EESYDFSK.S	EESYDFSK	TJP2	Tight junction protein ZO-2 OS=Homo sapiens OX=9606 GN=TJP2 PE=3 SV=1	tr|A0A2R8YDH4|A0A2R8YDH4_HUMAN	R	22439.5	24058.8	29101.3	28177.6	28796.2	31292.2	18378.2	24214.6	20758.2	21430.1	21302.5	25621.1	22266.8	23037	20933.6	22117.6	21385.5	19821.8
R.GSAVHQLSEELR.C	GSAVHQLSEELR	EPPK1	Epiplakin OS=Homo sapiens OX=9606 GN=EPPK1 PE=1 SV=3	sp|P58107|EPIPL_HUMAN	R	14542.2	15857.8	15146.1	10142.6	10829.4	9301.04	6870.39	8093.84	7890.02	9747.12	9474.59	11090.1	15306.4	12282.3	12345.7	8419.28	11409.4	13091.3
R.DLAQYDAAHHEEFK.R	DLAQYDAAHHEEFK	NUCB1	Nucleobindin-1 OS=Homo sapiens OX=9606 GN=NUCB1 PE=1 SV=4	sp|Q02818|NUCB1_HUMAN	R	52503.5	46015.7	54390.3	49342.7	50127.4	54538.1	58471.3	62160.2	66076.7	47495.7	50002.5	49210.7	62647.1	61886.7	51254.7	47491	43340.8	47076
K.ENLQFPDR.S	ENLQFPDR	TTF2	Transcription termination factor 2 OS=Homo sapiens OX=9606 GN=TTF2 PE=1 SV=2	sp|Q9UNY4|TTF2_HUMAN	R	153648	165686	166826	122666	136346	144558	159744	137496	153324	142687	176019	167410	183107	171085	154929	139834	147878	152562
R.YLYYTGR.I	YLYYTGR	PSMD3	26S proteasome non-ATPase regulatory subunit 3 OS=Homo sapiens OX=9606 GN=PSMD3 PE=1 SV=2	sp|O43242|PSMD3_HUMAN	R	256297	251098	259972	284054	263183	264948	258394	269005	262302	231477	238790	232854	217523	243101	222194	226239	245750	237673
K.EDGACLFR.A	EDGACLFR	OTUD5	OTU domain-containing protein 5 OS=Homo sapiens OX=9606 GN=OTUD5 PE=1 SV=1	sp|Q96G74|OTUD5_HUMAN	R	114825	111825	123896	155628	159099	146800	141890	125155	123117	134106	130721	135248	102639	115844	103907	103518	99197.5	94819.9
K.EMSVYEAYR.K	EMSVYEAYR	PLEC	Plectin OS=Homo sapiens OX=9606 GN=PLEC PE=1 SV=3	sp|Q15149|PLEC_HUMAN	R	56856.5	62659.8	65906.4	53550	50164.5	50208.5	57275.3	54055.8	55884	51133	58358.6	59252.8	65812.5	60288.2	61670.1	50040.8	50853	52282.1
K.ECMDMLR.L	ECMDMLR	GLS	Glutaminase kidney isoform, mitochondrial OS=Homo sapiens OX=9606 GN=GLS PE=1 SV=1	sp|O94925-3|GLSK_HUMAN	R	162924	162592	179331	157691	171738	159215	206357	202771	219239	154369	176847	167949	203897	204565	191248	162906	165065	170058
R.SFLYCNQAR.G	SFLYCNQAR	RAI1	Retinoic acid-induced protein 1 OS=Homo sapiens OX=9606 GN=RAI1 PE=1 SV=2	sp|Q7Z5J4|RAI1_HUMAN	R	29608.8	28710.2	35347.2	18082.9	14034	17118.4	21870.8	19390.1	24438	16597.1	23827.3	22281.2	34805.2	33757.3	31531	28774.1	35067.1	30685.7
K.DGEIVGLSGR.V	DGEIVGLSGR	TPP2	Tripeptidyl-peptidase 2 OS=Homo sapiens OX=9606 GN=TPP2 PE=1 SV=1	tr|Q5VZU9|Q5VZU9_HUMAN	R	7900.78	6467.83	8133.43	8383.58	9889.83	8425.2	10275.1	8641.42	10339.5	7634.38	9313.54	8906.21	4709.06	5690.66	6265.19	4821.63	6646.65	5484.06
K.EAAGFLDR.S	EAAGFLDR	KAT14	Cysteine-rich protein 2-binding protein OS=Homo sapiens OX=9606 GN=KAT14 PE=1 SV=3	sp|Q9H8E8|CSR2B_HUMAN	R	58421	57283	69527.4	33795.5	35540.7	36972.7	37478.6	39229	43353.1	34457.5	39730.2	40968	55645.1	51358.1	52936.4	48123.6	53385.7	52512.6
K.AADIDQEVK.E	AADIDQEVK	CAND1	Cullin-associated NEDD8-dissociated protein 1 OS=Homo sapiens OX=9606 GN=CAND1 PE=1 SV=2	sp|Q86VP6|CAND1_HUMAN	U	30346.4	32295.7	37105.6	38472.5	44239.8	38229.4	29353.7	31860.6	30380.1	28512.8	33981.2	32978	36647.7	33327.7	30378.7	29823	31023.6	28902.6
R.AVVGVVAGGGR.I	AVVGVVAGGGR	RPL8	60S ribosomal protein L8 OS=Homo sapiens OX=9606 GN=RPL8 PE=1 SV=2	sp|P62917|RL8_HUMAN	R	20278.3	22326.7	20610.8	21661.2	21267.4	24191.1	21782.7	24005.5	22141.8	20858	20991.7	22540.3	19062.9	17268.4	16515.4	17159.3	19639	17178.4
K.EDAATFSSLR.A	EDAATFSSLR	BICD1	Protein bicaudal D homolog 1 OS=Homo sapiens OX=9606 GN=BICD1 PE=1 SV=3	sp|Q96G01|BICD1_HUMAN	R	3028.13	2964.57	3938.25	4143.2	4007.69	4904.16	4965.31	5202.27	3697.94	6222.13	6982.72	4882.98	4975.37	4680.02	3562.8	3739.9	3130.31	3383.56
R.HLDRPVFLR.F	HLDRPVFLR	CDC73	Parafibromin OS=Homo sapiens OX=9606 GN=CDC73 PE=1 SV=1	sp|Q6P1J9|CDC73_HUMAN	R	98378.3	86101.7	105699	84542.4	85237.5	83926.1	83355	80781.4	83611	69565.6	77413.3	84536.6	99050.1	109130	94405.2	101720	89268.4	99531.2
K.DIHEELPK.R	DIHEELPK	GNL3	Guanine nucleotide-binding protein-like 3 OS=Homo sapiens OX=9606 GN=GNL3 PE=1 SV=2	sp|Q9BVP2|GNL3_HUMAN	R	27300.8	27953.6	30637.5	25762.6	25697.9	26419.7	34824	32317.7	30738.9	25888.8	27143.4	28199.4	31696.1	28374.2	30129.1	29031.5	25160.9	27424.4
K.EGMNIVEAM*ER.F	EGMNIVEAM*ER	PPIA	Peptidyl-prolyl cis-trans isomerase A OS=Homo sapiens OX=9606 GN=PPIA PE=1 SV=2	sp|P62937|PPIA_HUMAN	R	33489.2	35623	40121.5	42855.1	45903.7	45157.4	42135.6	43312.7	39767.7	42650.1	44079.9	43969.2	34133.3	33724.7	30283.5	32618.7	33366.6	32484.8
K.AADIDQEVK.E	AADIDQEVK	CAND1	Cullin-associated NEDD8-dissociated protein 1 OS=Homo sapiens OX=9606 GN=CAND1 PE=1 SV=2	sp|Q86VP6|CAND1_HUMAN	U	54901.9	47997.9	59891.6	60569	63790.4	62832.4	56854.8	45093.4	48251	47023.6	52064.2	57129.4	54307.6	57065.2	49851.2	47409.7	50592.5	53625.5
R.YLEHGEYEGNLYGTR.I	YLEHGEYEGNLYGTR	MPP2	MAGUK p55 subfamily member 2 OS=Homo sapiens OX=9606 GN=MPP2 PE=1 SV=1	tr|A0A0C4DH75|A0A0C4DH75_HUMAN	R	13661.5	10507.7	14945.9	11153.7	8833.06	11888.9	11931.6	9208.73	12941.6	8132.66	11180.2	13228.4	16722.1	14107.7	13603	13033.3	11733.1	13728.7
K.KEMQELK.L	KEMQELK	RANBP2	E3 SUMO-protein ligase RanBP2 OS=Homo sapiens OX=9606 GN=RANBP2 PE=1 SV=2	sp|P49792|RBP2_HUMAN	R	110973	108071	115325	116502	111292	128823	126939	139059	121701	95098.1	92194.3	95637.2	119308	129985	119702	104553	88373.4	95181.2
K.VLATETVSHK.A	VLATETVSHK	C12orf29	Uncharacterized protein C12orf29 OS=Homo sapiens OX=9606 GN=C12orf29 PE=1 SV=2	sp|Q8N999|CL029_HUMAN	R	62834.8	64388.6	66010.6	94330.8	99358.5	95966.3	72053.2	79537.4	76343.5	70518.2	66894.2	68410.1	56681.8	62752.7	50337.7	52969.4	58008.9	60052.7
K.VETQTEELK.Q	VETQTEELK	NIPBL	Nipped-B-like protein OS=Homo sapiens OX=9606 GN=NIPBL PE=1 SV=2	sp|Q6KC79|NIPBL_HUMAN	R	23668.4	21489.8	25029	15213.5	22036.1	16806.1	19443	19557.2	19205.5	15466.5	20116.7	16014.4	27218.8	29016.3	31605.9	20488.5	24550.4	23554.1
K.EEMDASIK.K	EEMDASIK	SPATS2	Spermatogenesis-associated serine-rich protein 2 OS=Homo sapiens OX=9606 GN=SPATS2 PE=1 SV=1	sp|Q86XZ4|SPAS2_HUMAN	R	16070.7	17484	22745.5	22301.6	25238.8	20960.7	16722.2	15276.7	20575.5	14992.4	17264.2	20126.8	21084.8	21260	20131.8	20140.3	19332.5	22042.6
K.QVECLAEENGK.L	QVECLAEENGK	KIF15	Kinesin-like protein KIF15 OS=Homo sapiens OX=9606 GN=KIF15 PE=1 SV=1	sp|Q9NS87|KIF15_HUMAN	R	11023.3	12572.2	12041.5	9620.62	8368.84	11248.5	14535.6	12346.9	14742.5	12976.2	13204.5	13556.3	12699.5	12054.7	10932.8	10793.5	13641.5	11314.6
R.QGDFESDHSGYVRPVPVPR.S	QGDFESDHSGYVRPVPVPR	SMCHD1	Structural maintenance of chromosomes flexible hinge domain-containing protein 1 OS=Homo sapiens OX=9606 GN=SMCHD1 PE=1 SV=2	sp|A6NHR9|SMHD1_HUMAN	R	6291.96	6499.47	7274.32	8743.8	6724.94	8738.14	5800.56	7961.99	6752.76	6400.33	5744.27	7131.01	8002.07	8295.71	7273.68	7327.13	7869.25	9410.12
K.VLTAEQK.A	VLTAEQK	UCK1	Isoform 4 of Uridine-cytidine kinase 1 OS=Homo sapiens OX=9606 GN=UCK1	sp|Q9HA47-4|UCK1_HUMAN	R	11751.6	13625.8	11990.6	18059	15595	16885.7	15158.3	16517.3	16727.6	14747.1	19355.1	21026	15440.4	13912.3	9900.18	11449.2	12138.2	13246.3
K.PGAVSTPVK.H	PGAVSTPVK	TJP1	Tight junction protein 1 (Zona occludens 1), isoform CRA_a OS=Homo sapiens OX=9606 GN=TJP1 PE=1 SV=1	sp|Q07157|ZO1_HUMAN	R	10658.1	8776.31	9200.49	9131.89	9521.78	9100.45	6929.24	11653.4	9248.76	8041.3	9588.97	8897.79	11732.1	10600.8	8633.91	8551.21	8450.49	7194.12
K.PTSSLPGTSACK.K	PTSSLPGTSACK	KIF18B	Isoform 4 of Kinesin-like protein KIF18B OS=Homo sapiens OX=9606 GN=KIF18B	sp|Q86Y91-2|KI18B_HUMAN	R	13797.6	14748.3	20954.6	16744.9	17726.6	13808.5	17511.4	18202.2	16905.5	16506	18852.5	14366.8	20799.7	18460.3	16458.7	20779.3	19815.5	23334.6
K.DESKEPIVEVR.T	DESKEPIVEVR	NCAM1	Neural cell adhesion molecule 1 OS=Homo sapiens OX=9606 GN=NCAM1 PE=1 SV=1	tr|A0A087WV75|A0A087WV75_HUMAN	R	707896	644716	755286	458400	485006	545173	516379	524236	454984	439273	482448	479290	806246	803365	808209	649720	639227	720115
R.LSSVVTQHDSK.K	LSSVVTQHDSK	YARS	Tyrosine--tRNA ligase, cytoplasmic OS=Homo sapiens OX=9606 GN=YARS PE=1 SV=4	sp|P54577|SYYC_HUMAN	R	102281	101367	111179	170084	201876	197545	129721	154934	159247	143399	123264	134937	86304.2	99872.2	80652.1	82786.1	85718.1	85235.7
R.HLEVISGQK.L	HLEVISGQK	CIP2A	Protein CIP2A OS=Homo sapiens OX=9606 GN=CIP2A PE=1 SV=1	tr|A0A087X211|A0A087X211_HUMAN	R	86647.3	92451.8	110421	103383	123495	112994	102909	116460	113211	110138	106813	121599	100718	120083	100473	89059.7	91662.5	85711.5
K.ITSEIPQTER.M	ITSEIPQTER		Uncharacterized protein (Fragment) OS=Homo sapiens OX=9606 PE=1 SV=1	tr|H0YHG0|H0YHG0_HUMAN	R	17021.3	16210.8	17349.3	17335	17305.7	15544.3	15827.9	15186.7	15508.7	14445.6	16960.9	13110.9	15363.3	20570.9	18828.4	16489.9	17766.3	18020.2
K.SYYKPDSPEYK.A	SYYKPDSPEYK	PBRM1	Protein polybromo-1 OS=Homo sapiens OX=9606 GN=PBRM1 PE=1 SV=1	sp|Q86U86|PB1_HUMAN	R	405347	385801	465634	359693	363775	376504	341875	328224	345415	281906	306259	286371	465767	480051	457894	384930	375372	405080
R.RRPTLGVQLDDK.R	RRPTLGVQLDDK	THOC5	THO complex subunit 5 homolog OS=Homo sapiens OX=9606 GN=THOC5 PE=1 SV=2	sp|Q13769|THOC5_HUMAN	R	7895.51	9017.64	11930.6	9285.26	8963.84	8387.84	10303.1	9155.26	11815.4	7223.28	9046.42	9726.1	8064.89	8586.64	7505.66	7313.4	7408.24	8827.14
R.LSSVVTQHDSK.K	LSSVVTQHDSK	YARS	Tyrosine--tRNA ligase, cytoplasmic OS=Homo sapiens OX=9606 GN=YARS PE=1 SV=4	sp|P54577|SYYC_HUMAN	R	406341	508483	452724	943436	868911	928486	687351	643632	639954	573515	595843	629060	372650	386774	314224	333046	345582	365911
R.IGVITNR.E	IGVITNR	RPS4X	40S ribosomal protein S4, X isoform OS=Homo sapiens OX=9606 GN=RPS4X PE=1 SV=2	sp|P62701|RS4X_HUMAN	U	36073.3	36551.1	34227.3	31276.5	34684.1	36310.5	34468.4	36813.6	36504.1	28361.9	32498.2	32694.1	27414.8	31909.7	25747.1	28601.2	30712.2	27660.5
K.VLEVHENLDR.Q	VLEVHENLDR	CCDC85C	Coiled-coil domain-containing protein 85C OS=Homo sapiens OX=9606 GN=CCDC85C PE=1 SV=1	sp|A6NKD9|CC85C_HUMAN	R	9760.88	10266.2	11087	11994.6	10364.5	10328.6	10475.5	12958.5	14229.6	12033.7	13093.5	11853	8271.87	6716.72	6085.43	9296.41	9089.93	7114.96
R.GSGAIQTIK.Q	GSGAIQTIK	CDKN3	Cyclin-dependent kinase inhibitor 3 OS=Homo sapiens OX=9606 GN=CDKN3 PE=1 SV=1	sp|Q16667|CDKN3_HUMAN	R	8428.49	9552.85	9416.45	10763.4	12312	10562.8	11509.2	12147.8	13354.2	10338.1	10899.6	12011.2	10255.7	9719.7	9584.03	9907.69	10013.4	9857.18
R.DTGAALLAESR.A	DTGAALLAESR	QSOX1	Sulfhydryl oxidase 1 OS=Homo sapiens OX=9606 GN=QSOX1 PE=1 SV=3	sp|O00391|QSOX1_HUMAN	R	2866.62	2825.67	3507.19	2534.19	2438.89	2915.72	1527.19	1902.39	1419.78	4172.54	4409.7	4139.55	4457.71	4432.07	3419.76	2265.85	3436.31	3500.25
R.LSSVVTQHDSK.K	LSSVVTQHDSK	YARS	Tyrosine--tRNA ligase, cytoplasmic OS=Homo sapiens OX=9606 GN=YARS PE=1 SV=4	sp|P54577|SYYC_HUMAN	R	140922	157972	142823	286758	272667	282108	202699	211378	211679	183098	184726	206284	120030	126007	103387	113968	112635	113011
K.ATEDGTPYDPYK.A	ATEDGTPYDPYK	OSBP	Oxysterol-binding protein 1 OS=Homo sapiens OX=9606 GN=OSBP PE=1 SV=1	sp|P22059|OSBP1_HUMAN	U	33573.2	26780.7	36061.9	34905.4	34492.3	35128.2	40565.1	36612	40304.9	33547.7	40557.9	38522.1	36727	41024.9	32359	33015.3	33020.9	32057.7
R.EELQMDQQAK.K	EELQMDQQAK	GOLGA4	Isoform 5 of Golgin subfamily A member 4 OS=Homo sapiens OX=9606 GN=GOLGA4	sp|Q13439-5|GOGA4_HUMAN	R	25363.1	22051.8	30331.9	13419.2	14634.4	17322.6	15482.2	14763.3	15271.5	10807.1	14702.8	13121.5	24752.9	20711.3	26535.3	21182.9	26102.4	23487.9
R.GSGAIQTIK.Q	GSGAIQTIK	CDKN3	Cyclin-dependent kinase inhibitor 3 OS=Homo sapiens OX=9606 GN=CDKN3 PE=1 SV=1	sp|Q16667|CDKN3_HUMAN	R	18119.5	17078.4	18295.4	23046.1	18678.6	21783.5	20283.4	20746.8	20701.3	19217.6	23482	23094.1	19876.7	16357.9	15295.1	17172.7	18595.3	19527.7
K.ASSVEDTARPLVEPR.P	ASSVEDTARPLVEPR	KIAA1671	Uncharacterized protein KIAA1671 OS=Homo sapiens OX=9606 GN=KIAA1671 PE=1 SV=2	sp|Q9BY89|K1671_HUMAN	U	76968.6	62660.9	66329.7	66478.4	61611.9	68827.1	53461.2	53806.5	62091.3	49264.4	56919.3	53047.7	50436.2	49843	52417.5	44457.2	55565.3	47293.1
R.EEEVSCSGPLSQK.Q	EEEVSCSGPLSQK	ANAPC5	Anaphase-promoting complex subunit 5 OS=Homo sapiens OX=9606 GN=ANAPC5 PE=1 SV=2	sp|Q9UJX4|APC5_HUMAN	R	22828.6	23251.2	24265.6	20658.3	24744.4	22385.5	23552.8	23345.9	23230.7	21239.4	25168.5	22847	22409	24545.9	23313.8	20813.9	22074.5	19302.4
K.ATEDGTPYDPYK.A	ATEDGTPYDPYK	OSBP	Oxysterol-binding protein 1 OS=Homo sapiens OX=9606 GN=OSBP PE=1 SV=1	sp|P22059|OSBP1_HUMAN	U	430677	361164	466424	431630	462506	422653	489208	528062	458946	410810	499005	486985	422144	417684	478591	400671	433968	424485
K.TRPVVAAGAVGLAQR.A	TRPVVAAGAVGLAQR	ACADM	Acyl-Coenzyme A dehydrogenase, C-4 to C-12 straight chain, isoform CRA_a OS=Homo sapiens OX=9606 GN=ACADM PE=1 SV=1	tr|Q5T4U5|Q5T4U5_HUMAN	R	112147	129236	139623	159940	158784	155760	154316	165086	166854	143909	152245	151767	146237	152500	121124	137089	123508	117124
K.SEVLQESIR.K	SEVLQESIR	VPS50	Syndetin OS=Homo sapiens OX=9606 GN=VPS50 PE=1 SV=3	sp|Q96JG6|VPS50_HUMAN	R	197418	184044	205903	203495	229643	205973	217952	195992	199766	206147	179846	181226	180092	220342	168885	191019	202140	183303
K.VLGTNHPDVAK.Q	VLGTNHPDVAK	KLC4	Isoform 3 of Kinesin light chain 4 OS=Homo sapiens OX=9606 GN=KLC4	sp|Q9NSK0-3|KLC4_HUMAN	R	41045.9	44119	50840.2	46137.8	51154.4	47081.4	44692.9	48543.7	47698	43849.1	48965.2	46059.1	50968.7	51604.8	38643.2	39529.4	43458.8	48680.4
K.DTQDENYFK.D	DTQDENYFK	PTPN13	Isoform 4 of Tyrosine-protein phosphatase non-receptor type 13 OS=Homo sapiens OX=9606 GN=PTPN13	sp|Q12923-4|PTN13_HUMAN	R	38493	34294.7	38120.4	31902.5	30386.4	29880.9	32063.4	25945.1	26886.2	24668.3	26141.8	27324.3	40967.1	35105.5	40647.7	31114.8	35714.4	38015
R.QVQHILASASPSGR.A	QVQHILASASPSGR	SEC31A	Protein transport protein Sec31A OS=Homo sapiens OX=9606 GN=SEC31A PE=1 SV=1	tr|D6REX3|D6REX3_HUMAN	R	18060	15675	17849.7	21807.5	24480.1	23247.1	23320.3	22859.8	23910.3	19491.5	21070.9	21044.5	18676.9	17764.6	14879.4	16721.8	17316.2	16943.6
K.GAEALLER.R	GAEALLER	ESPL1	Separin OS=Homo sapiens OX=9606 GN=ESPL1 PE=1 SV=3	sp|Q14674|ESPL1_HUMAN	R	16235.9	19227.3	19956.3	20882	19523.9	21453.9	15947.2	16510.8	16964.3	13436.9	16375	13362.8	23690.4	22684.5	20850.4	20627.6	20484.6	23740.5
K.CLAIHPDK.I	CLAIHPDK	EML4	Echinoderm microtubule-associated protein-like 4 OS=Homo sapiens OX=9606 GN=EML4 PE=1 SV=3	sp|Q9HC35|EMAL4_HUMAN	R	339842	306714	376266	373135	302891	346055	323313	356621	346146	331986	373071	361339	337997	333553	293334	307389	334781	347773
R.ETPHSPGVEDAPIAK.V	ETPHSPGVEDAPIAK	LIMA1	Isoform 4 of LIM domain and actin-binding protein 1 OS=Homo sapiens OX=9606 GN=LIMA1	sp|Q9UHB6-4|LIMA1_HUMAN	R	157324	145707	183862	135740	137783	130554	118624	98673.3	116066	92920.2	118959	112612	171439	170391	162641	134219	156648	167935
K.ITSEIPQTER.M	ITSEIPQTER		Uncharacterized protein (Fragment) OS=Homo sapiens OX=9606 PE=1 SV=1	tr|H0YHG0|H0YHG0_HUMAN	R	18885.9	20716.6	27379.4	18447.9	16917.2	17705.3	17295.4	19738.2	20659.7	17115.6	17184.9	21558.1	19003.4	22927.1	22303	24629.1	19431.5	23367.4
K.KEMQELK.L	KEMQELK	RANBP2	E3 SUMO-protein ligase RanBP2 OS=Homo sapiens OX=9606 GN=RANBP2 PE=1 SV=2	sp|P49792|RBP2_HUMAN	R	39266.1	33548.9	42978	36467.7	28389.2	34220	36558.8	33766.7	42198.4	34084.2	38141.2	33984.1	37351.2	30746.3	34976.2	34381.6	40474.9	38281.7
R.DVAHLGPDPQPPYSR.Q	DVAHLGPDPQPPYSR	DPYSL2	Dihydropyrimidinase-related protein 2 OS=Homo sapiens OX=9606 GN=DPYSL2 PE=1 SV=1	tr|A0A1C7CYX9|A0A1C7CYX9_HUMAN	U	21773.8	21411.2	22276.6	28122.9	30165.4	28834.7	26083.2	29261.5	27889.3	30351	28898.5	32680.8	23847.4	21925.4	18351.1	21058.6	19139	23166.9
R.LIEDNEYTAR.Q	LIEDNEYTAR	YES1	Tyrosine-protein kinase OS=Homo sapiens OX=9606 GN=YES1 PE=1 SV=1	tr|J3QRU1|J3QRU1_HUMAN	R	12560.8	13586.5	16177.3	10963.3	10852.6	12193.8	12222.8	11867.1	13983.4	10333.2	11859.2	11403.5	12473.9	13475	14475.8	12579	15583.7	13363
R.CAGCDGDLFCAR.C	CAGCDGDLFCAR	ZFYVE19	Abscission/NoCut checkpoint regulator OS=Homo sapiens OX=9606 GN=ZFYVE19 PE=1 SV=3	sp|Q96K21|ANCHR_HUMAN	R	17565.8	19027.5	22312.9	30604.1	30140.8	31247.2	25771.5	26142.3	28626	25580.8	29346.8	22587.9	17610.7	21961.1	17458.5	23151.8	22177.3	21453.8
K.QKPCDLPLR.L	QKPCDLPLR	IGF2BP3	Insulin-like growth factor 2 mRNA-binding protein 3 OS=Homo sapiens OX=9606 GN=IGF2BP3 PE=1 SV=2	sp|O00425|IF2B3_HUMAN	U	704615	654037	676394	669061	678387	698396	611398	691321	630805	526753	652569	654103	570256	613621	561052	564022	527101	490165
K.MLSSEPK.D	MLSSEPK	TRMT6	tRNA (adenine(58)-N(1))-methyltransferase non-catalytic subunit TRM6 OS=Homo sapiens OX=9606 GN=TRMT6 PE=1 SV=1	sp|Q9UJA5|TRM6_HUMAN	R	339937	356084	339786	223127	193221	221024	187469	194215	186197	178607	190077	177547	359451	350703	302624	323888	332371	322275
R.GLDEEATPGTPGDPARPPASK.A	GLDEEATPGTPGDPARPPASK	CTU1	Cytoplasmic tRNA 2-thiolation protein 1 OS=Homo sapiens OX=9606 GN=CTU1 PE=1 SV=1	sp|Q7Z7A3|CTU1_HUMAN	U	14397.5	11497	17696.2	17987.6	14212.4	16699	15416.9	19653.3	16774.7	17401.6	16424.2	20832.1	11850.6	10725.1	8793.3	10181.7	13453.9	14704.1
R.RGWVTFDR.S	RGWVTFDR	SRRT	Serrate RNA effector molecule homolog OS=Homo sapiens OX=9606 GN=SRRT PE=1 SV=1	sp|Q9BXP5|SRRT_HUMAN	R	118107	104743	121057	135493	121077	118477	115331	119774	129201	98658.2	110233	104127	121199	126687	120220	118310	134365	136048
K.EVENFEK.N	EVENFEK	KIF20B	Isoform 4 of Kinesin-like protein KIF20B OS=Homo sapiens OX=9606 GN=KIF20B	sp|Q9UN81|LORF1_HUMAN	R	52158.9	61947.6	60324.5	73288.1	72049.8	77244.6	86666.6	78054.1	78488	66981.4	75229.6	73988.9	58669.2	65646.6	49140.6	50857.4	49174.4	50166.6
R.LSSVVTQHDSK.K	LSSVVTQHDSK	YARS	Tyrosine--tRNA ligase, cytoplasmic OS=Homo sapiens OX=9606 GN=YARS PE=1 SV=4	sp|P54577|SYYC_HUMAN	R	393105	388401	442264	986755	760067	917246	645250	674045	734718	570235	654746	804717	398183	428635	317816	301593	374036	452300
K.FCQVHLGAAAQR.Q	FCQVHLGAAAQR	CABIN1	Calcineurin-binding protein cabin-1 OS=Homo sapiens OX=9606 GN=CABIN1 PE=1 SV=1	sp|Q9Y6J0|CABIN_HUMAN	R	54870.7	54771.6	71384.6	64843.4	62846.9	70825.9	52152.7	54924.8	60726	55571.1	53606.6	50506	53182.4	54296.8	56767.2	45557.4	59861.9	57688.5
K.SIEVIENR.M	SIEVIENR	NASP	Isoform 3 of Nuclear autoantigenic sperm protein OS=Homo sapiens OX=9606 GN=NASP	sp|P49321|NASP_HUMAN	R	5800.59	4100.78	5302.81	6312.09	7786.47	6609.81	6311.51	7687.29	6178.89	5009.09	8321.73	7587.46	5913.75	4843.87	4589.55	4633.08	5017.04	4679.89
K.AVELMDR.T	AVELMDR	CKAP5	Isoform 3 of Cytoskeleton-associated protein 5 OS=Homo sapiens OX=9606 GN=CKAP5	sp|Q14008|CKAP5_HUMAN	R	38202.7	41993.2	39133.1	42263.2	46083.2	47153.3	44788.1	50921.5	41794.2	42227.8	37002.5	40339.1	36796.9	37665.6	29958.6	30891.5	30157.5	31260.2
R.NVTAIQGPGGK.W	NVTAIQGPGGK	IDH3A	Isocitrate dehydrogenase [NAD] subunit alpha, mitochondrial OS=Homo sapiens OX=9606 GN=IDH3A PE=1 SV=1	sp|P50213|IDH3A_HUMAN	R	174392	140935	221777	116472	116538	123586	127090	133578	135386	105808	147950	137794	189647	193250	193129	178175	166180	190365
R.SMANPPAAVK.L	SMANPPAAVK	DYNC1H1	Cytoplasmic dynein 1 heavy chain 1 OS=Homo sapiens OX=9606 GN=DYNC1H1 PE=1 SV=5	sp|Q14204|DYHC1_HUMAN	R	30481.1	32739.2	35819.7	38398.4	40797.9	36629.5	37738.4	40828.7	40428.9	36465.2	39999.3	41177.5	27941.5	37075.6	27765.4	28023.1	29456.9	32093.5
K.MLSSEPK.D	MLSSEPK	TRMT6	tRNA (adenine(58)-N(1))-methyltransferase non-catalytic subunit TRM6 OS=Homo sapiens OX=9606 GN=TRMT6 PE=1 SV=1	sp|Q9UJA5|TRM6_HUMAN	R	104623	113959	116128	74700.4	65653.1	74336.1	61070.6	65656.4	68669.9	58881.1	68562.5	65731.5	105554	104905	92073.6	94586.1	110753	108348
K.EAQDTSDGIIQK.N	EAQDTSDGIIQK	ATF6	Cyclic AMP-dependent transcription factor ATF-6 alpha OS=Homo sapiens OX=9606 GN=ATF6 PE=1 SV=3	sp|P18850|ATF6A_HUMAN	U	56112.3	47886.9	56798.4	55447.6	50508.5	50004.9	48169.4	42380.2	52183.9	33896.8	42135.3	48488.6	52059.6	52701.1	54472.8	41848.2	52578.5	46993.5
K.DEDVLQK.L	DEDVLQK	TECR	Very-long-chain enoyl-CoA reductase OS=Homo sapiens OX=9606 GN=TECR PE=1 SV=1	sp|Q9NZ01|TECR_HUMAN	R	56911.6	50057	62575.5	51872.6	54297.4	54580.1	61387.7	60900.3	66192.9	59559.7	72578.3	57913	61736.2	62529.9	65993.4	56100.3	61580.4	59403.4
K.LAPDAYNNQIEYEHR.A	LAPDAYNNQIEYEHR	TET2	Methylcytosine dioxygenase TET2 OS=Homo sapiens OX=9606 GN=TET2 PE=1 SV=1	tr|E7EQS8|E7EQS8_HUMAN	R	5130	5107.47	7364.69	5939.05	5416.35	7256.96	6879.18	6488.13	7588.71	5621.17	6319.62	6102.93	6073.14	5704.52	5677.89	6298.8	5483.06	4967.66
R.IGVITNR.E	IGVITNR	RPS4X	40S ribosomal protein S4, X isoform OS=Homo sapiens OX=9606 GN=RPS4X PE=1 SV=2	sp|P62701|RS4X_HUMAN	U	2.85972e+06	3036078	3.05152e+06	3.01278e+06	2.87709e+06	2.9348e+06	3060784	3.1168e+06	2828677	2.68496e+06	3.04856e+06	2.91326e+06	2408494	2.46064e+06	2.5999e+06	2575911	2.51854e+06	2.31191e+06
K.EVEENWSK.H	EVEENWSK	UBR4	Isoform 2 of E3 ubiquitin-protein ligase UBR4 OS=Homo sapiens OX=9606 GN=UBR4	sp|Q5T4S7|UBR4_HUMAN	R	189494	213065	196458	289048	307136	306752	258456	247909	264793	231223	219915	247878	192201	188861	158877	182099	142566	156219
K.WHNLESAPK.I	WHNLESAPK	KLHL11	Kelch-like protein 11 OS=Homo sapiens OX=9606 GN=KLHL11 PE=1 SV=1	sp|Q9NVR0|KLH11_HUMAN	U	47387.9	51492.8	62987.8	48047	39744.5	38586.8	44331.2	48915.8	48335.9	32381.5	47537.1	37556.4	45628.6	51626	34418.1	39879.7	51010.2	46279.2
R.AEDLNIAPR.K	AEDLNIAPR	ADO	2-aminoethanethiol dioxygenase OS=Homo sapiens OX=9606 GN=ADO PE=1 SV=2	sp|Q96SZ5|AEDO_HUMAN	U	80252.9	76971.5	91564.9	85260.6	87708.7	85522.5	84661.5	92028.2	96503.8	85047.7	97394.8	100711	70636.2	82214.5	73194.9	78413	81670.2	71197.3
K.DEDVLQK.L	DEDVLQK	TECR	Very-long-chain enoyl-CoA reductase OS=Homo sapiens OX=9606 GN=TECR PE=1 SV=1	sp|Q9NZ01|TECR_HUMAN	R	35145.4	33735.7	44854.3	36471.5	36176.5	35589.4	43740.6	43511.6	42060.4	38098.2	49791.7	40949.9	44535.9	42504.2	42575.3	41196	42567.8	38437.4
K.AVYEEFR.R	AVYEEFR	HERC5	E3 ISG15--protein ligase HERC5 OS=Homo sapiens OX=9606 GN=HERC5 PE=1 SV=2	sp|Q9UII4|HERC5_HUMAN	R	11524	14233.9	13103.6	13649.7	14651.3	11131.2	11819	13453.8	14284	11714.5	14023.9	10254.6	13098.6	12672.3	10485.3	12849.3	13597.8	13722.1
R.VVTFSCCR.M	VVTFSCCR	PRR5-ARHGAP8	PRR5-ARHGAP8 readthrough OS=Homo sapiens OX=9606 GN=PRR5-ARHGAP8 PE=4 SV=1	tr|B1AHC3|B1AHC3_HUMAN	R	32695.4	33102.7	32844.6	21414.1	19438.5	24431.5	29147.4	21837.3	27449.7	21131	23829.3	26012.9	18431.1	19527	17226.5	16565	17322.7	16965.1
K.PAASLAVHTDK.V	PAASLAVHTDK	PWP1	Periodic tryptophan protein 1 homolog OS=Homo sapiens OX=9606 GN=PWP1 PE=1 SV=1	sp|Q13610|PWP1_HUMAN	R	58183.6	46483	61086.1	42648.9	37266.1	45766.3	41911.3	38997.8	43875.6	35372.5	39093.5	33312.6	53693.6	53232	50993.5	45064.3	47928.2	47139.9
R.SLQSQLQNK.E	SLQSQLQNK	GOLGB1	Isoform 2 of Golgin subfamily B member 1 OS=Homo sapiens OX=9606 GN=GOLGB1	sp|Q14789-2|GOGB1_HUMAN	R	4134.6	5224.41	5690.04	5532.78	6679.65	5540.41	5481.42	5846.63	5062	4540.47	5453.49	6427.67	5571.22	5345.81	4623.21	5109.22	6246.82	4987.8
K.CLSVM*EAK.V	CLSVM*EAK	AARS	Isoform 2 of Alanine--tRNA ligase, cytoplasmic OS=Homo sapiens OX=9606 GN=AARS	sp|P49588|SYAC_HUMAN	R	5979.62	6522.61	8397.54	6352	4084.05	5904.56	5919.12	4899.21	4909.48	4009.06	6178	5000.02	6381.71	6509.71	6836.52	6717.86	6116.01	5900.84
K.EVEENWSK.H	EVEENWSK	UBR4	Isoform 2 of E3 ubiquitin-protein ligase UBR4 OS=Homo sapiens OX=9606 GN=UBR4	sp|Q5T4S7|UBR4_HUMAN	R	139053	149092	152877	213579	226902	215955	177190	176084	181824	157299	184121	188703	139507	131182	108112	126705	136471	122019
K.CICTLSGFHSR.T	CICTLSGFHSR	CIAO1	Probable cytosolic iron-sulfur protein assembly protein CIAO1 OS=Homo sapiens OX=9606 GN=CIAO1 PE=1 SV=1	sp|O76071|CIAO1_HUMAN	U	42931.5	53868.6	44519.4	46745.2	39028.9	37818.4	42145.6	48568.4	48900	34175.4	42517.8	40213.3	38429.3	44580.9	39698.5	36819.9	28101.1	32882.3
K.GISQEQMQEFR.A	GISQEQMQEFR	ACTN4	Alpha-actinin-4 OS=Homo sapiens OX=9606 GN=ACTN4 PE=1 SV=2	sp|O43707|ACTN4_HUMAN	R	118896	99645.8	134790	147363	143690	167621	152036	151619	156385	120639	127340	135665	127076	120660	111593	112128	114520	106669
K.MTTETASEDDNFGTAQSNK.A	MTTETASEDDNFGTAQSNK	GCN1	eIF-2-alpha kinase activator GCN1 OS=Homo sapiens OX=9606 GN=GCN1 PE=1 SV=6	sp|Q92616|GCN1_HUMAN	U	39546.6	43743.5	42348.1	48247.8	50277	51206	40018.2	41351	37641.7	38552.1	45887.9	38850	44396.1	38528.6	39997	38947.6	44132.6	41661.3
K.AVTGENNFTDTMR.H	AVTGENNFTDTMR	FAM193A	Protein FAM193A OS=Homo sapiens OX=9606 GN=FAM193A PE=1 SV=1	tr|A0A1B0GVL4|A0A1B0GVL4_HUMAN	R	18814.2	22076.2	21768.5	21609.7	18778.3	18498.9	21942.1	21827.1	23801.8	19609.3	21062.2	22777.8	18707.3	21771.6	18825.3	17759.1	16631.2	18315.4
R.DLQGEEIK.S	DLQGEEIK	FANCD2	Isoform 1 of Fanconi anemia group D2 protein OS=Homo sapiens OX=9606 GN=FANCD2	sp|Q9BXW9-1|FACD2_HUMAN	R	14532.8	15956	18648.5	12321.4	12224.9	11748.4	14323.6	12376.6	16597	12737.8	15469.3	13285.1	15982.4	16629.1	17121.4	16476.2	18654.5	21804.9
K.ATTVPDFQETR.P	ATTVPDFQETR	SH3GLB2	Endophilin-B2 OS=Homo sapiens OX=9606 GN=SH3GLB2 PE=1 SV=1	tr|B7ZC38|B7ZC38_HUMAN	R	16585	21658.4	23107.1	27533	30722.8	21502.2	25917.7	29206.2	26165.3	30611	36850.1	35500.3	23211.2	23451.9	17791.1	20353.3	18096.1	19558.3
R.DLQLQCEANVR.E	DLQLQCEANVR	SLK	STE20-like serine/threonine-protein kinase OS=Homo sapiens OX=9606 GN=SLK PE=1 SV=1	sp|Q9H2G2-2|SLK_HUMAN	R	29421.8	28698.4	29393	33233.2	32668	38643.6	31089.6	33676.4	35633.8	32827.5	28329.9	32780.5	26249.5	25156.8	22313.3	23815.6	22699.6	19019.3
R.SMANPPAAVK.L	SMANPPAAVK	DYNC1H1	Cytoplasmic dynein 1 heavy chain 1 OS=Homo sapiens OX=9606 GN=DYNC1H1 PE=1 SV=5	sp|Q14204|DYHC1_HUMAN	R	67293.3	71029.2	73136.9	75729	75787.1	64569	82706.3	71514.2	86018	85815.1	80424.8	92204.1	68175	72776.6	62355.5	54889.7	68327.5	63382.7
R.NVTAIQGPGGK.W	NVTAIQGPGGK	IDH3A	Isocitrate dehydrogenase [NAD] subunit alpha, mitochondrial OS=Homo sapiens OX=9606 GN=IDH3A PE=1 SV=1	sp|P50213|IDH3A_HUMAN	R	18132	19744.4	22870.1	16469.1	13427	15006.4	14062.5	18537.3	20657.9	20321.9	22222	17744.9	24253	22443.6	19035	18267.3	21080.1	25068.3
R.HNQNLGCYPVELER.G	HNQNLGCYPVELER	MAGI3	Isoform 4 of Membrane-associated guanylate kinase, WW and PDZ domain-containing protein 3 OS=Homo sapiens OX=9606 GN=MAGI3	sp|Q5TCQ9|MAGI3_HUMAN	R	11887.1	7694.76	15536.9	17506.7	16253.7	12382.2	14002.7	14850.4	15738.6	10714.3	11656.5	14223.1	11951.9	14516	12165.4	12659.2	14190.3	12924.9
R.SLEDCVECK.M	SLEDCVECK	ARHGAP35	Rho GTPase-activating protein 35 OS=Homo sapiens OX=9606 GN=ARHGAP35 PE=1 SV=3	sp|Q9NRY4|RHG35_HUMAN	U	91473.5	96217.3	96691.2	122398	134910	116255	122650	124715	128617	121929	123120	122583	105913	100404	96078.6	83123	100840	99960
R.HHGLEVVIK.N	HHGLEVVIK	USF1	Upstream stimulatory factor 1 OS=Homo sapiens OX=9606 GN=USF1 PE=1 SV=1	sp|P22415|USF1_HUMAN	R	28630.1	27534.7	34044.2	34809.4	26074.2	35907.4	35449.2	39453.2	35438.6	25456.1	36913.8	37998.4	34177.2	29120.6	34477.4	32669	36435.3	30291.8
R.CNTTVCLGK.I	CNTTVCLGK	SCYL1	N-terminal kinase-like protein OS=Homo sapiens OX=9606 GN=SCYL1 PE=1 SV=1	sp|Q96KG9|SCYL1_HUMAN	R	34112.3	32305	40894.7	48160.1	46311.4	43847.4	47765.2	51349.2	48092.5	43622	47745.3	45301.6	36642.4	39239	35442.1	33625.7	56458.4	36299.7
K.ALVITNSAR.K	ALVITNSAR	ABCC1	Isoform 9 of Multidrug resistance-associated protein 1 OS=Homo sapiens OX=9606 GN=ABCC1	sp|P33527-9|MRP1_HUMAN	R	11244.1	10295.8	14523.3	7766.39	7935.52	7540.46	7008.74	7332.29	9381.9	7001.12	9861.94	7485.11	13401	14522.7	13803.8	14072.6	12619.5	16046.8
K.VGPATPSAQVGK.W	VGPATPSAQVGK	TCOF1	Isoform 4 of Treacle protein OS=Homo sapiens OX=9606 GN=TCOF1	sp|Q13428-4|TCOF_HUMAN	R	112550	104708	125701	116760	113079	123683	128448	111312	124865	108910	123991	124541	112393	112457	124621	106461	113136	114161
K.FHNELNAHIK.L	FHNELNAHIK	TPR	Nucleoprotein TPR OS=Homo sapiens OX=9606 GN=TPR PE=1 SV=3	sp|P12270|TPR_HUMAN	R	176119	151559	168711	167956	146655	161429	152833	166752	158532	134493	159194	158219	184622	175136	170957	160384	154943	176385
R.SLEDCVECK.M	SLEDCVECK	ARHGAP35	Rho GTPase-activating protein 35 OS=Homo sapiens OX=9606 GN=ARHGAP35 PE=1 SV=3	sp|Q9NRY4|RHG35_HUMAN	U	54502.8	50961.5	57975.9	56508.9	59119.5	59898.5	60032.6	64717.8	64680.1	59753.5	62915.1	62230.8	50802.1	54560.1	50289.2	44421.9	52588.7	51320.2
R.AEDLNIAPR.K	AEDLNIAPR	ADO	2-aminoethanethiol dioxygenase OS=Homo sapiens OX=9606 GN=ADO PE=1 SV=2	sp|Q96SZ5|AEDO_HUMAN	U	40490.9	44327.2	44300.7	47970.8	42291.7	45776.9	50178.4	47153	47433.4	43652.9	47534.1	54474.4	45882.8	40265.4	39535.8	38499.1	42990.1	43048
K.ALEHSALAINHK.L	ALEHSALAINHK	CTPS1	CTP synthase 1 OS=Homo sapiens OX=9606 GN=CTPS1 PE=1 SV=2	sp|P17812|PYRG1_HUMAN	R	84965.8	92666.1	88970.6	160957	163968	181811	114945	126508	113351	107646	102496	107070	85861.1	91856.7	74810.4	80787.5	64844.2	70486.9
R.IGVITNR.E	IGVITNR	RPS4X	40S ribosomal protein S4, X isoform OS=Homo sapiens OX=9606 GN=RPS4X PE=1 SV=2	sp|P62701|RS4X_HUMAN	U	22652.3	24316.1	25468.8	23319.3	23844.7	26620.6	24422.5	24312.4	25624.2	23813.4	23896.9	27391.5	24690.7	23559.4	20297.2	22499.1	22940.8	22452.3
K.NFEHLNSDFDR.Y	NFEHLNSDFDR	ME1	NADP-dependent malic enzyme OS=Homo sapiens OX=9606 GN=ME1 PE=1 SV=1	sp|P48163|MAOX_HUMAN	U	171359	175169	233477	240088	241178	254050	185712	209148	197861	238342	250906	217775	179131	198485	169254	181083	175301	168190
K.LSNEIETATR.S	LSNEIETATR	KIF20B	Isoform 2 of Kinesin-like protein KIF20B OS=Homo sapiens OX=9606 GN=KIF20B	sp|Q96Q89-2|KI20B_HUMAN	R	72430.1	54951.2	80427.7	60086.9	75586.5	50097.1	71724.5	77130.4	86981.6	71404.1	80905.1	73728.3	84259.9	84617.7	86906.4	63018.3	75591.5	65329.6
K.LAYYYQR.K	LAYYYQR	SRP54	Signal recognition particle 54 kDa protein OS=Homo sapiens OX=9606 GN=SRP54 PE=1 SV=1	sp|P61011|SRP54_HUMAN	R	138455	121765	120706	133516	141865	132978	134645	125301	130394	101741	120190	119996	108965	106890	98068.9	97292.2	100710	108874
R.YHTSQSGDEMTSLSEYVSR.M	YHTSQSGDEMTSLSEYVSR	HSP90AB1	Heat shock protein HSP 90-beta OS=Homo sapiens OX=9606 GN=HSP90AB1 PE=1 SV=4	sp|P08238|HS90B_HUMAN	U	145364	171558	119625	135050	110290	129291	133162	130016	171888	119015	117497	163624	115748	120854	92986.8	86285.3	105920	105008
K.DVDEAYMNK.V	DVDEAYMNK	KRT8	Keratin, type II cytoskeletal 8 OS=Homo sapiens GN=KRT8 PE=1 SV=7	sp|P05787|K2C8_HUMAN_contaminant	R	191537	175280	182835	124847	113591	111056	53412.5	58286.6	56345.5	40446.6	47641.5	49544.1	212530	196548	221308	189566	179474	178811
R.EHTLAWK.L	EHTLAWK	GART	Trifunctional purine biosynthetic protein adenosine-3 OS=Homo sapiens OX=9606 GN=GART PE=1 SV=1	sp|P22102|PUR2_HUMAN	R	28905.6	30935.8	35972.6	44754.4	44218.9	48868.9	36453.9	44890.5	40972.9	35204.9	39500.7	38781.8	38350.1	43094.1	34173.9	33721.9	37368.5	35716.3
R.WVRPDLR.Q	WVRPDLR	SLX1A	Structure-specific endonuclease subunit SLX1 OS=Homo sapiens OX=9606 GN=SLX1A PE=1 SV=1	sp|Q9BQ83|SLX1_HUMAN	R	53437.4	53906.5	55478.4	45679.7	44845	50737.6	54340.1	50193.1	57225.6	45713	52231.2	48919.4	58293.9	65003.1	57957.2	57157	59330.2	61968.1
R.YLSHSEFK.D	YLSHSEFK	GCN1	eIF-2-alpha kinase activator GCN1 OS=Homo sapiens OX=9606 GN=GCN1 PE=1 SV=6	sp|Q92616|GCN1_HUMAN	U	24624.5	26126.2	26631.7	24663	28936.7	29113.1	22209.5	22350.8	21728.6	20883.9	22755.8	22261.1	23563.6	24371.4	19192.5	19315.7	23578.4	20938.5
R.DYSADGQLLHYR.T	DYSADGQLLHYR	ARHGAP39	Isoform 2 of Rho GTPase-activating protein 39 OS=Homo sapiens OX=9606 GN=ARHGAP39	sp|Q9C0H5-2|RHG39_HUMAN	R	13110.5	10478.4	11796.8	11701.9	12694	12719	13125.3	12117.2	11761.8	12104.3	12214.9	13703.8	12165.8	13184.7	13326.4	11457.9	11221.9	12825.2
K.HSSEATEVNPESLAK.E	HSSEATEVNPESLAK	ZZEF1	Zinc finger ZZ-type and EF-hand domain-containing protein 1 OS=Homo sapiens OX=9606 GN=ZZEF1 PE=1 SV=6	sp|O43149|ZZEF1_HUMAN	U	8657.59	8622.55	10244.3	7690.81	7285.52	7894.87	7334.3	9176.27	8009.48	6660.68	7549.8	8599.75	8774.69	10076.4	9213.15	6914.57	9124.09	9458.71
R.YLSHSEFK.D	YLSHSEFK	GCN1	eIF-2-alpha kinase activator GCN1 OS=Homo sapiens OX=9606 GN=GCN1 PE=1 SV=6	sp|Q92616|GCN1_HUMAN	U	619572	669893	665428	701149	670929	673507	567132	551454	507746	559070	617003	601067	573084	648106	459606	518525	511037	548135
K.GLEDPSQVVR.N	GLEDPSQVVR	IPO4	Isoform 2 of Importin-4 OS=Homo sapiens OX=9606 GN=IPO4	sp|Q8TEX9-2|IPO4_HUMAN	R	24646.8	33310.3	26969.3	29979.2	32761.5	31646.7	35906.2	32933.7	39681.7	33630.4	34029.4	35729.3	31524.2	30331.3	23338.8	23710.7	25873.4	28429.6
K.LEAEYKK.A	LEAEYKK	SEC23IP	SEC23-interacting protein OS=Homo sapiens OX=9606 GN=SEC23IP PE=1 SV=1	sp|Q9Y6Y8|S23IP_HUMAN	R	218641	140027	142901	182770	148175	201451	150632	172118	169340	132217	137091	151500	124223	141045	144569	120438	136956	159381
R.GVYAPEDVYR.F	GVYAPEDVYR	CEP192	Centrosomal protein of 192 kDa OS=Homo sapiens OX=9606 GN=CEP192 PE=1 SV=3	sp|Q8TEP8|CE192_HUMAN	R	20591.6	21765	22239.4	17685.2	18186.4	17210.6	19902.4	17121.2	22752.4	15241	15558	20279.1	23375.1	22395.5	19548.5	18276.1	18020.7	21631.2
R.VDEEPTTLPSGEAKPR.K	VDEEPTTLPSGEAKPR	WASHC2C	WASH complex subunit 2C OS=Homo sapiens OX=9606 GN=WASHC2C PE=1 SV=1	tr|A0A096LPC5|A0A096LPC5_HUMAN	R	73043.9	60490	78752.4	74876.5	83860.4	77706.6	73592	68734.8	70516.6	58186.1	73433.9	62136.3	77941.3	72814.5	74860.7	65474.5	67041.3	70095.9
K.EEQIEELKR.Q	EEQIEELKR	TRIP11	Thyroid receptor-interacting protein 11 OS=Homo sapiens OX=9606 GN=TRIP11 PE=1 SV=3	sp|Q15643|TRIPB_HUMAN	R	85856.9	91409.5	92486.7	101156	116020	109319	99185.6	98747	99340.9	83358.2	94469.7	90402.1	89835.7	93712	83465	74152.5	70108.7	66595.5
R.DQLLEASAATR.K	DQLLEASAATR	ITPR1	Inositol 1,4,5-trisphosphate receptor type 1 OS=Homo sapiens OX=9606 GN=ITPR1 PE=1 SV=3	sp|Q14643|ITPR1_HUMAN	R	5454.21	7329.59	9198.47	6067.1	6493.36	6487.24	5542.33	5346.87	7192.95	4893.5	6452.11	5452.35	7914.73	7431.43	8004.38	6155.5	5447.12	6238.82
R.MATNAAAQNAIK.K	MATNAAAQNAIK	TLN1	Talin-1 OS=Homo sapiens OX=9606 GN=TLN1 PE=1 SV=3	sp|Q9Y490|TLN1_HUMAN	U	228515	218581	235987	244957	275331	250769	259785	255046	285594	219777	250305	237640	232813	225090	200537	195963	228559	214218
R.NAGSPVYMK.G	NAGSPVYMK	NDUFAF7	Protein arginine methyltransferase NDUFAF7, mitochondrial OS=Homo sapiens OX=9606 GN=NDUFAF7 PE=1 SV=1	sp|Q7L592|NDUF7_HUMAN	R	42101.9	40638.3	49393.1	33325.1	34743.2	35219.5	47597.5	41259.1	45902.3	38339.9	47115.3	40385.7	56051.1	49441.7	53156.7	43376	44625.2	50849.4
K.ESEAVEWQQK.A	ESEAVEWQQK	MSN	Moesin OS=Homo sapiens OX=9606 GN=MSN PE=1 SV=3	sp|P26038|MOES_HUMAN	U	31707.8	33271.3	41124.3	35071.5	36617.9	35737.7	38723.9	37455.8	36359.3	35482.3	38103.1	38529.7	37836.9	38825.8	37741.5	33646.9	35896	31594.9
R.DDPYWSENK.K	DDPYWSENK	SLTM	SAFB-like transcription modulator OS=Homo sapiens OX=9606 GN=SLTM PE=1 SV=2	sp|Q9NWH9|SLTM_HUMAN	R	47605.2	46626.5	61288.4	53078.8	54136.4	56624.9	66538.9	61375.5	60436.1	55672.4	64108.8	59202.7	55926.1	59758.4	53500.8	54243	57033.7	57214.5
K.DNDFLNEGQK.L	DNDFLNEGQK	PIP4K2B	Phosphatidylinositol 5-phosphate 4-kinase type-2 beta OS=Homo sapiens OX=9606 GN=PIP4K2B PE=1 SV=1	sp|P78356|PI42B_HUMAN	R	25195.5	20422.7	28250.5	24972.9	29080	26749.9	25177.9	25541.9	24246.1	22475	25600.4	22501	25412.7	23545.5	22112.8	22950.7	22699.2	22462.4
R.LDQPM*TEIVSR.V	LDQPM*TEIVSR	UBA1	Ubiquitin-like modifier-activating enzyme 1 OS=Homo sapiens OX=9606 GN=UBA1 PE=1 SV=3	sp|P22314|UBA1_HUMAN	R	13252.3	14979.7	15574	22386.6	22179.8	25130.3	21449.6	19552.6	21008.1	20628	21521.9	20375.5	15670	17022.8	11173.2	13719.9	12323.6	12540.8
K.ELAETYESK.V	ELAETYESK	DOCK5	Dedicator of cytokinesis protein 5 OS=Homo sapiens OX=9606 GN=DOCK5 PE=1 SV=3	sp|Q9H7D0|DOCK5_HUMAN	U	14640.4	16935.1	17888.3	21087.5	14653.5	18656.8	17281.6	18569.8	20298.9	16271.1	20372	21434.9	16593.3	17335.7	16558.1	13509.6	16255.4	18000.6
K.ESEAVEWQQK.A	ESEAVEWQQK	MSN	Moesin OS=Homo sapiens OX=9606 GN=MSN PE=1 SV=3	sp|P26038|MOES_HUMAN	U	183939	222900	192144	200507	188645	180852	212315	182128	186767	197967	211340	211389	203052	213894	205977	158519	176186	186711
K.VLYGTVR.I	VLYGTVR	ADO	2-aminoethanethiol dioxygenase OS=Homo sapiens OX=9606 GN=ADO PE=1 SV=2	sp|Q96SZ5|AEDO_HUMAN	U	64923.6	60335.1	68084.5	75352	79946.2	88697.1	81219.7	85137.1	97944.3	71931.5	84776.6	86051.8	68368.7	60531.7	59775.9	60662.5	60955.7	61931.5
R.EEIAQLAR.Q	EEIAQLAR	SIGMAR1	Sigma non-opioid intracellular receptor 1 OS=Homo sapiens OX=9606 GN=SIGMAR1 PE=1 SV=1	sp|Q99720|SGMR1_HUMAN	R	91084.1	88162.9	103739	91398.8	95924.6	100366	103706	112857	108898	103820	127958	127540	95732.7	99826.4	85466.3	86614.1	83903.3	97690.9
K.EVDEQM*LNVQNK.N	EVDEQM*LNVQNK	TUBB2B	Tubulin beta-2B chain OS=Homo sapiens OX=9606 GN=TUBB2B PE=1 SV=1	sp|Q9BVA1|TBB2B_HUMAN	R	48480.5	49127.5	48466.6	52357.7	64664.7	71322.4	55186.6	56458.8	64076.4	51560.1	62520.3	50023.4	50288.9	58571.9	44496.7	47596.9	45691.8	46999.4
R.NAGSPVYMK.G	NAGSPVYMK	NDUFAF7	Protein arginine methyltransferase NDUFAF7, mitochondrial OS=Homo sapiens OX=9606 GN=NDUFAF7 PE=1 SV=1	sp|Q7L592|NDUF7_HUMAN	R	40968.1	34184.8	54811.6	38012.4	33628.2	34806.7	41183.9	43002.6	42735.2	43253.1	43221.7	44989.7	57475.9	52307.2	53715.4	44368.3	43161.4	48605.4
K.MIEYDPER.R	MIEYDPER	DKC1	H/ACA ribonucleoprotein complex subunit DKC1 OS=Homo sapiens OX=9606 GN=DKC1 PE=1 SV=3	sp|O60832|DKC1_HUMAN	R	38192.8	37094.7	44048.9	30222.7	34326.4	31387.3	41431.1	42452	40541.6	35943.5	36793.6	35993.5	33210.9	42013.5	37593.8	38883.4	44613.2	37968.9
K.ALEHSALAINHK.L	ALEHSALAINHK	CTPS1	CTP synthase 1 OS=Homo sapiens OX=9606 GN=CTPS1 PE=1 SV=2	sp|P17812|PYRG1_HUMAN	R	32596.4	34639.4	34741.5	62013.6	53796.3	62359.7	53295.6	48068.6	46823	40833.4	47902.3	48780.7	35939.4	38651.5	31470.2	36590.5	27128.3	32398
R.GDLCALAER.L	GDLCALAER	BLOC1S3	Biogenesis of lysosome-related organelles complex 1 subunit 3 OS=Homo sapiens OX=9606 GN=BLOC1S3 PE=1 SV=1	sp|Q6QNY0|BL1S3_HUMAN	R	5165.09	5177.78	5282.17	6727.19	5881.6	6796.28	4483.21	6401.62	5440.2	4908.48	5836	6522.85	6158.3	5858.46	4969.87	4611.55	4682.22	5179.56
K.SFYQFQHYR.A	SFYQFQHYR	MTREX	Exosome RNA helicase MTR4 OS=Homo sapiens OX=9606 GN=MTREX PE=1 SV=3	sp|P42285|MTREX_HUMAN	U	65946	64751	68630.6	60882.2	55513.6	63660.5	56533.7	52774.7	61368.2	43963.9	57228.4	52919.1	67086.8	75717.8	68788.9	63806.8	56862.7	64223.7
R.LAAAEETAVSPR.K	LAAAEETAVSPR	PAXX	Protein PAXX OS=Homo sapiens OX=9606 GN=PAXX PE=1 SV=2	sp|Q9BUH6|PAXX_HUMAN	U	29842.3	27169.3	32573.9	36455.2	32246.8	37482.6	33224.1	38349.5	38355.5	40078.8	45158.4	45521.1	31286.8	33733	28032	33931.8	29865.7	34901.1
R.YDEM*VESMK.K	YDEM*VESMK	YWHAE	14-3-3 protein epsilon OS=Homo sapiens OX=9606 GN=YWHAE PE=1 SV=1	sp|P62258|1433E_HUMAN	R	21037	18896.9	21588.5	21225.2	21078.7	21681.1	21216.2	19658	24716.1	21241.3	20893.2	19378	26522	28052.7	19594.2	26324.1	23830.3	25996.7
R.GNEGTLESINEK.T	GNEGTLESINEK	KIN	DNA/RNA-binding protein KIN17 OS=Homo sapiens OX=9606 GN=KIN PE=1 SV=2	sp|O60870|KIN17_HUMAN	R	11253.8	9915.16	12848.5	11010.6	11095.5	10091.3	12586.8	10890	13036.3	10969.9	11327.3	10020.2	12151.9	12252.4	10502	9100.31	10771.9	10640.6
K.SGSGTMNLGGSLTR.Q	SGSGTMNLGGSLTR	CAPZB	Capping protein (Actin filament) muscle Z-line, beta, isoform CRA_d OS=Homo sapiens OX=9606 GN=CAPZB PE=1 SV=1	tr|B1AK88|B1AK88_HUMAN	R	14391.7	13676.5	13837.9	19178.7	15613.5	19112.9	16050.9	16845.3	15629.5	16992.1	19675.5	16790.2	12571.8	14784.8	14524.4	11925.8	16587.6	12490.8
K.DNDFLNEGQK.L	DNDFLNEGQK	PIP4K2B	Phosphatidylinositol 5-phosphate 4-kinase type-2 beta OS=Homo sapiens OX=9606 GN=PIP4K2B PE=1 SV=1	sp|P78356|PI42B_HUMAN	R	88809.5	63021.9	89019.6	98238.5	78556.2	78845.3	91458.9	75245.6	77081.9	66095.3	76362.5	64873.3	74964.3	58793.5	71456.2	65400.3	71891.1	73711.9
R.YDEM*VESMK.K	YDEM*VESMK	YWHAE	14-3-3 protein epsilon OS=Homo sapiens OX=9606 GN=YWHAE PE=1 SV=1	sp|P62258|1433E_HUMAN	R	119076	129266	136646	109564	119502	135994	132134	129414	133076	110799	126356	118018	144146	140232	121872	149367	119543	132823
R.HLQLAIR.N	HLQLAIR		Histone H2A OS=Homo sapiens OX=9606 PE=3 SV=1	tr|A0A0U1RRH7|A0A0U1RRH7_HUMAN	R	27943.8	26158.4	28921	31566.9	26845.4	29543.6	28053.8	29291.5	32535.3	27582.5	27119.3	29586.9	29771.7	30121.3	27372.5	31016.9	28549.1	29218.4
K.SPEDHIGAVLER.A	SPEDHIGAVLER	GNL2	Nucleolar GTP-binding protein 2 OS=Homo sapiens OX=9606 GN=GNL2 PE=1 SV=1	sp|Q13823|NOG2_HUMAN	U	11352.7	12171.6	16358.8	13056.8	11067.8	14027.7	14918.7	13474.8	14333.8	11231.8	18506.3	14232.6	13335.8	13742.1	11564.4	8149.26	28247.8	9611.42
K.GGQSGLNLSK.N	GGQSGLNLSK	HELLS	Helicase, lymphoid-specific, isoform CRA_b OS=Homo sapiens OX=9606 GN=HELLS PE=1 SV=1	tr|A0A0B4J1V9|A0A0B4J1V9_HUMAN	R	26221.7	28487.9	31045.9	24970.6	22891.5	23128.9	34430.8	28790.8	29473	27878.8	26116.1	31623.6	25304	30680.6	23814.7	22950.1	27571.8	24847.4
K.AIEVLSDEHAR.E	AIEVLSDEHAR	XAB2	Pre-mRNA-splicing factor SYF1 OS=Homo sapiens OX=9606 GN=XAB2 PE=1 SV=2	sp|Q9HCS7|SYF1_HUMAN	U	39702.9	35939.4	39961	31122.3	29465.5	29183.5	32358.8	33584.3	36115.8	25820.5	30697.1	28794.4	38950.9	40578.3	39619.8	36027.5	33973	36024
K.GQLCELSCSTDYR.M	GQLCELSCSTDYR	PRMT1	Protein arginine N-methyltransferase 1 OS=Homo sapiens OX=9606 GN=PRMT1 PE=1 SV=3	sp|Q99873|ANM1_HUMAN	R	33337.4	37927.1	40635	41515	42761.4	38943.5	36794.5	43357.9	37388.8	36657	41996.9	44201.2	38491.1	37012.3	32157.7	35845.2	31992.7	35205.6
R.CSCPLGYTGK.N	CSCPLGYTGK	NOTCH2	Neurogenic locus notch homolog protein 2 OS=Homo sapiens OX=9606 GN=NOTCH2 PE=1 SV=3	sp|Q04721|NOTC2_HUMAN	U	23124.1	20928.8	29487.3	25264.4	26470.7	26347	27653.5	29336.9	28950.7	25492.2	30105.7	26093.9	29490	32372.4	27230.7	28148.4	26072.6	26834.9
K.GGQSGLNLSK.N	GGQSGLNLSK	HELLS	Helicase, lymphoid-specific, isoform CRA_b OS=Homo sapiens OX=9606 GN=HELLS PE=1 SV=1	tr|A0A0B4J1V9|A0A0B4J1V9_HUMAN	R	38351	37846.1	34863.3	34820.6	30537.1	32550.2	37516.1	42004.1	32461.8	34850.5	34612.5	34795.3	33081.1	34180.9	32487	29783.9	33476.6	28799.7
K.TTSSMDPGDMMR.E	TTSSMDPGDMMR	MARK3	Non-specific serine/threonine protein kinase OS=Homo sapiens OX=9606 GN=MARK3 PE=1 SV=2	sp|P27448|MARK3_HUMAN	R	15928.6	15518.5	15846.3	22861.2	21845.4	23690.8	20891.7	21978.6	19178.7	20589.2	20348.8	22288.1	17368	19009.2	16750.9	16314.4	16511	16423.5
R.SCTLPNYTK.G	SCTLPNYTK	SMCHD1	Structural maintenance of chromosomes flexible hinge domain-containing protein 1 OS=Homo sapiens OX=9606 GN=SMCHD1 PE=1 SV=2	sp|A6NHR9|SMHD1_HUMAN	R	146690	155011	230096	179973	165446	180842	174992	183750	177046	182271	186280	196048	203865	223077	156799	166008	170597	165779
R.PGGVVHSFSHNVGPGDK.Y	PGGVVHSFSHNVGPGDK	MYDGF	Myeloid-derived growth factor OS=Homo sapiens OX=9606 GN=MYDGF PE=1 SV=1	sp|Q969H8|MYDGF_HUMAN	R	53810.7	67804.9	66707.7	64999.7	55495.3	64422.3	69255.8	57892.3	66680.7	34659.7	70215.4	50820.3	56703.5	70771.6	57785.6	69588.9	59021.3	56325.7
K.KLENDTISK.Q	KLENDTISK	CCDC6	Coiled-coil domain-containing protein 6 OS=Homo sapiens OX=9606 GN=CCDC6 PE=1 SV=2	sp|Q16204|CCDC6_HUMAN	U	34838.4	37462.3	41269.6	46374.3	42940.8	53078.4	46318.1	50421.4	46538.3	40471.7	46147.5	52185.6	38516.9	43863.6	35472.5	40618.9	44213.4	43550
K.TAEHFQEAMEESK.T	TAEHFQEAMEESK	SDF4	45 kDa calcium-binding protein OS=Homo sapiens OX=9606 GN=SDF4 PE=1 SV=1	sp|Q9BRK5|CAB45_HUMAN	R	21721.5	22008.6	26194.4	24693.6	23753.2	24142	22160.5	27701	23395.9	22239.3	23588.1	20151.8	23722	28004.9	25097.7	27105.9	25576.8	23111.3
K.AFAETHIK.G	AFAETHIK	LRPPRC	Leucine-rich PPR motif-containing protein, mitochondrial OS=Homo sapiens OX=9606 GN=LRPPRC PE=1 SV=3	sp|P42704|LPPRC_HUMAN	U	53702.8	49041.4	62245.9	42540.4	41750.7	44865.9	53094.6	51257.2	64275	46099.6	51594.9	53583.2	71432.9	64495.9	61181.5	55122.5	56078.9	58803.6
K.NDPVGAIHNAESLR.R	NDPVGAIHNAESLR	BCS1L	Mitochondrial chaperone BCS1 OS=Homo sapiens OX=9606 GN=BCS1L PE=1 SV=1	sp|Q9Y276|BCS1_HUMAN	R	27715.9	24189.2	39497.4	25591.8	27232.7	29045.5	22533.1	23223.3	22809.9	17364.5	25188.5	16542.6	39025.2	39212.2	40617.8	36016.9	31584.3	37638.2
K.SAPSSFAPAGK.S	SAPSSFAPAGK	PROSER2	Proline and serine-rich protein 2 OS=Homo sapiens OX=9606 GN=PROSER2 PE=1 SV=2	sp|Q86WR7|PRSR2_HUMAN	R	21304.9	22316.1	18593.7	30911.7	24021.3	31247.7	31840.5	30931.7	30826.3	23271	28512.1	29425.5	23021.2	23836.4	16833	18761.5	20068.3	25652.1
K.EDIDTAMK.L	EDIDTAMK	HADH	Isoform 2 of Hydroxyacyl-coenzyme A dehydrogenase, mitochondrial OS=Homo sapiens OX=9606 GN=HADH	sp|Q16836-2|HCDH_HUMAN	R	25356.1	24733.6	28213.1	23531.2	25771.9	28112.6	33792.3	32452	33361.8	31129.8	34474.9	32138.3	21711.7	20022.2	23698.5	18560.4	20848.4	21805.1
K.EDSALCGGGDICK.S	EDSALCGGGDICK	PCNT	Pericentrin OS=Homo sapiens OX=9606 GN=PCNT PE=1 SV=4	sp|O95613|PCNT_HUMAN	U	13783	13436.1	16819.7	16109.9	18336.4	17239.3	12215.5	12899	10863.5	11880.1	12518.4	11201.6	14972.7	17350.3	13986.8	15900.9	13220.1	16643.3
R.GSSLSGTDDGAQEVVK.D	GSSLSGTDDGAQEVVK	ARFGEF2	Brefeldin A-inhibited guanine nucleotide-exchange protein 2 OS=Homo sapiens OX=9606 GN=ARFGEF2 PE=1 SV=3	sp|Q9Y6D5|BIG2_HUMAN	U	8125.9	11110	11658.5	7566.65	6436.94	10309.8	9130.03	7795.14	7866.74	7271.5	6996.81	9854.29	8201.97	9446.68	8580.51	9450.59	8005.01	9976.8
K.GGQSGLNLSK.N	GGQSGLNLSK	HELLS	Helicase, lymphoid-specific, isoform CRA_b OS=Homo sapiens OX=9606 GN=HELLS PE=1 SV=1	tr|A0A0B4J1V9|A0A0B4J1V9_HUMAN	R	79581.5	74634.3	67725.3	79835.2	65641.4	64306.9	80877.2	84139.7	84116.6	63417.5	72951.3	73907	62034	76626.5	54882.4	58831.4	88173.9	69792.4
R.LTPEEIER.M	LTPEEIER	HSPA5	Endoplasmic reticulum chaperone BiP OS=Homo sapiens OX=9606 GN=HSPA5 PE=1 SV=2	sp|P11021|BIP_HUMAN	R	51594.8	48836.3	52655.2	40016.8	38479.4	44856.5	48682.6	40730.1	41656.5	37321.2	51248.9	44706.9	44563.8	41764.7	46583.1	39047	47406	37793.8
K.ASGNLGNTLK.V	ASGNLGNTLK	GPSM1	G-protein-signaling modulator 1 OS=Homo sapiens OX=9606 GN=GPSM1 PE=1 SV=2	tr|A0A0A0MRC4|A0A0A0MRC4_HUMAN	R	16050.8	14031.4	18650.9	15143.7	19914.5	14105.5	21199.4	21907.4	19300.3	24339.9	26174.7	25830.6	19062.4	22440.4	16869.5	16431.2	17057.2	18546.3
R.DEDSYVINGK.K	DEDSYVINGK	ACAD11	Acyl-CoA dehydrogenase family member 11 OS=Homo sapiens OX=9606 GN=ACAD11 PE=1 SV=3	sp|Q709F0|ACD11_HUMAN	R	5684.63	7921.67	9556.67	5938.89	5713.04	5610.69	8350.07	8851.62	9545.51	7529.26	7959.14	10299.2	8261.54	8148.73	8520.8	7709	7054.22	10378.8
K.VVFRDPYR.F	VVFRDPYR	RPL8	60S ribosomal protein L8 OS=Homo sapiens OX=9606 GN=RPL8 PE=1 SV=2	sp|P62917|RL8_HUMAN	R	543658	300973	335150	352125	261278	406910	339783	299305	271194	246673	244158	368908	269345	256985	273449	221667	303066	336877
K.EMNDAATFYTNR.V	EMNDAATFYTNR	CAP2	Adenylyl cyclase-associated protein 2 OS=Homo sapiens OX=9606 GN=CAP2 PE=1 SV=1	sp|P40123|CAP2_HUMAN	R	49946.8	49011.6	50752.8	64428.2	61457.1	66170.1	59495.9	65121.9	60832.9	57568.2	56849.8	69911.5	38252.3	41320.5	33583.8	35049.8	36847.4	39106.8
K.EEDAFYSK.K	EEDAFYSK	NUP50	Nuclear pore complex protein Nup50 OS=Homo sapiens OX=9606 GN=NUP50 PE=1 SV=2	sp|Q9UKX7|NUP50_HUMAN	R	48555.9	56789.8	65039.6	48158.5	52733.7	50326.1	52589.7	55607.3	53544.5	46782	49042	45347.9	50483.7	54813.6	48810.1	43192.6	45494	38979.9
R.VVM*DGVISDHECQELQR.L	VVM*DGVISDHECQELQR	P3H1	Isoform 3 of Prolyl 3-hydroxylase 1 OS=Homo sapiens OX=9606 GN=P3H1	sp|Q32P28|P3H1_HUMAN	R	12059	11435.9	12463.3	11381.9	14348.5	13389.2	13863.1	13680.7	12059.2	10036.1	10993.6	13146.8	11381.9	12139.7	12524.6	13021.9	16258.6	14069.9
K.ESWEMNSEEK.L	ESWEMNSEEK	FKBP4	Peptidyl-prolyl cis-trans isomerase FKBP4 OS=Homo sapiens OX=9606 GN=FKBP4 PE=1 SV=3	sp|Q02790|FKBP4_HUMAN	U	44381.4	45422.7	48752.1	46729.4	54116.3	52738.1	40075.7	40341.1	39116.2	40927.1	39951.4	40793.9	46753.5	48976.5	39877.6	41852	42479.4	43892.7
R.NSSGPQSGWMK.Q	NSSGPQSGWMK	SCAF11	Protein SCAF11 OS=Homo sapiens OX=9606 GN=SCAF11 PE=1 SV=2	sp|Q99590|SCAFB_HUMAN	R	20292.6	17811.3	23749.8	16885.5	17659.2	14757.1	15768.4	15323.7	17194.3	13980.8	16312.7	13848.3	25194	25703.1	25852.5	19999.4	20659.8	22161.6
K.ADTPSLGEGPEK.T	ADTPSLGEGPEK	STXBP2	Isoform 3 of Syntaxin-binding protein 2 OS=Homo sapiens OX=9606 GN=STXBP2	sp|Q15833-3|STXB2_HUMAN	R	46496.2	41547.2	49080.8	49321.7	42322.4	43485.4	47885.5	49117.8	55779	50668.9	54577.2	55740.7	46337.2	47953	41280.9	45655.1	41284	55394.4
K.IYHGNCNTPIPED.-	IYHGNCNTPIPED	XXYLT1	Xyloside xylosyltransferase 1 OS=Homo sapiens OX=9606 GN=XXYLT1 PE=1 SV=1	sp|Q8NBI6|XXLT1_HUMAN	R	2458.31	3540.16	3221.29	3030.1	2123.75	3513.07	4425.68	3167.11	3394.6	2295.34	3597.38	3932.35	3267.77	4242.98	2427	1891.36	3082.76	2406.38
K.YSLEQDIR.E	YSLEQDIR	EPS15L1	Isoform 2 of Epidermal growth factor receptor substrate 15-like 1 OS=Homo sapiens OX=9606 GN=EPS15L1	sp|Q9UBC2-2|EP15R_HUMAN	R	832050	795198	912329	915026	930582	961809	961814	1.02509e+06	1.16973e+06	864229	1.02981e+06	1.0608e+06	771574	873942	782161	676824	771249	758812
K.EQIYDVYR.Y	EQIYDVYR	EIF4A3	Eukaryotic initiation factor 4A-III OS=Homo sapiens OX=9606 GN=EIF4A3 PE=1 SV=4	sp|P38919|IF4A3_HUMAN	R	521507	520093	659610	676235	661892	602399	628945	732321	695376	551085	650344	567083	635443	643276	596940	564714	581501	611541
R.CSCPLGYTGK.N	CSCPLGYTGK	NOTCH2	Neurogenic locus notch homolog protein 2 OS=Homo sapiens OX=9606 GN=NOTCH2 PE=1 SV=3	sp|Q04721|NOTC2_HUMAN	U	38974	39318	68813.8	49962.9	46515.1	60719.4	47567.3	59336.9	63674.4	58102.3	54248.7	55629.8	51856.5	55441.3	51546.9	46308.1	62817.2	47881.3
R.NSSGPQSGWMK.Q	NSSGPQSGWMK	SCAF11	Protein SCAF11 OS=Homo sapiens OX=9606 GN=SCAF11 PE=1 SV=2	sp|Q99590|SCAFB_HUMAN	R	59992.4	51300.8	63179.5	47236	46040.4	52942.1	50959	38814.9	43807.5	29453.9	42811.8	40737.3	53944.9	71542.9	62009	57255.5	56860.1	52152.2
K.ASGNLGNTLK.V	ASGNLGNTLK	GPSM1	G-protein-signaling modulator 1 OS=Homo sapiens OX=9606 GN=GPSM1 PE=1 SV=2	tr|A0A0A0MRC4|A0A0A0MRC4_HUMAN	R	51424.2	55374	54153.2	52434.1	48237.1	45393.7	68442.7	58754.1	63559.9	68196.8	87578	79105.3	53180.7	59548.2	46416.7	60260.6	86694.7	54323.4
K.ASGNLGNTLK.V	ASGNLGNTLK	GPSM1	G-protein-signaling modulator 1 OS=Homo sapiens OX=9606 GN=GPSM1 PE=1 SV=2	tr|A0A0A0MRC4|A0A0A0MRC4_HUMAN	R	53252.3	58295.9	58124.1	52019.9	46600.3	48689.8	69859.5	68762.9	66916	84281.4	88888.2	95413.1	60184	61508	51480.9	53299.1	71908.1	62630.8
R.GASFEELCHNYTQDR.L	GASFEELCHNYTQDR	MYO18A	Unconventional myosin-XVIIIa OS=Homo sapiens OX=9606 GN=MYO18A PE=1 SV=3	sp|Q92614|MY18A_HUMAN	R	47535.9	47058.6	50538.3	34068.7	36228.8	36805.4	43200.5	41378.4	36916.3	35140.3	40147	35633.6	48540.9	53457.6	49982.6	40775.2	50579.9	44388
K.HDLGHFMLR.C	HDLGHFMLR	BLVRB	Flavin reductase (NADPH) OS=Homo sapiens OX=9606 GN=BLVRB PE=1 SV=1	sp|P30043|BLVRB_HUMAN	R	16548.3	15565.7	18392.7	29939	30142.6	28645.5	29140.3	31385.1	30826.2	30408.2	32017.2	31068.8	15211.8	18843.8	15009.7	15855.3	14269	15837.8
K.EASGETTGVDITK.I	EASGETTGVDITK	ZC3H11A	Zinc finger CCCH domain-containing protein 11A OS=Homo sapiens OX=9606 GN=ZC3H11A PE=1 SV=3	sp|O75152|ZC11A_HUMAN	R	60154	55390.3	67634.4	51229.9	46660.1	40216	49627	46070	54255.1	37904.4	48918.7	47083.9	70682.3	68557.6	68352.4	54444.3	64166.5	56698.4
R.SADEPM*TTFVVCNECGNR.W	SADEPM*TTFVVCNECGNR	TCEA1	Transcription elongation factor A protein 1 OS=Homo sapiens OX=9606 GN=TCEA1 PE=1 SV=1	tr|A0A1W2PPZ5|A0A1W2PPZ5_HUMAN	R	4700.55	5388.82	3951	4551.52	5157.63	4119.83	7017.61	6199.71	6264.46	4667.24	6605.76	6467.27	5247.79	4600.83	3456.83	4576.83	4617.56	5601.67
K.EQIYDVYR.Y	EQIYDVYR	EIF4A3	Eukaryotic initiation factor 4A-III OS=Homo sapiens OX=9606 GN=EIF4A3 PE=1 SV=4	sp|P38919|IF4A3_HUMAN	R	20956.4	22154.6	25625.5	20145.2	22536.2	23242.6	22701	24747.6	23804.7	20795.6	23208.8	19190	22902.3	22037.1	23752.8	21659	22795.9	23375
K.MQMELSHK.R	MQMELSHK	MAD1L1	Mitotic spindle assembly checkpoint protein MAD1 OS=Homo sapiens OX=9606 GN=MAD1L1 PE=1 SV=2	sp|Q9Y6D9|MD1L1_HUMAN	R	137353	134449	133979	159794	157653	161057	171601	142333	165869	141640	169266	159238	135081	148042	122332	142284	138481	141537
K.EEDAFYSK.K	EEDAFYSK	NUP50	Nuclear pore complex protein Nup50 OS=Homo sapiens OX=9606 GN=NUP50 PE=1 SV=2	sp|Q9UKX7|NUP50_HUMAN	R	165230	150079	198216	149365	143163	132703	133079	153610	157837	123882	139971	130931	147637	145118	128973	127780	123527	120439
K.GFEDEVK.K	GFEDEVK	BZW1	Isoform 3 of Basic leucine zipper and W2 domain-containing protein 1 OS=Homo sapiens OX=9606 GN=BZW1	sp|Q7L1Q6-3|BZW1_HUMAN	R	45508.8	71141.6	69982.4	97647.9	104301	94262	73360.7	93294	77653.2	99418.9	97625.2	83955.7	71806.4	74175	63945.3	87658.2	54999.6	68052
K.AQLEQSVEENK.E	AQLEQSVEENK	PPP1R9B	Neurabin-2 OS=Homo sapiens OX=9606 GN=PPP1R9B PE=1 SV=1	tr|D3DTX6|D3DTX6_HUMAN	R	40945.7	42402.3	63417.8	38555.1	35988.2	33311.7	51705	34749	46483.4	30202.7	47160	42984.9	55903.8	43527.4	45595	44731.6	44866.6	55456.4
R.DIFTPNDER.L	DIFTPNDER	EXOC1	Exocyst complex component 1 OS=Homo sapiens OX=9606 GN=EXOC1 PE=1 SV=4	sp|Q9NV70|EXOC1_HUMAN	R	50618.6	41878.9	60223.9	57703.1	55668.9	54735.4	59940.3	55835.7	55213.5	49588.8	58246.8	61708.2	50127.4	55683	57221	48736.8	49406.6	56313.1
R.VVQEALDR.A	VVQEALDR	ABCB8	ATP-binding cassette sub-family B member 8, mitochondrial OS=Homo sapiens OX=9606 GN=ABCB8 PE=1 SV=3	sp|Q9NUT2|ABCB8_HUMAN	R	121764	115363	139839	109193	108712	107466	110703	115306	120339	98800.1	115914	110042	116812	115051	101313	90948.9	100394	100694
R.HYWEVEVGDR.K	HYWEVEVGDR	BTN3A3	Butyrophilin subfamily 3 member A3 OS=Homo sapiens OX=9606 GN=BTN3A3 PE=1 SV=1	sp|O00478|BT3A3_HUMAN	R	10317.1	13671.3	9966.77	11854.2	15265.6	14200.2	11245	12603.3	11962.5	11799.5	13525.8	12951.8	12095.4	11340.8	11426.2	9128.96	9886.42	10516.8
R.NLCHFQALGCR.T	NLCHFQALGCR	PYCR3	Pyrroline-5-carboxylate reductase OS=Homo sapiens OX=9606 GN=PYCR3 PE=1 SV=1	tr|A0A0A0MQS1|A0A0A0MQS1_HUMAN	R	5697.71	5592.43	6228.86	6287.95	5170.37	7025.38	5746.82	5470.09	6572.28	4734.62	7267.14	6821.98	4898.85	4347.66	5502.94	3667.65	5685.5	5599.52
R.GEFDALQAR.D	GEFDALQAR	ERMP1	Endoplasmic reticulum metallopeptidase 1 OS=Homo sapiens OX=9606 GN=ERMP1 PE=1 SV=2	sp|Q7Z2K6|ERMP1_HUMAN	R	2081.55	2763.13	2050.07	2059.62	2804.38	2408.34	2019.77	2510.91	2211.9	2956.53	1749.15	2459.46	2586.55	1540.75	2114.57	1518.43	2033.28	2255.46
K.TSSGDASSLSIEETNK.L	TSSGDASSLSIEETNK	SART1	U4/U6.U5 tri-snRNP-associated protein 1 OS=Homo sapiens OX=9606 GN=SART1 PE=1 SV=1	sp|O43290|SNUT1_HUMAN	R	77629	64705.5	86236.7	59932.8	74211.8	71326.2	83275.5	77835.1	75758	69714.7	73987.1	65066.4	79435.9	81358.3	85169.9	90274.3	75255.4	78697
K.QLQEEDLK.A	QLQEEDLK	CCDC50	Isoform 2 of Coiled-coil domain-containing protein 50 OS=Homo sapiens OX=9606 GN=CCDC50	sp|Q8IVM0|CCD50_HUMAN	R	54278.7	60267.6	68476.4	81152	87076.1	90653.1	62837.4	75251.8	65659.4	71520.9	67989.9	67665.6	64954.1	66847.4	58908.4	66850.6	57678.9	67238.1
R.NQLQSVYK.M	NQLQSVYK	PCGF1	Polycomb group RING finger protein 1 OS=Homo sapiens OX=9606 GN=PCGF1 PE=1 SV=2	sp|Q9BSM1|PCGF1_HUMAN	U	18911.4	15144.1	22264.2	18077.6	18713.6	22669.5	18095.1	18174.3	17784.2	15198.5	16679.9	16834.6	22586.1	24196.8	23986.6	21166.3	20223	22319.2
K.NIPQGAPVK.Q	NIPQGAPVK	NNT	NAD(P) transhydrogenase, mitochondrial OS=Homo sapiens OX=9606 GN=NNT PE=1 SV=3	sp|Q13423|NNTM_HUMAN	R	22084.5	17497.7	27296.2	19817	19168.7	23162	23010.2	20274.9	21363.8	17908	21968.4	19324.8	22657.5	20926.2	18244.9	21745.9	18001.8	21973.1
K.GGVTTQALAK.Y	GGVTTQALAK	CENPB	Major centromere autoantigen B OS=Homo sapiens OX=9606 GN=CENPB PE=1 SV=2	sp|P07199|CENPB_HUMAN	U	39558.7	38986.2	41190.6	30507.9	28375.5	28496.6	36957.8	32867.7	37610.3	28479.2	31853	33496.5	46722.2	47258.5	43226.5	38643.5	40107	43379.4
K.SMQPGTSLAK.A	SMQPGTSLAK	TRMT10C	tRNA methyltransferase 10 homolog C OS=Homo sapiens OX=9606 GN=TRMT10C PE=1 SV=2	sp|Q7L0Y3|TM10C_HUMAN	U	126337	108129	125795	154942	127803	145608	154501	143727	160097	126141	148378	152921	108167	116802	118341	104563	104532	126704
K.ESWEMNSEEK.L	ESWEMNSEEK	FKBP4	Peptidyl-prolyl cis-trans isomerase FKBP4 OS=Homo sapiens OX=9606 GN=FKBP4 PE=1 SV=3	sp|Q02790|FKBP4_HUMAN	U	61237.5	64445.8	76949.6	71314.9	81634.9	91076.2	67129	63441.4	63640.3	60977.4	71752.6	71360.6	74240.8	67562.2	70214	63986.1	69003.1	78567.7
R.GEFDALQAR.D	GEFDALQAR	ERMP1	Endoplasmic reticulum metallopeptidase 1 OS=Homo sapiens OX=9606 GN=ERMP1 PE=1 SV=2	sp|Q7Z2K6|ERMP1_HUMAN	R	114379	123981	136285	118958	98694.6	119168	114288	131550	136339	103104	124298	120526	154742	128926	112813	108784	102186	116074
K.VVEVGSK.I	VVEVGSK	PKM	Pyruvate kinase PKM OS=Homo sapiens OX=9606 GN=PKM PE=1 SV=4	sp|P14618|KPYM_HUMAN	R	131035	134974	131849	123158	100811	121103	94145.2	93322.5	115365	101396	116610	103194	124075	119179	101635	111720	130646	136892
K.KFPTTATK.I	KFPTTATK	PPP1R12A	Protein phosphatase 1 regulatory subunit 12A OS=Homo sapiens OX=9606 GN=PPP1R12A PE=1 SV=1	sp|O14974|MYPT1_HUMAN	R	235771	231269	237420	273985	288143	290481	206405	207922	202595	167092	181795	165102	249275	261597	228713	233257	214196	221816
R.KDPSSVDIK.K	KDPSSVDIK	PTPN1	Tyrosine-protein phosphatase non-receptor type 1 OS=Homo sapiens OX=9606 GN=PTPN1 PE=1 SV=1	sp|P18031|PTN1_HUMAN	R	44134.3	40017.5	51564.9	37905	32048	30487.5	37453	34623.3	37751.2	28434	38385.5	35579.7	48222.4	45085.3	48262.7	36866.3	43729.4	46289.9
K.GDVLHMHYTGK.L	GDVLHMHYTGK	FKBP2	Peptidyl-prolyl cis-trans isomerase FKBP2 OS=Homo sapiens OX=9606 GN=FKBP2 PE=1 SV=2	sp|P26885|FKBP2_HUMAN	R	299676	319468	308325	335443	311404	329356	296915	305625	320561	249856	299207	300764	274452	267009	242939	235285	231537	239894
R.QPVADDTCLEK.L	QPVADDTCLEK	BRAT1	BRCA1-associated ATM activator 1 OS=Homo sapiens OX=9606 GN=BRAT1 PE=1 SV=2	sp|Q6PJG6|BRAT1_HUMAN	R	60583.6	62500.6	72352.1	77857.4	91703.3	92402.9	87887.8	89938	86778.2	77575.9	94825	89244	62394.2	66325.6	59437.3	59927.6	63044	56073.9
K.NLSPGAVESDVR.G	NLSPGAVESDVR	COPA	Isoform 2 of Coatomer subunit alpha OS=Homo sapiens OX=9606 GN=COPA	sp|P53621|COPA_HUMAN	R	21432.9	21388.8	24468.8	23531.4	26531.2	25059.3	24160.9	23659.6	23380.4	20906.6	27116.9	21866.6	19986.5	24022.5	23710.3	22808.7	21961.8	19167.7
K.KYIPGTK.M	KYIPGTK	CYCS	Cytochrome c OS=Homo sapiens OX=9606 GN=CYCS PE=1 SV=2	sp|P99999|CYC_HUMAN	R	5120.1	5729.75	6486.81	6946.73	6749.06	5931.26	6211.67	7014.96	8176.38	4147.91	7457.15	6544.85	5826.9	6283.86	6259.2	5858.14	5329.8	7433.05
K.AELQQEVEK.L	AELQQEVEK	MAFG	Transcription factor MafG OS=Homo sapiens OX=9606 GN=MAFG PE=1 SV=1	sp|O15525|MAFG_HUMAN	R	8346.73	7297.49	8434.88	8878.31	7900.78	9022.88	8941.29	8466.25	8049.67	8116.62	8834.04	11181.2	7195.36	10529.6	8907.83	6945	7980.86	7765.83
K.EMNDAAM*FYTNR.V	EMNDAAM*FYTNR	CAP1	Adenylyl cyclase-associated protein 1 OS=Homo sapiens OX=9606 GN=CAP1 PE=1 SV=5	sp|Q01518|CAP1_HUMAN	R	6682.9	7799.86	8508.35	9670.4	7265.53	11099.9	8046.44	6857.68	7671.18	7192.89	7747.46	7308.19	6452.1	6876.4	7640.53	6438.98	6614.73	6621.99
R.LACDVDQVTR.Q	LACDVDQVTR	PRKDC	DNA-dependent protein kinase catalytic subunit OS=Homo sapiens OX=9606 GN=PRKDC PE=1 SV=3	sp|P78527|PRKDC_HUMAN	R	23132.2	25093.9	20152.6	17270.9	19023.6	18866.3	19754.6	22259.7	21855.8	17483.6	19412.7	20065.6	21159.2	22525.6	18279.4	17738.9	17957.8	18184.6
R.FFDHCEK.F	FFDHCEK	MINPP1	Multiple inositol polyphosphate phosphatase 1 OS=Homo sapiens OX=9606 GN=MINPP1 PE=1 SV=1	sp|Q9UNW1|MINP1_HUMAN	R	18073.4	23502	24277.3	16819.7	15313.2	14924	15176.6	16530.2	15265	15051.6	16297.6	16524.8	23487.3	22098.1	24807.6	20673.6	23090	17887.4
R.WNSLPSENHK.E	WNSLPSENHK	TOMM34	Mitochondrial import receptor subunit TOM34 OS=Homo sapiens OX=9606 GN=TOMM34 PE=1 SV=2	sp|Q15785|TOM34_HUMAN	U	24985.1	23596.9	24719.6	24162.2	19981.7	24219.6	19957.2	19242.8	26681.6	22397.6	26440.8	29569.7	21911.1	21870.8	20317.1	19662.9	22909.5	21070.6
R.SEGDNIVVGDK.V	SEGDNIVVGDK	ITPR2	Inositol 1,4,5-trisphosphate receptor type 2 OS=Homo sapiens OX=9606 GN=ITPR2 PE=1 SV=2	sp|Q14571|ITPR2_HUMAN	U	12665.6	11836	12819.2	10524.9	10439.6	10168.4	6236.1	8331.93	9212.14	9827.39	9533.18	8525.41	11430.4	14205.4	11628.6	11069.5	11313.7	14009
K.WAATEPK.F	WAATEPK	NSUN4	5-methylcytosine rRNA methyltransferase NSUN4 OS=Homo sapiens OX=9606 GN=NSUN4 PE=1 SV=2	sp|Q96CB9|NSUN4_HUMAN	R	20342.4	17605.1	21729.7	24868.7	25554.8	24518.5	25197	22528.4	28020.2	20786.8	27743	21043.4	24077.1	26116	24950.8	20384.2	25048.6	25188
K.GGVTTQALAK.Y	GGVTTQALAK	CENPB	Major centromere autoantigen B OS=Homo sapiens OX=9606 GN=CENPB PE=1 SV=2	sp|P07199|CENPB_HUMAN	U	129828	108936	121321	82611	75866.8	69525.2	106236	92357.1	98706.9	80178.4	83433.4	86647.9	138638	129992	121424	106875	104997	133799
R.TGEGAVSLMER.R	TGEGAVSLMER	ANAPC5	Anaphase-promoting complex subunit 5 OS=Homo sapiens OX=9606 GN=ANAPC5 PE=1 SV=2	sp|Q9UJX4|APC5_HUMAN	R	24196.6	27400.1	43837.5	29499.1	32146.9	29652.1	29817.5	27497.2	31848.4	31953.1	36195.7	29122.9	31956	36007.8	29312.9	30850.9	33709.7	34236.4
R.HYDDFFER.T	HYDDFFER	BAZ1A	Bromodomain adjacent to zinc finger domain protein 1A OS=Homo sapiens OX=9606 GN=BAZ1A PE=1 SV=2	sp|Q9NRL2|BAZ1A_HUMAN	R	19597.2	22118	26119.6	24988	23999	22383.9	27935.2	27127.5	27611.5	25212.4	25891.2	23979.9	24413	22997.2	22028.2	24093.2	23191.8	19747.9
K.EAEFYDK.Q	EAEFYDK	ZFYVE21	Isoform 2 of Zinc finger FYVE domain-containing protein 21 OS=Homo sapiens OX=9606 GN=ZFYVE21	sp|Q9BQ24-2|ZFY21_HUMAN	R	38370.7	38615.7	41133.5	41748.1	43008.1	35821.6	46380.9	47522.7	48908.6	48687.3	49547.8	47800.5	34164.7	35814.3	31425.2	30804.9	38196	33129.4
R.CAEFELR.L	CAEFELR	PLCG2	1-phosphatidylinositol 4,5-bisphosphate phosphodiesterase gamma-2 OS=Homo sapiens OX=9606 GN=PLCG2 PE=1 SV=4	sp|P16885|PLCG2_HUMAN	R	16537.7	20220.8	20239	25919.8	29084.1	22375.8	22535.5	23441.6	26156.4	16008.4	24082.6	22426.9	13875.3	13383.5	18604	22474.9	18313.8	18971.2
K.GDVLHMHYTGK.L	GDVLHMHYTGK	FKBP2	Peptidyl-prolyl cis-trans isomerase FKBP2 OS=Homo sapiens OX=9606 GN=FKBP2 PE=1 SV=2	sp|P26885|FKBP2_HUMAN	R	29102.9	30072.6	31988.5	45239.4	32399.5	35083.3	32261.1	30471.1	36772.6	26632.3	31692.4	35124.6	29237.3	27456.2	23994.5	22959.6	27649.1	27064.9
K.RELEAVGEFR.H	RELEAVGEFR	SYNJ2	Synaptojanin-2 OS=Homo sapiens OX=9606 GN=SYNJ2 PE=1 SV=3	sp|O15056|SYNJ2_HUMAN	R	7405.44	7531.47	7946.78	9898.88	11881	9873.27	10182.9	9075.13	10814.9	8536.37	9555.86	10326.5	6870.14	6961.4	5767.27	7616.91	6390.85	6115.43
R.ILDCQNHTCMK.E	ILDCQNHTCMK	NFXL1	NF-X1-type zinc finger protein NFXL1 OS=Homo sapiens OX=9606 GN=NFXL1 PE=1 SV=2	sp|Q6ZNB6|NFXL1_HUMAN	R	9714.17	9027.08	8785.6	8602.43	9427.53	9697.27	9571.04	9682.96	9869.12	9299.58	10352.1	8009.77	9953.01	11262.6	8254.01	8524.05	7468.25	7843.83
R.MLQADPNK.V	MLQADPNK	RTCB	tRNA-splicing ligase RtcB homolog OS=Homo sapiens OX=9606 GN=RTCB PE=1 SV=1	sp|Q9Y3I0|RTCB_HUMAN	U	713052	737967	675278	655538	706350	706506	663403	643975	701669	567425	672284	647986	564210	569674	509419	529194	514396	493538
R.DLNDEINK.L	DLNDEINK	ISY1	Isoform 2 of Pre-mRNA-splicing factor ISY1 homolog OS=Homo sapiens OX=9606 GN=ISY1	sp|Q9ULR0-1|ISY1_HUMAN	R	19865.3	17484.3	26319.3	16253.9	17852.4	17963.6	18313.9	20190.8	20718.4	20251.4	22048.7	18758.8	26511.2	24300.9	24854.1	24105.2	21516.6	24410.8
K.EAEFYDK.Q	EAEFYDK	ZFYVE21	Isoform 2 of Zinc finger FYVE domain-containing protein 21 OS=Homo sapiens OX=9606 GN=ZFYVE21	sp|Q9BQ24-2|ZFY21_HUMAN	R	14917.9	13231.3	15420.9	17957.8	16029.4	17069.3	23053.3	18710.6	21356	18549.4	20955.4	18868.6	15727	16766.6	15489.2	15603.3	15930	13503.5
K.IAHIMGPPDR.C	IAHIMGPPDR	KHSRP	Far upstream element-binding protein 2 OS=Homo sapiens OX=9606 GN=KHSRP PE=1 SV=1	sp|Q92945|FUBP2_HUMAN	R	85036.2	63237.3	71158.4	68088.5	59439.6	65221.1	63623.9	62773.2	62342.1	47981.9	66661.3	54463.8	80752.9	85371.5	66490.1	70164.5	71304.9	70028.1
R.MLQVASQASR.G	MLQVASQASR	WBP2	WW domain-binding protein 2 OS=Homo sapiens OX=9606 GN=WBP2 PE=1 SV=1	sp|Q969T9|WBP2_HUMAN	R	113360	132563	145938	184601	202101	204454	144051	187613	170782	148674	132418	178985	128114	129350	113244	103413	132840	127261
R.LACDVDQVTR.Q	LACDVDQVTR	PRKDC	DNA-dependent protein kinase catalytic subunit OS=Homo sapiens OX=9606 GN=PRKDC PE=1 SV=3	sp|P78527|PRKDC_HUMAN	R	164121	174868	175964	133943	139940	136440	152004	145989	155717	140841	141887	129285	168780	188000	170175	147045	153672	173207
R.VAEFHTELER.L	VAEFHTELER	PSMD8	26S proteasome non-ATPase regulatory subunit 8 OS=Homo sapiens OX=9606 GN=PSMD8 PE=1 SV=2	sp|P48556|PSMD8_HUMAN	R	61984.9	68303.7	73052.9	81084.4	86447.4	79072.5	77782.6	86024.8	71161.8	65662.8	67619.3	74923.1	71694.1	81253.7	65109.8	71479	63107.3	70676.4
K.ETIELSPTGR.P	ETIELSPTGR	HELLS	Helicase, lymphoid-specific, isoform CRA_b OS=Homo sapiens OX=9606 GN=HELLS PE=1 SV=1	tr|A0A0B4J1V9|A0A0B4J1V9_HUMAN	R	6582.96	8892.85	9313.58	7791.7	8798.83	9152.23	9776.6	9675.88	10162.3	9543.69	9086.56	9592.44	7867.62	9320.24	7018.5	8945.24	8949.55	8313.68
R.ALLAANEEEDREIR.K	ALLAANEEEDREIR	NOM1	Nucleolar MIF4G domain-containing protein 1 OS=Homo sapiens OX=9606 GN=NOM1 PE=1 SV=1	sp|Q5C9Z4|NOM1_HUMAN	U	134628	146042	153703	154571	144907	154843	176100	152224	179139	137224	157695	162225	139478	140416	145572	129017	127063	136501
K.EDSNLTLQEK.K	EDSNLTLQEK	IQGAP1	Ras GTPase-activating-like protein IQGAP1 OS=Homo sapiens OX=9606 GN=IQGAP1 PE=1 SV=1	sp|P46940|IQGA1_HUMAN	R	106841	109402	121130	71396.7	69379.1	77625.7	84862.6	80211.7	80117.4	75982.7	77150.5	89951.4	117996	133966	105968	103797	104846	112140
K.AMGQGLPDEEQEK.L	AMGQGLPDEEQEK	LAS1L	Ribosomal biogenesis protein LAS1L OS=Homo sapiens OX=9606 GN=LAS1L PE=1 SV=2	sp|Q9Y4W2|LAS1L_HUMAN	R	43380.7	41587.6	55617.8	36544.8	38014.5	41132.1	46443	42333.3	48862	40181.4	42146.2	38462.9	54508.7	49342.4	54277.6	42278	48722.9	46231.1
R.YQVAGAEYWDNNDHR.D	YQVAGAEYWDNNDHR	PPP1R3D	Protein phosphatase 1 regulatory subunit 3D OS=Homo sapiens OX=9606 GN=PPP1R3D PE=1 SV=1	sp|O95685|PPR3D_HUMAN	U	9715.63	9646.67	11313.7	11514.6	12326.1	12400	11136.7	9016.98	10482.3	9359.5	10759.9	11683.1	12146.8	12008.4	10827.4	9754.04	10743.5	10812.1
K.EDSNLTLQEK.K	EDSNLTLQEK	IQGAP1	Ras GTPase-activating-like protein IQGAP1 OS=Homo sapiens OX=9606 GN=IQGAP1 PE=1 SV=1	sp|P46940|IQGA1_HUMAN	R	292631	298399	340958	249911	214635	265511	245584	235181	213545	213040	248008	232286	323024	360310	311744	321182	286237	301692
K.TQIDHYVGIAR.D	TQIDHYVGIAR	RTN3	Reticulon-3 OS=Homo sapiens OX=9606 GN=RTN3 PE=1 SV=2	sp|O95197|RTN3_HUMAN	R	10999.5	10781	11831.5	12265.9	11736.6	12113.7	12550.3	12785.2	12686.8	11258.5	10873.4	10341.1	10959.3	10994.3	13374.9	10527.5	12366	13370.1
K.LDHDLSLDR.E	LDHDLSLDR	DMXL2	Isoform 3 of DmX-like protein 2 OS=Homo sapiens OX=9606 GN=DMXL2	sp|Q8TDJ6-3|DMXL2_HUMAN	R	17593.6	14306.2	16724.6	17793	15721.9	17123.1	18923.7	19631.2	18401.6	17144.4	19391.8	18406.4	17113.7	16706.9	14847.1	15668.7	18635.4	20073.8
R.ILHNDPEVEKK.Q	ILHNDPEVEKK	TNIK	TRAF2 and NCK-interacting protein kinase OS=Homo sapiens OX=9606 GN=TNIK PE=1 SV=1	sp|Q8N4C8|MINK1_HUMAN	R	48081.9	40738.6	48611.8	40797.1	41821.2	43341.6	45354.9	47820	45748.7	39264.9	42194.4	38011.8	49356.3	47704.7	46208.3	45692.1	54130.5	42845.5
R.CQGVVCAMK.E	CQGVVCAMK	CSDE1	Isoform 4 of Cold shock domain-containing protein E1 OS=Homo sapiens OX=9606 GN=CSDE1	sp|O75534-4|CSDE1_HUMAN	R	39020.7	42871	46766.5	38118.7	48844.9	44130.2	42793.4	45387.6	41957.6	39215.6	41365.8	37559.6	43396.9	45074.6	40998.8	40549.9	44117.9	39504
K.DQNVFDSKK.K	DQNVFDSKK	SRP72	Signal recognition particle subunit SRP72 OS=Homo sapiens OX=9606 GN=SRP72 PE=1 SV=3	sp|O76094|SRP72_HUMAN	U	41471.9	23122.3	32526.8	37733.9	25384.1	42049.3	29041.7	32934.3	29937.6	22495.4	25846.7	28714.4	22578.8	23992.5	22965.8	22387.9	36260.8	29240.4
K.HEFSVDMTCGGCAEAVSR.V	HEFSVDMTCGGCAEAVSR	ATOX1	Copper transport protein ATOX1 OS=Homo sapiens OX=9606 GN=ATOX1 PE=1 SV=1	tr|E5RIM7|E5RIM7_HUMAN	R	15402	14914.7	22882	18792.6	22424.6	21877.1	24656.1	23329.4	28944.2	23898.4	25152.4	23257.8	18131.6	19421.4	13145.3	14752.5	13575.2	14846.4
R.VAEFHTELER.L	VAEFHTELER	PSMD8	26S proteasome non-ATPase regulatory subunit 8 OS=Homo sapiens OX=9606 GN=PSMD8 PE=1 SV=2	sp|P48556|PSMD8_HUMAN	R	28310	25961	31975.2	31831.3	33997.6	30460.2	31377.1	30807.1	32737.3	28607.6	35109.9	29556.5	29046.8	29953.1	28835.3	27135.7	28464.9	29790.8
R.SLYASSPGGVYATR.S	SLYASSPGGVYATR	VIM	Vimentin OS=Homo sapiens OX=9606 GN=VIM PE=1 SV=4	sp|P08670|VIME_HUMAN	R	14445	14820.9	18904.4	18625.8	19194.3	21131.1	18974.1	16110.3	19852.8	15390.5	17975.1	16438.9	20463.5	19986.7	20933	20776.5	19569.3	22902.3
K.NEEPSEEEIDAPKPK.K	NEEPSEEEIDAPKPK	DDX21	Nucleolar RNA helicase 2 OS=Homo sapiens OX=9606 GN=DDX21 PE=1 SV=5	sp|Q9NR30|DDX21_HUMAN	R	16280.8	15325.3	22393.2	19879	15568.6	19131.2	21364.3	19819.6	20441.4	18601.7	22399	22584.4	18371.1	17833.6	23211	16875.7	19961.2	18476.1
K.IAHIMGPPDR.C	IAHIMGPPDR	KHSRP	Far upstream element-binding protein 2 OS=Homo sapiens OX=9606 GN=KHSRP PE=1 SV=1	sp|Q92945|FUBP2_HUMAN	R	23727.3	22049.6	22616.6	18720.1	18879.5	20476.8	18127.1	18990.9	19186.2	16446.6	17726.6	15352.3	22353.4	23021	19897.8	20733.5	23567.4	23015.4
R.AMVDPAQTVEQR.L	AMVDPAQTVEQR	CPT1A	Carnitine O-palmitoyltransferase 1, liver isoform OS=Homo sapiens OX=9606 GN=CPT1A PE=1 SV=2	sp|P50416|CPT1A_HUMAN	R	5207.78	5489.94	8710.87	6685.77	7289.14	5769.69	6658.1	5882.75	7835.5	6921.02	6644.12	6241.25	6965.88	5390.05	5437.16	4973.94	4628.48	4907.37
R.AEDGPGASLALR.I	AEDGPGASLALR	OBSL1	Obscurin-like protein 1 OS=Homo sapiens OX=9606 GN=OBSL1 PE=1 SV=4	sp|O75147|OBSL1_HUMAN	R	22135.9	21944.9	23588.5	15186.6	16882.9	16178.1	17173.3	17080.2	18564.6	15996.8	16531.3	16862	29327.2	27049.3	22560.8	22891	27029	25482.1
K.ETIELSPTGR.P	ETIELSPTGR	HELLS	Helicase, lymphoid-specific, isoform CRA_b OS=Homo sapiens OX=9606 GN=HELLS PE=1 SV=1	tr|A0A0B4J1V9|A0A0B4J1V9_HUMAN	R	13390.7	14538.4	16446.9	15842	15765.8	13626.3	15798.8	15672.7	18948.6	15279.3	17840.3	16410.3	17295.1	15308.5	13148.6	15854.4	17288.2	15794.2
K.KAAVVVSK.S	KAAVVVSK	NOLC1	Isoform Beta of Nucleolar and coiled-body phosphoprotein 1 OS=Homo sapiens OX=9606 GN=NOLC1	sp|Q14978-2|NOLC1_HUMAN	R	2970.68	2455.71	5137.62	12921.5	16758.3	19705.2	3153.55	12463.5	25513.5	9434.67	6286.93	4573.4	3019.04	13225	6103.47	23475.6	6955.59	1973.31
R.MLQADPNK.V	MLQADPNK	RTCB	tRNA-splicing ligase RtcB homolog OS=Homo sapiens OX=9606 GN=RTCB PE=1 SV=1	sp|Q9Y3I0|RTCB_HUMAN	U	177535	192347	217134	207913	164385	186375	173934	170982	193217	183688	204723	188927	148916	139470	140366	132912	155567	166032
K.AGDEFVEK.T	AGDEFVEK	HADH	Isoform 2 of Hydroxyacyl-coenzyme A dehydrogenase, mitochondrial OS=Homo sapiens OX=9606 GN=HADH	sp|Q16836-2|HCDH_HUMAN	R	155965	134243	174423	161773	184834	168501	207755	187046	218070	164784	184690	186724	134726	123732	140990	112349	125567	120663
K.EVESQLPEK.V	EVESQLPEK	SMARCA2	Probable global transcription activator SNF2L2 OS=Homo sapiens OX=9606 GN=SMARCA2 PE=1 SV=2	sp|P51531|SMCA2_HUMAN	R	25685.7	21021.4	27794.7	21005.3	21831.7	20445.3	28910.3	24373.9	27571.1	21148.2	25707.4	24055.1	25638.1	24574.6	24102.1	20285.6	21938.2	23500.5
R.YVLEDGPEEDRK.E	YVLEDGPEEDRK	TBCE	Isoform 2 of Tubulin-specific chaperone E OS=Homo sapiens OX=9606 GN=TBCE	sp|Q15813-2|TBCE_HUMAN	R	31864.9	30623.9	40136.9	29587.1	25096.6	26868.5	28754.2	24456.2	26655.4	27755.4	32943.7	30982.7	33636.7	36552.4	35321.6	35643.4	37812.2	39392.4
R.FSTYTSDK.D	FSTYTSDK	ZC3H15	Zinc finger CCCH domain-containing protein 15 OS=Homo sapiens OX=9606 GN=ZC3H15 PE=1 SV=1	sp|Q8WU90|ZC3HF_HUMAN	R	27701.1	28600.6	30568.7	27435.5	39333.2	26990.9	32251.1	32766.5	31690.3	32846	40425.2	36548.3	26454.9	26809.9	22448.1	27633.6	27191.6	27088.5
R.LVHFEPHMR.P	LVHFEPHMR	MARC1	Isoform 2 of Mitochondrial amidoxime-reducing component 1 OS=Homo sapiens OX=9606 GN=MARC1	sp|Q5VT66-2|MARC1_HUMAN	R	16186.2	12397.2	14946.9	7653.63	6981.74	7465.35	8534.98	7749.33	8618.05	5748.21	7365.88	8827.52	11053.2	11310.1	14014.5	8825.24	12724.6	11569
K.ATVM*DVKPVDYR.E	ATVM*DVKPVDYR	RPA1	Replication protein A 70 kDa DNA-binding subunit OS=Homo sapiens OX=9606 GN=RPA1 PE=1 SV=2	sp|P27694|RFA1_HUMAN	R	83703	99841.7	100950	83962.8	92932	97110.9	83857.1	85039.4	87509.3	76941.2	85428.1	76282.8	95201.7	98944.4	86742.1	82998.1	87607.6	87101.5
R.TPEALPEEK.K	TPEALPEEK	ZFC3H1	Zinc finger C3H1 domain-containing protein OS=Homo sapiens OX=9606 GN=ZFC3H1 PE=1 SV=3	sp|O60293|ZC3H1_HUMAN	R	22206.3	18647.4	31326.2	30571.2	29150.4	27948.7	26589.3	25427.9	28201.2	26646.7	26303.4	26731.3	20484.5	25431.7	18082.4	22418.6	18450.5	21082.8
R.HIGNPEYLM*K.R	HIGNPEYLM*K	CEP41	Centrosomal protein of 41 kDa OS=Homo sapiens OX=9606 GN=CEP41 PE=1 SV=1	sp|Q9BYV8|CEP41_HUMAN	R	14935	15658.7	16140.7	16851.8	17247.1	18184.4	13684.9	14976.8	16476.6	15588.7	16968.3	16695	14844.8	16206.3	13813.9	15615.5	15226.7	15802.8
K.RSPQLDALK.E	RSPQLDALK	ERMP1	Endoplasmic reticulum metallopeptidase 1 OS=Homo sapiens OX=9606 GN=ERMP1 PE=1 SV=2	sp|Q7Z2K6|ERMP1_HUMAN	U	66275.2	60079.8	74657	70061.5	61229	62257.8	62087.6	64714.6	70508.2	53594.2	63187.8	65834.9	68305.5	70679.8	74653.4	57175.4	61957	63886.1
K.AVIDLNNR.W	AVIDLNNR	U2AF1	Isoform 2 of Splicing factor U2AF 35 kDa subunit OS=Homo sapiens OX=9606 GN=U2AF1	sp|Q01081|U2AF1_HUMAN	R	15628.2	12725.4	14569.9	15392.7	12676.6	15629.2	14671.9	15036	15786.1	13334.5	15652.3	14972.5	16385.9	15810.1	13443.8	13988.6	16003.8	14582.6
R.VALEVEDGR.K	VALEVEDGR	KDM5D	Isoform 3 of Lysine-specific demethylase 5D OS=Homo sapiens OX=9606 GN=KDM5D	sp|P41229|KDM5C_HUMAN	R	2238.23	2219.63	1515.7	2586.61	2262.3	5035.26	5311.9	2582.82	2622.18	2196.8	1059.88	1988.56	3762.95	2752.86	1975.21	4064.93	1641.04	2112.06
K.EHDYRDEHFDFIQSHIR.K	EHDYRDEHFDFIQSHIR	DYNC1LI1	Cytoplasmic dynein 1 light intermediate chain 1 OS=Homo sapiens OX=9606 GN=DYNC1LI1 PE=1 SV=3	sp|Q9Y6G9|DC1L1_HUMAN	R	55985.2	63131.4	65730.1	83399.5	84414.2	82618.7	78803.2	90229.4	83037.2	72609.8	83337.7	81522.8	61914.7	63158.8	57136.3	68138.3	52429.6	60387.6
R.CQGVVCAMK.E	CQGVVCAMK	CSDE1	Isoform 4 of Cold shock domain-containing protein E1 OS=Homo sapiens OX=9606 GN=CSDE1	sp|O75534-4|CSDE1_HUMAN	R	141887	146967	167255	144786	137116	150109	155127	139779	138613	142544	141748	141884	156963	171207	153797	146645	144676	154428
K.SGPVGSVVK.S	SGPVGSVVK	ERBIN	Isoform 8 of Erbin OS=Homo sapiens OX=9606 GN=ERBIN	sp|Q96RT1-8|ERBIN_HUMAN	R	198083	176459	210771	105342	105964	106647	100641	104089	103349	84628	97650.3	92960.3	203665	209677	204864	180150	180261	165385
K.DILHAAK.Q	DILHAAK	ASCC3	Activating signal cointegrator 1 complex subunit 3 OS=Homo sapiens OX=9606 GN=ASCC3 PE=1 SV=3	sp|Q8N3C0|ASCC3_HUMAN	R	164932	194702	194923	202044	246233	218815	220824	229081	215830	209549	218240	233556	161265	166442	147447	145037	128016	134775
R.MLQVASQASR.G	MLQVASQASR	WBP2	WW domain-binding protein 2 OS=Homo sapiens OX=9606 GN=WBP2 PE=1 SV=1	sp|Q969T9|WBP2_HUMAN	R	7386.29	7721.38	9236.84	11491.5	8697.54	10778.5	9144.86	7730.48	11553.2	9756.38	9305.92	10689.4	7288.94	6696.15	6026.84	8120.82	8343.58	7047.59
K.EDSDMLAAGGK.I	EDSDMLAAGGK	RTN4	Reticulon-4 OS=Homo sapiens OX=9606 GN=RTN4 PE=1 SV=2	sp|Q9NQC3|RTN4_HUMAN	R	27110.4	22625.2	29526.2	46363.9	45499.9	47931.1	32987.6	33047.6	35651.5	32640.7	33489.2	35015.2	22687.4	22831.8	23286.6	19116.9	20237.1	19674.5
R.TPEALPEEK.K	TPEALPEEK	ZFC3H1	Zinc finger C3H1 domain-containing protein OS=Homo sapiens OX=9606 GN=ZFC3H1 PE=1 SV=3	sp|O60293|ZC3H1_HUMAN	R	2538.71	1966.77	3350.53	2634.95	2436.04	2371.62	3112.03	3136.96	3426.89	2764.87	2939.93	3346.87	3033.43	3651.54	3572.54	2181.43	2888.48	3485.8
R.M*QEIEEMEK.E	M*QEIEEMEK	SRPK1	Isoform 1 of SRSF protein kinase 1 OS=Homo sapiens OX=9606 GN=SRPK1	sp|Q96SB4|SRPK1_HUMAN	R	12422.8	13287.5	15822.6	13659.5	12430.9	14827.5	17460.1	15245.2	13660.8	14862.6	17438.5	15881.8	13610.6	15883.1	13008.6	14006.2	13930.2	15199.3
K.YIVTGSGDK.K	YIVTGSGDK	TLE4	Isoform 3 of Transducin-like enhancer protein 4 OS=Homo sapiens OX=9606 GN=TLE4	sp|Q04727-3|TLE4_HUMAN	R	248832	315913	357150	329446	366314	332850	306567	328192	334945	337007	376069	366702	284524	313981	261723	297641	270399	278691
R.AHQLVMEGYK.W	AHQLVMEGYK	PPP4C	Serine/threonine-protein phosphatase 4 catalytic subunit OS=Homo sapiens OX=9606 GN=PPP4C PE=1 SV=1	sp|P60510|PP4C_HUMAN	R	146745	150194	169548	195660	229796	185449	193557	218948	224155	205504	219061	203759	159085	200931	171160	178078	150414	155349
K.EDSDMLAAGGK.I	EDSDMLAAGGK	RTN4	Reticulon-4 OS=Homo sapiens OX=9606 GN=RTN4 PE=1 SV=2	sp|Q9NQC3|RTN4_HUMAN	R	239303	232343	259814	285699	298386	290675	235766	285659	261972	243300	266304	263347	280235	284504	240391	219974	202488	203948
