## Supplementary material for "RNF185 destabilizes specific membrane proteins that span all ERAD branches": Table S3 (part 20 of 42)

### Sheet: summed_input (continued)
Peptide	Trimmed Peptide	Gene Symbol	Annotation	Protein ID	Parsimony	WT_1_ Raw Intensity	WT_2_ Raw Intensity	WT_3_Raw Intensity	RNF185KO_1_ Raw Intensity	RNF185KO_2_ Raw Intensity	RNF185KO_3_Raw Intensity	RNF185 Rescue_1_Raw Intensity	RNF185 Rescue_2_Raw Intensity	RNF185 Rescue_3_Raw Intensity	RNF185 dR Rescue_1_Raw Intensity	RNF185 dR Rescue_2_Raw Intensity	RNF185 dR Rescue_3_Raw Intensity	MBRL KO_1_Raw Intensity	MBRL KO_2_Raw Intensity	MBRL KO_3_Raw Intensity	MBRL Rescue_1_Raw Intensity	MBRL Rescue_2_Raw Intensity	MBRL Rescue_3_Raw Intensity
K.LKETGYVVER.P	LKETGYVVER	BCLAF1	Bcl-2-associated transcription factor 1 OS=Homo sapiens OX=9606 GN=BCLAF1 PE=1 SV=2	sp|Q9NYF8|BCLF1_HUMAN	R	73285.2	37843.5	53086.1	54269	38647.5	41112.1	48549.5	37393.2	54162.1	39912.5	45782.3	41949.8	49660.8	44256.4	65438.5	44769.7	58124.4	59444.8
K.M*IDMPVER.M	M*IDMPVER	RNPS1	RNA-binding protein with serine-rich domain 1 OS=Homo sapiens OX=9606 GN=RNPS1 PE=1 SV=1	sp|Q15287|RNPS1_HUMAN	R	67781.6	63979.4	74149.1	57054	52167.8	58776.5	65761.4	50241.9	58651.3	42522.6	58604.6	51274.4	76902.7	80041.3	73247.1	72395.1	62429.9	67993.8
R.FSTYTSDK.D	FSTYTSDK	ZC3H15	Zinc finger CCCH domain-containing protein 15 OS=Homo sapiens OX=9606 GN=ZC3H15 PE=1 SV=1	sp|Q8WU90|ZC3HF_HUMAN	R	25726	27234	30547.3	29757.1	28183.1	24660.5	37108.7	34096.3	32610.4	30445.8	43910.9	34111.3	23687.1	28126.2	24093.7	27160.6	29049.8	28345
R.CQGVVCAMK.E	CQGVVCAMK	CSDE1	Isoform 4 of Cold shock domain-containing protein E1 OS=Homo sapiens OX=9606 GN=CSDE1	sp|O75534-4|CSDE1_HUMAN	R	140154	144287	186328	159258	141612	153184	145033	136286	157238	139865	160236	155055	152968	149436	141874	133047	155364	151947
K.RIESLIDR.D	RIESLIDR	CUL4B	Cullin-4B OS=Homo sapiens OX=9606 GN=CUL4B PE=1 SV=4	sp|Q13620|CUL4B_HUMAN	R	1715.89	2053.43	2363.16	1120.84	2313.06	1889.03	1429.19	2394.62	1893.9	1927.65	2117.73	2492.58	1776.27	2191.27	1657.31	1648.68	1146.35	1848.73
R.KEPVDEDLYPEHYR.K	KEPVDEDLYPEHYR	DNMT1	Isoform 2 of DNA (cytosine-5)-methyltransferase 1 OS=Homo sapiens OX=9606 GN=DNMT1	sp|P26358-2|DNMT1_HUMAN	R	110942	141845	112790	107678	84244.6	95181.6	93940.5	105952	80960.5	97068.8	83846.5	112597	131395	153281	110045	133410	116234	144717
K.ITHCPTLLTR.D	ITHCPTLLTR	SMCHD1	Structural maintenance of chromosomes flexible hinge domain-containing protein 1 OS=Homo sapiens OX=9606 GN=SMCHD1 PE=1 SV=2	sp|A6NHR9|SMHD1_HUMAN	R	405488	390956	500002	391042	358235	334675	404969	363551	381625	372465	341628	342539	419694	446966	384996	335378	411386	415735
K.MLATTDTNK.F	MLATTDTNK	RREB1	Isoform 2 of Ras-responsive element-binding protein 1 OS=Homo sapiens OX=9606 GN=RREB1	sp|Q92766-2|RREB1_HUMAN	R	46407	45762.1	51894.7	45488	44988.3	44883	49839.7	52482.5	51603.3	45488.1	44681.2	48689.9	47265.8	50259.1	52495.2	45033.3	48964.2	47419.4
R.AQPSVSLGAAYR.A	AQPSVSLGAAYR	RBM14	RNA-binding protein 14 OS=Homo sapiens OX=9606 GN=RBM14 PE=1 SV=2	sp|Q96PK6|RBM14_HUMAN	U	31229	27591.2	33120.7	24613.9	18184.9	23639.9	30058.9	25631.9	29669.8	22793.5	23470.6	26094.5	33980.1	31565.5	31389.4	34499	32325.7	35440.6
K.TLDPDPAIR.R	TLDPDPAIR	CSE1L	Exportin-2 OS=Homo sapiens OX=9606 GN=CSE1L PE=1 SV=3	sp|P55060|XPO2_HUMAN	R	69080.9	68819.3	75763.9	53597.5	61911.2	57364	60606.1	64582.7	60542.5	59997	64955.4	68986.2	60006.3	70520.7	59449.7	51769.6	59857	58436.6
K.EEMESLK.K	EEMESLK	CTTNBP2NL	CTTNBP2 N-terminal-like protein OS=Homo sapiens OX=9606 GN=CTTNBP2NL PE=1 SV=2	sp|Q9P2B4|CT2NL_HUMAN	R	9063.85	8981.99	10751.2	11095.8	11344.1	10791.1	10783	10570.5	9882.15	12273.3	10191	11698.4	10967.3	13354	11516.1	11508	9417.56	10745.7
R.GDVDDALGK.F	GDVDDALGK	EDEM3	ER degradation-enhancing alpha-mannosidase-like protein 3 OS=Homo sapiens OX=9606 GN=EDEM3 PE=1 SV=2	sp|Q9BZQ6|EDEM3_HUMAN	R	55156.5	52348.9	63760.1	42012.9	39462.2	39046.7	42241.6	43235.3	44813.4	35782	44384.1	41274.4	58751.2	58651.3	55487.4	54721.2	52730	49410.8
R.ANGHLLLNSEK.M	ANGHLLLNSEK	LARS	Leucine--tRNA ligase, cytoplasmic OS=Homo sapiens OX=9606 GN=LARS PE=1 SV=2	sp|Q9P2J5|SYLC_HUMAN	R	155467	175798	176460	172846	179964	197595	179337	178308	180433	168726	173171	171569	169026	180698	149869	152183	141147	165997
K.ELEVAEGGK.A	ELEVAEGGK	CDC37	Hsp90 co-chaperone Cdc37 OS=Homo sapiens OX=9606 GN=CDC37 PE=1 SV=1	sp|Q16543|CDC37_HUMAN	R	153758	156197	160245	127626	151705	142463	135542	137949	136957	117188	120361	120193	160392	146955	138217	139247	118120	109455
K.RPSAPVDFSK.I	RPSAPVDFSK	MESD	LRP chaperone MESD OS=Homo sapiens OX=9606 GN=MESD PE=1 SV=2	sp|Q14696|MESD_HUMAN	U	8089.04	8514.12	8415.75	4786.04	6548.52	7820.35	6998.56	6841.55	7815.4	5241.06	6184.64	7187.38	9240.87	8750.39	7636.52	8162.7	10155.7	8586.29
R.TIAM*DGTEGLVR.G	TIAM*DGTEGLVR	ATP5F1B	ATP synthase subunit beta, mitochondrial OS=Homo sapiens OX=9606 GN=ATP5F1B PE=1 SV=3	sp|P06576|ATPB_HUMAN	R	47712.3	42019.3	66395	41952.4	41132.3	52383.9	61233.1	44072.3	62565.2	35615.7	49624.4	46509.6	58258.3	57531.4	57455.8	53215.4	51313.1	58641.4
K.RPSAPVDFSK.I	RPSAPVDFSK	MESD	LRP chaperone MESD OS=Homo sapiens OX=9606 GN=MESD PE=1 SV=2	sp|Q14696|MESD_HUMAN	U	288728	285515	322789	206049	191216	179947	192532	183307	192230	161110	177782	176990	296078	299229	282122	270000	277335	294730
R.VALQAEK.M	VALQAEK	PCBD2	Pterin-4-alpha-carbinolamine dehydratase 2 OS=Homo sapiens OX=9606 GN=PCBD2 PE=1 SV=4	sp|Q9H0N5|PHS2_HUMAN	R	76007.1	77202.5	87133.7	74403.1	83530.5	76933.7	79810.5	83134.2	83926.2	83101.5	97608	83830.5	71001	76693.8	70558.3	76025.7	74530.9	72520.7
R.GDVDDALGK.F	GDVDDALGK	EDEM3	ER degradation-enhancing alpha-mannosidase-like protein 3 OS=Homo sapiens OX=9606 GN=EDEM3 PE=1 SV=2	sp|Q9BZQ6|EDEM3_HUMAN	R	51061.1	54329.1	62292	35488.4	34540	40633	37342.6	38918.4	34360.6	34302.4	41260.6	41134.1	59713.5	61032.6	49760.7	51175.1	55537.1	47823.2
R.DQFTTTEVNMAR.V	DQFTTTEVNMAR	VBP1	Prefoldin subunit 3 OS=Homo sapiens OX=9606 GN=VBP1 PE=1 SV=3	sp|P61758|PFD3_HUMAN	R	29421.9	31503.4	35117.9	35329.6	32792.4	32261.2	33874.4	33700.8	35844.8	30819.1	37219.6	33587.7	31961.5	37022.3	28375.4	31253.3	30449.6	32836.4
R.AHQLVMEGYK.W	AHQLVMEGYK	PPP4C	Serine/threonine-protein phosphatase 4 catalytic subunit OS=Homo sapiens OX=9606 GN=PPP4C PE=1 SV=1	sp|P60510|PP4C_HUMAN	R	5646.59	5842.69	5673.15	7710.79	6701.08	6113.59	6999.98	7393.64	5980.99	6914.83	5969.25	5843.89	5285.88	6819.15	5768.97	6406.22	6698.46	7467.06
K.SPAHLSLIR.E	SPAHLSLIR	SRP72	Signal recognition particle subunit SRP72 OS=Homo sapiens OX=9606 GN=SRP72 PE=1 SV=3	sp|O76094|SRP72_HUMAN	R	69979.2	76048.5	66579.3	77334.4	59505.3	70095.1	71152.9	77156.3	79764.9	62155.9	66482.7	76332.5	60487.5	59523.7	54109.6	49614.6	55515.3	59587.9
K.ELEVAEGGK.A	ELEVAEGGK	CDC37	Hsp90 co-chaperone Cdc37 OS=Homo sapiens OX=9606 GN=CDC37 PE=1 SV=1	sp|Q16543|CDC37_HUMAN	R	569551	585062	605830	528299	540869	558889	529480	508540	537288	452496	469839	515812	663932	613006	503140	526345	492461	473628
R.DLNAAEALQR.R	DLNAAEALQR	SPTBN2	Spectrin beta chain, non-erythrocytic 2 OS=Homo sapiens OX=9606 GN=SPTBN2 PE=1 SV=3	sp|O15020|SPTN2_HUMAN	R	173423	161553	190372	205063	214410	210438	253649	245388	250633	225005	268151	239485	168917	170432	157980	140781	157030	162999
K.ISLSNESNK.V	ISLSNESNK	PYGL	Glycogen phosphorylase, liver form OS=Homo sapiens OX=9606 GN=PYGL PE=1 SV=4	sp|P06737|PYGL_HUMAN	R	164912	169758	195466	185656	198987	179515	186194	204048	199884	188682	205266	215523	172832	179205	170217	156955	167164	163961
K.VKPGNFK.V	VKPGNFK	PLEKHA1	Pleckstrin homology domain-containing family A member 1 OS=Homo sapiens OX=9606 GN=PLEKHA1 PE=1 SV=2	sp|Q9HB21|PKHA1_HUMAN	U	161892	169980	175784	158600	157216	168428	167218	161011	178901	155709	166498	194539	191350	212641	174097	167114	169481	186318
R.VALQAEK.M	VALQAEK	PCBD2	Pterin-4-alpha-carbinolamine dehydratase 2 OS=Homo sapiens OX=9606 GN=PCBD2 PE=1 SV=4	sp|Q9H0N5|PHS2_HUMAN	R	208617	194920	238121	209669	188162	217629	196850	198550	221571	215294	247461	265092	193302	205205	165666	193574	195524	204470
K.VIAYNSEGK.S	VIAYNSEGK	FNDC3A	Fibronectin type-III domain-containing protein 3A OS=Homo sapiens OX=9606 GN=FNDC3A PE=1 SV=4	sp|Q9Y2H6|FND3A_HUMAN	R	45345.2	48915	45442.5	65063.2	57880.1	65456.4	53248	60014	62624	50196.8	53378.8	53604.3	41758.4	48187.4	41650.8	38535.8	36011.6	36071.3
R.VITIANR.T	VITIANR	DPYSL5	Dihydropyrimidinase-related protein 5 OS=Homo sapiens OX=9606 GN=DPYSL5 PE=1 SV=1	sp|Q9BPU6|DPYL5_HUMAN	U	61589.3	61522.4	62903.1	52180.5	51053.1	48963.5	54059.6	56302.7	56472	55048.4	59306.2	64696.9	54451.6	55882.9	48045.1	49267.3	48832.1	47344.6
K.GTVEQMSQM.-	GTVEQMSQM	C14orf177	Putative uncharacterized protein C14orf177 OS=Homo sapiens OX=9606 GN=C14orf177 PE=2 SV=1	sp|Q52M58|CN177_HUMAN	U	3170.44	5031.97	6706.14	5663.49	5463.11	3342.44	4829.93	4589.97	4118.19	2901.18	3787.11	2944.65	4621.99	7084.97	6254.88	5696.3	4771.25	4049.7
K.HLGVCISVANNR.L	HLGVCISVANNR	HNRNPR	Isoform 2 of Heterogeneous nuclear ribonucleoprotein R OS=Homo sapiens OX=9606 GN=HNRNPR	sp|O43390|HNRPR_HUMAN	R	23591.4	20963.9	26986.7	24570.5	24100.5	26381.9	27702.7	25280.1	28064.2	24638.4	28474.2	24461.3	26074.4	25207.3	23848.1	21093.1	25107.1	20169.1
K.SPAHLSLIR.E	SPAHLSLIR	SRP72	Signal recognition particle subunit SRP72 OS=Homo sapiens OX=9606 GN=SRP72 PE=1 SV=3	sp|O76094|SRP72_HUMAN	R	10697.6	11513.8	7494.64	10171.3	8412.71	10737.9	11415.1	9646.09	11273.3	7883.99	9035.78	10359.1	8754.61	9046.81	7380.11	7144.45	8689.4	7835.76
R.VNIECVECCGR.D	VNIECVECCGR	TGFBRAP1	Transforming growth factor-beta receptor-associated protein 1 OS=Homo sapiens OX=9606 GN=TGFBRAP1 PE=1 SV=1	sp|Q8WUH2|TGFA1_HUMAN	U	36529.8	35212.3	34928.1	38745.9	48173.3	41882	45560.5	40464.3	46238.5	42197.1	51279.6	42354.7	29950.8	33412.9	27492.8	31278.3	36274.1	38178.2
K.DSVFLSCSEDNR.I	DSVFLSCSEDNR	WDR77	Methylosome protein 50 OS=Homo sapiens OX=9606 GN=WDR77 PE=1 SV=1	sp|Q9BQA1|MEP50_HUMAN	R	81653.1	79596.6	81552.9	92001	86662.1	94611.7	94503.2	102696	93855.4	89086.8	97212.9	88621.4	74225.9	80641.5	68941	66841.1	62022.5	72765.5
R.TLEPQELAR.I	TLEPQELAR	ATXN2L	Isoform 3 of Ataxin-2-like protein OS=Homo sapiens OX=9606 GN=ATXN2L	sp|Q8WWM7|ATX2L_HUMAN	R	93636.9	93106.3	102158	86496.1	98233.6	90902.5	76298.6	81349	88142.3	69742.9	78097.8	80609.4	103589	104600	89613	98152	94989.6	101583
K.DATLTALDR.G	DATLTALDR	HADHA	Trifunctional enzyme subunit alpha, mitochondrial OS=Homo sapiens OX=9606 GN=HADHA PE=1 SV=2	tr|H0YFD6|H0YFD6_HUMAN	R	546471	464533	612712	501294	495839	492843	567284	440263	575127	515567	561037	494264	565261	559894	565086	488186	484044	511850
R.AYGPYTPQPQPK.D	AYGPYTPQPQPK	FOXC1	Forkhead box protein C1 OS=Homo sapiens OX=9606 GN=FOXC1 PE=1 SV=3	sp|Q12948|FOXC1_HUMAN	U	313182	287594	281790	268169	281106	270267	272248	225656	248360	188858	203022	214707	283284	303526	253300	264881	296965	258565
R.EDSVKPGAHLTVK.K	EDSVKPGAHLTVK	HNRNPA3	Heterogeneous nuclear ribonucleoprotein A3 OS=Homo sapiens OX=9606 GN=HNRNPA3 PE=1 SV=2	sp|P51991|ROA3_HUMAN	R	176761	160925	154904	134097	122778	140864	169376	175528	195290	117859	139991	148640	184263	180929	147016	144795	147389	140966
R.AMSTTSISSPQPGK.L	AMSTTSISSPQPGK	DBNL	Isoform 3 of Drebrin-like protein OS=Homo sapiens OX=9606 GN=DBNL	sp|Q9UJU6|DBNL_HUMAN	R	58764.5	62960.1	57960.8	75259.4	68661.4	65018.4	65685.1	71114.4	83362.6	66983.9	82188.9	70268	53826.4	61813.8	50474.3	52315.2	41634.3	56996
K.QQQMAALTK.E	QQQMAALTK	SMCHD1	Structural maintenance of chromosomes flexible hinge domain-containing protein 1 OS=Homo sapiens OX=9606 GN=SMCHD1 PE=1 SV=2	sp|A6NHR9|SMHD1_HUMAN	R	101553	84380.7	96438.9	85726.3	79961.5	82248	79019.8	73809.4	81130.2	52488.6	69488.7	77198	92695.9	88255.4	95158.3	78731.5	91267.5	91659.1
K.QTAAQVTLK.A	QTAAQVTLK	H2AFY2	Core histone macro-H2A.2 OS=Homo sapiens OX=9606 GN=H2AFY2 PE=1 SV=3	sp|Q9P0M6|H2AW_HUMAN	U	7553.36	7524.02	9526.21	6691.6	5698.57	5969.48	8546.77	8695.07	9911.56	6760.02	8340.44	9999.83	10482.4	9567.84	11526.4	10629.2	10886.9	11997.2
K.KQEILKK.F	KQEILKK	NUDC	Nuclear migration protein nudC OS=Homo sapiens OX=9606 GN=NUDC PE=1 SV=1	sp|Q9Y266|NUDC_HUMAN	U	63049.3	27835.4	32555.4	93800.6	106626	139466	33573.6	60274.1	112800	43675.9	36928.5	28890.1	23542.2	54237.2	33398.1	105416	27987.9	26261.9
R.LLAEGINRPR.K	LLAEGINRPR	TOP3B	DNA topoisomerase 3-beta-1 OS=Homo sapiens OX=9606 GN=TOP3B PE=1 SV=1	sp|O95985|TOP3B_HUMAN	R	75258.3	72640.3	74180.5	84284	76128.9	84372.2	91452.5	80976.6	83827.9	85162.9	94847.9	94175.5	41851.1	47862.7	35514.8	40487.6	40745.2	39068.2
K.NQAPPGLYTK.T	NQAPPGLYTK	ASS1	Argininosuccinate synthase OS=Homo sapiens OX=9606 GN=ASS1 PE=1 SV=2	sp|P00966|ASSY_HUMAN	U	19297.8	19471.2	23258.9	46184	49695.5	47328.6	42055.9	43728.7	42936.3	59468.5	58476	57441.1	28071.2	26452.4	26397.2	21147.3	21069.7	23216.9
R.HFQELYK.A	HFQELYK	FAM208B	Protein FAM208B OS=Homo sapiens OX=9606 GN=FAM208B PE=1 SV=1	tr|A0A2R8YH03|A0A2R8YH03_HUMAN	R	26332.5	24409.9	26908.2	26004.2	23782.7	22020.8	28627.1	26577.3	28079.5	23136.9	29341.3	27408.8	30458.6	28761	27667.7	26044.3	26045.8	31296.5
R.SPPSSSEIFTPAHEENVR.F	SPPSSSEIFTPAHEENVR	MCRIP1	HCG1818442, isoform CRA_a OS=Homo sapiens OX=9606 GN=MCRIP1 PE=1 SV=1	tr|I3L4Q0|I3L4Q0_HUMAN	R	9097.88	9766.29	10968.8	9033.49	10115.1	10688.7	11054	10681.9	11419.1	9703.22	10327.1	10125.4	12108.7	10745.1	8239.01	10966.3	10484.7	10612.7
K.EEPSSIFQR.Q	EEPSSIFQR	MED6	Mediator of RNA polymerase II transcription subunit 6 OS=Homo sapiens OX=9606 GN=MED6 PE=1 SV=1	tr|A0A087WYL7|A0A087WYL7_HUMAN	R	63160.5	66870	73830.9	71041.9	72059	88176.3	65624.5	77702.6	70289.6	63388	77590.5	79576.6	74186.1	74581.8	73958.3	65032.9	64081.4	77430.8
R.MQEIEEM*EK.E	MQEIEEM*EK	SRPK1	Isoform 1 of SRSF protein kinase 1 OS=Homo sapiens OX=9606 GN=SRPK1	sp|Q96SB4|SRPK1_HUMAN	R	73095	74317.8	97130.1	78083	74641	72693.6	86016.7	76593.7	89144.4	68392.6	91026.7	81121.2	86921.7	83702.4	61176.9	77343	71702.9	64453.2
K.VEPTVLDR.N	VEPTVLDR	ZNF609	Zinc finger protein 609 OS=Homo sapiens OX=9606 GN=ZNF609 PE=1 SV=2	sp|O15014|ZN609_HUMAN	U	70096.3	74311.3	78405.8	85933.1	79861.7	81384.6	81929	85714.9	88095.2	76057.9	87927.4	88322.6	68987.9	85682.5	65814.7	75717.4	68187.5	71224
R.LGPPTPGEPEAPAQDR.T	LGPPTPGEPEAPAQDR	ZNF385A	Zinc finger protein 385A OS=Homo sapiens OX=9606 GN=ZNF385A PE=1 SV=2	sp|Q96PM9|Z385A_HUMAN	R	31223.8	25926.5	33788.5	32549.9	22536.2	24705.1	21225.9	19847.2	21607.2	19139.3	27701.7	25085.6	31548.3	32858.8	31136.4	26872.6	29790.3	32269.3
K.MEYENPITR.A	MEYENPITR	ERCC6L	DNA excision repair protein ERCC-6-like OS=Homo sapiens OX=9606 GN=ERCC6L PE=1 SV=1	sp|Q2NKX8|ERC6L_HUMAN	R	26330.6	26674	28220.1	26216.7	23100	26115.6	27022.9	26480	26817.4	23294.6	28329.4	27289.7	28931.6	28212.7	23089.1	20569.7	24661.8	24122.7
K.LPTISQR.I	LPTISQR	TOMM20	Mitochondrial import receptor subunit TOM20 homolog OS=Homo sapiens OX=9606 GN=TOMM20 PE=1 SV=1	sp|Q15388|TOM20_HUMAN	U	87281.8	83974.2	98202.4	64017.9	55446.5	54017.9	71801.3	65437.2	70884.8	59221	67084.9	63351.8	73723.8	87572.5	73951.4	66533	84222.8	83105.4
K.VIAYNSEGK.S	VIAYNSEGK	FNDC3A	Fibronectin type-III domain-containing protein 3A OS=Homo sapiens OX=9606 GN=FNDC3A PE=1 SV=4	sp|Q9Y2H6|FND3A_HUMAN	R	27529.3	26751.4	34672.5	39789.5	37525.5	40741	40299.1	33715.3	41985.2	30326.8	38586.2	37872.9	29194.9	32764.5	29470.4	23854.6	29198.5	33506.9
R.SIQQNIQYK.R	SIQQNIQYK	NR1D1	Nuclear receptor subfamily 1 group D member 1 OS=Homo sapiens OX=9606 GN=NR1D1 PE=1 SV=1	sp|Q14995|NR1D2_HUMAN	R	20150	19906	19938.3	22125.6	22865.5	19702.8	19807.7	16825.3	21688.3	16754.1	18292.7	18241.5	18745.7	19951.2	15020.3	14677.7	16912.6	17522.2
K.EYIDPETK.K	EYIDPETK	CSNK1G1	Casein kinase I isoform gamma-1 OS=Homo sapiens OX=9606 GN=CSNK1G1 PE=1 SV=1	tr|U3KQB3|U3KQB3_HUMAN	R	70317.7	72968.1	85679.6	62228.5	55003.4	53764.7	64585.1	63058.4	70949.5	58197.5	74645.7	70898.5	85813.6	80717.4	72097.7	72319.4	72023.6	89233.3
R.AYGPYTPQPQPK.D	AYGPYTPQPQPK	FOXC1	Forkhead box protein C1 OS=Homo sapiens OX=9606 GN=FOXC1 PE=1 SV=3	sp|Q12948|FOXC1_HUMAN	U	20913.4	19403.6	16865.1	17708.2	17422.1	16458.8	15135.9	15375.7	16200.9	11817	12980.6	14640	18571.7	16408.2	16665.7	17806.6	18861.1	17745.4
R.QPPSQGLGYPK.Y	QPPSQGLGYPK	PRRC2A	Protein PRRC2A OS=Homo sapiens OX=9606 GN=PRRC2A PE=1 SV=3	sp|P48634|PRC2A_HUMAN	R	8564.24	9948.29	11355	11410.9	11250.8	12094.2	10035.2	11327.8	10698	9383.86	8984.46	12490.7	10097.4	11448.2	8593.75	9605.69	8671.84	11016.2
R.TLPQAEALDR.A	TLPQAEALDR	AK3	GTP:AMP phosphotransferase AK3, mitochondrial OS=Homo sapiens OX=9606 GN=AK3 PE=1 SV=4	sp|Q9UIJ7|KAD3_HUMAN	R	18714.6	18195.4	20342.2	18683.8	17813.6	21221.3	20382.7	19839.4	22353.8	13554.2	17533.6	17070.3	19746.2	21167.5	20791.4	16727	16673.5	17843.9
R.QYGDESTLAFQQAR.Y	QYGDESTLAFQQAR	PI4KA	Phosphatidylinositol 4-kinase alpha OS=Homo sapiens OX=9606 GN=PI4KA PE=1 SV=4	sp|P42356|PI4KA_HUMAN	R	10295.4	10125.4	11100.8	9308.56	11797.3	9987.1	9240.7	10012.5	9947.61	7612.19	10549.7	9819.81	8274.8	9088	8744.69	7905.77	8736.08	7923.05
K.VLVQNAAGSQEK.L	VLVQNAAGSQEK	TLN1	Talin-1 OS=Homo sapiens OX=9606 GN=TLN1 PE=1 SV=3	sp|Q9Y490|TLN1_HUMAN	U	42175.8	43442	42634.4	44512.5	53103.1	47602.2	44985	48591.6	45177.1	44607.6	43502.1	40227.8	38724.3	43066.8	36741.2	38553.9	35182.2	34986.8
R.VHIPNDDAQFDASHCDSDK.G	VHIPNDDAQFDASHCDSDK	RBBP7	Isoform 2 of Histone-binding protein RBBP7 OS=Homo sapiens OX=9606 GN=RBBP7	sp|Q16576-2|RBBP7_HUMAN	R	209147	237833	223390	260240	295931	298744	345613	353480	309211	302652	321972	284887	247190	273467	221103	257844	247621	197795
K.SLLNVSR.T	SLLNVSR	PRRC1	Isoform 2 of Protein PRRC1 OS=Homo sapiens OX=9606 GN=PRRC1	sp|Q96M27-2|PRRC1_HUMAN	R	170645	177103	151218	229840	221088	217350	217823	224028	217806	184851	207664	220302	175973	175160	155821	157264	166412	176987
K.QYDTYGEEGLK.D	QYDTYGEEGLK	DNAJB11	DnaJ homolog subfamily B member 11 OS=Homo sapiens OX=9606 GN=DNAJB11 PE=1 SV=1	sp|Q9UBS4|DJB11_HUMAN	U	213479	213464	262450	218729	205103	170541	208750	207639	202369	176770	213277	167118	241092	226365	237217	217652	206241	186758
K.NQAPPGLYTK.T	NQAPPGLYTK	ASS1	Argininosuccinate synthase OS=Homo sapiens OX=9606 GN=ASS1 PE=1 SV=2	sp|P00966|ASSY_HUMAN	U	73920.5	64396.4	102585	174135	160504	160744	126099	154576	154006	208055	203409	183537	97424	91204.7	91284.4	85571.2	81123.3	105524
K.EASADLSPYVR.K	EASADLSPYVR	AP3B1	AP-3 complex subunit beta-1 OS=Homo sapiens OX=9606 GN=AP3B1 PE=1 SV=3	sp|O00203|AP3B1_HUMAN	R	43009.9	36889.5	41719	42236.6	31190.1	36153	44808.7	38395	45162.8	36051.7	53211.8	102514	69315.4	64660.6	62983.5	51969	53833.6	43238.8
R.GPASVPSVGK.A	GPASVPSVGK	TCOF1	Isoform 4 of Treacle protein OS=Homo sapiens OX=9606 GN=TCOF1	sp|Q13428-4|TCOF_HUMAN	R	325208	291157	314360	333831	319962	388755	350936	378642	400912	296375	328896	319495	346974	344989	321185	304191	275806	278155
R.DAFTQELR.R	DAFTQELR	NCBP2-AS2	Uncharacterized protein NCBP2-AS2 OS=Homo sapiens OX=9606 GN=NCBP2-AS2 PE=1 SV=1	sp|Q69YL0|NCAS2_HUMAN	U	42509.7	35420.9	49560	31958.6	26902.9	28290.4	42066.9	30222.5	39785.4	27510.3	36853.4	40661.6	39617.2	44223.9	34730.4	32284.6	44696.3	48055.4
R.GPASVPSVGK.A	GPASVPSVGK	TCOF1	Isoform 4 of Treacle protein OS=Homo sapiens OX=9606 GN=TCOF1	sp|Q13428-4|TCOF_HUMAN	R	125810	117136	124501	134480	134365	134799	141318	144212	160560	127143	130697	125811	132266	140990	121563	121049	111779	118330
K.DAVEVSTWR.R	DAVEVSTWR	INTS9	Integrator complex subunit 9 OS=Homo sapiens OX=9606 GN=INTS9 PE=1 SV=2	sp|Q9NV88|INT9_HUMAN	R	6441.95	5197.18	6815.14	5993.26	4072.44	4722.14	6086.88	4958.83	7557.96	3397.77	5758.92	5822.44	5196.27	5261.67	4767.37	4990.59	4869.61	4422.91
R.GPASVPSVGK.A	GPASVPSVGK	TCOF1	Isoform 4 of Treacle protein OS=Homo sapiens OX=9606 GN=TCOF1	sp|Q13428-4|TCOF_HUMAN	R	454958	373954	435909	483783	446179	490870	470426	492535	542725	403565	435310	408568	440969	469088	448612	420692	406938	404673
K.ICVEHHAFFR.L	ICVEHHAFFR	FARP1	FERM, ARHGEF and pleckstrin domain-containing protein 1 OS=Homo sapiens OX=9606 GN=FARP1 PE=1 SV=2	tr|C9JME2|C9JME2_HUMAN	R	21725.6	21619.8	25031.1	25693.3	24972	21370.1	30190.1	24675.5	27384.5	23778.1	30960.3	28062.4	23835.8	23604.3	25170.5	20708.5	24699.7	26543.3
R.EATNPPVIQEEK.P	EATNPPVIQEEK	PDIA3	Protein disulfide-isomerase A3 OS=Homo sapiens OX=9606 GN=PDIA3 PE=1 SV=4	sp|P30101|PDIA3_HUMAN	U	28170.1	29205	40730.2	36477.9	39336.8	32213	35329	35162	40978.9	31444.2	35522.1	35578.9	37512.1	35311.4	36405.1	32539.2	33980.5	30942.3
R.GQYSSYPIK.L	GQYSSYPIK	SEC61A2	Protein transport protein Sec61 subunit alpha isoform 2 OS=Homo sapiens OX=9606 GN=SEC61A2 PE=2 SV=3	sp|Q9H9S3|S61A2_HUMAN	R	13103.2	16467.7	18486.5	18169.2	16164.3	16959.8	13006.8	16733.5	16491.8	13856.9	17734	15915	16754.5	15820.2	17759.9	15712.4	18031.2	17509.2
K.AFMECQK.R	AFMECQK	GTF3C1	General transcription factor 3C polypeptide 1 OS=Homo sapiens OX=9606 GN=GTF3C1 PE=1 SV=4	sp|Q12789|TF3C1_HUMAN	R	33099.8	32840.3	38460.7	30174	29737.7	28365.3	30183.7	30460	29852.7	24941.4	28339.7	29768.4	34823.9	39145.7	35223	33000.2	38566.8	39270.9
K.LTNQNDELEEK.V	LTNQNDELEEK	TMF1	Isoform 2 of TATA element modulatory factor OS=Homo sapiens OX=9606 GN=TMF1	sp|P82094|TMF1_HUMAN	R	58277.6	58038.2	61365.9	60720.3	56867.3	50468.8	49386.8	51141.9	60123.6	53520.4	53483.7	60762.9	57374.1	64504.3	61956.9	59934.8	53229.3	55519.5
K.MQTQQVNTLK.M	MQTQQVNTLK	ROCK2	Rho-associated protein kinase 2 OS=Homo sapiens OX=9606 GN=ROCK2 PE=1 SV=4	sp|O75116|ROCK2_HUMAN	R	150275	132603	156491	160862	141502	155039	140592	147131	145545	124403	144523	149134	151463	137230	133573	137922	145670	141326
K.AFMECQK.R	AFMECQK	GTF3C1	General transcription factor 3C polypeptide 1 OS=Homo sapiens OX=9606 GN=GTF3C1 PE=1 SV=4	sp|Q12789|TF3C1_HUMAN	R	80296.7	72430.4	86035.7	78442.9	59956.4	65970.7	62939.1	65846.4	66102.4	56264.9	75401.7	64044.2	81650.8	92586	83983.5	75998.7	79049	81530.5
R.QPPSQGLGYPK.Y	QPPSQGLGYPK	PRRC2A	Protein PRRC2A OS=Homo sapiens OX=9606 GN=PRRC2A PE=1 SV=3	sp|P48634|PRC2A_HUMAN	R	41148.4	45942.2	53156.5	54577	52504.3	57745.2	49169.6	45794	53878.6	40808.6	48065.6	53854.5	45217.5	55765.4	42979.3	39282.5	40909.9	51136.5
R.APSTWEESGLR.Y	APSTWEESGLR	MRM3	rRNA methyltransferase 3, mitochondrial OS=Homo sapiens OX=9606 GN=MRM3 PE=1 SV=2	sp|Q9HC36|MRM3_HUMAN	R	59498.2	53509.8	70761.1	38334.1	42009.6	38696	57315.1	50437.2	53878	42260.7	47710.9	49627.1	64895.5	65438.1	71142.4	53697.6	59789.3	66404
K.GMEELKK.L	GMEELKK	TCERG1	Transcription elongation regulator 1 OS=Homo sapiens OX=9606 GN=TCERG1 PE=1 SV=2	sp|O14776|TCRG1_HUMAN	R	129875	122669	114030	139973	145068	151033	138593	139336	130246	125773	119381	131551	118358	130654	105129	109271	96913.5	105513
K.FVSNITR.L	FVSNITR	DNMT1	Isoform 2 of DNA (cytosine-5)-methyltransferase 1 OS=Homo sapiens OX=9606 GN=DNMT1	sp|P26358-2|DNMT1_HUMAN	R	629684	666118	650632	411332	430676	459167	474658	486980	436050	434644	457296	526350	635101	701622	575470	586378	630633	629522
R.EDSVKPGAHLTVK.K	EDSVKPGAHLTVK	HNRNPA3	Heterogeneous nuclear ribonucleoprotein A3 OS=Homo sapiens OX=9606 GN=HNRNPA3 PE=1 SV=2	sp|P51991|ROA3_HUMAN	R	14602.8	11253.9	13448.5	10157.1	9310.06	10878	12684.7	12894.3	14483	10882.2	12421.8	12058.2	13246.3	13960.7	13903.3	10666.2	11795	14146.2
R.GIHVEVPPAEAER.L	GIHVEVPPAEAER	ETFB	Isoform 2 of Electron transfer flavoprotein subunit beta OS=Homo sapiens OX=9606 GN=ETFB	sp|P38117|ETFB_HUMAN	R	63092.1	66870.1	89276.2	66517.1	74341.7	76063.1	79161.6	72295.3	84394.1	75030.5	79404.4	83465.8	76282.8	65627.1	77951.3	70992.7	64789.6	76100.1
K.TTGQVVAMK.K	TTGQVVAMK	CDK1	Cell division cycle 2, G1 to S and G2 to M, isoform CRA_a OS=Homo sapiens OX=9606 GN=CDK1 PE=1 SV=1	sp|P06493|CDK1_HUMAN	R	89172.1	91647.7	119042	128979	138709	144368	117857	119409	126075	119546	152541	132305	121708	122191	95880.7	111132	115094	126528
K.VSCAMTDEICR.L	VSCAMTDEICR	MFN1	Mitofusin-1 OS=Homo sapiens OX=9606 GN=MFN1 PE=1 SV=3	sp|Q8IWA4|MFN1_HUMAN	R	31892.2	28526.6	32405.6	30780.9	29651.4	26966.9	21613.6	22525.3	24132.3	18373	23207.7	21528.7	30324.9	28853.4	31078.4	22939.7	28422.2	27199.7
K.ISGGSVVEMQGDEM*TR.I	ISGGSVVEMQGDEM*TR	IDH1	Isocitrate dehydrogenase [NADP] cytoplasmic OS=Homo sapiens OX=9606 GN=IDH1 PE=1 SV=2	sp|O75874|IDHC_HUMAN	R	7738.57	8430.77	8578.56	8473.71	7792.94	8748.04	9026.65	7354.19	10039.1	7339.88	9892.56	9457.16	9120.18	8920.32	6441.85	8348.35	8959.56	7575.79
K.MQTQQVNTLK.M	MQTQQVNTLK	ROCK2	Rho-associated protein kinase 2 OS=Homo sapiens OX=9606 GN=ROCK2 PE=1 SV=4	sp|O75116|ROCK2_HUMAN	R	8578.11	11067.2	9745.92	11765.4	7359.07	9582.31	7727.77	8012.39	9898.97	8371.34	9805.26	9230.51	9089.08	9261.05	7501.6	8852.53	10167.8	10517.9
K.AEDYEVVK.V	AEDYEVVK	ROCK1	Rho-associated protein kinase 1 OS=Homo sapiens OX=9606 GN=ROCK1 PE=1 SV=1	sp|Q13464|ROCK1_HUMAN	R	24901.3	22713.3	29524.2	28210.4	26980.9	28827.1	24849.1	23715.6	24732.5	22703	25907.6	25087.8	27432.9	26844.7	26604.3	23738.2	25049.1	27049
K.GMEELKK.L	GMEELKK	TCERG1	Transcription elongation regulator 1 OS=Homo sapiens OX=9606 GN=TCERG1 PE=1 SV=2	sp|O14776|TCRG1_HUMAN	R	243412	250783	261017	281497	268175	303311	277339	298864	301636	262165	268912	274890	244898	244792	245825	241577	217986	237084
K.EVEDLTK.E	EVEDLTK	PCNT	Pericentrin OS=Homo sapiens OX=9606 GN=PCNT PE=1 SV=4	sp|O95613|PCNT_HUMAN	R	70762.1	75831.5	78552.4	81800.7	82140.7	83848.8	58018.4	55028.3	52410.4	55863.9	62268.9	61729.3	79924.3	82817.2	80753.7	69806.2	78436	80174.4
K.AEDYEVVK.V	AEDYEVVK	ROCK1	Rho-associated protein kinase 1 OS=Homo sapiens OX=9606 GN=ROCK1 PE=1 SV=1	sp|Q13464|ROCK1_HUMAN	R	45918	51222.5	63195.7	67198.8	65990.8	63751	58009.5	59663.5	57568.3	58750.1	70593.6	60826.7	61656.3	69863.6	50553.9	54380.7	53401.8	59502
R.VVVPCGDGHMK.V	VVVPCGDGHMK	PARD3	Partitioning defective 3 homolog OS=Homo sapiens OX=9606 GN=PARD3 PE=1 SV=2	sp|Q8TEW0|PARD3_HUMAN	R	70223.7	68855.8	91023.2	73034.6	69535.7	65465.6	81483.8	68823.5	79319.1	65032.8	77773	77274.7	72142.5	75376.5	71841.3	59964.8	61658.5	63097.1
R.RNPDTQWITK.P	RNPDTQWITK	RPL15	60S ribosomal protein L15 OS=Homo sapiens OX=9606 GN=RPL15 PE=1 SV=2	sp|P61313|RL15_HUMAN	R	59826.7	69323.2	73955	72150.7	74135.6	71301.6	77656.9	82317.8	63821.1	60079.1	73414.9	70374	64117.2	70537.2	55471.7	66945.8	53287.5	52303.7
K.QYDTYGEEGLK.D	QYDTYGEEGLK	DNAJB11	DnaJ homolog subfamily B member 11 OS=Homo sapiens OX=9606 GN=DNAJB11 PE=1 SV=1	sp|Q9UBS4|DJB11_HUMAN	U	28470.1	27505.5	37841	29322	28816	27720.1	30129.7	31936.2	33577.1	25387.6	33035	28972.9	34576.9	31207.5	30284.4	28206.2	29703.9	27511.4
K.NNNSNQNFFK.E	NNNSNQNFFK	USO1	Isoform 2 of General vesicular transport factor p115 OS=Homo sapiens OX=9606 GN=USO1	sp|O60763-2|USO1_HUMAN	R	29638.9	26714.9	33160.8	42381.1	44201.4	42301.3	39905.3	44806	40206.8	40259.4	43866.2	42456.8	27330	33210.5	31084.4	30371.1	30818.9	26434.9
R.APQQQPPPQQPPPPQPPPQQPPPPPSYSPAR.N	APQQQPPPQQPPPPQPPPQQPPPPPSYSPAR	HNRNPUL1	Heterogeneous nuclear ribonucleoprotein U-like protein 1 OS=Homo sapiens OX=9606 GN=HNRNPUL1 PE=1 SV=2	sp|Q9BUJ2|HNRL1_HUMAN	R	9259.72	9456.8	9223.64	8797.65	10642.6	8368.62	9959.81	12185.3	12218.8	7707.25	9742.13	9222.48	9374.28	9513.6	10097.4	11015.2	8749.29	11133.6
R.LANEGACNEPVLR.R	LANEGACNEPVLR	KANSL3	KAT8 regulatory NSL complex subunit 3 OS=Homo sapiens OX=9606 GN=KANSL3 PE=1 SV=2	sp|Q9P2N6|KANL3_HUMAN	R	22664.6	19906.6	21460.8	17579.1	16485	19612	17518.8	17967	18588.2	13739	15440.5	18647.3	22124.2	20912	21350.8	16125.4	19709.8	18463.5
R.VLVRPHEPPPPPPMHGAGDAK.P	VLVRPHEPPPPPPMHGAGDAK	WASF1	Wiskott-Aldrich syndrome protein family member 1 OS=Homo sapiens OX=9606 GN=WASF1 PE=1 SV=1	sp|Q92558|WASF1_HUMAN	U	27880.8	30654.5	36374.7	29913.9	30499.1	29169.9	34640	32962.9	34001.3	30285	32751.9	31408.7	32870.8	35161.9	29286.2	31546.3	29665	33575.9
K.EVEDLTK.E	EVEDLTK	PCNT	Pericentrin OS=Homo sapiens OX=9606 GN=PCNT PE=1 SV=4	sp|O95613|PCNT_HUMAN	R	52772.8	53196.2	60043.7	64989.1	58457.8	66753.2	41908.4	46036.1	42111.1	43585.9	45263.8	43959	59650.5	64283.1	55585.6	55054.7	58243.9	63398.7
K.TSNCVVLK.H	TSNCVVLK	C12orf65	Probable peptide chain release factor C12orf65, mitochondrial OS=Homo sapiens OX=9606 GN=C12orf65 PE=2 SV=1	sp|Q9H3J6|CL065_HUMAN	R	23407.6	18298.7	22484.2	18358.5	18618.9	21164.1	15596.8	17963.6	19172.4	17593.8	18944.9	19543.2	24122.3	24167.6	23083.5	20064.2	23023	22919.2
K.EWIRPDK.Y	EWIRPDK	DMAC2	Isoform 4 of Distal membrane-arm assembly complex protein 2 OS=Homo sapiens OX=9606 GN=DMAC2	sp|Q9NW81-4|DMAC2_HUMAN	R	17136.6	20848.8	22882.8	18313.6	15685.6	17916.2	20372.2	20198.1	22925.5	18672	18594.8	19192.5	20745.6	24376.9	23644.9	18079.1	17456.5	23860.8
K.EEMAASAYLQR.E	EEMAASAYLQR	JMY	Junction-mediating and -regulatory protein OS=Homo sapiens OX=9606 GN=JMY PE=1 SV=2	sp|Q8N9B5|JMY_HUMAN	R	8946.68	9654.86	10281.8	13779.2	11816.1	11864.1	11450.6	10924.8	13282.1	9887.26	13263.2	10095.5	8017.63	10427.3	11563.4	10167.8	8872.69	11766.5
R.LNISYTR.N	LNISYTR	MCCC1	Methylcrotonoyl-CoA carboxylase subunit alpha, mitochondrial OS=Homo sapiens OX=9606 GN=MCCC1 PE=1 SV=3	sp|Q96RQ3|MCCA_HUMAN	R	19187.3	14895.4	19331.4	17835.5	18557.5	18430.6	20919	24174.6	22243.6	19532.9	21530.7	23159.4	24087.3	20834.9	19877.8	16668.2	19269.6	20907.5
K.YLYADSSK.T	YLYADSSK	EHBP1	EH domain-binding protein 1 OS=Homo sapiens OX=9606 GN=EHBP1 PE=1 SV=3	sp|Q8NDI1|EHBP1_HUMAN	R	14160	13028.7	14620.1	14674.6	11072.1	12511.2	11550.8	13130.1	13035.7	11367.1	15262	13543	13839.7	15022.3	11619.7	10245.1	13211.5	13368.5
K.IRPLTEAEK.S	IRPLTEAEK	NOC3L	Nucleolar complex protein 3 homolog OS=Homo sapiens OX=9606 GN=NOC3L PE=1 SV=1	sp|Q8WTT2|NOC3L_HUMAN	U	462203	410210	523810	511804	408454	444684	573736	538746	576041	405483	503570	475451	469530	489589	457598	403427	456115	444692
K.VTLSTDK.N	VTLSTDK	IARS	Isoleucine--tRNA ligase, cytoplasmic OS=Homo sapiens OX=9606 GN=IARS PE=1 SV=2	sp|P41252|SYIC_HUMAN	R	388145	341848	385366	362364	364446	335244	383482	363682	356801	376024	370540	373691	315767	324804	303281	310846	246229	261506
R.RNPDTQWITK.P	RNPDTQWITK	RPL15	60S ribosomal protein L15 OS=Homo sapiens OX=9606 GN=RPL15 PE=1 SV=2	sp|P61313|RL15_HUMAN	R	387238	440794	521160	508149	506872	498864	535127	613663	491074	471179	535832	554093	484610	559521	433121	526172	449988	420213
K.EISETSESLK.T	EISETSESLK	PLEKHA3	Pleckstrin homology domain-containing family A member 3 OS=Homo sapiens OX=9606 GN=PLEKHA3 PE=1 SV=2	sp|Q9HB20|PKHA3_HUMAN	U	72465.9	65279	67740.4	69512.9	69218.9	76210	63682.6	61822.8	67227	63105.9	55726.2	63521.5	68846	66067.8	74121	60978	76167.2	79124.2
R.EDTGDQQGLLK.A	EDTGDQQGLLK	CHAF1A	Chromatin assembly factor 1 subunit A OS=Homo sapiens OX=9606 GN=CHAF1A PE=1 SV=3	sp|Q13111|CAF1A_HUMAN	R	33490.2	31910.3	36083.6	24651.2	22575.2	21350.9	22679.6	22319.8	26289.2	21589.4	24711	24370.2	34310.9	38756.6	35962.2	42994.4	33045	39132.3
K.NNNSNQNFFK.E	NNNSNQNFFK	USO1	Isoform 2 of General vesicular transport factor p115 OS=Homo sapiens OX=9606 GN=USO1	sp|O60763-2|USO1_HUMAN	R	170405	157456	209678	248640	264336	244935	208678	236038	233386	233048	263483	211470	191966	184143	184697	169231	181490	162556
K.DSIVHQAGM*LK.R	DSIVHQAGM*LK	ARPC2	Actin-related protein 2/3 complex subunit 2 OS=Homo sapiens OX=9606 GN=ARPC2 PE=1 SV=1	sp|O15144|ARPC2_HUMAN	U	20748.3	23005.8	22148.4	23924.7	22081.1	24169.3	22540.5	27142.1	24452.5	22336.4	25402.7	26763.1	20197.9	20763.4	18739.4	20072	20357.1	21636
K.TQLDEENLK.K	TQLDEENLK	SIK3	Serine/threonine-protein kinase SIK3 (Fragment) OS=Homo sapiens OX=9606 GN=SIK3 PE=1 SV=1	tr|H0Y4E8|H0Y4E8_HUMAN	R	4265.21	6364.81	7583.85	7130.01	8038.67	7231.28	7228.34	9271.61	6480.4	7363.08	6654.69	7609.13	5669.15	7052.9	5796.8	6693.55	5697.06	5893.83
R.GTADDMLAVR.L	GTADDMLAVR	ARHGAP23	Rho GTPase-activating protein 23 OS=Homo sapiens OX=9606 GN=ARHGAP23 PE=1 SV=2	sp|Q9P227|RHG23_HUMAN	U	1082.84	1499.01	2656.45	1701.63	2025.58	1661.87	2120.05	1260.73	1167.82	1770.94	1118.83	1487.58	1675.89	2604.84	1747.49	2481.89	2311.13	2249.68
K.DQIEAALSR.M	DQIEAALSR	MPHOSPH9	M-phase phosphoprotein 9 OS=Homo sapiens OX=9606 GN=MPHOSPH9 PE=1 SV=4	sp|Q99550|MPP9_HUMAN	R	8220.69	9373.31	9459.89	8242.97	6961.84	7793.21	6194.12	6061.76	5637.28	5949.63	5792.13	6088.21	7583.99	8749.64	5876.77	8185.86	8174.33	7264.58
K.QQMLENQMEVR.K	QQMLENQMEVR	SPTBN1	Spectrin beta chain, non-erythrocytic 1 OS=Homo sapiens OX=9606 GN=SPTBN1 PE=1 SV=2	sp|Q01082|SPTB2_HUMAN	R	147369	131310	146749	118348	115046	106902	131366	124521	116629	96355.8	115845	110158	148075	137952	135876	120374	119488	121279
R.RNPDTQWITK.P	RNPDTQWITK	RPL15	60S ribosomal protein L15 OS=Homo sapiens OX=9606 GN=RPL15 PE=1 SV=2	sp|P61313|RL15_HUMAN	R	177144	212405	243685	221574	241254	234072	245917	256375	225482	202142	258603	239091	204415	219093	196981	226644	199394	204147
K.LCGPYEK.F	LCGPYEK	HSPH1	Isoform 4 of Heat shock protein 105 kDa OS=Homo sapiens OX=9606 GN=HSPH1	sp|Q92598|HS105_HUMAN	R	112699	123037	115614	142842	162754	147682	146657	146089	150329	133463	133806	133759	104523	102714	86387.2	89277.6	92042.3	86732.3
K.AMASPESGLEVR.D	AMASPESGLEVR	DVL3	Segment polarity protein dishevelled homolog DVL-3 OS=Homo sapiens OX=9606 GN=DVL3 PE=1 SV=2	sp|Q92997|DVL3_HUMAN	R	30634.9	35153.7	32927	34139.1	33968.1	38180.2	34246.4	32246	35169.3	29100.5	32628.1	32657.3	28737.1	30874.4	26218	26225	26251.3	29277.6
K.YKPTSLK.T	YKPTSLK	RFC1	Replication factor C subunit 1 OS=Homo sapiens OX=9606 GN=RFC1 PE=1 SV=4	sp|P35251|RFC1_HUMAN	R	72662.4	66205.6	82206.5	66741	56929	60824.9	78938.5	72171.9	78480.6	68746.6	81572.2	89136	69265.3	68286	64975.7	64975.5	69811.7	69492.3
K.LTAVEGSM*K.E	LTAVEGSM*K	EDC4	Enhancer of mRNA-decapping protein 4 OS=Homo sapiens OX=9606 GN=EDC4 PE=1 SV=1	sp|Q6P2E9|EDC4_HUMAN	R	16836.2	16604.5	18618.5	16793.2	17194.4	17475.1	15541.9	16758.6	17396.3	17655.3	18317.2	17606.4	16112.9	18008.9	18037.9	19788.6	16529.7	21373.9
K.SIRPLLEGR.D	SIRPLLEGR	DDX18	ATP-dependent RNA helicase DDX18 OS=Homo sapiens OX=9606 GN=DDX18 PE=1 SV=2	sp|Q9NVP1|DDX18_HUMAN	U	818310	647225	794991	711198	630137	751419	698352	698872	663168	537451	671070	688359	766692	637640	779212	650190	673972	755644
K.NNNSNQNFFK.E	NNNSNQNFFK	USO1	Isoform 2 of General vesicular transport factor p115 OS=Homo sapiens OX=9606 GN=USO1	sp|O60763-2|USO1_HUMAN	R	151487	173191	210697	273271	233263	245348	228853	241137	245215	222997	260137	251794	178477	195567	114517	166973	156257	180891
R.DVMLENYR.N	DVMLENYR	ZNF729	Zinc finger protein 729 OS=Homo sapiens OX=9606 GN=ZNF729 PE=2 SV=4	sp|Q96IR2|ZN845_HUMAN	R	64489	72218.7	71889.7	88472.1	86899.1	83518	72613.5	82124.2	81554.6	61890.1	79574.1	81857.7	69772.6	70965.1	57261.5	62625.3	60138.4	69863.3
K.RPTDYFAEM*AK.S	RPTDYFAEM*AK	EBNA1BP2	EBNA1 binding protein 2, isoform CRA_d OS=Homo sapiens OX=9606 GN=EBNA1BP2 PE=1 SV=1	tr|H7C2Q8|H7C2Q8_HUMAN	R	21283	23235.7	23317.9	28453.1	20274.3	24456	21317.8	22898.8	27549.5	24382.9	28687.1	26122.1	28248.5	25890.5	25828.6	29557.8	24505	29307.8
K.VNSSLSDELR.R	VNSSLSDELR	GIT1	Isoform 3 of ARF GTPase-activating protein GIT1 OS=Homo sapiens OX=9606 GN=GIT1	sp|Q9Y2X7-3|GIT1_HUMAN	R	35010.3	40661.1	35898.6	31007.1	31602.3	32397	39231.5	37661.7	42006.9	46239.4	56709.4	47319	49670.8	40710.7	53889.7	37614.9	47542.8	35681.7
R.NNSVSGLSVK.S	NNSVSGLSVK	DDX20	Probable ATP-dependent RNA helicase DDX20 OS=Homo sapiens OX=9606 GN=DDX20 PE=1 SV=2	sp|Q9UHI6|DDX20_HUMAN	R	51171.6	54073.1	62610.3	50928.6	51524.3	50389.1	52268.1	58750	58557.5	52032.4	60765.1	49033.7	60502.3	65338.2	56968.9	56856.3	51677.9	54226.7
R.LEPEMVR.M	LEPEMVR	NAB2	NGFI-A-binding protein 2 OS=Homo sapiens OX=9606 GN=NAB2 PE=1 SV=1	sp|Q15742|NAB2_HUMAN	R	40178.1	37926.4	36683.4	50621.2	55165.3	63908.7	37343.8	38221.2	36694.3	35520.6	38633	40212.8	31886.7	40083	31558.4	28700.3	31220.3	37879.7
R.MCMTLGGR.V	MCMTLGGR	AFG3L2	AFG3-like protein 2 OS=Homo sapiens OX=9606 GN=AFG3L2 PE=1 SV=2	sp|Q9Y4W6|AFG32_HUMAN	U	162778	150413	183441	165704	165783	164129	177594	165112	182094	165217	179937	157480	175882	176808	167275	146082	141858	145800
K.DDEVAQLK.K	DDEVAQLK	LDHB	L-lactate dehydrogenase B chain OS=Homo sapiens OX=9606 GN=LDHB PE=1 SV=2	sp|P07195|LDHB_HUMAN	U	75536.5	85434.6	106092	98555.7	121557	99857.6	73871.8	82966.2	67462.2	76213.9	80684.3	82825	97821.5	93986.4	87639.4	88532.8	82460.6	81496
K.GEEALFTTR.E	GEEALFTTR	SEC62	Translocation protein SEC62 OS=Homo sapiens OX=9606 GN=SEC62 PE=1 SV=1	sp|Q99442|SEC62_HUMAN	R	58395.3	60521.5	60155.7	46913.8	44589.6	45323.8	53620.6	51154.7	48245.5	42148.3	45383.9	50085.4	61361.2	59730.5	56131.5	48492	50540.5	52394.9
R.MDILEER.I	MDILEER	L1TD1	LINE-1 type transposase domain-containing protein 1 OS=Homo sapiens OX=9606 GN=L1TD1 PE=1 SV=1	sp|Q5T7N2|LITD1_HUMAN	U	5850.84	8448.64	9234.89	11286.6	12714.5	12361.6	11960.5	9170.09	10820.5	12778.8	14512.3	9891.19	9031.95	9660.68	6918.46	9366.62	8258.52	8805.53
K.QLLQTQDK.L	QLLQTQDK	PRDM2	PR domain zinc finger protein 2 OS=Homo sapiens OX=9606 GN=PRDM2 PE=1 SV=3	sp|Q13029|PRDM2_HUMAN	R	8154.41	6870.64	8453.21	13227.5	9624.41	10542.2	8178.12	7819.47	10397.4	6700.16	10491.8	8238.15	8020.67	9690.54	8338.74	8289.15	7374.43	7025.51
R.EQM*EAEIAHLK.Q	EQM*EAEIAHLK	KTN1	Kinectin OS=Homo sapiens OX=9606 GN=KTN1 PE=1 SV=1	sp|Q86UP2|KTN1_HUMAN	R	2879.39	2813.31	3059.77	2650.99	3372.78	3874.45	1900.13	2542.64	2159.52	2425.74	3488.28	2148.1	3016.96	1854.27	2835.5	2386.01	2768.71	2468.83
R.LSNRPAFMPSEGR.M	LSNRPAFMPSEGR	ACTN1	Isoform 4 of Alpha-actinin-1 OS=Homo sapiens OX=9606 GN=ACTN1	sp|P12814|ACTN1_HUMAN	R	3217.35	2473.24	2308.52	2440.75	3372.79	2506.25	1819.32	1970.79	2039.45	2367.79	2297.4	1998.91	2218.06	2264.69	2421.75	1028.23	2561.4	2175.31
K.IEHLISSR.F	IEHLISSR	ARHGAP35	Rho GTPase-activating protein 35 OS=Homo sapiens OX=9606 GN=ARHGAP35 PE=1 SV=3	sp|Q9NRY4|RHG35_HUMAN	U	47827.5	52354.8	56687.8	74596.7	66237.6	64251.3	63595.5	63302.4	61065.7	57398.4	63693.4	64963.9	51480.8	55874.3	47595.3	47686.7	44973.3	47974.9
K.SIRPLLEGR.D	SIRPLLEGR	DDX18	ATP-dependent RNA helicase DDX18 OS=Homo sapiens OX=9606 GN=DDX18 PE=1 SV=2	sp|Q9NVP1|DDX18_HUMAN	U	33511.1	27581	32028.8	28257.1	30059.6	29948	34337.3	30906.4	27828.4	24809.6	28184.6	30285.7	31792.5	31427.2	30292.8	28941.2	30531.3	29132.3
K.GIPVVEHK.V	GIPVVEHK	TOP2B	DNA topoisomerase 2-beta OS=Homo sapiens OX=9606 GN=TOP2B PE=1 SV=3	sp|Q02880|TOP2B_HUMAN	R	13643.5	15955.5	15883.2	16661.7	13434.3	15360.2	15728.7	16425	16606.5	12985.9	14998.7	17017.4	17210.8	17942	16960.9	13874.8	15507.4	14921.1
R.EM*LAAALR.T	EM*LAAALR	TCEA1	Transcription elongation factor A protein 1 OS=Homo sapiens OX=9606 GN=TCEA1 PE=1 SV=1	tr|A0A1W2PPZ5|A0A1W2PPZ5_HUMAN	R	14728	15210.6	16924.1	17549.8	17172.6	19072.7	18126.8	18491.4	18748.6	18993.3	18541.2	16483.5	16177.1	18585.1	15603.4	14545.3	17085	15929.4
R.WPDLHSHHELK.A	WPDLHSHHELK	SMAD2	Mothers against decapentaplegic homolog 2 OS=Homo sapiens OX=9606 GN=SMAD2 PE=1 SV=1	sp|Q15796|SMAD2_HUMAN	R	8919.32	7975.67	9233.37	8443.71	8904.71	8114.33	8234.87	8720.14	7899.69	6385.09	9951.15	8733.45	6150.02	8253.31	6259.44	7379.29	8349.11	8975.07
K.ETEPQNVDFSK.E	ETEPQNVDFSK	PLEKHA5	Isoform 6 of Pleckstrin homology domain-containing family A member 5 OS=Homo sapiens OX=9606 GN=PLEKHA5	sp|Q9HAU0-4|PKHA5_HUMAN	R	9420.23	9117.34	9742.29	9797.37	8064.27	9655.96	9052.08	9917.84	9531.74	7972.5	9670.13	10736.8	10586.2	10338.9	9472.77	10766.5	9421.07	9699.64
R.APSTWEESGLR.Y	APSTWEESGLR	MRM3	rRNA methyltransferase 3, mitochondrial OS=Homo sapiens OX=9606 GN=MRM3 PE=1 SV=2	sp|Q9HC36|MRM3_HUMAN	R	5641.98	5048.67	6154.35	4533.39	4790.58	5295.67	4710.38	4962.06	5250.24	4661.48	3399.41	5834.08	6096.15	5794.39	5447.63	5688.18	5196.47	7444.36
R.GFGGITHGPPEK.K	GFGGITHGPPEK	ACADVL	Isoform 3 of Very long-chain specific acyl-CoA dehydrogenase, mitochondrial OS=Homo sapiens OX=9606 GN=ACADVL	sp|P49748-3|ACADV_HUMAN	R	64084.8	56739.2	60414.3	49708	49658.5	49898	48244.4	46784.8	52619.7	43647.9	47297	45818.5	82737.9	83069.1	71192.2	65240	63067.5	65036.4
K.KEQENLLK.Q	KEQENLLK	TCHP	Trichoplein keratin filament-binding protein OS=Homo sapiens OX=9606 GN=TCHP PE=1 SV=1	sp|Q9BT92|TCHP_HUMAN	U	45896.8	36253.1	52134	69541.1	52473.7	51399	44111.2	44008.5	43154.5	42258.8	52720.4	55301.2	39215.3	47669.9	50663.1	41196.8	34605.2	45487.2
K.AGKPPFSK.Q	AGKPPFSK	DST	Dystonin OS=Homo sapiens OX=9606 GN=DST PE=1 SV=4	sp|Q03001|DYST_HUMAN	R	78183.3	78834.8	90532	80682.5	74104.4	77385.2	73729.2	71357.3	77725.2	73463.8	78029.3	82325	75306.8	81671.8	75238.8	59063	70229.7	68487.6
K.DSIVHQAGM*LK.R	DSIVHQAGM*LK	ARPC2	Actin-related protein 2/3 complex subunit 2 OS=Homo sapiens OX=9606 GN=ARPC2 PE=1 SV=1	sp|O15144|ARPC2_HUMAN	U	40585.4	32821.9	40758.1	57368.6	48251.7	37252.8	43118.3	45468.8	55256.8	38523.4	44493.4	54131.5	39935.4	43727.3	41868	38687.8	33967	30281.5
K.DDEVAQLK.K	DDEVAQLK	LDHB	L-lactate dehydrogenase B chain OS=Homo sapiens OX=9606 GN=LDHB PE=1 SV=2	sp|P07195|LDHB_HUMAN	U	177117	187915	224859	220454	236885	211458	175926	185701	152044	162571	202513	180070	209680	207736	196119	193267	189891	193288
K.M*EEESGAPGVPSGNGAPGPK.G	M*EEESGAPGVPSGNGAPGPK	HNRNPM	Heterogeneous nuclear ribonucleoprotein M OS=Homo sapiens OX=9606 GN=HNRNPM PE=1 SV=1	sp|P52272|HNRPM_HUMAN	R	22299.9	20881	25742.7	21334.5	19881.8	22236.1	22871	18527.1	24195.2	18080.3	22715.6	19565.9	25149.6	25361	27109.5	23393.3	24827.9	27054.2
R.SDSYVELSQYR.D	SDSYVELSQYR	NCBP2	Nuclear cap-binding protein subunit 2 OS=Homo sapiens OX=9606 GN=NCBP2 PE=1 SV=1	sp|P52298|NCBP2_HUMAN	R	17768.8	16643.7	23086.7	19249.7	22007.7	15574.5	18946.3	19728.5	20528.4	22865.4	24947.6	21227	19415.1	24207	20218.3	20275.2	19501.4	20040
K.VSSQSFSEIER.Q	VSSQSFSEIER	ARFGAP2	ADP-ribosylation factor GTPase-activating protein 2 OS=Homo sapiens OX=9606 GN=ARFGAP2 PE=1 SV=1	sp|Q8N6H7|ARFG2_HUMAN	R	10615.9	12905.2	12620.3	17960.9	15783.8	19024.2	14948	17179.2	19607	14984.2	17038.5	18660.7	10864.8	10649.6	12098.8	11985.5	10040.9	10730.8
K.KDDAITAYK.K	KDDAITAYK	POLDIP3	Polymerase delta-interacting protein 3 OS=Homo sapiens OX=9606 GN=POLDIP3 PE=1 SV=1	sp|Q9BY77|PDIP3_HUMAN	R	54878.3	42682.3	59680.7	43727.9	44644.1	44763.9	48380.8	49992.9	55139.3	39934.7	48681.6	42325.5	45379.1	44992.4	44540.2	41519.8	41138.4	34918.6
R.TVMVQEGNVESAYR.T	TVMVQEGNVESAYR	MRPS21	28S ribosomal protein S21, mitochondrial OS=Homo sapiens OX=9606 GN=MRPS21 PE=1 SV=3	sp|P82921|RT21_HUMAN	U	9085.44	8595.06	10829.6	8046.04	8247.74	8578.95	9511.61	9994.29	10270.8	8642.98	9794.11	9851.57	9840.89	11550.9	10395.7	11120.6	9454.39	7850.79
R.DEQQISAAVEK.A	DEQQISAAVEK	HSDL2	Hydroxysteroid dehydrogenase-like protein 2 OS=Homo sapiens OX=9606 GN=HSDL2 PE=1 SV=1	sp|Q6YN16|HSDL2_HUMAN	R	13816	11108	15615.3	13144.5	13797.3	11660.7	15627.3	11601	16195.5	18734.9	21005	20628.6	14109	13990.1	15092.2	12011.2	14037.4	14091
K.PAEEQLDVGQSK.D	PAEEQLDVGQSK	CENPC	Centromere protein C OS=Homo sapiens OX=9606 GN=CENPC PE=1 SV=2	sp|Q03188|CENPC_HUMAN	R	14646.6	12662.9	16740.9	14646.2	14255.3	13158.4	14981.6	14965.7	15032.7	13995.8	16142.4	14845.2	16887.4	15704	17496.9	15422	14939.3	13899.8
R.VHIPNDDAQFDASHCDSDK.G	VHIPNDDAQFDASHCDSDK	RBBP7	Isoform 2 of Histone-binding protein RBBP7 OS=Homo sapiens OX=9606 GN=RBBP7	sp|Q16576-2|RBBP7_HUMAN	R	6532	6984.96	8669.72	8228.96	8925.08	6948.56	9811.3	8575.75	8031.49	9683.35	10336.7	9563.35	9415.34	7857.55	7455.26	9016.99	7935.88	7552.36
R.EFYQVVHTHK.P	EFYQVVHTHK	INPP5A	Type I inositol 1,4,5-trisphosphate 5-phosphatase OS=Homo sapiens OX=9606 GN=INPP5A PE=1 SV=1	sp|Q14642|I5P1_HUMAN	R	8482.7	12171.2	12457.2	9566.19	9399.88	8875.64	9620.5	11586.7	12286.5	7862.32	10634	9394.26	11481.6	11522.5	10930.8	10382.7	11102.4	10364.3
K.HVVQIVEK.F	HVVQIVEK	SCAF4	Splicing factor, arginine/serine-rich 15 OS=Homo sapiens OX=9606 GN=SCAF4 PE=1 SV=3	sp|O95104|SFR15_HUMAN	R	194165	196558	239468	226833	249041	238602	204496	236064	242134	169982	208888	157236	256548	267344	263041	226114	208495	206410
K.PRPPELPQK.R	PRPPELPQK	WDR83	WD repeat domain-containing protein 83 OS=Homo sapiens OX=9606 GN=WDR83 PE=1 SV=1	sp|Q9BRX9|WDR83_HUMAN	R	75616.4	66676.9	81949.6	70198.2	65928.9	69756.3	74799.5	75062.3	69169.1	67526	78535.6	67319.5	80442.1	77552.1	77443.1	74099.4	64527.1	68773.7
K.LYANM*FER.L	LYANM*FER	FKBP4	Peptidyl-prolyl cis-trans isomerase FKBP4 OS=Homo sapiens OX=9606 GN=FKBP4 PE=1 SV=3	sp|Q02790|FKBP4_HUMAN	R	51873.1	57624.6	55437.1	59763.6	62567.6	67534	52867.4	56528.5	56742.4	52588.2	48142	47592.9	57034	53557.3	49223.9	57703.1	55132.9	60398.9
R.YTWVTGR.E	YTWVTGR	ST7	Suppressor of tumorigenicity 7 protein OS=Homo sapiens OX=9606 GN=ST7 PE=1 SV=1	sp|Q9NRC1|ST7_HUMAN	R	22618.3	20242.4	26768.8	29253.8	29697.8	34102.4	24706.2	27567.6	37846.1	27470.8	26259.9	26517.5	27055.2	26915.1	29984.1	27033.3	23080	25323.9
R.QNALEAEWR.T	QNALEAEWR	UTRN	Isoform 2 of Utrophin OS=Homo sapiens OX=9606 GN=UTRN	sp|P46939-2|UTRO_HUMAN	R	26046.8	24874.7	29767.4	22797.3	18359.4	23408.7	22306	19167.4	23484.5	20779.6	20768	23899.5	32904.2	33715.1	34399.8	34598.2	30249.3	43260.7
K.DHWTMYK.R	DHWTMYK	WASHC4	WASH complex subunit 4 OS=Homo sapiens OX=9606 GN=WASHC4 PE=1 SV=1	tr|A0A087X256|A0A087X256_HUMAN	R	35748.9	43216.2	42825.3	43042.3	40036.8	36958.8	32893.1	38589	38680.7	35634.2	40866.2	39707.1	39604.5	41489.9	38082.6	36389.9	36382.7	35775.9
K.DITEEIM*SGAR.T	DITEEIM*SGAR	EIF4G1	Isoform 9 of Eukaryotic translation initiation factor 4 gamma 1 OS=Homo sapiens OX=9606 GN=EIF4G1	sp|Q04637-9|IF4G1_HUMAN	R	4980.46	5785.65	7654.3	6723.96	6348	6715.28	7400.14	7399.82	8384.18	6894.45	7276.22	5792.47	5631.86	5744.94	6642.67	6179.98	7354.26	6846.58
K.EHM*DEVCSSQLLTSVR.R	EHM*DEVCSSQLLTSVR	PCM1	Pericentriolar material 1 protein OS=Homo sapiens OX=9606 GN=PCM1 PE=1 SV=5	sp|Q15154-5|PCM1_HUMAN	R	4601.11	5359.69	5904.58	6254.29	5853.56	5467.92	5383.57	3858.48	6034.61	5055.98	7147.88	4353.5	5784.2	6041.92	4134.35	4111.19	5244.41	4295.54
K.MASLCMR.D	MASLCMR	CC2D1A	Coiled-coil and C2 domain-containing protein 1A OS=Homo sapiens OX=9606 GN=CC2D1A PE=1 SV=1	sp|Q6P1N0|C2D1A_HUMAN	R	6199.84	7275.59	8117.09	5312.85	5813.85	6053.01	5769.93	6709.57	7829.13	6315.13	6896.16	7689.59	7539.82	6770.74	6557.7	5416.65	5737.09	6047.71
R.EDSVKPGAHLTVK.K	EDSVKPGAHLTVK	HNRNPA3	Heterogeneous nuclear ribonucleoprotein A3 OS=Homo sapiens OX=9606 GN=HNRNPA3 PE=1 SV=2	sp|P51991|ROA3_HUMAN	R	25520.6	22015.1	28698.9	25077.1	18513.7	20172.4	25841.2	25445.2	27170.1	18865.7	29397.3	25675.4	25689.8	25249.8	25809.1	19195.8	28236.8	28618
R.SQASTSCLPAPPAESVAR.R	SQASTSCLPAPPAESVAR	APBB1	Amyloid-beta A4 precursor protein-binding family B member 1 OS=Homo sapiens OX=9606 GN=APBB1 PE=1 SV=1	tr|J3KPL8|J3KPL8_HUMAN	R	7977.59	9271.83	8249.78	7311.52	3315.84	8694.3	8061.04	8657.51	7404.79	7067.63	9096.98	5691.41	7676.72	8088.75	7665.69	5583.54	17712	8200.97
K.MEEESGAPGVPSGNGAPGPK.G	MEEESGAPGVPSGNGAPGPK	HNRNPM	Heterogeneous nuclear ribonucleoprotein M OS=Homo sapiens OX=9606 GN=HNRNPM PE=1 SV=1	sp|P52272|HNRPM_HUMAN	R	50643.2	46391.4	60890.4	36652.9	43419.7	42928.8	48483	44865.1	52091.9	38705.6	47542	38198.3	55064.9	60674.3	56569.2	49791.5	47115.6	48552.5
R.QDDIDLQK.D	QDDIDLQK	TERF2IP	Telomeric repeat-binding factor 2-interacting protein 1 OS=Homo sapiens OX=9606 GN=TERF2IP PE=1 SV=1	sp|Q9NYB0|TE2IP_HUMAN	U	49894.6	44915.4	58988.8	46416.1	53979.7	49306.1	45778	44225.2	46403	38877.6	48490.1	46125.1	64271.3	62675.5	65738.7	58796.4	61275.3	59974.8
K.EAEAFAYYR.R	EAEAFAYYR	MGA	Isoform 4 of MAX gene-associated protein OS=Homo sapiens OX=9606 GN=MGA	sp|Q8IWI9-4|MGAP_HUMAN	R	79599.5	64086.3	89103.5	63669.2	60157.1	68933.6	69128.6	65061.1	76669.2	63693.4	76491.6	70350.4	74857.5	78295.5	80845.7	62195.6	89118.1	79223.4
R.KEAADPLASK.L	KEAADPLASK	COPB1	Coatomer subunit beta OS=Homo sapiens OX=9606 GN=COPB1 PE=1 SV=3	sp|P53618|COPB_HUMAN	U	134928	131705	139059	159101	136624	146895	145447	151447	142528	129400	148811	146638	135020	140748	124340	117605	132550	133332
R.LIAEGNK.E	LIAEGNK	PGM2	Phosphoglucomutase-2 OS=Homo sapiens OX=9606 GN=PGM2 PE=1 SV=4	sp|Q96G03|PGM2_HUMAN	R	114746	106716	121980	138059	153979	142512	120612	126275	129321	113256	122874	117958	114574	121840	102240	111798	102832	104216
R.QDDIDLQK.D	QDDIDLQK	TERF2IP	Telomeric repeat-binding factor 2-interacting protein 1 OS=Homo sapiens OX=9606 GN=TERF2IP PE=1 SV=1	sp|Q9NYB0|TE2IP_HUMAN	U	104890	81051.5	112455	99665.7	92315.3	95601.6	91400.7	86424	89020.8	83143.2	91377.2	84031.3	121719	122625	135799	111194	109925	111384
K.DSQGENMFLR.C	DSQGENMFLR	NUP93	Nuclear pore complex protein Nup93 OS=Homo sapiens OX=9606 GN=NUP93 PE=1 SV=1	sp|Q8N1F7|NUP93_HUMAN	R	14553.5	14486.8	16163.7	13268.8	13066.8	13279.9	15886.9	15927.6	14864.2	12978.4	14222.1	15236.2	20946.1	16683.1	17492.5	17926.5	18221.9	19925.1
K.DDEVAQLK.K	DDEVAQLK	LDHB	L-lactate dehydrogenase B chain OS=Homo sapiens OX=9606 GN=LDHB PE=1 SV=2	sp|P07195|LDHB_HUMAN	U	15409.3	15282	18770.9	17461	18111.9	17537	14497.2	13177.9	11982.8	13609.8	16122.1	15216.6	16761.8	17638.1	14447	16257	14869.3	19667.2
R.YHTSQSGDEM*TSLSEYVSR.M	YHTSQSGDEM*TSLSEYVSR	HSP90AB1	Heat shock protein HSP 90-beta OS=Homo sapiens OX=9606 GN=HSP90AB1 PE=1 SV=4	sp|P08238|HS90B_HUMAN	U	2627.11	2609.39	2572.73	2171.09	2606.81	2493.83	1840.11	2500.39	2612.75	1978.86	2244.13	2061.76	1791.14	1997.47	1820.08	1476.96	1573.09	1893.83
R.DLAADPLNR.R	DLAADPLNR	ARMC1	Armadillo repeat-containing protein 1 OS=Homo sapiens OX=9606 GN=ARMC1 PE=1 SV=1	sp|Q9NVT9|ARMC1_HUMAN	R	36713.3	39221.1	37492.8	37617.4	38347.1	37328	39400.5	41390.7	39462	33476.9	38327.4	36492.9	39233.5	40078.7	36562.8	39545.7	31797.9	37658.7
K.HLLIGVSSDR.G	HLLIGVSSDR	ATP5F1C	ATP synthase subunit gamma, mitochondrial OS=Homo sapiens OX=9606 GN=ATP5F1C PE=1 SV=1	sp|P36542|ATPG_HUMAN	R	974.979	1520.26	1019.12	480.872	1090.22	732.381	847.381	1017.91	1123.71	781.784	746.295	966.187	1050.88	0	548.359	1098.68	0	993.81
K.EQGPYETYEGSPVSK.G	EQGPYETYEGSPVSK	RRM1	Ribonucleoside-diphosphate reductase large subunit OS=Homo sapiens OX=9606 GN=RRM1 PE=1 SV=1	sp|P23921|RIR1_HUMAN	R	29524.8	27622.2	30211.7	30471.3	28833	29487.8	26480.5	28472	32298.1	27376.7	30273.3	32347.8	27016.2	28208	28641	27190	24381.9	26015.7
R.EIIADVR.A	EIIADVR	KIDINS220	Kinase D-interacting substrate of 220 kDa OS=Homo sapiens OX=9606 GN=KIDINS220 PE=1 SV=3	sp|Q9ULH0|KDIS_HUMAN	R	66192.8	59463.4	70195	54633.2	53626.7	52295.4	53288.1	54987.2	58811.4	44505.6	55172.2	47330.2	63255.3	58620.3	59538.8	52497.3	63910.3	56155.8
K.HVVQIVEK.F	HVVQIVEK	SCAF4	Splicing factor, arginine/serine-rich 15 OS=Homo sapiens OX=9606 GN=SCAF4 PE=1 SV=3	sp|O95104|SFR15_HUMAN	R	18814.3	20727.9	24524.1	23489.4	22358.4	24534.8	21638.4	21294.5	22868.7	18240.9	21118.5	19157.7	23718.3	26872.8	27073	24260	25957.1	24893.3
K.GTVTSTATCVQLHK.R	GTVTSTATCVQLHK	DIP2A	Disco-interacting protein 2 homolog A OS=Homo sapiens OX=9606 GN=DIP2A PE=1 SV=2	sp|Q14689|DIP2A_HUMAN	R	43739.5	48389.7	47161.2	47258.2	42514.9	47449.7	40856.3	33723.3	38928.7	29702.7	36247.5	36684.9	43108.1	48533	37450.2	42571.2	40880.4	51528.9
R.VVPGYGHAVLR.K	VVPGYGHAVLR	CS	Citrate synthase, mitochondrial OS=Homo sapiens OX=9606 GN=CS PE=1 SV=2	sp|O75390|CISY_HUMAN	R	870993	681591	812679	697678	635694	654206	583309	510064	538378	450886	518404	567344	681932	749898	676711	604821	587853	570169
R.KEAADPLASK.L	KEAADPLASK	COPB1	Coatomer subunit beta OS=Homo sapiens OX=9606 GN=COPB1 PE=1 SV=3	sp|P53618|COPB_HUMAN	U	136068	121670	173469	130172	135568	137562	135231	145872	142384	119191	134023	167413	136931	147649	125957	124692	134572	120624
R.QDDIDLQK.D	QDDIDLQK	TERF2IP	Telomeric repeat-binding factor 2-interacting protein 1 OS=Homo sapiens OX=9606 GN=TERF2IP PE=1 SV=1	sp|Q9NYB0|TE2IP_HUMAN	U	181548	160616	226812	164442	163915	168974	181693	167028	184155	147846	183744	155209	255964	244341	231477	239716	249367	249777
K.SAGGFIHGFR.Y	SAGGFIHGFR	FOXRED2	FAD-dependent oxidoreductase domain-containing protein 2 OS=Homo sapiens OX=9606 GN=FOXRED2 PE=1 SV=1	sp|Q8IWF2|FXRD2_HUMAN	R	36537.7	41878.7	46850.3	28777.8	29215.5	29537.2	36699.1	36218.8	39168.8	29665	35271.7	33368.5	26371.8	29322.9	32910.1	28772.4	29552.4	35099.2
K.GYLDDPTVPR.G	GYLDDPTVPR	G6PD	Isoform Long of Glucose-6-phosphate 1-dehydrogenase OS=Homo sapiens OX=9606 GN=G6PD	sp|P11413-2|G6PD_HUMAN	R	94573	87789.9	101627	106962	110928	105775	91885.1	92046.2	90695.4	77967.2	94916.7	81064	79988.1	84408.3	66923.4	80920	73266	80254
R.GSVHFGLVR.L	GSVHFGLVR	UBE2O	(E3-independent) E2 ubiquitin-conjugating enzyme OS=Homo sapiens OX=9606 GN=UBE2O PE=1 SV=3	sp|Q9C0C9|UBE2O_HUMAN	U	22664.4	22263.2	22326.4	25895.1	23985.3	24833.7	29527.2	24773.8	29720.3	24367.8	20341.1	25253.8	21721.1	19956.6	18752.9	18578.6	19663.8	18792.3
K.AVVMLNR.I	AVVMLNR	PTPN2	Tyrosine-protein phosphatase non-receptor type 2 OS=Homo sapiens OX=9606 GN=PTPN2 PE=1 SV=2	sp|P17706|PTN2_HUMAN	R	39090.5	37568	42193.2	48571.3	60087.8	49757.8	46915.3	59266.6	55325	48194	49336.8	44790.9	34514.5	42515.9	38249.5	36276.1	36803.8	36390.6
R.AVVMISCNR.H	AVVMISCNR	M6PR	Cation-dependent mannose-6-phosphate receptor OS=Homo sapiens OX=9606 GN=M6PR PE=1 SV=1	sp|P20645|MPRD_HUMAN	R	65854.7	53880	55618	60793.6	59609	62364.4	41583.6	44173.4	42306.2	38098.5	38998.2	39403.4	49035.8	48821.6	44197.6	41394.2	43895.6	44220.8
K.YTVQDESHSEWVSCVR.F	YTVQDESHSEWVSCVR	RACK1	Receptor of activated protein C kinase 1 OS=Homo sapiens OX=9606 GN=RACK1 PE=1 SV=3	sp|P63244|RACK1_HUMAN	R	53486	55109.2	58593.1	54672.8	65222.4	58785	62994.7	60043.4	61548.2	54489.9	63906.4	59235.6	54926.9	59824.5	51672	51350.6	58449.2	53594.9
K.TEQQESDSVQCMPVAK.R	TEQQESDSVQCMPVAK	NACC1	Nucleus accumbens-associated protein 1 OS=Homo sapiens OX=9606 GN=NACC1 PE=1 SV=1	sp|Q96RE7|NACC1_HUMAN	U	69056.4	73499	86196.2	68212.1	67874.6	68335.4	60467.9	68888.6	55319.8	63809.1	72615.5	63779.8	76279.9	84006.1	62001.8	83304.2	71373.9	71526.4
K.RPGYGAYDAFK.H	RPGYGAYDAFK	EIF2S1	Eukaryotic translation initiation factor 2 subunit 1 OS=Homo sapiens OX=9606 GN=EIF2S1 PE=1 SV=3	sp|P05198|IF2A_HUMAN	R	253070	246592	263439	254022	265375	268163	266878	275005	264985	231531	257275	269090	248224	256037	219967	225852	222292	233838
K.GYQGAMVEK.K	GYQGAMVEK	GRK1	Rhodopsin kinase OS=Homo sapiens OX=9606 GN=GRK1 PE=1 SV=1	sp|Q15835|RK_HUMAN	U	27880.2	31010.7	41110.2	28483	31913.2	27185.9	36936.9	33710.4	39981.6	30594.9	40291.9	34842	42251.1	46677	45001.9	42157.6	37464	42744.4
R.QLAIHLR.N	QLAIHLR	NOC2L	Nucleolar complex protein 2 homolog OS=Homo sapiens OX=9606 GN=NOC2L PE=1 SV=4	sp|Q9Y3T9|NOC2L_HUMAN	U	69291.3	70837.8	89840.6	92511.4	86294.4	87356	95893.5	93511.9	106575	75901.6	91117.4	77642.9	100103	95856.1	92521.6	91345.8	77207.5	71714.9
R.SLITSDK.G	SLITSDK	DDX50	ATP-dependent RNA helicase DDX50 OS=Homo sapiens OX=9606 GN=DDX50 PE=1 SV=1	sp|Q9BQ39|DDX50_HUMAN	R	84966.5	75090.1	88646.5	70438.8	70075.9	71875.6	78640.5	78257.6	80064	63270.5	79453.6	68453	93011.6	92507.6	93243	76265.5	75296.6	78907.7
R.EAAQAMYIDSYNSR.G	EAAQAMYIDSYNSR	NDUFAF3	NADH dehydrogenase [ubiquinone] 1 alpha subcomplex assembly factor 3 OS=Homo sapiens OX=9606 GN=NDUFAF3 PE=1 SV=1	sp|Q9BU61|NDUF3_HUMAN	U	13868.3	13220.2	16953.4	13630.9	11034.3	12775.8	13726.8	14344.7	14262.6	10184.2	11893.2	11774.2	13774.8	14776.7	12410.8	14451.4	14075.6	14544.2
K.LDGCFSTPEER.A	LDGCFSTPEER	NAGA	Alpha-N-acetylgalactosaminidase OS=Homo sapiens OX=9606 GN=NAGA PE=1 SV=2	sp|P17050|NAGAB_HUMAN	U	55728.5	48273.5	54213.5	16214.6	12093.8	13176.5	13614	11372.3	14790.9	14066.3	15634.6	14852.6	49933.4	46301.1	49076.9	41313.2	46807	50325
K.RPGYGAYDAFK.H	RPGYGAYDAFK	EIF2S1	Eukaryotic translation initiation factor 2 subunit 1 OS=Homo sapiens OX=9606 GN=EIF2S1 PE=1 SV=3	sp|P05198|IF2A_HUMAN	R	563355	589892	610736	650550	617071	594508	623994	613814	681385	548213	627235	580427	583673	594084	559348	547714	558784	550961
K.NNYHPVEDACWKPGQK.V	NNYHPVEDACWKPGQK	LIG1	DNA ligase 1 OS=Homo sapiens OX=9606 GN=LIG1 PE=1 SV=1	sp|P18858-3|DNLI1_HUMAN	R	111977	62423.6	81637	110587	98557.6	78088	112323	90162.8	109544	105160	137082	127966	92764.6	87929.5	94539.1	92049	93714.5	90606.5
K.LALSPSPR.N	LALSPSPR	INTS7	Integrator complex subunit 7 OS=Homo sapiens OX=9606 GN=INTS7 PE=1 SV=1	sp|Q9NVH2|INT7_HUMAN	R	41496.1	47912.1	52398.7	34253.2	35305.9	33092.6	43236.3	36377.8	47233.3	35916.9	42098	46005.3	43028.4	45435.9	40102.6	39381.6	48772.4	49407.7
R.NIPNVDDKK.T	NIPNVDDKK	MNT	Max-binding protein MNT OS=Homo sapiens OX=9606 GN=MNT PE=1 SV=1	sp|Q99583|MNT_HUMAN	U	315048	230003	295048	275669	264822	305890	284450	277335	280615	245155	264965	271845	277828	299807	311365	247488	253454	275303
K.SEDQDLQGLK.D	SEDQDLQGLK	MECP2	Isoform B of Methyl-CpG-binding protein 2 OS=Homo sapiens OX=9606 GN=MECP2	sp|P51608-2|MECP2_HUMAN	R	66137.5	56276.4	77299.6	92624.1	88225.9	95308.3	56702.7	71397.1	81040.5	66079.3	63193.1	66870.1	65221.8	73725.3	67457.1	91188.6	64949.8	70250.4
R.EGETPLLTASAR.G	EGETPLLTASAR	DAPK1	Isoform 3 of Death-associated protein kinase 1 OS=Homo sapiens OX=9606 GN=DAPK1	sp|P53355-3|DAPK1_HUMAN	R	17853.4	15087	19814	13059	14377.1	15505.8	13390.1	12619.2	14686.5	14139.8	18891.5	15794.8	17941.8	16142.2	15898.6	15961.5	16531.4	16137.1
R.DLAADPLNR.R	DLAADPLNR	ARMC1	Armadillo repeat-containing protein 1 OS=Homo sapiens OX=9606 GN=ARMC1 PE=1 SV=1	sp|Q9NVT9|ARMC1_HUMAN	R	4955.3	4480.46	5851.06	5442.19	4196.17	5404.21	6432.27	5121.64	5721.81	4408.49	5217.98	5815.33	5548.98	5038.86	4929.1	4238.31	5036.75	5952.67
R.VVPGYGHAVLR.K	VVPGYGHAVLR	CS	Citrate synthase, mitochondrial OS=Homo sapiens OX=9606 GN=CS PE=1 SV=2	sp|O75390|CISY_HUMAN	R	5635.35	6265.19	7305.72	5957.01	5755.39	6270.3	7611.65	6040.55	8393.63	5903.28	5357.39	6941.62	5102.12	6111.64	5151.39	4935.01	5582.49	6440.5
R.TQIALSPNNHEVHIYK.K	TQIALSPNNHEVHIYK		Uncharacterized protein OS=Homo sapiens OX=9606 PE=4 SV=1	sp|Q92747|ARC1A_HUMAN	R	101058	110523	86706.4	83326.9	77694.4	97293.7	100733	87640	107452	83774	78564.6	111833	82723	83419	73760	68819.9	76882.7	84436.1
R.LLCEHFR.V	LLCEHFR	AIMP2	Aminoacyl tRNA synthase complex-interacting multifunctional protein 2 OS=Homo sapiens OX=9606 GN=AIMP2 PE=1 SV=2	sp|Q13155|AIMP2_HUMAN	R	34108.5	31796.3	40733.7	40473.4	36107.8	35647.7	34667.1	36701	38899.8	33649.4	33375.7	36429	36205.8	38374.3	36094.2	35123.2	32651.7	36121.7
R.LLAEQQNK.K	LLAEQQNK	C9orf78	Telomere length and silencing protein 1 homolog OS=Homo sapiens OX=9606 GN=C9orf78 PE=1 SV=1	sp|Q9NZ63|TLS1_HUMAN	U	37957.8	40324.4	46789	49488.6	56341	53832.5	48942.1	55989.9	57552.1	50647.8	59167	55186.5	41690	40371.1	34536.9	45069.8	42626	35947.7
R.SCMLTGTPESVQSAKR.L	SCMLTGTPESVQSAKR	FUBP1	Far upstream element-binding protein 1 OS=Homo sapiens OX=9606 GN=FUBP1 PE=1 SV=1	sp|Q96AE4-2|FUBP1_HUMAN	R	7222.04	4319.37	11488.3	45749.1	41403.9	60309.8	8929.15	33835.3	75483.5	32386.2	28961.5	6641.62	7046.78	28014.7	9560.59	63931.1	13898.2	5173.89
K.YEPNQQFLER.D	YEPNQQFLER	PLCB3	1-phosphatidylinositol 4,5-bisphosphate phosphodiesterase beta-3 OS=Homo sapiens OX=9606 GN=PLCB3 PE=1 SV=2	sp|Q01970|PLCB3_HUMAN	R	23634.7	22993.8	23748.5	25925.1	28461	27930.4	35018.1	28194.7	30382.1	29718.2	34911	32122	24994.1	25403.3	23468.1	21306.9	24896.4	23300.1
R.AVVMISCNR.H	AVVMISCNR	M6PR	Cation-dependent mannose-6-phosphate receptor OS=Homo sapiens OX=9606 GN=M6PR PE=1 SV=1	sp|P20645|MPRD_HUMAN	R	1.06657e+06	1.01552e+06	988131	1.01791e+06	1.01134e+06	1.10084e+06	852184	745972	713009	694756	698359	776844	861832	893162	851241	759851	978940	819052
K.FYFHDGVR.V	FYFHDGVR	IPO5	Isoform 3 of Importin-5 OS=Homo sapiens OX=9606 GN=IPO5	sp|O00410-3|IPO5_HUMAN	R	599807	603032	682874	806209	837330	774769	754748	908808	839205	797635	815176	780999	459703	571058	470373	499107	501303	480062
R.LLYRPNK.A	LLYRPNK	KIDINS220	Kinase D-interacting substrate of 220 kDa OS=Homo sapiens OX=9606 GN=KIDINS220 PE=1 SV=3	sp|Q9ULH0|KDIS_HUMAN	R	262395	241980	275445	196136	216109	218065	184702	198263	215207	159047	216517	183491	234963	239476	229470	191726	200800	220921
R.IHGLLEAGR.Q	IHGLLEAGR	SPTBN2	Spectrin beta chain, non-erythrocytic 2 OS=Homo sapiens OX=9606 GN=SPTBN2 PE=1 SV=3	sp|O15020|SPTN2_HUMAN	R	44445.2	38127.5	42961.3	50102.4	50426.5	49730.4	50540.7	52261.2	54940.4	56046.7	61502.4	49687	36026.1	44316.7	42541.7	33537.7	31531.1	38531.4
R.VQDLSAGGQGSLTDSGPER.R	VQDLSAGGQGSLTDSGPER	TXLNA	Alpha-taxilin OS=Homo sapiens OX=9606 GN=TXLNA PE=1 SV=3	sp|P40222|TXLNA_HUMAN	U	27976.3	26231.2	33304.1	38991.6	33794.5	38641.4	32475.6	35208.5	29680.3	34636.6	37907.1	32268	33428.1	31574.2	30228.5	26019.6	29730.9	28642.5
K.LGAPAAGGEEEWGQQQR.Q	LGAPAAGGEEEWGQQQR	HEXIM1	Protein HEXIM1 OS=Homo sapiens OX=9606 GN=HEXIM1 PE=1 SV=1	sp|O94992|HEXI1_HUMAN	U	12731.1	15249.8	16458.2	18144.3	21234.6	21848	13431.1	13939	14822.5	14336.5	13078.5	12799.9	16032.2	14148.4	16292.5	19791.2	16299	16425.7
K.GYLDDPTVPR.G	GYLDDPTVPR	G6PD	Isoform Long of Glucose-6-phosphate 1-dehydrogenase OS=Homo sapiens OX=9606 GN=G6PD	sp|P11413-2|G6PD_HUMAN	R	11471	12956.8	12282.2	13919.1	13700.5	14629.3	9852.1	10734.2	15228.7	11968.1	11048.8	11326.6	8797.52	10958.5	10065.4	9532.2	8722.56	8856.78
R.LPDYPRPGRPVPGYR.G	LPDYPRPGRPVPGYR	CNTNAP1	Contactin-associated protein 1 OS=Homo sapiens OX=9606 GN=CNTNAP1 PE=1 SV=1	sp|P78357|CNTP1_HUMAN	U	14655.7	13369.7	16440.9	13078.1	9571.17	11318.9	10303.2	10612.3	10830.6	7845.42	9599.1	10956.2	12988.8	12948.8	15582.7	11018.4	12757.1	13162.6
R.AVVMISCNR.H	AVVMISCNR	M6PR	Cation-dependent mannose-6-phosphate receptor OS=Homo sapiens OX=9606 GN=M6PR PE=1 SV=1	sp|P20645|MPRD_HUMAN	R	8065.72	9808.29	11138.3	12083.8	11246.4	11541.1	8789.57	8594.93	8684.06	7627.37	9552.83	10304	9716.85	9189.49	10538	8602.39	8361.88	10238.4
K.DSQGENMFLR.C	DSQGENMFLR	NUP93	Nuclear pore complex protein Nup93 OS=Homo sapiens OX=9606 GN=NUP93 PE=1 SV=1	sp|Q8N1F7|NUP93_HUMAN	R	7264.04	9317.15	11458.9	8610.53	8845.28	8654.7	8244.89	8663.76	9937.11	9062.49	8236.62	8795.95	10193.1	10357.1	8794.07	8643.34	8825.38	10779.4
R.VNEQNNDNETALHCAAQYGHTEVVK.V	VNEQNNDNETALHCAAQYGHTEVVK	ANKS1A	Ankyrin repeat and SAM domain-containing protein 1A OS=Homo sapiens OX=9606 GN=ANKS1A PE=1 SV=4	sp|Q92625|ANS1A_HUMAN	R	14685.1	19895.2	21501.8	23844.2	20933.3	20170	21326.7	24367.1	20609.9	21221.3	24044.5	20550	21007.1	21882	18133.4	21486	19881.3	20849.3
K.FELDTSER.K	FELDTSER	RPN2	Dolichyl-diphosphooligosaccharide--protein glycosyltransferase subunit 2 OS=Homo sapiens OX=9606 GN=RPN2 PE=1 SV=3	sp|P04844|RPN2_HUMAN	R	697789	648474	793082	493458	541636	574273	560075	562073	584181	486948	498262	508512	745505	699645	636182	647854	607873	681570
K.ELESVGIR.L	ELESVGIR	DRG2	Developmentally-regulated GTP-binding protein 2 OS=Homo sapiens OX=9606 GN=DRG2 PE=1 SV=1	sp|P55039|DRG2_HUMAN	R	212834	236202	221813	205009	231711	236900	229624	244524	232722	230507	249805	218093	169951	181051	159470	148574	160589	162954
K.DEVPYLR.K	DEVPYLR	LAP3	Cytosol aminopeptidase OS=Homo sapiens OX=9606 GN=LAP3 PE=1 SV=3	sp|P28838|AMPL_HUMAN	R	124140	117974	148978	123337	141495	135831	161080	159648	169264	134276	167279	143816	131042	123637	119845	116111	110746	110568
K.YEPNQQFLER.D	YEPNQQFLER	PLCB3	1-phosphatidylinositol 4,5-bisphosphate phosphodiesterase beta-3 OS=Homo sapiens OX=9606 GN=PLCB3 PE=1 SV=2	sp|Q01970|PLCB3_HUMAN	R	34711.4	28177.8	36735.1	35519.4	23276.7	28904.3	32609.1	28408.1	35939.4	29873.6	31390.6	32651.4	32409.7	37987.4	29284.2	24919	26322.9	33654.5
K.DDILINCR.R	DDILINCR	DCAF6	Isoform 3 of DDB1- and CUL4-associated factor 6 OS=Homo sapiens OX=9606 GN=DCAF6	sp|Q58WW2-3|DCAF6_HUMAN	R	29005.1	28856.8	33378.6	30956	30883.5	29047.9	26752.9	31129.3	30788.6	29767.3	30163.6	30279.2	30260.6	29534.4	25818.4	24672.2	25618.6	29801.1
R.EEAIAVTMR.F	EEAIAVTMR	UBR5	E3 ubiquitin-protein ligase UBR5 OS=Homo sapiens OX=9606 GN=UBR5 PE=1 SV=2	sp|O95071|UBR5_HUMAN	R	10074.5	9513.61	13266.3	13189.9	13544.9	13586.7	14010.1	13377.3	15299.6	12258.9	15481.1	11076.4	12322.2	11709.6	11286.5	11529	12782.1	11141
R.CHDGTIEFTSIDAHNGVAPSR.R	CHDGTIEFTSIDAHNGVAPSR	VRK1	Serine/threonine-protein kinase VRK1 OS=Homo sapiens OX=9606 GN=VRK1 PE=1 SV=1	sp|Q99986|VRK1_HUMAN	R	23423.7	16052.8	21127.4	25771.3	25591.3	25798.1	24580	28756.2	21459	24295.6	31009.8	26196.3	24859.8	20984	28804.5	19248.2	26360.6	28874.6
K.ENQIPEEAGSSGLGK.A	ENQIPEEAGSSGLGK		Uncharacterized protein OS=Homo sapiens OX=9606 PE=1 SV=1	sp|Q15004|PAF15_HUMAN	R	29127.5	31440.7	39330	36586.9	36330.4	38514	39206.4	35760.6	40411.3	29800.1	40281.4	37605.1	37089.2	34717.1	31192	32978.9	39580.5	34529.2
K.TEQGPQVDETQFK.K	TEQGPQVDETQFK	ALDH2	Aldehyde dehydrogenase, mitochondrial OS=Homo sapiens OX=9606 GN=ALDH2 PE=1 SV=2	sp|P05091|ALDH2_HUMAN	R	51340.1	48885.4	64319	43490.6	54910.6	51222	45721.1	38788.8	43472.5	34411.1	40473.2	38367.5	63247.8	60013	63358.1	52626.4	57246.3	59717.3
R.NNSFTAPSTVGK.R	NNSFTAPSTVGK	PARN	Poly(A)-specific ribonuclease PARN OS=Homo sapiens OX=9606 GN=PARN PE=1 SV=1	sp|O95453|PARN_HUMAN	R	21508.2	16543.7	27701.2	16716.1	15955.4	15864.9	18821.5	16570	19545.2	16053.5	19429.5	18151.5	25925.6	25984.8	24934.2	27740.6	24464.8	30992.5
K.WQVINQR.S	WQVINQR	XPO5	Exportin-5 OS=Homo sapiens OX=9606 GN=XPO5 PE=1 SV=1	sp|Q9HAV4|XPO5_HUMAN	R	179075	169101	186149	222519	235051	200646	188125	205859	231450	207908	208540	216292	168515	170458	154822	168156	168508	138076
K.ENQTAVDVFR.R	ENQTAVDVFR	RHEB	GTP-binding protein Rheb OS=Homo sapiens OX=9606 GN=RHEB PE=1 SV=1	sp|Q15382|RHEB_HUMAN	R	92617.7	81379.2	83107.6	101474	102181	107224	97594	100550	103969	81595.9	89405.4	102702	87675	83630.1	67859.4	68022	86342.7	84405
K.VSFDSTK.H	VSFDSTK	AKAP17A	A-kinase anchor protein 17A OS=Homo sapiens OX=9606 GN=AKAP17A PE=1 SV=2	sp|Q02040|AK17A_HUMAN	R	130177	122403	150194	122546	136795	112869	125794	109586	138685	108392	115524	118903	129633	149269	132472	152299	135223	135385
K.FSYVTPR.A	FSYVTPR	USP15	Ubiquitin carboxyl-terminal hydrolase 15 OS=Homo sapiens OX=9606 GN=USP15 PE=1 SV=3	sp|Q9Y4E8|UBP15_HUMAN	R	103244	98232.4	107600	120206	126271	133228	100770	106895	90212.4	92938.9	100071	96303	102145	104669	87686.7	93301.5	94874.6	102070
R.ENLSVEIR.N	ENLSVEIR	CENPF	Centromere protein F OS=Homo sapiens OX=9606 GN=CENPF PE=1 SV=2	sp|P49454|CENPF_HUMAN	U	29645.3	36066.8	42997.8	37737.1	32430.1	36926.3	39748.9	39752.5	36000.9	37373	37612	29335	48632.9	48919	40267.1	40964.3	41837	41366.7
R.EGLDDQGLTK.D	EGLDDQGLTK	PTBP2	Isoform 3 of Polypyrimidine tract-binding protein 2 OS=Homo sapiens OX=9606 GN=PTBP2	sp|Q9UKA9-2|PTBP2_HUMAN	R	101134	107012	98220.1	358412	353650	383902	327103	357742	356162	261286	276615	290334	87694.9	86414.5	64232.8	74489.2	73458	73406.2
R.EKPFGCDQCSMK.F	EKPFGCDQCSMK	ZNF281	Zinc finger protein 281 OS=Homo sapiens OX=9606 GN=ZNF281 PE=1 SV=1	sp|Q9Y2X9|ZN281_HUMAN	R	153166	148703	158804	113326	113722	109675	112628	115098	113493	89202.5	103576	99258.6	171126	170513	150122	146422	150463	152406
R.HLLQCLSEQR.H	HLLQCLSEQR	ZBTB18	Isoform 2 of Zinc finger and BTB domain-containing protein 18 OS=Homo sapiens OX=9606 GN=ZBTB18	sp|Q99592-2|ZBT18_HUMAN	R	13306.3	12285	15805.3	10356.6	11352.6	12164.8	8656.48	9104.44	10360.8	9246.88	8658.51	10426.3	16405.9	18007.6	12877.5	12321.3	15499.6	15880
K.PGVPQTPVNK.I	PGVPQTPVNK	AFF3	Isoform 2 of AF4/FMR2 family member 3 OS=Homo sapiens OX=9606 GN=AFF3	sp|P51826-2|AFF3_HUMAN	R	21427	21937.3	31371.4	20861.7	20640.9	19314.7	16371.8	20320.3	20782.5	12862.4	21271.7	17464.3	25639.5	22394.4	17908	24011.7	23801.2	23218.5
K.ETALLVDR.Y	ETALLVDR	CSTF3	Cleavage stimulation factor subunit 3 OS=Homo sapiens OX=9606 GN=CSTF3 PE=1 SV=2	tr|E9PLP8|E9PLP8_HUMAN	R	72215.5	69264.5	69152.2	55857.2	57366.8	51911.9	71924.2	67123.3	64162.7	51770.3	61331	59974.2	68147.3	69665.7	65976.6	62425.6	62990.9	68561.8
R.LGAPALTSR.Q	LGAPALTSR	SHMT2	Serine hydroxymethyltransferase, mitochondrial OS=Homo sapiens OX=9606 GN=SHMT2 PE=1 SV=3	sp|P34897|GLYM_HUMAN	R	49455.3	37599.1	45643	39060.1	39435.8	43709.1	30208.7	30924.9	37597.9	26775.1	29706.5	27034.4	55337	52321.6	49524	41142.6	48527.6	45192.9
R.AIGDHFYK.R	AIGDHFYK	PPM1G	Protein phosphatase 1G OS=Homo sapiens OX=9606 GN=PPM1G PE=1 SV=1	sp|O15355|PPM1G_HUMAN	U	336855	360944	321051	399366	450468	436136	413778	417373	416180	355291	362791	421144	304732	332525	267001	302692	252784	264182
R.EGLDDQGLTK.D	EGLDDQGLTK	PTBP2	Isoform 3 of Polypyrimidine tract-binding protein 2 OS=Homo sapiens OX=9606 GN=PTBP2	sp|Q9UKA9-2|PTBP2_HUMAN	R	127591	122489	122990	470142	488589	490720	447415	420566	427796	333119	369264	360120	86078.6	90309.5	79128.9	85465.1	80690.2	81142.7
K.IDDM*TAAPMDVR.Q	IDDM*TAAPMDVR	RPA2	Isoform 3 of Replication protein A 32 kDa subunit OS=Homo sapiens OX=9606 GN=RPA2	sp|P15927-3|RFA2_HUMAN	R	51546.1	54165.9	52453.9	64066.9	59239.2	54342.4	55877.5	56877.8	54413.2	53698.1	58751.7	59846.8	46568.8	56552.1	49863.9	48834	55072.9	54817.5
K.VEQLGAEGNVEESQK.V	VEQLGAEGNVEESQK	FMC1	Isoform 2 of Protein FMC1 homolog OS=Homo sapiens OX=9606 GN=FMC1	sp|Q96HJ9-2|FMC1_HUMAN	R	57562.3	47004.6	58536.2	56411.2	60681	63748.2	65838.2	61955.7	65039.1	51205.9	65779.4	61073.1	58755.6	58290	54136	54794.9	48435	53981.4
K.VLNQQLTNHIR.D	VLNQQLTNHIR	DNM3	Isoform 4 of Dynamin-3 OS=Homo sapiens OX=9606 GN=DNM3	sp|Q9UQ16-4|DYN3_HUMAN	R	27711.3	28085.8	33749.2	49081.5	52734	52796.5	26040.9	41909.7	81254.6	31062.7	35695.4	22584.6	35075.8	44129.9	33200.4	42844	33698.3	30073
K.ENQTAVDVFR.R	ENQTAVDVFR	RHEB	GTP-binding protein Rheb OS=Homo sapiens OX=9606 GN=RHEB PE=1 SV=1	sp|Q15382|RHEB_HUMAN	R	18259.2	17819.8	20275	23041.2	21859.8	23650.9	23706.1	19379.7	19137.8	19170	21606.1	21244.3	20721.5	19914.7	15819.4	17392.5	17419.7	15192.9
K.IVQYECEGDTCQEEK.I	IVQYECEGDTCQEEK	BRAP	BRCA1-associated protein OS=Homo sapiens OX=9606 GN=BRAP PE=1 SV=2	sp|Q7Z569|BRAP_HUMAN	R	32500.8	35822.9	38107.4	36577.6	40828.6	40314.6	27429.8	31274.8	29221.6	29082.4	31069.4	25838.2	33851.6	35151.8	34988.8	29591.9	33479.7	30136.3
R.TVLVNADGEEVAM*R.T	TVLVNADGEEVAM*R	LMNB2	Lamin-B2 OS=Homo sapiens OX=9606 GN=LMNB2 PE=1 SV=4	sp|Q03252|LMNB2_HUMAN	U	13009.5	10216.1	13408.1	9426.43	10118.2	8864.43	10960.8	9611.19	9436.6	8322.8	6568.55	10528.2	17322.1	14892.1	15693.5	14179.4	13148.8	12716.3
R.TTDVM*FGGK.Q	TTDVM*FGGK	AHCYL1	S-adenosylhomocysteine hydrolase-like protein 1 OS=Homo sapiens OX=9606 GN=AHCYL1 PE=1 SV=2	sp|O43865|SAHH2_HUMAN	R	41066.8	42350.4	44928	46957.2	46413.8	47392	45198	40711.3	42977.9	42408.7	50775.8	44721.2	40106.1	39126.5	34635.1	39103.9	39787	40989.9
R.DKLPSTEVK.E	DKLPSTEVK	NFKB2	Isoform 4 of Nuclear factor NF-kappa-B p100 subunit OS=Homo sapiens OX=9606 GN=NFKB2	sp|Q00653-4|NFKB2_HUMAN	U	27960.8	24676.8	32356.7	47406.6	41228.7	43189	42813.5	42610.9	47166.5	37963.7	48052.2	39213.7	33546.5	31654.7	27748.7	25454.6	30978.9	32684.1
R.VNEQNNDNETALHCAAQYGHTEVVK.V	VNEQNNDNETALHCAAQYGHTEVVK	ANKS1A	Ankyrin repeat and SAM domain-containing protein 1A OS=Homo sapiens OX=9606 GN=ANKS1A PE=1 SV=4	sp|Q92625|ANS1A_HUMAN	R	5980.95	4072.29	3884.97	3917.85	2727.59	6777.13	4277.54	4324.45	3665.75	4747.51	6817.85	6374.17	4700.89	5264.49	3297.94	4887.69	6352.32	4654.6
R.VEVDMVR.V	VEVDMVR	PIGS	GPI transamidase component PIG-S OS=Homo sapiens OX=9606 GN=PIGS PE=1 SV=3	sp|Q96S52|PIGS_HUMAN	R	16392	21987.2	46757.1	34623.3	33923.7	34860.6	33457.8	31440.5	32544.4	27154.1	35796.4	16996.3	41484	64232.5	48918.2	54953.2	51392.4	53688.5
K.YHGNVM*LLR.A	YHGNVM*LLR	FASN	Fatty acid synthase OS=Homo sapiens OX=9606 GN=FASN PE=1 SV=3	sp|P49327|FAS_HUMAN	R	4900.14	5664.41	5521.66	4985.25	4999.77	4882.59	5312.49	6030.67	5584.23	5856.46	6496.63	6220.05	4369.8	5839.29	4251.06	4221.65	5722.09	4844.04
R.MGPLINR.P	MGPLINR	ALDH9A1	4-trimethylaminobutyraldehyde dehydrogenase OS=Homo sapiens OX=9606 GN=ALDH9A1 PE=1 SV=3	sp|P49189|AL9A1_HUMAN	R	25164.5	29932.4	36126.8	37707.3	38765.1	33154.4	34544.4	38340.2	38481.5	32795.8	43429	43080.8	33109.6	34653.9	27884	33105.9	28685.5	29578.2
K.MFDVGGQR.S	MFDVGGQR	GNAI2	Isoform sGi2 of Guanine nucleotide-binding protein G(i) subunit alpha-2 OS=Homo sapiens OX=9606 GN=GNAI2	sp|P04899-4|GNAI2_HUMAN	R	15909.9	16437.7	18671.5	15745	12906.9	12872.3	17187.1	15757.6	15619.5	14991.1	15266.9	16890	15559.1	15741.2	14096.2	14362.9	15100.5	15130.7
K.SIEVIENR.M	SIEVIENR	NASP	Isoform 3 of Nuclear autoantigenic sperm protein OS=Homo sapiens OX=9606 GN=NASP	sp|P49321|NASP_HUMAN	R	1929.68	2036.56	1765.7	2289.06	3558.6	2446.76	1886.06	3384.38	2262.09	2644.41	2763.62	2595.96	2743.78	2374.1	2241.19	1173	2417.36	1990.84
R.SNGLICGGNGVCK.C	SNGLICGGNGVCK	ITGB1	Isoform 3 of Integrin beta-1 OS=Homo sapiens OX=9606 GN=ITGB1	sp|P05556|ITB1_HUMAN	R	324180	295739	363193	294893	295158	303568	234799	244953	276415	234132	296157	299772	305265	337631	314917	315834	299183	308441
R.AGAPVGGSPGLAK.R	AGAPVGGSPGLAK	SRCAP	Helicase SRCAP OS=Homo sapiens OX=9606 GN=SRCAP PE=1 SV=3	sp|Q6ZRS2|SRCAP_HUMAN	R	99302	91299.9	114081	74856.6	87590.5	84216.2	87169.9	86289.1	90980.8	76975.8	84604.6	88441.2	101840	98741.3	105485	100530	93050.3	105088
R.KNDMDEPPSGDFGGDEEK.S	KNDMDEPPSGDFGGDEEK	CHD4	Isoform 2 of Chromodomain-helicase-DNA-binding protein 4 OS=Homo sapiens OX=9606 GN=CHD4	sp|Q14839-2|CHD4_HUMAN	R	154646	116706	181098	150897	159410	154384	144966	146934	161416	125617	165779	131539	145522	155485	169405	154642	156197	151033
R.QENIELGEK.L	QENIELGEK	TXLNG	Gamma-taxilin OS=Homo sapiens OX=9606 GN=TXLNG PE=1 SV=2	sp|Q9NUQ3|TXLNG_HUMAN	R	36839.5	40988.7	43121.3	50608.5	50551.9	54431.3	47887.4	51247.6	45724.1	48371.3	51078.9	45740.8	43486.8	50132.4	40434.1	47180.2	37447.6	41088.4
R.GSSGVGLTAAVTTDQETGER.R	GSSGVGLTAAVTTDQETGER	MCM3	Isoform 2 of DNA replication licensing factor MCM3 OS=Homo sapiens OX=9606 GN=MCM3	sp|P25205-2|MCM3_HUMAN	R	73055	67535.3	71154.6	70953.6	81778.1	74967.1	82235.9	85817.4	73895.3	60889.5	71324.7	64987.8	71657.5	68004.8	65144.4	53970.6	63603.4	59389.3
R.VSPAGGTLDDKPK.E	VSPAGGTLDDKPK	BBX	HMG box transcription factor BBX OS=Homo sapiens OX=9606 GN=BBX PE=1 SV=1	sp|Q8WY36|BBX_HUMAN	R	34951.4	32840	35995.5	44374	41268.5	42977.1	45376.5	44649.6	43517	35732.7	46711.6	46306.2	39958.9	41505.2	42892	38285.2	36483.6	40411.3
K.HPMDLSTVK.R	HPMDLSTVK	BRD2	Isoform 2 of Bromodomain-containing protein 2 OS=Homo sapiens OX=9606 GN=BRD2	sp|P25440-2|BRD2_HUMAN	R	217052	205441	225152	179330	174393	171001	174752	185155	169086	178339	169240	218257	227711	210228	224201	204797	191671	206429
R.WLEASEEER.Q	WLEASEEER	BOP1	Ribosome biogenesis protein BOP1 OS=Homo sapiens OX=9606 GN=BOP1 PE=1 SV=2	sp|Q14137|BOP1_HUMAN	R	123622	108777	126629	99814.3	108278	109330	124363	95785.2	127931	90896.6	112163	108666	106835	106582	124116	93959.6	104815	104152
K.GDNIYEWR.S	GDNIYEWR	UBE2E3	Ubiquitin-conjugating enzyme E2 E3 OS=Homo sapiens OX=9606 GN=UBE2E3 PE=1 SV=1	sp|Q969T4|UB2E3_HUMAN	R	26754.2	36883.4	32203.8	41515.3	34262.3	33451.9	33258.9	33194.9	36069.4	31696.1	30120.6	40852.9	29910.7	30322.5	26269.6	27065	30764	28243.6
K.GVVLGGCGDK.S	GVVLGGCGDK	ABAT	4-aminobutyrate aminotransferase, mitochondrial OS=Homo sapiens OX=9606 GN=ABAT PE=1 SV=1	tr|H3BRN4|H3BRN4_HUMAN	R	81593.1	70535.2	84018.9	58182.9	43060.2	51165.5	41805.3	38498.6	39342.8	29287.2	39667.7	36078.3	107021	103918	105269	86432	95589.4	99882
R.RLPDLVSSCR.S	RLPDLVSSCR	PRR12	Isoform 3 of Proline-rich protein 12 OS=Homo sapiens OX=9606 GN=PRR12	sp|Q9ULL5-3|PRR12_HUMAN	R	12464.5	13863.8	10114.8	12338.1	11395	10929.3	12686.3	11093	12291.1	9268.64	9515.03	9641.68	11758.2	10915.1	12908	9695.61	10216.2	10417
R.VLVNDAQK.V	VLVNDAQK	TRIM28	Transcription intermediary factor 1-beta OS=Homo sapiens OX=9606 GN=TRIM28 PE=1 SV=5	sp|Q13263|TIF1B_HUMAN	R	1.20648e+06	1086458	1.19647e+06	1.26531e+06	1.37158e+06	1.23487e+06	1.31278e+06	1.28636e+06	1376876	1.13661e+06	1.20429e+06	1.32066e+06	1.12801e+06	1146094	1055547	1.05311e+06	1.04885e+06	1.10133e+06
K.ADEASELACPTPK.E	ADEASELACPTPK	FASN	Fatty acid synthase OS=Homo sapiens OX=9606 GN=FASN PE=1 SV=3	sp|P49327|FAS_HUMAN	R	545765	569507	594760	498753	538724	519491	602076	683578	634470	650394	687088	686440	547504	518112	504270	449204	457517	454008
K.ADEASELACPTPK.E	ADEASELACPTPK	FASN	Fatty acid synthase OS=Homo sapiens OX=9606 GN=FASN PE=1 SV=3	sp|P49327|FAS_HUMAN	R	376899	365575	443579	376259	393075	402491	425577	425967	480505	431561	483734	476064	373733	395779	347865	313374	376503	313102
K.DDLSGADIK.A	DDLSGADIK	PSMC1	26S proteasome regulatory subunit 4 OS=Homo sapiens OX=9606 GN=PSMC1 PE=1 SV=1	sp|P62191|PRS4_HUMAN	R	323559	293661	422205	404363	470154	403600	444940	454070	439444	400480	437603	426202	367401	353500	352527	340532	380019	375265
K.GVVLGGCGDK.S	GVVLGGCGDK	ABAT	4-aminobutyrate aminotransferase, mitochondrial OS=Homo sapiens OX=9606 GN=ABAT PE=1 SV=1	tr|H3BRN4|H3BRN4_HUMAN	R	28014.8	29636.5	38267.1	24836.2	22956.6	26183.3	17587.3	17445.2	23253.2	15645.6	19679.6	18437.9	48486	41823.7	43706.5	39639.8	41581.4	48127.3
K.YPEVGDLR.V	YPEVGDLR	TMEM43	Transmembrane protein 43 OS=Homo sapiens OX=9606 GN=TMEM43 PE=1 SV=1	sp|Q9BTV4|TMM43_HUMAN	U	106765	103883	127955	107600	96458.6	97647.4	94856.7	91009.4	100344	87101.6	102102	95333.2	106664	117248	107711	91972.9	106552	102014
R.DSTSVLESCGLGR.R	DSTSVLESCGLGR	SRCAP	Helicase SRCAP OS=Homo sapiens OX=9606 GN=SRCAP PE=1 SV=3	sp|Q6ZRS2|SRCAP_HUMAN	R	38897.5	45481.3	53385.8	39758.5	42712	46598	48721	50743.9	47248.1	38424.6	50157.4	43162.4	49102.6	50321.8	45560.8	46736.7	41198.1	46659.5
R.GATAAVLAPDSSNASSEPSS.-	GATAAVLAPDSSNASSEPSS	SEPHS2	Selenide, water dikinase 2 OS=Homo sapiens OX=9606 GN=SEPHS2 PE=1 SV=3	sp|Q99611|SPS2_HUMAN	U	8461.6	6564.28	11939.8	8483.12	8830.49	7421.2	8637.08	7849.82	8682.79	8293.2	7693.04	9236.57	9865.18	9032.52	8045.74	8509.26	8890.74	5694.06
R.LPECGSGDGSLQPPR.K	LPECGSGDGSLQPPR	POLRMT	DNA-directed RNA polymerase, mitochondrial OS=Homo sapiens OX=9606 GN=POLRMT PE=1 SV=2	sp|O00411|RPOM_HUMAN	R	11532.7	11556.1	12947.5	5082.18	7152.77	6286.09	8426.47	8915.13	10551.7	5565.31	9211.58	7775.54	11722.7	13879.6	9971.66	8820.8	9873.68	11221.1
K.GSAVDASVQEESPVTK.E	GSAVDASVQEESPVTK	PCNT	Pericentrin OS=Homo sapiens OX=9606 GN=PCNT PE=1 SV=4	sp|O95613|PCNT_HUMAN	U	16682.1	17962.8	19365.6	20040.3	17131.6	18263.1	15037.8	18086.2	20238.8	13610	18129.7	15776.9	19680.6	21376.6	18127.4	15524.5	18148.7	19869.5
K.ADEASELACPTPK.E	ADEASELACPTPK	FASN	Fatty acid synthase OS=Homo sapiens OX=9606 GN=FASN PE=1 SV=3	sp|P49327|FAS_HUMAN	R	942757	950643	979397	982245	964714	877503	1.08883e+06	1.12755e+06	1.16979e+06	868929	1.07079e+06	1.16871e+06	890727	826614	788557	989285	789062	663169
K.DDLSGADIK.A	DDLSGADIK	PSMC1	26S proteasome regulatory subunit 4 OS=Homo sapiens OX=9606 GN=PSMC1 PE=1 SV=1	sp|P62191|PRS4_HUMAN	R	682511	611338	886638	770433	842181	841853	744194	728779	894515	796016	865157	808808	812144	721475	648535	601213	719034	727178
R.KNDMDEPPSGDFGGDEEK.S	KNDMDEPPSGDFGGDEEK	CHD4	Isoform 2 of Chromodomain-helicase-DNA-binding protein 4 OS=Homo sapiens OX=9606 GN=CHD4	sp|Q14839-2|CHD4_HUMAN	R	53276.4	48868.3	68061.7	65809.6	64538.7	67271.5	52447.7	54524.5	66338.4	52547.1	64706.5	50447.3	59155.2	63391	72471.8	68799.9	62761.9	65726.2
K.MIYASSK.D	MIYASSK	CFL1	Cofilin-1 OS=Homo sapiens OX=9606 GN=CFL1 PE=1 SV=1	tr|E9PK25|E9PK25_HUMAN	R	99429	94837.4	107844	108372	96723.9	104234	113631	107971	104606	102256	108737	105178	101390	105696	85501.7	84658	102383	103364
K.NYCNIQVTK.V	NYCNIQVTK	ARCN1	Archain 1, isoform CRA_a OS=Homo sapiens OX=9606 GN=ARCN1 PE=1 SV=1	tr|B0YIW6|B0YIW6_HUMAN	R	134458	130859	155563	153715	188775	175859	163342	194611	159672	152404	160932	148313	142168	138164	138332	134772	135512	115924
K.LPEEPITR.W	LPEEPITR	MRPL9	39S ribosomal protein L9, mitochondrial OS=Homo sapiens OX=9606 GN=MRPL9 PE=1 SV=2	sp|Q9BYD2|RM09_HUMAN	R	28218.8	27224.3	29384.5	19124	20301.8	22232.5	26917.3	27333.7	27671.6	23999.6	22354.7	24864.5	33843.1	32827.2	28205.5	28717.3	29236.7	24587.7
R.M*DLDEQLK.I	M*DLDEQLK	SUPT5H	Transcription elongation factor SPT5 OS=Homo sapiens OX=9606 GN=SUPT5H PE=1 SV=1	sp|O00267|SPT5H_HUMAN	R	11399.4	10208.5	13799.2	17644.7	15850.7	20501.5	15431.6	16228.8	19018.5	13753.5	17798.6	14208.8	11595.8	13658.7	13307.1	14614.1	12674.3	13004.9
R.VLVNDAQK.V	VLVNDAQK	TRIM28	Transcription intermediary factor 1-beta OS=Homo sapiens OX=9606 GN=TRIM28 PE=1 SV=5	sp|Q13263|TIF1B_HUMAN	R	14722.2	15517.1	16244.8	18574.7	16129.6	16654	17377	16055.7	17662.4	16808.8	14994.4	18438.7	15295.7	15141	14322.1	15837	15068.7	15632.7
R.GGAGVQVHQLLAGSGGAR.T	GGAGVQVHQLLAGSGGAR	HERC5	E3 ISG15--protein ligase HERC5 OS=Homo sapiens OX=9606 GN=HERC5 PE=1 SV=2	sp|Q9UII4|HERC5_HUMAN	U	72551.5	81463	71196.5	81041.5	69775.3	72176.2	56128.8	62032.8	51939.6	56224.6	69145.1	65962.8	62690	67066	67884.4	62977.7	69168.5	54746.3
K.YGAHNYHPLPVALER.G	YGAHNYHPLPVALER	OAT	Ornithine aminotransferase, mitochondrial OS=Homo sapiens OX=9606 GN=OAT PE=1 SV=1	sp|P04181|OAT_HUMAN	U	25839.4	23444.5	38112.6	25025.2	26664.8	24100.8	27813.4	30182.5	27730.2	26138.9	33578.1	23836.3	34636	33939.9	28887.3	23310.4	25640	25631.7
K.ELAHFAK.S	ELAHFAK	C8orf59	Uncharacterized protein C8orf59 OS=Homo sapiens OX=9606 GN=C8orf59 PE=1 SV=4	sp|Q8N0T1|CH059_HUMAN	U	339805	349661	349668	335095	344404	346725	341172	360158	328576	306702	328073	346125	312566	324888	264326	294746	275896	293690
K.NYCNIQVTK.V	NYCNIQVTK	ARCN1	Archain 1, isoform CRA_a OS=Homo sapiens OX=9606 GN=ARCN1 PE=1 SV=1	tr|B0YIW6|B0YIW6_HUMAN	R	106243	98087.9	119250	124411	150617	143071	138484	151044	125561	126906	151818	141908	121279	123931	111067	118616	116996	99805.1
R.AEACFVNCVER.F	AEACFVNCVER	TIMM8A	Mitochondrial import inner membrane translocase subunit Tim8 A OS=Homo sapiens OX=9606 GN=TIMM8A PE=1 SV=1	sp|O60220|TIM8A_HUMAN	U	84574.7	45682.7	64678.4	53381.8	39987	44398.6	46796.4	40839	90970.5	23859.3	64440.6	69627.2	41491.2	59109.8	32568.4	86662.5	53180.1	58311.5
R.SFAGAVSPQEEEEFRR.L	SFAGAVSPQEEEEFRR	MCM5	DNA replication licensing factor MCM5 OS=Homo sapiens OX=9606 GN=MCM5 PE=1 SV=5	sp|P33992|MCM5_HUMAN	R	235273	217244	231855	151302	161484	158540	165130	164651	167298	152345	164290	171650	199143	188690	178483	158610	178024	170372
R.NCDYQQEADNSCIYVNK.I	NCDYQQEADNSCIYVNK	POLR2I	DNA-directed RNA polymerase II subunit RPB9 OS=Homo sapiens OX=9606 GN=POLR2I PE=1 SV=1	sp|P36954|RPB9_HUMAN	R	51682.5	39483.7	58996.7	57764.9	63662.7	64487	61353.5	71393.2	58744.1	57795.6	68887.7	54680.2	56053.6	67343.8	51700.8	65118.8	56624.3	56694.2
R.GATAAVLAPDSSNASSEPSS.-	GATAAVLAPDSSNASSEPSS	SEPHS2	Selenide, water dikinase 2 OS=Homo sapiens OX=9606 GN=SEPHS2 PE=1 SV=3	sp|Q99611|SPS2_HUMAN	U	7906.13	11535.6	9461.42	10451.5	14725.8	11719.5	12587.2	10538	14112.1	10282.1	12129.3	12421.1	12840	10544.1	7346.04	10295.2	7321.73	11991
K.NYCNIQVTK.V	NYCNIQVTK	ARCN1	Archain 1, isoform CRA_a OS=Homo sapiens OX=9606 GN=ARCN1 PE=1 SV=1	tr|B0YIW6|B0YIW6_HUMAN	R	469940	422982	572679	578486	598183	596073	620170	588869	520354	519899	552128	513347	485630	463372	420625	552436	486953	468051
R.DCESVCFIGR.P	DCESVCFIGR	GTF3C1	General transcription factor 3C polypeptide 1 OS=Homo sapiens OX=9606 GN=GTF3C1 PE=1 SV=4	sp|Q12789|TF3C1_HUMAN	R	92519.2	99396.1	111865	81983.6	93088.9	87785.6	86663.8	82940.5	100764	72941.6	100040	84145.3	112895	114954	102900	121409	115736	92401.9
K.QNRPIPQWIR.M	QNRPIPQWIR	RPL39	60S ribosomal protein L39 OS=Homo sapiens OX=9606 GN=RPL39 PE=1 SV=2	sp|P62891|RL39_HUMAN	R	168772	165168	186884	204860	166642	187900	200328	198549	199109	173820	200014	193955	178148	182369	149158	168934	167742	167705
R.NVELTEVGPR.F	NVELTEVGPR	IMP4	U3 small nucleolar ribonucleoprotein protein IMP4 OS=Homo sapiens OX=9606 GN=IMP4 PE=1 SV=1	sp|Q96G21|IMP4_HUMAN	R	92739	96304.6	116130	103537	103155	104432	112370	101988	109562	74677.6	104446	80486.2	114263	124424	118190	108667	100964	95949.5
K.GYLISGSSYAR.S	GYLISGSSYAR	CAND1	Cullin-associated NEDD8-dissociated protein 1 OS=Homo sapiens OX=9606 GN=CAND1 PE=1 SV=2	sp|Q86VP6|CAND1_HUMAN	R	45971.1	51180.3	48841.2	54538.4	57319	64373.7	41417.9	47667.8	44332.6	38082	61916.9	40814.9	36865.5	45482.1	33752	48661.3	45252.8	45037.2
K.KLPDLER.L	KLPDLER	MSH6	DNA mismatch repair protein Msh6 OS=Homo sapiens OX=9606 GN=MSH6 PE=1 SV=2	sp|P52701|MSH6_HUMAN	R	117700	117927	116841	127508	111925	128664	121965	128073	131354	110208	105490	121385	112665	105500	83278	85197.1	88387.2	94800
K.VVVTMEHSAK.G	VVVTMEHSAK	OXCT1	Succinyl-CoA:3-ketoacid coenzyme A transferase 1, mitochondrial OS=Homo sapiens OX=9606 GN=OXCT1 PE=1 SV=1	sp|P55809|SCOT1_HUMAN	R	156652	153220	167908	137383	136404	140170	159089	144833	155693	136400	139215	131246	194579	203999	174090	157385	136092	160706
R.GLTAFTR.V	GLTAFTR	EP400	E1A-binding protein p400 OS=Homo sapiens OX=9606 GN=EP400 PE=1 SV=4	sp|Q96L91|EP400_HUMAN	R	17480.1	11706.3	13594.1	16580.9	12518.2	14979.7	13023.6	12098.1	15027.8	10745.9	13271.8	13306.5	13456.9	13019.2	16357.6	12783.1	13728.2	16245.5
K.FAQTVMTSR.I	FAQTVMTSR	IRAK4	Interleukin-1 receptor-associated kinase 4 OS=Homo sapiens OX=9606 GN=IRAK4 PE=1 SV=1	sp|Q9NWZ3|IRAK4_HUMAN	R	2223.21	1477.12	2353.91	3103.41	3593.3	3312.01	2313.61	2208.61	2462.15	1729.18	2009.55	2123.63	2806.47	2913.94	1990.71	1949.21	1800.91	1497.97
R.AVFSADSK.Y	AVFSADSK	WDR75	WD repeat-containing protein 75 OS=Homo sapiens OX=9606 GN=WDR75 PE=1 SV=1	sp|Q8IWA0|WDR75_HUMAN	R	112284	126187	145663	112138	122403	107282	130913	145019	136849	100981	129539	122586	131535	140137	150118	134497	138418	128969
R.DEQGFGGAFPAR.S	DEQGFGGAFPAR	SLC25A46	Solute carrier family 25 member 46 OS=Homo sapiens OX=9606 GN=SLC25A46 PE=1 SV=1	sp|Q96AG3|S2546_HUMAN	R	44951.1	40080	50126.6	47909.2	45773.5	47413.5	50223.1	54488.9	51748.4	45419.6	49455.2	43697.6	41299.1	48659.1	43901.5	41977.5	40659.7	39223.1
R.SSQQPVSEVSTIPCPR.I	SSQQPVSEVSTIPCPR	PCM1	Pericentriolar material 1 protein OS=Homo sapiens OX=9606 GN=PCM1 PE=1 SV=5	sp|Q15154-5|PCM1_HUMAN	R	25694.4	19930.3	27246	24230.3	26180.8	19364.7	23226.5	29093.1	29297.7	23238.2	28263.8	22800	28031	21607.2	23522.1	23834.3	22623.3	24954.2
R.NLVESELQR.L	NLVESELQR	CC2D1A	Coiled-coil and C2 domain-containing protein 1A OS=Homo sapiens OX=9606 GN=CC2D1A PE=1 SV=1	sp|Q6P1N0|C2D1A_HUMAN	R	64416.5	69847.7	72434.1	53468.8	54994	59378.1	61435.2	60542.9	65446.8	55494.1	64562.6	64054.2	72570.9	78006	66716.2	69187.3	67902.9	65665.8
K.DGNGYISAAELR.H	DGNGYISAAELR	CALM2	Calmodulin-2 OS=Homo sapiens OX=9606 GN=CALM2 PE=1 SV=1	tr|H0Y7A7|H0Y7A7_HUMAN	R	22532.6	27751.7	32784.3	39229.9	30682.6	35146.6	17950.3	23131.9	30415.4	15010.1	36919.6	31851.3	29502.3	25025.3	20729	19666.1	26619.2	34529.8
R.SMM*YSGELK.F	SMM*YSGELK	IMPDH1	Isoform 6 of Inosine-5'-monophosphate dehydrogenase 1 OS=Homo sapiens OX=9606 GN=IMPDH1	sp|P20839-6|IMDH1_HUMAN	R	7175.4	8230.72	8533.46	12536.7	10645.2	10951	11558.6	12335.6	12024.9	12007.6	13017.2	12184.5	7784.84	6362.32	8310.92	7014.52	7133.43	8777.17
K.EEAEEALKEK.E	EEAEEALKEK	SRRT	Serrate RNA effector molecule homolog OS=Homo sapiens OX=9606 GN=SRRT PE=1 SV=1	sp|Q9BXP5|SRRT_HUMAN	R	20811.7	17444.2	22068.4	21819.3	22536.6	22297.8	22095.4	23012.8	22232.9	20627.9	26555.8	21210.2	24179.3	24132.5	22038.1	22706.4	21006.2	24080.5
K.EFHGNIIK.V	EFHGNIIK	TAF15	TATA-binding protein-associated factor 2N OS=Homo sapiens OX=9606 GN=TAF15 PE=1 SV=1	sp|Q92804|RBP56_HUMAN	R	360854	265565	357056	221706	188453	211862	233985	236960	243397	209502	237139	230771	327563	313570	364718	317154	313815	330704
K.GDYPLEAVR.M	GDYPLEAVR	PKM	Pyruvate kinase PKM OS=Homo sapiens OX=9606 GN=PKM PE=1 SV=4	sp|P14618|KPYM_HUMAN	R	422523	456479	480205	377585	453366	379444	366763	355202	388804	274089	341194	350001	431460	401206	436757	457308	410121	424478
R.EHLQNLENSAFTADR.H	EHLQNLENSAFTADR	USP3	Ubiquitin carboxyl-terminal hydrolase 3 OS=Homo sapiens OX=9606 GN=USP3 PE=1 SV=2	sp|Q9Y6I4|UBP3_HUMAN	R	127878	121887	142091	108391	96716.7	112341	122899	117418	123633	104075	115192	128073	143842	143967	125820	134127	107287	93930
R.MGYPVKK.G	MGYPVKK	MRPS35	28S ribosomal protein S35, mitochondrial OS=Homo sapiens OX=9606 GN=MRPS35 PE=1 SV=1	sp|P82673|RT35_HUMAN	R	392810	272633	293591	268715	179153	245603	255542	255186	282686	205609	227870	257656	270050	271469	303065	243556	263293	288007
R.AVFSADSK.Y	AVFSADSK	WDR75	WD repeat-containing protein 75 OS=Homo sapiens OX=9606 GN=WDR75 PE=1 SV=1	sp|Q8IWA0|WDR75_HUMAN	R	92211.3	92297.9	113056	107706	95119.2	80015.9	109402	95616.7	117661	78399.3	98258.9	87531.3	107355	117535	111116	95133.8	105388	105723
K.EIEEAMK.R	EIEEAMK	SRSF11	Serine/arginine-rich splicing factor 11 OS=Homo sapiens OX=9606 GN=SRSF11 PE=1 SV=1	sp|Q05519|SRS11_HUMAN	R	236735	201598	242901	206181	228147	212039	231225	217204	222747	207278	236998	202992	250116	230759	229450	214382	223975	211936
R.AMLSANIR.Q	AMLSANIR	CLTC	Clathrin heavy chain OS=Homo sapiens OX=9606 GN=CLTC PE=1 SV=1	tr|A0A087WVQ6|A0A087WVQ6_HUMAN	R	429834	411323	443328	454791	450543	475770	464240	451696	467932	414324	457219	466831	421873	419238	430247	369275	400741	441578
K.TPIYDLHCNK.R	TPIYDLHCNK	BCAS3	Isoform 4 of Breast carcinoma-amplified sequence 3 OS=Homo sapiens OX=9606 GN=BCAS3	sp|Q9H6U6|BCAS3_HUMAN	R	58451.1	62861.2	67574.8	61938.7	69024.7	62713.5	62466.6	70172.6	64899.9	63357.9	72060.8	64424.6	73363.9	68168.1	55260.6	62508.7	66842.6	64974.3
K.AALINYTR.L	AALINYTR	CADPS2	Calcium-dependent secretion activator 2 OS=Homo sapiens OX=9606 GN=CADPS2 PE=1 SV=1	sp|Q86UW7-2|CAPS2_HUMAN	R	37108.8	40468.7	37497.7	38840.1	36901.1	34780	39231.6	40091.8	38599.4	36357.4	37092.5	39366.4	33450.6	37809	33853.5	33135.2	39149.8	35280.7
R.ISMSEVASHGK.P	ISMSEVASHGK	RC3H1	Roquin-1 OS=Homo sapiens OX=9606 GN=RC3H1 PE=1 SV=1	sp|Q5TC82|RC3H1_HUMAN	R	16879.9	23331.6	28271.2	20860.3	22241.8	20699.2	22586.3	23871.6	24683.3	18402.4	24891.6	22457.4	21345.5	23864.1	19697	20625	23959.9	23202.6
R.TPVSEDMLGR.V	TPVSEDMLGR	ATP6V1B1	V-type proton ATPase subunit B, kidney isoform OS=Homo sapiens OX=9606 GN=ATP6V1B1 PE=1 SV=3	sp|P21281|VATB2_HUMAN	R	18057.1	17928.2	18366.5	18395.8	20597.1	18425.7	18865.5	16049.5	18011.5	19178.1	19310.5	18745.4	19508.1	18547.5	18522.4	17284.7	16106.4	16606.6
K.VYGTVLSR.H	VYGTVLSR	AASS	Alpha-aminoadipic semialdehyde synthase, mitochondrial OS=Homo sapiens OX=9606 GN=AASS PE=1 SV=1	sp|Q9UDR5|AASS_HUMAN	R	26215	21821.4	23833.7	18896	16382.1	19781.4	21516	21146.7	25134.9	21222.2	24611.3	25037.2	24247.8	24300.8	24511.8	20256.8	20553.4	20461.7
K.DMDATSELK.N	DMDATSELK	MMGT1	Isoform 2 of Membrane magnesium transporter 1 OS=Homo sapiens OX=9606 GN=MMGT1	sp|Q8N4V1|MMGT1_HUMAN	R	11235.3	10692.3	13805.2	10621.6	9962.61	10569.9	11959.2	9672.65	11854.9	11011.3	11449	12371.3	14822.5	14838.2	13361.5	9888.96	9920.98	10550.4
K.QLLEENEEK.L	QLLEENEEK	ITPR1	Inositol 1,4,5-trisphosphate receptor type 1 OS=Homo sapiens OX=9606 GN=ITPR1 PE=1 SV=3	sp|Q14643|ITPR1_HUMAN	R	7581.22	7637.38	7272.34	8735.26	6022.63	7348.79	6882.39	7505.19	6431.67	6073.48	6550.81	5884.21	7497.34	7945.57	7864.55	8891.41	6552.67	8099.65
R.GVAM*NPVEHPFGGGNHQHIGK.P	GVAM*NPVEHPFGGGNHQHIGK	RPL8	60S ribosomal protein L8 OS=Homo sapiens OX=9606 GN=RPL8 PE=1 SV=2	sp|P62917|RL8_HUMAN	R	838798	1.02869e+06	1.09374e+06	949550	1.09646e+06	1.05876e+06	1.05257e+06	1.08396e+06	1.00306e+06	993324	1.15362e+06	1.03387e+06	944416	1.05587e+06	743181	839379	838602	768606
K.VLLEEGEAQR.L	VLLEEGEAQR	UBL4A	Ubiquitin-like protein 4A OS=Homo sapiens OX=9606 GN=UBL4A PE=1 SV=2	sp|P11441|UBL4A_HUMAN	R	36434.7	44008.4	47997.8	44740.4	46316.4	43551.3	43570.4	42851.1	44327.4	40763	40472.6	45191.6	43112.2	41885.5	37312.1	40147.9	33018.1	36239.5
R.SLEAQVAHADQQLR.D	SLEAQVAHADQQLR	NUMA1	Nuclear mitotic apparatus protein 1 OS=Homo sapiens OX=9606 GN=NUMA1 PE=1 SV=2	sp|Q14980|NUMA1_HUMAN	R	84511.8	74558.5	91588.9	82409.8	73741	80570.4	82639.5	76263.6	88820.5	68918.7	80541.2	72430.1	86722.8	87615.1	82748.2	69229.2	75554.2	72324.3
R.GQYNTYPIK.L	GQYNTYPIK	SEC61A1	cDNA FLJ59739, highly similar to Protein transport protein Sec61 subunit alpha isoform 1 OS=Homo sapiens OX=9606 GN=SEC61A1 PE=1 SV=1	tr|B4DR61|B4DR61_HUMAN	R	72205.8	81844.4	92287.5	94916.5	93182.2	89010.9	96031	105604	105747	89235.2	112152	87597.2	84257.3	88868.9	84912.1	81192.1	72869	76463.3
R.TPVSEDMLGR.V	TPVSEDMLGR	ATP6V1B1	V-type proton ATPase subunit B, kidney isoform OS=Homo sapiens OX=9606 GN=ATP6V1B1 PE=1 SV=3	sp|P21281|VATB2_HUMAN	R	151351	166513	201127	173712	176781	185199	155729	166565	182076	164507	177566	161871	156865	191222	164959	161371	166274	144478
R.GQYNTYPIK.L	GQYNTYPIK	SEC61A1	cDNA FLJ59739, highly similar to Protein transport protein Sec61 subunit alpha isoform 1 OS=Homo sapiens OX=9606 GN=SEC61A1 PE=1 SV=1	tr|B4DR61|B4DR61_HUMAN	R	189676	199347	202554	234657	236408	195557	216909	229419	255888	229671	260886	228417	196260	226544	192079	186653	178261	163028
R.LEHVVEEEK.V	LEHVVEEEK	RFC5	Replication factor C subunit 5 OS=Homo sapiens OX=9606 GN=RFC5 PE=1 SV=1	sp|P40937|RFC5_HUMAN	R	262254	273492	282051	264289	249213	256771	245234	271768	230244	260627	227733	241207	293180	289903	239185	318781	234197	253801
R.ALQALQQEHK.A	ALQALQQEHK	VPS25	Vacuolar protein-sorting-associated protein 25 OS=Homo sapiens OX=9606 GN=VPS25 PE=1 SV=1	sp|Q9BRG1|VPS25_HUMAN	R	176324	185528	204168	297099	255433	276425	198468	225021	240546	176994	198964	225680	143681	166416	150234	152933	144203	143785
K.FAQTVMTSR.I	FAQTVMTSR	IRAK4	Interleukin-1 receptor-associated kinase 4 OS=Homo sapiens OX=9606 GN=IRAK4 PE=1 SV=1	sp|Q9NWZ3|IRAK4_HUMAN	R	41472.2	41302.5	41451	60615	65509.7	61070.9	40770.8	43106.9	34777	44346.9	50979.6	50130.5	34948	41334.6	34221	36926.2	41798.8	41542.5
K.GITLSVR.P	GITLSVR	TRAJ56	T cell receptor alpha joining 56 (Fragment) OS=Homo sapiens OX=9606 GN=TRAJ56 PE=4 SV=1	tr|A0A075B6Z2|A0A075B6Z2_HUMAN	U	48847.9	67499.9	64776.6	73354.2	82701.8	72020.4	69533.6	76064.7	74829.2	68066.4	78511.8	69481.3	63046.2	66531	54407.5	61377.3	56185.3	58650.5
R.TCHWGFESAK.W	TCHWGFESAK	SKIL	Ski-like protein OS=Homo sapiens OX=9606 GN=SKIL PE=1 SV=2	sp|P12757|SKIL_HUMAN	R	18153.2	15172	16363.8	14830.3	13011	14708.9	16915.8	16935.9	21601.2	13085.9	14887	14399.8	18326.2	21762.7	20333.5	17391.6	21311.2	18861.3
R.QAASSLQQASLK.L	QAASSLQQASLK	HSPA9	Stress-70 protein, mitochondrial OS=Homo sapiens OX=9606 GN=HSPA9 PE=1 SV=2	sp|P38646|GRP75_HUMAN	U	96876.6	66820.4	103429	71824.8	66639.1	79054.5	97757.1	75652.2	89753.1	66292.5	84098.9	96177.3	76352.6	80759	79806.9	68438.4	98683.9	108399
K.TEAPTWETHGNLMTER.Q	TEAPTWETHGNLMTER	NUP188	Nucleoporin NUP188 homolog OS=Homo sapiens OX=9606 GN=NUP188 PE=1 SV=1	sp|Q5SRE5|NU188_HUMAN	U	56750	59056.1	63624.4	60048.9	55836.5	57932.4	71424.4	65475.7	68119.6	54875.9	73419.5	63030.9	72937.1	72651.4	73169.9	65159.8	75516.3	66793.7
K.DMDATSELK.N	DMDATSELK	MMGT1	Isoform 2 of Membrane magnesium transporter 1 OS=Homo sapiens OX=9606 GN=MMGT1	sp|Q8N4V1|MMGT1_HUMAN	R	77651.4	82809.3	90561.2	61145.4	70160	64077.4	73944.2	79885.3	79105.1	73654.9	82067.7	74747.6	94454	97653.3	91811.4	87012.4	82656	81225.2
R.SPGNLTEREELAGSLAR.A	SPGNLTEREELAGSLAR	SHARPIN	Sharpin OS=Homo sapiens OX=9606 GN=SHARPIN PE=1 SV=1	sp|Q9H0F6|SHRPN_HUMAN	R	17549.8	11844.2	15515.2	18581.7	16797.8	19271	15846.2	15784.6	15566.7	10163.9	13893.2	15713.7	13293	12575	12412.6	11479.7	14834.9	17475.5
K.FQSGIGEK.L	FQSGIGEK	CROT	Isoform 3 of Peroxisomal carnitine O-octanoyltransferase OS=Homo sapiens OX=9606 GN=CROT	sp|Q9UKG9-3|OCTC_HUMAN	R	44400	36528.4	46804.9	35189.8	38532.8	32141	38947.5	37635.9	39638.5	33511.9	36512.5	34834.4	41910.4	41493.3	43343.3	36164.7	40685.3	37132.5
K.EIEEAMK.R	EIEEAMK	SRSF11	Serine/arginine-rich splicing factor 11 OS=Homo sapiens OX=9606 GN=SRSF11 PE=1 SV=1	sp|Q05519|SRS11_HUMAN	R	25415.1	23675.6	31726.5	24723.7	26013.1	30523.5	28876.9	25244.9	31703.4	22244.6	29705.8	27914.7	29324.7	31033	25750.3	25342	27615.3	27978.6
K.AADLQLEM*TQKPHK.K	AADLQLEM*TQKPHK	BCAT2	Branched-chain-amino-acid aminotransferase (Fragment) OS=Homo sapiens OX=9606 GN=BCAT2 PE=1 SV=1	tr|M0QXF9|M0QXF9_HUMAN	R	11067.5	11545.3	10506.1	11383.9	11257.4	16282.8	14130.2	13300.7	15475.2	11211.2	15349.7	13105.7	13763.7	14552.1	10941.8	12906.2	11096.9	12848.2
K.QQQLSALK.V	QQQLSALK	MYH10	Isoform 4 of Myosin-10 OS=Homo sapiens OX=9606 GN=MYH10	sp|P35580-3|MYH10_HUMAN	R	180841	190204	197716	182559	174813	178960	168014	169029	155388	136400	152126	141153	200163	221093	185541	180992	187294	198080
K.ADEAYLIGR.G	ADEAYLIGR	PC	Pyruvate carboxylase, mitochondrial OS=Homo sapiens OX=9606 GN=PC PE=1 SV=2	sp|P11498|PYC_HUMAN	R	87954.5	90968.6	99070.4	96212.5	94041.3	101528	79442.3	81160.3	87909.7	68143.8	89772.1	79049.4	81730.3	87844.8	88261.6	76802.6	91004.4	95850.1
K.EHLTEQINVEEK.L	EHLTEQINVEEK	PHF3	PHD finger protein 3 OS=Homo sapiens OX=9606 GN=PHF3 PE=1 SV=3	sp|Q92576|PHF3_HUMAN	R	20802.5	18757.4	23805.9	15948.8	16856.7	15596.6	18830.6	19314.8	22268.4	16802.6	19381.1	19952.6	21125.8	20509.1	21345.5	16921.8	18631.1	19496.2
K.IHTPMEYK.G	IHTPMEYK	IDH3B	Isocitrate dehydrogenase [NAD] subunit, mitochondrial OS=Homo sapiens OX=9606 GN=IDH3B PE=1 SV=1	tr|A0A087WZN1|A0A087WZN1_HUMAN	R	4687.88	3606.8	3935.12	2866.66	3542.38	2699.32	3227.18	3423.26	3420.28	2616.66	3595.69	3057.72	4386.02	5578.31	3992.02	4506.44	5235.23	4419.55
K.QQQLSALK.V	QQQLSALK	MYH10	Isoform 4 of Myosin-10 OS=Homo sapiens OX=9606 GN=MYH10	sp|P35580-3|MYH10_HUMAN	R	221763	242816	268688	194767	174108	179166	164619	195824	203300	147091	179629	176789	231089	240010	204153	205154	204282	249164
R.ALQALQQEHK.A	ALQALQQEHK	VPS25	Vacuolar protein-sorting-associated protein 25 OS=Homo sapiens OX=9606 GN=VPS25 PE=1 SV=1	sp|Q9BRG1|VPS25_HUMAN	R	41520.5	43355	52834.3	65762.2	60307.6	60259.2	49046.9	51455.5	47763.2	44100	52881.6	54012.3	35911	39478.2	37104.6	35321.6	35761.2	41459.2
R.YGDVPCLDQTR.V	YGDVPCLDQTR	PTPN9	Tyrosine-protein phosphatase non-receptor type 9 OS=Homo sapiens OX=9606 GN=PTPN9 PE=1 SV=1	sp|P43378|PTN9_HUMAN	R	46980.3	52943.9	55981.9	45555.4	47349.7	51324.2	49416.8	49363.5	56656.7	40910.5	53786.2	55056.2	52855.8	57035.4	50484.1	44918.4	43151.6	44666
K.ATVLQNQLDESQQER.N	ATVLQNQLDESQQER	CALCOCO1	Calcium-binding and coiled-coil domain-containing protein 1 OS=Homo sapiens OX=9606 GN=CALCOCO1 PE=1 SV=2	sp|Q9P1Z2|CACO1_HUMAN	R	9436.56	7757.99	8531.11	10517.2	9510.16	9576.35	6166.16	7535.95	7128.87	5140.3	8443.07	5543.59	6975.59	8054.43	7472.67	7313.26	5525.5	6522.85
K.DMDATSELK.N	DMDATSELK	MMGT1	Isoform 2 of Membrane magnesium transporter 1 OS=Homo sapiens OX=9606 GN=MMGT1	sp|Q8N4V1|MMGT1_HUMAN	R	265206	264105	318727	233722	224481	266698	235368	287265	237598	245445	290821	260853	284909	339231	276759	260484	287092	293348
R.ENSFYVDTVR.A	ENSFYVDTVR	POLE	DNA polymerase epsilon catalytic subunit A OS=Homo sapiens OX=9606 GN=POLE PE=1 SV=5	sp|Q07864|DPOE1_HUMAN	R	17975.9	19445.1	22292.6	25929.1	27841.8	25641.8	23344.5	23858.2	27046.5	26307	24811.7	29399.9	20415.8	22139.5	16476.7	16257.3	15664.5	22202.4
R.YGDVPCLDQTR.V	YGDVPCLDQTR	PTPN9	Tyrosine-protein phosphatase non-receptor type 9 OS=Homo sapiens OX=9606 GN=PTPN9 PE=1 SV=1	sp|P43378|PTN9_HUMAN	R	33470.6	33971.2	37920.9	33298.1	31917.6	32467.8	35230.1	36449.7	37280	29124.6	31662.7	36212.7	36120.6	38462.1	34390.7	28267.3	36640.2	36543.2
R.EYTDIIR.K	EYTDIIR	CDC34	Ubiquitin-conjugating enzyme E2 R1 OS=Homo sapiens OX=9606 GN=CDC34 PE=1 SV=2	sp|P49427|UB2R1_HUMAN	R	18977.6	18364	22517.9	20013.5	23217.1	20063.2	22485.7	18141.1	17742.3	19638.5	19799.5	18770.7	22642	23422	22491.7	20815.6	22246.9	25158.1
K.GYLYAVGGR.N	GYLYAVGGR	KLHL13	Isoform 5 of Kelch-like protein 13 OS=Homo sapiens OX=9606 GN=KLHL13	sp|Q9P2N7-5|KLH13_HUMAN	R	11058.1	11682.2	12528.3	10572	11006.9	11747.1	16163	15998.5	13713	13091.6	16450.7	14958.5	10167.2	14801.6	12202.6	8844.78	10571.8	9944.15
K.ITIGQGNTEK.G	ITIGQGNTEK	MTHFD1L	MTHFD1L protein OS=Homo sapiens OX=9606 GN=MTHFD1L PE=1 SV=1	tr|B7ZM99|B7ZM99_HUMAN	R	36030.9	34200.2	41975.5	28658.7	30323.3	27854.7	40072.9	35788	39912.6	31487.8	33218.4	31501.7	33037	29692.4	29336.1	26875.5	25196.8	27680.5
R.RECPSDECGAGVFMASHFDR.H	RECPSDECGAGVFMASHFDR	RPS27A	Ubiquitin-40S ribosomal protein S27a OS=Homo sapiens OX=9606 GN=RPS27A PE=1 SV=2	sp|P62979|RS27A_HUMAN	U	22882.2	23047.5	30348.8	29040.1	32165.6	27517.5	31048.8	29435.1	26876.9	29470.6	30700.9	24078	28147.2	27201.1	24256.8	25531	30218.5	27111.4
R.TGSISSSVSVPAKPER.R	TGSISSSVSVPAKPER	ZC3H14	Zinc finger CCCH domain-containing protein 14 OS=Homo sapiens OX=9606 GN=ZC3H14 PE=1 SV=1	sp|Q6PJT7|ZC3HE_HUMAN	R	34393.8	30362	43553.7	36343.3	29211.8	37412.4	33501.6	30893.8	39186.2	38562	38070.9	32660.8	34638.9	31225.7	39120.6	37215.5	40447.3	36491.9
K.ACNCNLYGTMK.Q	ACNCNLYGTMK	LAMC1	Laminin subunit gamma-1 OS=Homo sapiens OX=9606 GN=LAMC1 PE=1 SV=3	sp|P11047|LAMC1_HUMAN	U	33535.9	31233.5	32357.8	15634.4	13331.8	15716.3	13040.5	13421.6	17332.5	11803.1	15816.2	14438.4	23130.7	26926.2	26061.6	23857.4	26094	26075
R.TPVSEDMLGR.V	TPVSEDMLGR	ATP6V1B1	V-type proton ATPase subunit B, kidney isoform OS=Homo sapiens OX=9606 GN=ATP6V1B1 PE=1 SV=3	sp|P21281|VATB2_HUMAN	R	14892.5	15263	15923.7	15558.7	15730	15049	13261.5	16240.6	15986.7	16012.4	15711.1	16979.2	14461.4	15916.9	15453.3	15722.2	14629.5	13962.7
K.EYAEIIR.K	EYAEIIR	UBE2R2	Ubiquitin-conjugating enzyme E2 R2 OS=Homo sapiens OX=9606 GN=UBE2R2 PE=1 SV=1	sp|Q712K3|UB2R2_HUMAN	U	76604.4	77490.1	76929.1	79188.5	80234.4	82742	79658.8	77642.4	80518.3	65486.8	82009.2	77955.1	74517.4	74896.6	62986.2	66166.7	63988	64640.2
K.DISTEMIR.T	DISTEMIR	DLGAP5	Disks large-associated protein 5 OS=Homo sapiens OX=9606 GN=DLGAP5 PE=1 SV=2	sp|Q15398|DLGP5_HUMAN	R	229357	195813	230781	282037	259475	272929	247594	251233	253878	229055	257203	251034	211099	223777	183194	191148	204657	193133
K.IQTGLKK.L	IQTGLKK	IQGAP1	Ras GTPase-activating-like protein IQGAP1 OS=Homo sapiens OX=9606 GN=IQGAP1 PE=1 SV=1	sp|P46940|IQGA1_HUMAN	R	148551	88398.2	123344	96605.4	65815.5	99968.6	71309.9	78691.7	88958.5	66938.6	66082.9	87529.5	99519.5	110526	109707	89314.2	101236	120730
R.VGMGGMEAK.V	VGMGGMEAK	ALDH18A1	Delta-1-pyrroline-5-carboxylate synthase OS=Homo sapiens OX=9606 GN=ALDH18A1 PE=1 SV=2	sp|P54886-2|P5CS_HUMAN	R	16657.9	11900.6	17618.2	12695.3	13106.3	13261.7	17344.4	15972.8	19243.8	14744.3	18937.3	15549.8	16807.1	13972.3	14804.9	15592.7	16069.2	14769.6
R.RPYEPINSIK.R	RPYEPINSIK	GTF3C2	General transcription factor 3C polypeptide 2 OS=Homo sapiens OX=9606 GN=GTF3C2 PE=1 SV=2	sp|Q8WUA4|TF3C2_HUMAN	R	263027	248210	299936	247520	264534	255150	251509	255202	249674	202316	229407	225213	286117	291548	273735	247092	246705	258178
R.VAFSVAR.A	VAFSVAR	RPL3	60S ribosomal protein L3 OS=Homo sapiens OX=9606 GN=RPL3 PE=1 SV=2	sp|P39023|RL3_HUMAN	R	48383.3	43918.5	44978.4	42001.3	37829	47375.6	48513.1	42160.4	40887.6	35201.4	39610.2	45978.9	38065.6	41140.6	34792	38288.9	36021.3	37945.6
R.HPGSFDVVHVK.D	HPGSFDVVHVK	RPS4Y1	40S ribosomal protein S4, Y isoform 1 OS=Homo sapiens OX=9606 GN=RPS4Y1 PE=1 SV=2	sp|P62701|RS4X_HUMAN	R	964718	1.03474e+06	968763	952937	914294	1.00574e+06	1.05376e+06	1.05586e+06	1014603	934329	1.08371e+06	1.02289e+06	863097	881064	750014	806568	878677	788010
R.DYLHYHIK.C	DYLHYHIK	ARPC2	Actin-related protein 2/3 complex subunit 2 OS=Homo sapiens OX=9606 GN=ARPC2 PE=1 SV=1	sp|O15144|ARPC2_HUMAN	R	840127	865886	895350	1036456	999365	1.0021e+06	981444	1.14949e+06	1.0386e+06	935419	990699	1.0299e+06	834043	905393	786074	712196	676040	724702
R.ITWSNPPAQGAR.I	ITWSNPPAQGAR	GOT1	Aspartate aminotransferase, cytoplasmic OS=Homo sapiens OX=9606 GN=GOT1 PE=1 SV=3	sp|P17174|AATC_HUMAN	R	42443	47752.1	51170.9	46575.5	55367.8	57485	58431.3	52196.7	50425.9	49973	55640.2	51994	48799.1	51494.7	45906.3	39803.1	43292.6	46901.9
R.IDEM*PEAAVK.S	IDEM*PEAAVK	HDGF	Hepatoma-derived growth factor OS=Homo sapiens OX=9606 GN=HDGF PE=1 SV=1	sp|P51858|HDGF_HUMAN	U	8031.77	11915.3	13041.6	16106	15035.6	18055.5	14652.6	16512	15863.1	16286.8	18775.5	17590.8	11318.2	12297.7	9417.96	9926.9	10140.1	9878.48
K.EIIEGCIR.Q	EIIEGCIR	WNK1	Isoform 6 of Serine/threonine-protein kinase WNK1 OS=Homo sapiens OX=9606 GN=WNK1	sp|Q9H4A3-7|WNK1_HUMAN	R	464723	431455	461662	389778	343689	348557	253868	269124	317212	285907	294713	320633	355253	363759	353688	328016	378823	466118
R.ERPDCLDTVLAR.E	ERPDCLDTVLAR	VPS18	Vacuolar protein sorting-associated protein 18 homolog OS=Homo sapiens OX=9606 GN=VPS18 PE=1 SV=2	sp|Q9P253|VPS18_HUMAN	U	176061	171758	162983	183435	179827	195818	195608	183463	182331	153771	174261	192758	159156	159158	165778	156963	164037	154229
K.QQYLQSIEER.E	QQYLQSIEER	SDHB	Succinate dehydrogenase [ubiquinone] iron-sulfur subunit, mitochondrial OS=Homo sapiens OX=9606 GN=SDHB PE=1 SV=3	sp|P21912|SDHB_HUMAN	R	32593.3	34307.9	32184.3	26879.4	33610.5	36743.3	42686.5	36300.5	41384.5	32678.3	30101.3	36864.2	36403.4	42122.6	35998.9	31622.6	30809.7	30023.5
K.EIAIVHSDAEKEQEEEEQK.Q	EIAIVHSDAEKEQEEEEQK	PNN	Pinin OS=Homo sapiens OX=9606 GN=PNN PE=1 SV=5	sp|Q9H307|PININ_HUMAN	U	6190.51	5978.54	9189.12	6255.08	6249.87	7395.79	7547.22	6624.06	7499.61	7694.62	8005.41	8430.11	6872	6307.26	5674.61	7959.16	7333	6270.11
K.IYPTATGEK.E	IYPTATGEK	PTPN12	Tyrosine-protein phosphatase non-receptor type 12 OS=Homo sapiens OX=9606 GN=PTPN12 PE=1 SV=3	sp|Q05209|PTN12_HUMAN	R	17588.5	17039.4	18411	15707	10776.5	14806.1	11453	13136	14830.4	10483.8	14309.2	14510.1	15310.1	18810.4	14778.9	13068.6	15272.3	17861
R.SVTENLSDGLR.A	SVTENLSDGLR	ABCB10	ATP-binding cassette sub-family B member 10, mitochondrial OS=Homo sapiens OX=9606 GN=ABCB10 PE=1 SV=2	sp|Q9NRK6|ABCBA_HUMAN	U	33113.8	36576.4	48792.2	27337.1	31527.3	31631.5	35906.9	29053.4	35320.1	29155.8	37858.3	37706.9	49814.4	51337.7	50366.8	43260.5	49640.7	49409.6
R.KPSLVASK.L	KPSLVASK	ARPP19	cAMP-regulated phosphoprotein 19 OS=Homo sapiens OX=9606 GN=ARPP19 PE=1 SV=1	tr|H3BMD8|H3BMD8_HUMAN	R	12584.6	11115	13095.8	19828.5	14648.9	15386	11484.6	15439.2	18946.8	12119.6	16505.5	17012.4	11526.8	13933.3	9599.83	12939.7	14048.1	11347
K.IQSLGDSK.T	IQSLGDSK	AARS	Isoform 2 of Alanine--tRNA ligase, cytoplasmic OS=Homo sapiens OX=9606 GN=AARS	sp|P49588|SYAC_HUMAN	R	138422	132735	152251	141545	132784	123707	124578	116651	119581	105047	117617	135142	154969	154506	139582	144040	160747	164595
R.LLEQAEAEGCQR.R	LLEQAEAEGCQR	TNFRSF10D	Tumor necrosis factor receptor superfamily member 10D OS=Homo sapiens OX=9606 GN=TNFRSF10D PE=1 SV=1	sp|Q9UBN6|TR10D_HUMAN	U	40463.6	36819.3	43508.2	44470.8	46729.1	46981.3	52799.5	50271	47904	42083.1	46555.1	46257	43971.8	48911.3	43867.5	47333.3	43602.3	44663.4
K.DEECVLEAENKK.L	DEECVLEAENKK	BCAP29	Isoform 2 of B-cell receptor-associated protein 29 OS=Homo sapiens OX=9606 GN=BCAP29	sp|Q9UHQ4-2|BAP29_HUMAN	R	168742	141773	192769	175155	193678	201219	173783	166433	169262	157841	187421	171759	207127	203210	222370	176547	161890	169882
K.EDGLAQQQTQLNLR.S	EDGLAQQQTQLNLR	FASN	Fatty acid synthase OS=Homo sapiens OX=9606 GN=FASN PE=1 SV=3	sp|P49327|FAS_HUMAN	R	18616.1	17675.9	20430.8	19916	16175.4	19582.9	16844.7	20918.6	23624.1	20245.3	27105.3	22608.4	17805.6	21239.4	19237.1	19045.4	12343.3	17188.1
R.HLAPDHLLQICHR.L	HLAPDHLLQICHR	PHIP	PH-interacting protein OS=Homo sapiens OX=9606 GN=PHIP PE=1 SV=2	sp|Q8WWQ0|PHIP_HUMAN	U	46250.1	41454.9	47570.6	37299	31760.8	32267.8	40817.6	36972.1	34268.3	26970.6	35644.4	32398.4	52004.3	60999.3	51359.1	45354.1	46847.2	46038.7
K.VEPGLGADNSVVR.F	VEPGLGADNSVVR	FLNA	Filamin-A OS=Homo sapiens OX=9606 GN=FLNA PE=1 SV=4	sp|P21333|FLNA_HUMAN	R	107146	115540	135017	101242	101858	98231.5	78710.8	76345.3	84354.1	103834	110162	106568	120542	133701	108838	109116	107202	98779.7
R.KPSLVASK.L	KPSLVASK	ARPP19	cAMP-regulated phosphoprotein 19 OS=Homo sapiens OX=9606 GN=ARPP19 PE=1 SV=1	tr|H3BMD8|H3BMD8_HUMAN	R	11504	9117.72	11573.3	13970.9	10804.1	14842.6	9165.49	12625	14634	11761.9	15602.1	15510.6	9921.4	10604.4	7044.24	13564.6	10723.6	11731.7
R.SVTENLSDGLR.A	SVTENLSDGLR	ABCB10	ATP-binding cassette sub-family B member 10, mitochondrial OS=Homo sapiens OX=9606 GN=ABCB10 PE=1 SV=2	sp|Q9NRK6|ABCBA_HUMAN	U	33676.1	33236.3	38152.2	24462.3	23253.1	24224.8	28513.8	27448.7	32004.2	23404.7	29558.6	25769.7	38511.2	35128.6	37691.2	33639.1	38676	39973.2
R.ISICSSDK.R	ISICSSDK	HDAC1	Histone deacetylase 1 OS=Homo sapiens OX=9606 GN=HDAC1 PE=1 SV=1	sp|Q13547|HDAC1_HUMAN	U	518511	524624	575421	580282	592154	581581	455047	492448	496817	391967	542780	464763	567263	602001	475534	441115	530772	587944
R.LAADVGK.G	LAADVGK	SLC25A4	ADP/ATP translocase 1 OS=Homo sapiens OX=9606 GN=SLC25A4 PE=1 SV=4	sp|P12235|ADT1_HUMAN	R	419561	373781	491425	454914	293344	403292	441991	384127	495022	400699	524152	436929	400158	428304	433384	361855	464944	432060
R.AVMESINPHK.Y	AVMESINPHK	ELP1	Elongator complex protein 1 OS=Homo sapiens OX=9606 GN=ELP1 PE=1 SV=3	sp|O95163|ELP1_HUMAN	R	435430	406593	411698	435817	417625	432238	424107	478385	478046	512389	543397	612296	444468	423562	428360	364649	386038	376810
R.LTISYCR.S	LTISYCR	MRPL58	Peptidyl-tRNA hydrolase ICT1, mitochondrial OS=Homo sapiens OX=9606 GN=MRPL58 PE=1 SV=1	sp|Q14197|ICT1_HUMAN	R	453572	391564	440633	284986	234396	278045	343806	320416	356510	296514	323119	311714	469090	450022	436038	350909	397161	416367
K.SQEDTEAVFK.K	SQEDTEAVFK	UTP6	U3 small nucleolar RNA-associated protein 6 homolog OS=Homo sapiens OX=9606 GN=UTP6 PE=2 SV=2	sp|Q9NYH9|UTP6_HUMAN	U	67224.8	97787.4	109440	94643	82899.4	76362	101671	94694.3	98058.9	82683.4	104780	82801	97933.3	102617	87453.5	102628	81333	94065.7
K.HEELLSKPNGIYR.K	HEELLSKPNGIYR	ABCB10	ATP-binding cassette sub-family B member 10, mitochondrial OS=Homo sapiens OX=9606 GN=ABCB10 PE=1 SV=2	sp|Q9NRK6|ABCBA_HUMAN	U	78608.1	66456.7	107312	56403.8	60080	64868.8	76763.2	55965.9	74922.7	63361.9	71704.5	61261.4	83942.4	91533.9	95595.4	81399.7	95090.6	82578.8
K.IQSLGDSK.T	IQSLGDSK	AARS	Isoform 2 of Alanine--tRNA ligase, cytoplasmic OS=Homo sapiens OX=9606 GN=AARS	sp|P49588|SYAC_HUMAN	R	58431.9	66277.4	68564.3	66029.8	54759.5	65021.6	46712.2	59343.1	50987.8	47349	53651.5	52557.2	77109.1	69568.5	53431.3	63548.1	75503.6	78527.9
K.VNELREELQR.R	VNELREELQR	HNRNPUL1	Heterogeneous nuclear ribonucleoprotein U-like protein 1 OS=Homo sapiens OX=9606 GN=HNRNPUL1 PE=1 SV=2	sp|Q9BUJ2|HNRL1_HUMAN	R	124124	76684.6	88184.9	113924	86077	112148	69523.6	89814.8	108529	84971.4	76794.6	83928	76742.9	80345.5	84352.3	91585.9	93356	91067.3
R.QIPQATASMK.D	QIPQATASMK	PHGDH	D-3-phosphoglycerate dehydrogenase OS=Homo sapiens OX=9606 GN=PHGDH PE=1 SV=4	sp|O43175|SERA_HUMAN	R	41888.6	36818.1	42309.8	53487.8	53332.5	51436.3	45478.8	43602.9	41695	37863.8	38569.5	40988.6	38171.3	39730.5	32284.2	32982.3	28485.8	33890.2
R.MGVVECAK.H	MGVVECAK	PA2G4	Proliferation-associated protein 2G4 OS=Homo sapiens OX=9606 GN=PA2G4 PE=1 SV=3	sp|Q9UQ80|PA2G4_HUMAN	R	10596.2	8510.38	8860.88	10162.1	9121.96	8614.58	6061.44	8767.8	7340.02	8432.87	7273.85	8437.84	8269.91	8087.88	6740.41	7229.87	8042.49	9680.65
K.EGDFVLR.F	EGDFVLR	CAPN1	Calpain-1 catalytic subunit OS=Homo sapiens OX=9606 GN=CAPN1 PE=1 SV=1	sp|P07384|CAN1_HUMAN	U	28729.8	29005.6	31105.2	34210.1	35922.2	32407.8	43463.1	44036.2	39993.8	36702.8	43930.2	38742.8	26809.7	27823.3	23331.2	27405	23788.5	26344
K.QQYLQSIEER.E	QQYLQSIEER	SDHB	Succinate dehydrogenase [ubiquinone] iron-sulfur subunit, mitochondrial OS=Homo sapiens OX=9606 GN=SDHB PE=1 SV=3	sp|P21912|SDHB_HUMAN	R	271680	273252	351272	242324	271599	293525	312103	305285	352447	252960	351724	329497	310694	315297	299242	258108	272583	312630
K.FIEENKEK.F	FIEENKEK	SMC4	Structural maintenance of chromosomes protein 4 OS=Homo sapiens OX=9606 GN=SMC4 PE=1 SV=2	sp|Q9NTJ3|SMC4_HUMAN	R	141086	118444	159421	160217	135807	155964	150462	149710	154913	156887	183009	163483	129382	130181	120744	123254	133238	137090
K.EVTEEDLNNHFK.S	EVTEEDLNNHFK	HIBCH	3-hydroxyisobutyryl-CoA hydrolase, mitochondrial OS=Homo sapiens OX=9606 GN=HIBCH PE=1 SV=2	sp|Q6NVY1|HIBCH_HUMAN	R	76517.6	77538.5	94959.8	47201.7	50837.5	46932.3	62969	71212.8	81905.4	54243.8	65210.8	58176.9	90712.6	80476.1	86547	76215.5	83239.1	91400.2
R.AVMESINPHK.Y	AVMESINPHK	ELP1	Elongator complex protein 1 OS=Homo sapiens OX=9606 GN=ELP1 PE=1 SV=3	sp|O95163|ELP1_HUMAN	R	112723	99034.5	99112.1	111621	95547.1	107013	105837	98917	108455	108472	135253	136414	104000	96198.4	88680	80996.7	90902.6	94567.3
R.DVQPVAYEEPK.H	DVQPVAYEEPK	SMAD5	Mothers against decapentaplegic homolog 5 OS=Homo sapiens OX=9606 GN=SMAD5 PE=1 SV=1	sp|Q99717|SMAD5_HUMAN	R	45665.6	41563	50799.9	56731	64034.6	59412.4	51684.9	50903.7	49392.3	50257.9	49919.7	51453.4	51401.5	51825.1	44292.7	47784	47323.5	45880.4
R.TLSSSAQEDIIR.W	TLSSSAQEDIIR	SH2D4A	SH2 domain-containing protein 4A OS=Homo sapiens OX=9606 GN=SH2D4A PE=1 SV=1	sp|Q9H788|SH24A_HUMAN	R	81755.5	84889.1	85472.2	103522	101068	94753.7	93674	95122.7	94172	85446.5	98674.3	95781.2	73564.3	75545.8	62368.8	52505	57575.5	57572.6
K.MHFESGSTLK.K	MHFESGSTLK	UCHL3	Ubiquitin carboxyl-terminal hydrolase isozyme L3 OS=Homo sapiens OX=9606 GN=UCHL3 PE=1 SV=1	sp|P15374|UCHL3_HUMAN	R	100411	106638	110887	142966	113193	138885	132373	128231	145967	143501	149645	148323	64518.7	68364.7	52316.3	52054.5	62056.7	57241.4
K.DCQELASISVGSGSR.P	DCQELASISVGSGSR	SPEN	Msx2-interacting protein OS=Homo sapiens OX=9606 GN=SPEN PE=1 SV=1	sp|Q96T58|MINT_HUMAN	U	6041.36	4464.98	7689.31	7065.64	4646.08	8873.68	6865.49	6554.92	7536.34	4699.34	4916.61	6409.4	5392.71	6287.98	6117.41	6067.36	7317.2	5834.45
R.DTSVEGSEMVPGK.V	DTSVEGSEMVPGK	RCC1	Isoform 2 of Regulator of chromosome condensation OS=Homo sapiens OX=9606 GN=RCC1	sp|P18754-2|RCC1_HUMAN	R	836849	1.14992e+06	1.24844e+06	1.42362e+06	1.34689e+06	1334336	1.4364e+06	1.20817e+06	1.46902e+06	1.14682e+06	1.43083e+06	1.34111e+06	1.13953e+06	1.07919e+06	1.23216e+06	1221329	1160490	1.30266e+06
R.QIPQATASMK.D	QIPQATASMK	PHGDH	D-3-phosphoglycerate dehydrogenase OS=Homo sapiens OX=9606 GN=PHGDH PE=1 SV=4	sp|O43175|SERA_HUMAN	R	425736	439435	420464	651341	585622	638040	449807	540215	470777	483526	479787	494314	410119	431964	434083	411313	341184	416462
K.MHFESGSTLK.K	MHFESGSTLK	UCHL3	Ubiquitin carboxyl-terminal hydrolase isozyme L3 OS=Homo sapiens OX=9606 GN=UCHL3 PE=1 SV=1	sp|P15374|UCHL3_HUMAN	R	461579	485075	596490	591985	411464	531591	527209	588894	620089	497946	574611	676064	319727	364675	410606	364208	385471	414815
K.TSTPEDFIR.M	TSTPEDFIR	TLN1	Talin-1 OS=Homo sapiens OX=9606 GN=TLN1 PE=1 SV=3	sp|Q9Y490|TLN1_HUMAN	U	505392	570853	531857	612546	647424	687239	616217	652122	569162	576038	594432	605630	588785	575417	511142	518590	538167	548217
R.YDECLAVYR.D	YDECLAVYR	SRP72	Signal recognition particle subunit SRP72 OS=Homo sapiens OX=9606 GN=SRP72 PE=1 SV=3	sp|O76094|SRP72_HUMAN	R	195976	211893	232407	238580	256655	259002	246157	284552	283411	241770	259551	241126	213082	210566	172919	196556	203776	186303
K.HIQEMLK.A	HIQEMLK	TUBGCP6	Gamma-tubulin complex component 6 OS=Homo sapiens OX=9606 GN=TUBGCP6 PE=1 SV=3	sp|Q96RT7|GCP6_HUMAN	R	29730.2	31538.7	40198.5	28712.3	30577.3	34492.6	33726.4	32993.6	36630.1	31879.3	37961.4	35289.7	27954.6	29346.8	31846.1	20861	24477.8	25568
K.MSMPIASSR.G	MSMPIASSR	DHX33	ATP-dependent RNA helicase DHX33 OS=Homo sapiens OX=9606 GN=DHX33 PE=1 SV=2	sp|Q9H6R0|DHX33_HUMAN	R	8735.69	10216.2	11160.7	9184.03	10256.8	8736.06	10642.7	10072	10228.2	10105.6	10765.9	8678.23	9779.83	10111	12537.3	8246.77	8858.39	9528.18
K.LQEQVTDLR.S	LQEQVTDLR	TPR	Nucleoprotein TPR OS=Homo sapiens OX=9606 GN=TPR PE=1 SV=3	sp|P12270|TPR_HUMAN	R	4397.79	5052.68	4199.97	4777.14	3922.81	3954.03	5134.36	4946.78	4696.42	3868.2	3886.22	5140.07	4565.71	5715.88	5135.85	4898.07	4375.55	4720.36
K.VASVEM*VK.Y	VASVEM*VK	ASNS	Asparagine synthetase [glutamine-hydrolyzing] OS=Homo sapiens OX=9606 GN=ASNS PE=1 SV=4	sp|P08243|ASNS_HUMAN	R	2195.96	2238.89	1275.62	2582.37	1805.19	2909.01	1715.31	2680.46	2998.38	2751.51	2671.31	2798.61	1783.54	1184.31	1813.29	1881.34	1772.07	1268.02
K.VEPGLGADNSVVR.F	VEPGLGADNSVVR	FLNA	Filamin-A OS=Homo sapiens OX=9606 GN=FLNA PE=1 SV=4	sp|P21333|FLNA_HUMAN	R	781354	918999	989383	1.03683e+06	946916	843931	731566	710856	962671	854147	937863	941774	737648	747832	777570	790232	848066	862417
K.LEQLSSGNK.D	LEQLSSGNK	CEBPZ	CCAAT/enhancer-binding protein zeta OS=Homo sapiens OX=9606 GN=CEBPZ PE=1 SV=3	sp|Q03701|CEBPZ_HUMAN	U	235396	191125	263370	228958	192838	227399	239751	245434	277586	194814	256399	242731	253905	263430	223787	223566	225610	255381
R.DVAEQLEK.I	DVAEQLEK	DPM1	Dolichol-phosphate mannosyltransferase subunit 1 (Fragment) OS=Homo sapiens OX=9606 GN=DPM1 PE=1 SV=1	tr|H0Y368|H0Y368_HUMAN	R	452514	467088	458096	411780	414886	408170	495643	498242	529537	520034	540177	595560	419024	424121	427654	410986	379280	385515
R.ELPADLAR.C	ELPADLAR	LRRC47	Leucine-rich repeat-containing protein 47 OS=Homo sapiens OX=9606 GN=LRRC47 PE=1 SV=1	sp|Q8N1G4|LRC47_HUMAN	U	490303	515145	488314	755034	728367	797897	646383	639805	686596	582745	663458	709213	420085	449276	398743	414310	441790	446873
K.LDVSNVATDTER.L	LDVSNVATDTER	LRBA	Lipopolysaccharide-responsive and beige-like anchor protein OS=Homo sapiens OX=9606 GN=LRBA PE=1 SV=4	sp|P50851|LRBA_HUMAN	R	131234	137066	125736	158892	149671	147362	133376	153016	169317	122068	170274	162284	117264	110193	88568.9	100436	118859	111123
K.ISIEGNK.M	ISIEGNK	IWS1	Protein IWS1 homolog OS=Homo sapiens OX=9606 GN=IWS1 PE=1 SV=2	sp|Q96ST2|IWS1_HUMAN	R	104554	96570.7	116309	86017.6	78830.5	89214.8	94701.1	98417	105531	78000.2	91237.5	95413.3	107560	102045	105242	96959.9	107831	109563
K.SEEENVVLK.F	SEEENVVLK	ANAPC1	Anaphase-promoting complex subunit 1 OS=Homo sapiens OX=9606 GN=ANAPC1 PE=1 SV=1	sp|Q9H1A4|APC1_HUMAN	U	58195.1	49777.2	72451.6	58867.1	50100.3	50753.5	59269.3	55411	63695.9	52535.4	65790.6	59611.5	65942.1	54486.9	60340	56650.4	61502.4	62519.5
R.DTSVEGSEMVPGK.V	DTSVEGSEMVPGK	RCC1	Isoform 2 of Regulator of chromosome condensation OS=Homo sapiens OX=9606 GN=RCC1	sp|P18754-2|RCC1_HUMAN	R	66780.8	55303.4	83242.3	110574	91073.6	115455	92638	95908.9	107029	104032	118220	108578	81649.4	106534	87065.3	93092	80764	100856
R.M*APALSGANLTSPR.V	M*APALSGANLTSPR	SRRM2	Serine/arginine repetitive matrix protein 2 OS=Homo sapiens OX=9606 GN=SRRM2 PE=1 SV=2	sp|Q9UQ35|SRRM2_HUMAN	U	25820.3	19157	23473.9	21359.8	19998.9	26783.9	23256.2	23788.1	25494.2	18471	24879	25751.4	28967.2	30113.1	25990.3	26707.6	28136.1	23777.6
K.VEPGLGADNSVVR.F	VEPGLGADNSVVR	FLNA	Filamin-A OS=Homo sapiens OX=9606 GN=FLNA PE=1 SV=4	sp|P21333|FLNA_HUMAN	R	208161	197166	258507	274763	226623	213048	193484	219318	211305	205652	261521	239269	179323	211811	208330	183138	191375	245364
K.ELQDVGQSLR.I	ELQDVGQSLR	SASS6	Spindle assembly abnormal protein 6 homolog OS=Homo sapiens OX=9606 GN=SASS6 PE=1 SV=1	sp|Q6UVJ0|SAS6_HUMAN	U	91445.4	86593.4	87898.4	135416	106799	119063	127766	124003	121734	113994	125457	139820	95586.2	89618.2	84204.3	89578	91039.2	89099.5
R.VEASSLPEVR.T	VEASSLPEVR	LARP7	Isoform 3 of La-related protein 7 OS=Homo sapiens OX=9606 GN=LARP7	sp|Q4G0J3-3|LARP7_HUMAN	R	164170	171212	160659	181851	188173	187781	180079	172530	189094	163939	173103	174927	174443	167248	156583	167577	176938	152355
K.LEAMQTK.Q	LEAMQTK	DDX41	Probable ATP-dependent RNA helicase DDX41 (Fragment) OS=Homo sapiens OX=9606 GN=DDX41 PE=1 SV=1	tr|J3KNN5|J3KNN5_HUMAN	R	210338	175317	261431	215546	187980	196391	243287	210674	275207	194939	253807	246563	271979	273236	270546	213599	279729	294623
K.LDVSNVATDTER.L	LDVSNVATDTER	LRBA	Lipopolysaccharide-responsive and beige-like anchor protein OS=Homo sapiens OX=9606 GN=LRBA PE=1 SV=4	sp|P50851|LRBA_HUMAN	R	38538.1	36098.1	36167.7	39181.6	32432.5	39087	37899.8	37681.9	38039.2	33916.9	37882.6	35136.1	35135.9	36942.5	32354.1	33915.4	34385.3	30872.5
R.QAEETVDFK.K	QAEETVDFK	NOM1	Nucleolar MIF4G domain-containing protein 1 OS=Homo sapiens OX=9606 GN=NOM1 PE=1 SV=1	sp|Q5C9Z4|NOM1_HUMAN	U	20844	20683.4	26544.1	31241.5	24243.1	29268.5	30735.5	30429.9	34701.9	29165	36936.1	33762.3	28261.2	27065.3	21873	25776.7	32778.3	30467.7
R.IITAESGK.P	IITAESGK	ALDH5A1	Isoform 2 of Succinate-semialdehyde dehydrogenase, mitochondrial OS=Homo sapiens OX=9606 GN=ALDH5A1	sp|P51649-2|SSDH_HUMAN	R	50394.4	58277.2	70054.4	61178.6	56573	57618.4	62534.4	47926.9	62113.5	59167	56878	50463.8	82200.3	79336.8	61309.7	64086.3	57238.1	68547.8
K.QRPADAEDLPAAPGQSIDK.S	QRPADAEDLPAAPGQSIDK	METTL13	Methyltransferase-like protein 13 OS=Homo sapiens OX=9606 GN=METTL13 PE=1 SV=1	sp|Q8N6R0|MET13_HUMAN	R	29389.6	31419.8	38620.2	39904.1	38417.1	37250.4	40714.9	40556	33662.3	34912.8	36767.3	35989.5	28892	33088.5	28640.9	27125.1	27969.5	28269.7
K.TCHSFIINEK.M	TCHSFIINEK	EIF3CL	Eukaryotic translation initiation factor 3 subunit C-like protein OS=Homo sapiens OX=9606 GN=EIF3CL PE=3 SV=1	sp|Q99613|EIF3C_HUMAN	R	459523	416981	454625	449824	444517	460753	468623	519372	474874	398262	450943	417802	432310	412178	361519	385844	402163	373491
R.EADFCFR.Q	EADFCFR	VPS18	Vacuolar protein sorting-associated protein 18 homolog OS=Homo sapiens OX=9606 GN=VPS18 PE=1 SV=2	sp|Q9P253|VPS18_HUMAN	U	107856	97264.3	105379	115413	107594	111798	111051	114324	105796	102313	116897	116468	106056	112602	96744.6	88359.1	164697	89898.2
R.VEASSLPEVR.T	VEASSLPEVR	LARP7	Isoform 3 of La-related protein 7 OS=Homo sapiens OX=9606 GN=LARP7	sp|Q4G0J3-3|LARP7_HUMAN	R	25920.3	23629	25858	28632.7	30081.8	25718.1	22180.8	25750.6	23012.7	23449	25263.9	29871.1	24844.5	24455.1	21587	23933.9	27061.7	23962.4
R.AGHYAASIIIR.R	AGHYAASIIIR	ADK	Adenosine kinase OS=Homo sapiens OX=9606 GN=ADK PE=1 SV=2	sp|P55263|ADK_HUMAN	R	7891.6	7136.97	6442.61	10471.6	7163.9	10678.1	9545.2	7043.18	10997.6	7451.42	10025	10478.9	6894.21	6240.66	6722.35	7963.97	4606.51	7887.35
K.LQEQVTDLR.S	LQEQVTDLR	TPR	Nucleoprotein TPR OS=Homo sapiens OX=9606 GN=TPR PE=1 SV=3	sp|P12270|TPR_HUMAN	R	141166	137193	151986	141628	128360	133840	136459	134983	131400	125056	131666	137113	138103	151991	148609	122530	143292	148398
K.QAATMSEVEWR.G	QAATMSEVEWR	SRP68	Signal recognition particle subunit SRP68 OS=Homo sapiens OX=9606 GN=SRP68 PE=1 SV=2	sp|Q9UHB9|SRP68_HUMAN	R	109505	100074	113597	134037	127106	142232	140174	129990	132485	117206	113650	127059	107338	105764	89471.7	95230.5	94296.9	96208.7
R.GYSQQDAQEFLR.C	GYSQQDAQEFLR	USP33	Ubiquitin carboxyl-terminal hydrolase 33 OS=Homo sapiens OX=9606 GN=USP33 PE=1 SV=2	sp|Q8TEY7|UBP33_HUMAN	R	49533.3	51765.2	54518.2	50058.4	45473.6	46227.9	50264.2	46810.8	46546.4	31830.9	39819.3	36365.2	43460.9	50291.2	44487.4	36534.1	43732.9	38272.7
K.YSCVILDEAHER.T	YSCVILDEAHER	DHX33	ATP-dependent RNA helicase DHX33 OS=Homo sapiens OX=9606 GN=DHX33 PE=1 SV=2	sp|Q9H6R0|DHX33_HUMAN	R	38131.7	36651.4	42786.1	36440.2	37273.7	37606.2	38767.9	40340.8	44633.3	33921.5	36608.7	30632.5	41432.2	42745	36412.5	34444.3	30624.7	33320.9
R.TLMEEDPEK.Y	TLMEEDPEK	COQ7	5-demethoxyubiquinone hydroxylase, mitochondrial OS=Homo sapiens OX=9606 GN=COQ7 PE=1 SV=3	sp|Q99807|COQ7_HUMAN	R	46776.4	61788.2	73700.5	45229.6	43501	39358.3	39967.6	40514	36834.9	38443.4	42077	37444.7	65778	64221.1	67721.1	66107.4	65471.6	62338.1
R.FESLEPEM*NNQASR.V	FESLEPEM*NNQASR	SPTBN1	Spectrin beta chain OS=Homo sapiens OX=9606 GN=SPTBN1 PE=1 SV=1	sp|Q01082|SPTB2_HUMAN	R	16191.5	18175.2	16612.5	14258	14757.6	15036.2	14973.2	18851.6	15423.5	12562.5	14417.2	16659.8	18175.6	18105.2	16500.1	17435	11527.1	15756.2
K.LIHTEDPFNDEHQER.Q	LIHTEDPFNDEHQER	UBN2	Ubinuclein-2 OS=Homo sapiens OX=9606 GN=UBN2 PE=1 SV=2	sp|Q6ZU65|UBN2_HUMAN	R	24860.6	25083	30155.3	23549.9	23697.5	21254.3	24435.7	24095.4	26396.5	23134	24341.9	24113.6	32118.2	27285.4	28057.5	22510	28200.5	26198.9
R.RPNDIYVNMK.T	RPNDIYVNMK	POP7	Ribonuclease P protein subunit p20 OS=Homo sapiens OX=9606 GN=POP7 PE=1 SV=2	sp|O75817|POP7_HUMAN	R	151119	141436	136918	150727	149063	162834	184414	158912	174207	150832	153366	177032	151139	142434	125260	137883	137919	173545
K.NIDDGTSDRPYSHALVAGIDR.Y	NIDDGTSDRPYSHALVAGIDR	RPL27	60S ribosomal protein L27 (Fragment) OS=Homo sapiens OX=9606 GN=RPL27 PE=1 SV=1	sp|P61353|RL27_HUMAN	R	56428.6	60822.8	78197.1	58679.3	62452.8	74738.3	68282.4	71498.4	59190.8	51792.8	61501.6	59087.5	55966.6	67379.4	59302.4	64786.8	59821.9	63479.9
R.DLPPPPPPDRPYSVGAESR.P	DLPPPPPPDRPYSVGAESR	CBL	E3 ubiquitin-protein ligase CBL OS=Homo sapiens OX=9606 GN=CBL PE=1 SV=2	sp|P22681|CBL_HUMAN	R	12579.6	14617.4	14654	20693.7	19987.7	17428	18758.7	18827	20014.4	16998.4	17656.3	16928.3	15390.5	14539.9	13311.5	13849.4	13597.3	15045.1
K.ASINMLR.I	ASINMLR	RPL7	60S ribosomal protein L7 OS=Homo sapiens OX=9606 GN=RPL7 PE=1 SV=1	sp|P18124|RL7_HUMAN	R	66364.2	69942.1	72182.8	59124.2	59617.3	64973.1	72385.6	70707.9	54012	63389.1	69016.8	69092.2	62972.4	59540.1	53854.3	57078.9	65617	71125
K.AEPEALQSLR.R	AEPEALQSLR	MSL3	Male-specific lethal 3 homolog OS=Homo sapiens OX=9606 GN=MSL3 PE=1 SV=1	sp|Q8N5Y2|MS3L1_HUMAN	R	1990.38	2789.4	1486.91	903.213	1128.31	1626.82	1875.36	1216.69	1472.78	1230.22	1835.74	1199.69	2175.01	1995.8	2226.69	1832.6	2022.18	2538.01
R.EAMEADLK.A	EAMEADLK	MAGED2	Melanoma-associated antigen D2 OS=Homo sapiens OX=9606 GN=MAGED2 PE=1 SV=2	sp|Q9UNF1|MAGD2_HUMAN	R	245287	267222	306127	273300	258269	264699	196581	217842	206683	192853	225038	224265	360119	332621	306921	302606	303561	334937
K.HIGLVYSGM*GPDYR.V	HIGLVYSGM*GPDYR	PSMA2	Proteasome subunit alpha type OS=Homo sapiens OX=9606 GN=PSMA2 PE=1 SV=1	tr|A0A024RA52|A0A024RA52_HUMAN	R	66990.3	58728.5	72249.5	83908.3	70252.3	65829.1	64726.9	67172.1	57723.7	70358.4	74364.6	67106.1	58396.9	57499.8	58977.3	58495.3	48713.6	47842.9
R.SQTEAVTFLANHDDSR.A	SQTEAVTFLANHDDSR	POLDIP2	Polymerase delta-interacting protein 2 OS=Homo sapiens OX=9606 GN=POLDIP2 PE=1 SV=1	sp|Q9Y2S7|PDIP2_HUMAN	R	115935	96025.6	126039	74323.9	64916.1	69541.2	82262	71138.9	86052.5	69815.5	74441.9	81907.2	116518	119985	110324	109192	110918	114598
R.TTANAIYCPPK.L	TTANAIYCPPK	PSMD11	Isoform 2 of 26S proteasome non-ATPase regulatory subunit 11 OS=Homo sapiens OX=9606 GN=PSMD11	sp|O00231-2|PSD11_HUMAN	R	85618.4	81792	94442.6	98966.9	95944.2	92650	88448.2	97405.2	86719.4	85191.7	87926.8	91930	90642.1	92821.4	84851.7	91458.1	86442.7	90732.5
K.YAELLEEHR.N	YAELLEEHR	TXLNA	Alpha-taxilin OS=Homo sapiens OX=9606 GN=TXLNA PE=1 SV=3	sp|P40222|TXLNA_HUMAN	U	81502	78054.1	94349.2	128910	140917	141374	101278	109319	113156	101763	101799	98027.4	89943.4	87386.5	71033.6	78939.4	81523.1	71273.6
K.QQIGSSAMPYK.R	QQIGSSAMPYK	ADSL	Adenylosuccinate lyase OS=Homo sapiens OX=9606 GN=ADSL PE=1 SV=1	sp|P30566|PUR8_HUMAN	R	146757	155387	152941	108356	108357	107289	121953	123547	112604	102765	108384	122277	98741.3	103887	86009.5	83827.9	82947.4	80899.9
K.GPISDALAHHLR.E	GPISDALAHHLR	ADNP	Activity-dependent neuroprotector homeobox protein OS=Homo sapiens OX=9606 GN=ADNP PE=1 SV=1	sp|Q9H2P0|ADNP_HUMAN	R	59428.8	50463.9	63357.1	37495.7	35966.9	33312.8	39943.7	39586.7	38111.6	27141	34874.6	39907.3	60396	64990	61486.7	52133.5	53663.1	57127.7
K.AMAAPESGLEVR.D	AMAAPESGLEVR	DVL2	Segment polarity protein dishevelled homolog DVL-2 OS=Homo sapiens OX=9606 GN=DVL2 PE=1 SV=1	sp|O14641|DVL2_HUMAN	R	27622.1	26064.9	25094.8	20111.3	20924.1	21632.3	18670.4	24241.4	21139.6	21817.6	23075.9	22215.9	29234.2	26599.3	24122.5	26380.3	26127.1	26205.6
K.QQIGSSAMPYK.R	QQIGSSAMPYK	ADSL	Adenylosuccinate lyase OS=Homo sapiens OX=9606 GN=ADSL PE=1 SV=1	sp|P30566|PUR8_HUMAN	R	457482	458049	468654	296725	332418	280516	332692	335192	360660	319462	324603	314399	308982	313694	262928	245104	258724	283020
R.MQPVIHLQR.I	MQPVIHLQR	NSL1	Kinetochore-associated protein NSL1 homolog OS=Homo sapiens OX=9606 GN=NSL1 PE=1 SV=3	sp|Q96IY1|NSL1_HUMAN	U	89482	101389	112379	71684.3	73255.4	70902.7	71608	88327.1	69254.6	66510.8	77128.1	67549.7	125543	130560	113257	115760	98475.2	135738
K.ELADESQTLK.E	ELADESQTLK	NSFL1C	Isoform 3 of NSFL1 cofactor p47 OS=Homo sapiens OX=9606 GN=NSFL1C	sp|Q9UNZ2-5|NSF1C_HUMAN	R	561266	598628	566607	503733	481402	519646	435242	527238	470422	403428	469006	385140	543916	619396	507687	545046	491384	500754
K.LEMATNK.T	LEMATNK	SWAP70	Switch-associated protein 70 OS=Homo sapiens OX=9606 GN=SWAP70 PE=1 SV=1	sp|Q9UH65|SWP70_HUMAN	R	100410	104974	106920	123847	122735	125735	108353	94210	109948	104624	122785	116906	118022	121295	102918	95036.1	104867	117675
K.QIFTNTVAR.F	QIFTNTVAR	AKAP11	A-kinase anchor protein 11 OS=Homo sapiens OX=9606 GN=AKAP11 PE=1 SV=1	sp|Q9UKA4|AKA11_HUMAN	U	54221.9	55087.8	61972.4	57317.5	57933.5	57804.7	75976.4	62688.7	57005.3	51805.8	70652	67670.8	56149.2	54881.8	53803.9	54864.4	40703.7	45014.5
R.SMEAHNILSK.R	SMEAHNILSK	SSU72	RNA polymerase II subunit A C-terminal domain phosphatase SSU72 OS=Homo sapiens OX=9606 GN=SSU72 PE=1 SV=1	sp|Q9NP77|SSU72_HUMAN	R	100608	102678	96741.7	118273	120438	130669	117014	128580	118885	104689	107367	113813	100973	100995	91151.1	82329.8	86610.1	88840.2
R.NFYVDGHVPKPH.-	NFYVDGHVPKPH	FDX2	Ferredoxin-2, mitochondrial OS=Homo sapiens OX=9606 GN=FDX2 PE=1 SV=2	sp|Q6P4F2|FDX2_HUMAN	R	135844	115019	173094	102881	118640	116375	120341	117987	119319	86313.4	96893.1	92786.9	143470	148849	141108	160764	126646	133162
K.LVEALQGHR.V	LVEALQGHR	HERC2	E3 ubiquitin-protein ligase HERC2 OS=Homo sapiens OX=9606 GN=HERC2 PE=1 SV=2	sp|O95714|HERC2_HUMAN	R	83299.8	85096.6	100194	91885.8	89755.7	90043.6	96790.1	91027.1	101885	84114.3	94812.8	92998	81555.2	77850.4	83345.8	75975.4	76483	85525.3
K.LEAMTNSK.Q	LEAMTNSK	VCL	Vinculin OS=Homo sapiens OX=9606 GN=VCL PE=1 SV=4	sp|P18206|VINC_HUMAN	R	144563	114080	130524	149170	163008	179305	155350	159472	147706	140099	133117	128382	111012	106870	93631.1	89674.6	92457.1	96859.9
R.QCIEIIENR.V	QCIEIIENR	GABPB1	GA-binding protein subunit beta-1 OS=Homo sapiens OX=9606 GN=GABPB1 PE=1 SV=2	sp|Q06547-3|GABP1_HUMAN	R	74067.3	79478	79226.9	82319.5	91777.3	99300.1	80519.4	74888	81734.6	81301.2	76370.1	87601.7	71466.4	70904.5	72936.9	69930.6	72536.9	71952.5
R.QYFHQLEK.M	QYFHQLEK	LRPPRC	Leucine-rich PPR motif-containing protein, mitochondrial OS=Homo sapiens OX=9606 GN=LRPPRC PE=1 SV=3	sp|P42704|LPPRC_HUMAN	U	215175	201310	233347	158840	154089	168654	195206	198695	205788	170234	186457	182631	247523	232047	218348	193863	190706	206518
K.ELADESQTLK.E	ELADESQTLK	NSFL1C	Isoform 3 of NSFL1 cofactor p47 OS=Homo sapiens OX=9606 GN=NSFL1C	sp|Q9UNZ2-5|NSF1C_HUMAN	R	116822	124358	144078	100184	108649	108373	107358	121010	104495	96620.2	104128	99537.1	130289	143025	117578	126568	112161	122323
R.IIAHAQLLEQHR.G	IIAHAQLLEQHR	CAD	CAD protein OS=Homo sapiens OX=9606 GN=CAD PE=1 SV=3	sp|P27708|PYR1_HUMAN	R	30852.6	33014.9	33965.2	32176.7	31634.6	29957	30686.7	33743.6	32095.4	29549.1	32196.2	32424.9	32165.1	34582	30859.9	32467.6	28357.7	31340.5
R.ADDDVYIK.G	ADDDVYIK	CHSY3	Chondroitin sulfate synthase 3 OS=Homo sapiens OX=9606 GN=CHSY3 PE=2 SV=3	sp|Q86X52|CHSS1_HUMAN	R	26845.6	21746.3	27233.9	19164	18521.3	17049.7	20096.3	13974.9	14928.1	14195.6	15859.2	15808.7	25018.3	26130	23770.2	22630.5	26075.7	26936.4
K.IQEENVIPR.E	IQEENVIPR	LRPPRC	Leucine-rich PPR motif-containing protein, mitochondrial OS=Homo sapiens OX=9606 GN=LRPPRC PE=1 SV=3	sp|P42704|LPPRC_HUMAN	U	27907.2	26910.2	30167.8	25377.8	26744.2	23622	29680.8	28725.1	29797	25791.7	28915.1	27565.3	35116.3	32065.5	29917.2	25189.5	28526.4	25007.1
R.TNEGVIEFR.S	TNEGVIEFR	SRSF6	Serine/arginine-rich splicing factor 6 OS=Homo sapiens OX=9606 GN=SRSF6 PE=1 SV=2	sp|Q13247|SRSF6_HUMAN	R	35038.5	29974.4	36792.5	29478.8	24707.4	26117	27721.9	27407.9	32348.9	25496.5	29393.7	25663.3	39369.5	35633	34418.6	36813.9	37585.3	40103.6
K.AVYTLYQQR.G	AVYTLYQQR	TEX10	Testis-expressed protein 10 OS=Homo sapiens OX=9606 GN=TEX10 PE=1 SV=2	sp|Q9NXF1|TEX10_HUMAN	R	7680.72	9198.63	9833.69	10075.2	9591.69	9674.26	9912.61	10405.1	7992.3	6344.67	9043.86	7947.77	9250.24	9845.61	8968.72	9044.76	8561.2	10198.5
R.TYADYESVNECM*EGVCK.M	TYADYESVNECM*EGVCK	ERH	Enhancer of rudimentary homolog OS=Homo sapiens OX=9606 GN=ERH PE=1 SV=1	sp|P84090|ERH_HUMAN	R	12007.1	9420.72	15560.8	10885.4	8808.38	10619.4	9560.08	11131.7	13128.2	8764.23	10761.8	11293.9	10786.7	12425.3	12194.5	11443.2	12638	12573.8
R.HLPVEPEELQR.R	HLPVEPEELQR	METTL17	Isoform 3 of Methyltransferase-like protein 17, mitochondrial OS=Homo sapiens OX=9606 GN=METTL17	sp|Q9H7H0-3|MET17_HUMAN	R	129786	194619	208854	208943	272186	184864	200167	208894	211020	220270	266038	238643	160790	213190	155538	180114	145152	145515
K.IQEENVIPR.E	IQEENVIPR	LRPPRC	Leucine-rich PPR motif-containing protein, mitochondrial OS=Homo sapiens OX=9606 GN=LRPPRC PE=1 SV=3	sp|P42704|LPPRC_HUMAN	U	177527	184304	222981	168650	163402	156870	228624	179496	248338	158403	201477	184214	253219	235225	231044	206631	194950	230259
R.GEAEAFAIGAR.A	GEAEAFAIGAR	FLOT1	Flotillin-1 OS=Homo sapiens OX=9606 GN=FLOT1 PE=1 SV=3	sp|O75955|FLOT1_HUMAN	R	76409.5	78257.6	88128.7	79226.1	57931.4	74930.9	65922.8	63820.6	70768.7	59159.9	79915	63085.6	83480.9	83674.1	85361.8	69443.8	91221.7	102360
R.VPEEDLK.R	VPEEDLK	CCT7	T-complex protein 1 subunit eta OS=Homo sapiens OX=9606 GN=CCT7 PE=1 SV=2	sp|Q99832|TCPH_HUMAN	R	206876	247395	233954	236660	276017	250517	250284	246992	240455	229774	232392	222337	212431	235582	181364	214639	181493	181930
R.QYFHQLEK.M	QYFHQLEK	LRPPRC	Leucine-rich PPR motif-containing protein, mitochondrial OS=Homo sapiens OX=9606 GN=LRPPRC PE=1 SV=3	sp|P42704|LPPRC_HUMAN	U	22373.8	21290.4	26385.9	17874.2	15970.8	16566.3	21311.3	20419.5	22538.3	16404.6	18338.9	16947.6	26611.5	24537.6	24329.5	19010.3	20519.3	24085.6
K.AILSNEATK.S	AILSNEATK	UBA6	Ubiquitin-like modifier-activating enzyme 6 OS=Homo sapiens OX=9606 GN=UBA6 PE=1 SV=1	sp|A0AVT1|UBA6_HUMAN	R	17383.1	16916.7	18347.5	17522.6	17059.4	18219.9	19672.1	16717.4	20443.4	16151.6	20612.9	20365	17107	16003.6	13280.5	15725.8	16687.9	14206.5
K.VCFDCGAK.N	VCFDCGAK	ARFGAP3	ADP-ribosylation factor GTPase-activating protein 3 OS=Homo sapiens OX=9606 GN=ARFGAP3 PE=1 SV=1	sp|Q9NP61|ARFG3_HUMAN	R	4873.47	4689.87	4909.1	3628.4	4735.34	4634.87	3918.54	3288.77	4598.36	3101.53	3931.26	3955.95	2930.63	3767.28	2701.54	3864.35	2583.25	2727.69
R.VPEEDLK.R	VPEEDLK	CCT7	T-complex protein 1 subunit eta OS=Homo sapiens OX=9606 GN=CCT7 PE=1 SV=2	sp|Q99832|TCPH_HUMAN	R	129714	151306	148950	149618	167171	165873	170270	171078	152702	143150	164562	158527	151596	149961	132940	136338	124158	131565
K.FYDSNTVK.Q	FYDSNTVK	PAK2	Serine/threonine-protein kinase PAK 2 OS=Homo sapiens OX=9606 GN=PAK2 PE=1 SV=3	sp|Q13177|PAK2_HUMAN	U	78540.5	85491.2	84165.2	84964.4	97859	89776.7	82450.7	83881	96262.1	84074.5	90175	94326	77524.4	82358	70393.2	72778.2	68069.5	72069.7
K.AILSNEATK.S	AILSNEATK	UBA6	Ubiquitin-like modifier-activating enzyme 6 OS=Homo sapiens OX=9606 GN=UBA6 PE=1 SV=1	sp|A0AVT1|UBA6_HUMAN	R	20367.6	20737.4	21527.7	26563.9	23219.9	27893.8	24705.1	25169.8	26497.8	26164.3	29145.2	28044	23240.2	24107	20942.2	17461.3	23557.7	20702.7
K.IDESSLTGESDHVK.K	IDESSLTGESDHVK	ATP2B1	Isoform D of Plasma membrane calcium-transporting ATPase 1 OS=Homo sapiens OX=9606 GN=ATP2B1	sp|P20020-1|AT2B1_HUMAN	R	58415.6	59682.9	62111.7	42844.5	43496.3	40818	30698.8	35847.8	34619.3	28616.8	31249.8	26535.9	69748.9	70020.4	65527.3	49537.4	51479.5	49811.2
K.QSTDEEVTSLAK.S	QSTDEEVTSLAK	TCEA1	Transcription elongation factor A protein 1 OS=Homo sapiens OX=9606 GN=TCEA1 PE=1 SV=1	tr|A0A1W2PPZ5|A0A1W2PPZ5_HUMAN	R	50437.9	48243.4	66264	62747.5	57823.2	67576.6	60327.8	75828.7	69349.5	63517.4	67020.8	70115.6	57932.1	55656.9	36194.1	46584.5	58397.6	62581.6
K.FDNLYGCR.E	FDNLYGCR	AHCY	Adenosylhomocysteinase OS=Homo sapiens OX=9606 GN=AHCY PE=1 SV=4	sp|P23526|SAHH_HUMAN	R	50381.8	45267.8	60411.3	42502.6	44467.5	49059	50271.6	53129.1	52657.9	45594.9	48265.1	55610.8	49010.5	44741.7	48657	50516.2	72913.3	56077.7
K.NSLTSKDPDIK.A	NSLTSKDPDIK	KPNB1	Importin subunit beta-1 OS=Homo sapiens OX=9606 GN=KPNB1 PE=1 SV=2	sp|Q14974|IMB1_HUMAN	R	62433.5	33250.3	43935.9	41040.8	27808.8	44798.3	29674.4	32191.4	31699.5	28000.2	32641.5	36180	38374.6	38168.4	47768.2	35586.4	50205.2	59082.4
K.VLHEAEGHIVTCETNTGEVYR.G	VLHEAEGHIVTCETNTGEVYR	SNRPD3	Small nuclear ribonucleoprotein Sm D3 OS=Homo sapiens OX=9606 GN=SNRPD3 PE=1 SV=1	sp|P62318|SMD3_HUMAN	R	34812.8	37714	41390.4	34751.2	31915.9	30522.5	27489.2	36441.3	37689.3	24358.2	33175.9	27736.8	38164.6	41410.2	34168.9	37779	37392	38768.7
R.VEEISPNIR.Y	VEEISPNIR	SRP68	Signal recognition particle subunit SRP68 OS=Homo sapiens OX=9606 GN=SRP68 PE=1 SV=2	sp|Q9UHB9|SRP68_HUMAN	R	17349.5	15997.9	17652.4	19171.5	21012.4	19697	17894.5	19720	19435.4	16317.8	15806.3	18136.9	13501.4	16147.2	12360.9	12893	14478.8	12565.9
K.LEAMTNSK.Q	LEAMTNSK	VCL	Vinculin OS=Homo sapiens OX=9606 GN=VCL PE=1 SV=4	sp|P18206|VINC_HUMAN	R	6742.53	8494.1	6846.03	9127.86	7395.64	8563.9	8658.51	6983.07	6177.46	7732.59	9576.51	7638.92	5543.08	7140.91	4865.06	5662.57	5177.96	5359.93
K.LQIASESQK.I	LQIASESQK	BUB1B	Isoform 3 of Mitotic checkpoint serine/threonine-protein kinase BUB1 beta OS=Homo sapiens OX=9606 GN=BUB1B	sp|O60566-3|BUB1B_HUMAN	R	7097.53	6043.54	6500.22	7791.08	7420.03	8271.74	7733.14	6415.24	7996.58	7210.24	6124.61	7780.58	5895.6	6203.46	5576.71	6969.44	5528.32	7073.34
K.DEQGAENLCIK.L	DEQGAENLCIK	PI4KA	Phosphatidylinositol 4-kinase alpha OS=Homo sapiens OX=9606 GN=PI4KA PE=1 SV=4	sp|P42356|PI4KA_HUMAN	U	85089.8	92975	110240	97695.9	108157	93391.5	80705.2	95736.8	90091.9	91393.8	89180.6	74733.2	86853.9	79228.1	77679.9	77756.4	78886.7	69133.8
K.TESNQEVANPEHYIK.H	TESNQEVANPEHYIK	EIF4E	Isoform 2 of Eukaryotic translation initiation factor 4E OS=Homo sapiens OX=9606 GN=EIF4E	sp|P06730-2|IF4E_HUMAN	R	17861.9	16574.8	24205	26151.5	24025.3	26773.1	23366	25703.1	23937.7	22964.8	22160.8	26114.9	18106.4	20676.2	17325.9	19801.8	18819.3	20303.4
K.DAALLEAAR.A	DAALLEAAR	CLPB	Caseinolytic peptidase B protein homolog OS=Homo sapiens OX=9606 GN=CLPB PE=1 SV=1	sp|Q9H078-2|CLPB_HUMAN	R	33691.1	31217	34509.9	31343.7	30898.9	34080	34671.4	31278.9	37995	32831.4	36263	38824.5	32187.9	35742.4	33024.3	29333.6	27926.2	31841.2
R.INDALSCEYECR.R	INDALSCEYECR	FAM98B	Isoform 2 of Protein FAM98B OS=Homo sapiens OX=9606 GN=FAM98B	sp|Q52LJ0-2|FA98B_HUMAN	R	9195.85	8303.23	9147.93	7834.81	6811.3	9695.9	8256.99	9471.63	8202.57	8673.03	10408.8	10151.4	8528.58	8332.15	6949.92	7853.81	7647.34	7866.09
R.ECIDYVEK.Y	ECIDYVEK	RALBP1	RalA-binding protein 1 OS=Homo sapiens OX=9606 GN=RALBP1 PE=1 SV=3	sp|Q15311|RBP1_HUMAN	R	20817.4	21093.5	22096.1	22327.7	25940	23441.6	25511.6	21381.5	27068.2	23141.2	22742.9	23825	18819.3	19180.9	19699.7	19183.1	21753.6	18592.7
R.LYPGSVYGR.L	LYPGSVYGR	SMC1A	Structural maintenance of chromosomes protein 1A OS=Homo sapiens OX=9606 GN=SMC1A PE=1 SV=2	sp|Q14683|SMC1A_HUMAN	R	21877.2	20483.5	22507	20843.4	19625.6	20436.8	24026.4	20612	22271.3	18397.5	20996.7	21380.7	22377.8	22862.5	22964.7	19718.7	20929.6	21458.3
K.AFIDQGK.L	AFIDQGK	AK3	GTP:AMP phosphotransferase AK3, mitochondrial OS=Homo sapiens OX=9606 GN=AK3 PE=1 SV=4	sp|Q9UIJ7|KAD3_HUMAN	U	265709	223501	268710	298747	291734	307665	315766	277391	289193	232634	245900	316489	301199	311444	255704	264468	273534	283312
K.KIPAVGGK.E	KIPAVGGK	ARID2	AT-rich interactive domain-containing protein 2 OS=Homo sapiens OX=9606 GN=ARID2 PE=1 SV=2	sp|Q68CP9|ARID2_HUMAN	R	426397	384041	487668	327313	316446	312663	332920	279496	301060	259260	285746	262278	430677	425911	430739	365428	378288	393173
R.NLDADLVR.D	NLDADLVR	RBM15B	Putative RNA-binding protein 15B OS=Homo sapiens OX=9606 GN=RBM15B PE=1 SV=3	sp|Q8NDT2|RB15B_HUMAN	R	204506	175242	237352	188469	140532	170907	198118	178853	180168	156751	180867	176773	212772	217738	217421	192628	209335	218869
K.KPMYKPVDPYSR.M	KPMYKPVDPYSR	STAU1	Double-stranded RNA-binding protein Staufen homolog 1 OS=Homo sapiens OX=9606 GN=STAU1 PE=1 SV=2	sp|O95793-3|STAU1_HUMAN	R	136488	109249	107418	116090	92805.5	138697	107453	116214	104779	103306	101568	109506	98081	106112	92111.7	87653.8	87691.8	85178.9
K.DEQGAENLCIK.L	DEQGAENLCIK	PI4KA	Phosphatidylinositol 4-kinase alpha OS=Homo sapiens OX=9606 GN=PI4KA PE=1 SV=4	sp|P42356|PI4KA_HUMAN	U	61058.2	53522	64313.1	57970.5	61806.4	55662.9	57069.8	50077.6	53042.7	52969.7	65167.8	49955.2	53121.8	57205.3	50936.4	52725.9	56702.1	59651.6
R.DSYELTLR.V	DSYELTLR	PCDH7	Isoform B of Protocadherin-7 OS=Homo sapiens OX=9606 GN=PCDH7	sp|O60245-2|PCDH7_HUMAN	R	30959.1	30390.8	34322.7	23464.5	23573.5	25217.3	25823.8	29542.7	25427.2	21715.7	27846.2	23366.6	31083.2	33482	30843.1	31278.6	30014.8	31310.8
K.AIQIINR.V	AIQIINR	MTOR	Serine/threonine-protein kinase mTOR OS=Homo sapiens OX=9606 GN=MTOR PE=1 SV=1	sp|P42345|MTOR_HUMAN	R	50458.1	53677.8	55459.4	55956	57166	62011	61664.5	57606.6	64397	49099.3	55871.4	60092.5	50372.3	51323	46513.4	46447.3	56384.9	56362.6
K.DPQALSEHLK.N	DPQALSEHLK	STIP1	Isoform 2 of Stress-induced-phosphoprotein 1 OS=Homo sapiens OX=9606 GN=STIP1	sp|P31948-2|STIP1_HUMAN	R	13079.4	11710.7	12873.6	14837.8	13107.7	16803	15103.4	17183.3	14449.2	14376.9	15976.4	16419.7	9162.33	11533	9659.01	10854.7	13130.6	12332.6
R.AMNLHVGNLR.L	AMNLHVGNLR	PTPN23	Tyrosine-protein phosphatase non-receptor type 23 OS=Homo sapiens OX=9606 GN=PTPN23 PE=1 SV=1	sp|Q9H3S7|PTN23_HUMAN	U	3309.82	2223.09	2591.81	3318.97	3169.41	3523.06	2988.43	3896.05	2695.74	3083.34	2574.66	2742.24	2564.76	2270.53	1971.82	1492.86	1266.53	2292.71
K.FSPVATASYR.L	FSPVATASYR	POLR1C	DNA-directed RNA polymerases I and III subunit RPAC1 OS=Homo sapiens OX=9606 GN=POLR1C PE=1 SV=1	sp|O15160|RPAC1_HUMAN	R	5984.27	5628.89	5117.89	5796.97	5760.58	4739.92	6481.07	6327.91	5496.62	4444.19	4747.66	4996.88	4823.22	4371.2	4112.82	4691.5	4594.9	3731.46
R.LVEEEVNIPNRR.V	LVEEEVNIPNRR	MAT2B	Methionine adenosyltransferase 2 subunit beta OS=Homo sapiens OX=9606 GN=MAT2B PE=1 SV=1	sp|Q9NZL9|MAT2B_HUMAN	R	38673.1	33326.8	38155.7	43825.8	45910.8	46394.9	41099.9	39970.5	37039.2	37907.1	38825.5	46105.1	30257.1	31543.9	30455.1	28931.2	30258.8	35179.5
R.VEEISPNIR.Y	VEEISPNIR	SRP68	Signal recognition particle subunit SRP68 OS=Homo sapiens OX=9606 GN=SRP68 PE=1 SV=2	sp|Q9UHB9|SRP68_HUMAN	R	32614.2	28497.5	31633.8	34603.7	34926	33752.7	33387.4	34519.6	31331	28536.4	32143.9	30625.6	30032.1	28638	24797.9	25941.4	25939.7	22208
K.QSGESIDIITR.A	QSGESIDIITR	DDB1	DNA damage-binding protein 1 OS=Homo sapiens OX=9606 GN=DDB1 PE=1 SV=1	sp|Q16531|DDB1_HUMAN	R	26462.5	30355.4	35506.7	31099.6	30577.6	30347.7	35888.2	35755.5	35697.2	29009	38526.6	33192	32219.7	32722.6	32580.6	30740.8	31116.8	34296.9
R.QQPDTELEIQQK.C	QQPDTELEIQQK	IARS2	Isoleucine--tRNA ligase, mitochondrial OS=Homo sapiens OX=9606 GN=IARS2 PE=1 SV=2	sp|Q9NSE4|SYIM_HUMAN	U	12981.1	13517.1	17768.1	11363.7	10320.1	10634.1	14725.6	10672.4	15166.6	11044.1	13182	11369	15990.8	17166.9	16748.6	13862.2	15224.1	15404.4
R.LYPGSVYGR.L	LYPGSVYGR	SMC1A	Structural maintenance of chromosomes protein 1A OS=Homo sapiens OX=9606 GN=SMC1A PE=1 SV=2	sp|Q14683|SMC1A_HUMAN	R	174412	173932	228387	192838	189441	178791	219896	165775	220098	165151	206114	204589	194838	211810	165052	193129	185728	185724
K.AFIDQGK.L	AFIDQGK	AK3	GTP:AMP phosphotransferase AK3, mitochondrial OS=Homo sapiens OX=9606 GN=AK3 PE=1 SV=4	sp|Q9UIJ7|KAD3_HUMAN	U	140805	171098	178817	165624	161009	190857	180678	140723	153216	135820	151522	145803	180388	188806	186951	130344	165440	179648
K.QLYTFGR.I	QLYTFGR	TFIP11	Tuftelin-interacting protein 11 OS=Homo sapiens OX=9606 GN=TFIP11 PE=1 SV=1	sp|Q9UBB9|TFP11_HUMAN	R	106602	101189	115509	129374	120233	114497	99291.3	102360	112649	84178.1	98309	83479.4	100517	121282	108863	111665	109300	126631
R.LLTEEEYR.I	LLTEEEYR	NEMP1	Nuclear envelope integral membrane protein 1 OS=Homo sapiens OX=9606 GN=NEMP1 PE=1 SV=2	sp|O14524|NEMP1_HUMAN	R	91647	89103.6	106390	96721.5	97478.8	91103.4	78732.2	76765.8	82664	75804.7	90079.7	89421.6	104988	100698	97283.7	99182.4	81677.1	110303
K.QSGESIDIITR.A	QSGESIDIITR	DDB1	DNA damage-binding protein 1 OS=Homo sapiens OX=9606 GN=DDB1 PE=1 SV=1	sp|Q16531|DDB1_HUMAN	R	26634	26850.1	24436.4	24861.6	25466.8	25598	35124.8	27653.9	30291.9	27139.5	32021.8	21755.4	31224.1	29557.5	32346.5	29404.2	24572.4	27186.8
K.LQIASESQK.I	LQIASESQK	BUB1B	Isoform 3 of Mitotic checkpoint serine/threonine-protein kinase BUB1 beta OS=Homo sapiens OX=9606 GN=BUB1B	sp|O60566-3|BUB1B_HUMAN	R	47874.8	41452.3	43755.6	55130.1	56010.4	56505.7	53695.6	54220.1	57234.5	40515	53837.5	46361.8	41374.6	43989.8	36590.4	35528.4	37936.7	36079.5
R.VEFMDDTSR.S	VEFMDDTSR	RPS28	40S ribosomal protein S28 OS=Homo sapiens OX=9606 GN=RPS28 PE=1 SV=1	sp|P62857|RS28_HUMAN	U	68348.5	74451.8	90479.9	83910.3	79221.3	78114.9	84903.5	102286	79379.6	96480.8	86945.4	86433.7	78227.8	90149.7	75130.3	81639.9	78892.2	67696.5
K.YALSVGYR.H	YALSVGYR	AKR1A1	Alcohol dehydrogenase [NADP(+)] OS=Homo sapiens OX=9606 GN=AKR1A1 PE=1 SV=3	sp|P14550|AK1A1_HUMAN	R	37211.5	46315.9	50349.4	77638.9	77361.6	78569.2	66995.9	60122.7	65201.1	60570.3	63776.8	69912.9	43206.3	43454	37872.3	42421	39390.4	39494.8
K.DPQALSEHLK.N	DPQALSEHLK	STIP1	Isoform 2 of Stress-induced-phosphoprotein 1 OS=Homo sapiens OX=9606 GN=STIP1	sp|P31948-2|STIP1_HUMAN	R	10822.7	10133.9	13903.7	14525.3	11455	11926.6	13812.9	12741	16461.9	13248.3	13973.4	15214.1	11018.3	11726.4	10718.8	9910.15	15251.3	10949.8
R.AQAELNALKR.T	AQAELNALKR	TSG101	Tumor susceptibility gene 101 protein OS=Homo sapiens OX=9606 GN=TSG101 PE=1 SV=2	sp|Q99816|TS101_HUMAN	R	25347.1	20895.8	23287.2	28130	22577.9	29265.6	22777.8	22554.4	21390.7	20746.5	24510.1	26599.7	21564.3	21032.1	20752.4	18371.6	20695.7	23229.4
R.MNRPAPVEVTYK.N	MNRPAPVEVTYK	PTP4A1	Protein tyrosine phosphatase type IVA 1 OS=Homo sapiens OX=9606 GN=PTP4A1 PE=1 SV=2	sp|Q93096|TP4A1_HUMAN	R	15752.9	14366.3	18234.1	18258.9	15936.1	19788.4	21217.4	23030.5	20480.9	17668	21297.3	19612.3	14774.3	14614.4	16810.9	14242.4	12707	14757.2
K.EIVHTFK.G	EIVHTFK	WDR36	WD repeat-containing protein 36 OS=Homo sapiens OX=9606 GN=WDR36 PE=1 SV=1	sp|Q8NI36|WDR36_HUMAN	R	123881	142964	137514	112936	109808	110776	129965	140934	137465	103720	114326	116159	142212	141033	145368	129460	124377	128704
R.SSTIQDQQLFDR.K	SSTIQDQQLFDR	WASF1	Wiskott-Aldrich syndrome protein family member 1 OS=Homo sapiens OX=9606 GN=WASF1 PE=1 SV=1	sp|Q92558|WASF1_HUMAN	R	23846	22530.7	28653.3	22837.5	24123.9	21325.8	26387	20707.9	25750.4	24916.6	24798.2	28976.3	22606.6	22873.5	24133.4	20254.7	23681.7	23561.6
K.FVETPGQK.Y	FVETPGQK	SSB	Lupus La protein OS=Homo sapiens OX=9606 GN=SSB PE=1 SV=2	sp|P05455|LA_HUMAN	R	19726.2	20952.5	23072.8	28059.7	22826.9	26712	31260.6	24405.4	26251.3	27625.8	34575	34415.6	20969.2	23233	18400.1	20224.2	23835	23447.9
K.DSEDM*GVVVSLGTGNR.C	DSEDM*GVVVSLGTGNR	ADAR	Isoform 4 of Double-stranded RNA-specific adenosine deaminase OS=Homo sapiens OX=9606 GN=ADAR	sp|P55265-4|DSRAD_HUMAN	R	11641.4	8662.07	10905.3	10349.1	12244.7	12573.2	12372.6	10052.6	11579.6	9895.22	11093.1	12043.9	9718.78	10725	10132.3	11557	9905.24	9479.6
R.EGNQIPGFPDR.K	EGNQIPGFPDR	RABL3	Rab-like protein 3 OS=Homo sapiens OX=9606 GN=RABL3 PE=1 SV=1	sp|Q5HYI8|RABL3_HUMAN	R	23555.6	19199.5	21841.9	18689.8	21760.5	18857.9	21356.8	20609.9	22054.6	22697.8	21304.6	20814.2	25576.7	23423	19642	19192.4	17462.5	21410.6
R.VEFMDDTSR.S	VEFMDDTSR	RPS28	40S ribosomal protein S28 OS=Homo sapiens OX=9606 GN=RPS28 PE=1 SV=1	sp|P62857|RS28_HUMAN	U	448357	415159	444689	428531	418286	450990	405530	451891	488645	453916	447558	427764	369486	381612	469097	443217	422870	414779
R.HFEELETIM*DR.E	HFEELETIM*DR	SMARCC2	SWI/SNF complex subunit SMARCC2 OS=Homo sapiens OX=9606 GN=SMARCC2 PE=1 SV=1	tr|F8VXC8|F8VXC8_HUMAN	R	57419.8	44632.7	72850	72434.1	59382.7	56421.4	60112.1	70579.7	62042.5	49813.1	65276.3	57919	69072.3	59988.7	72428.2	42019.4	72465.4	62622.5
K.ITITGYR.T	ITITGYR	NOMO2	Nodal modulator 2 OS=Homo sapiens OX=9606 GN=NOMO2 PE=1 SV=1	sp|Q5JPE7|NOMO2_HUMAN	R	196437	212876	220102	176374	170300	170800	188889	181459	194617	140043	161750	150381	206829	194691	199082	183538	189976	189670
K.TEELEGQIK.K	TEELEGQIK	EEA1	Early endosome antigen 1 OS=Homo sapiens OX=9606 GN=EEA1 PE=1 SV=2	sp|Q15075|EEA1_HUMAN	U	73180.8	68044.5	84714.5	73187.3	83963.6	82815.9	62221.1	65966.8	55385.3	51373.9	53389	52952.4	88036.5	87747	80742.2	78643.9	73974.2	63884
R.EPGRPTPTYHLVPNTSQSQVEEDVSSPPQR.S	EPGRPTPTYHLVPNTSQSQVEEDVSSPPQR	SLC7A6	Y+L amino acid transporter 2 OS=Homo sapiens OX=9606 GN=SLC7A6 PE=1 SV=3	sp|Q92536|YLAT2_HUMAN	R	14059.9	14646.3	19365.1	15985.9	9923.07	11563.6	13740.5	12932.6	16010.4	12544.5	13381.2	17496.5	20146.4	21355.8	16288.6	17354.9	18454.6	16742.6
K.DWTDYDEK.A	DWTDYDEK	C1orf123	UPF0587 protein C1orf123 OS=Homo sapiens OX=9606 GN=C1orf123 PE=1 SV=1	sp|Q9NWV4|CA123_HUMAN	U	19353.7	17671.9	22113.8	27631.4	28877.2	26978.2	25748.2	27478.6	24810.3	23805	25805	23516.6	20669.4	21727.8	20753.7	19603.2	24087.5	20192.2
K.MEADGVEVK.R	MEADGVEVK	IK	Protein Red OS=Homo sapiens OX=9606 GN=IK PE=1 SV=3	sp|Q13123|RED_HUMAN	U	19316.7	20432.8	19961.4	19650.4	16847.5	20703	17020	24401.9	20513	19608.6	18719.4	23722.2	22231.4	22962.3	18057.1	23777.8	17016.1	23581.2
K.QLLCGAAVGTR.E	QLLCGAAVGTR	IMPDH1	Isoform 6 of Inosine-5'-monophosphate dehydrogenase 1 OS=Homo sapiens OX=9606 GN=IMPDH1	sp|P20839-6|IMDH1_HUMAN	R	20005.8	19759.6	23083.1	15069	17030.6	17772.3	18271.7	20448.5	20257.4	18008.2	21520.5	21900	18821.9	20371.3	14963.3	15401.5	17636.7	18429.8
K.QLLCGAAVGTR.E	QLLCGAAVGTR	IMPDH1	Isoform 6 of Inosine-5'-monophosphate dehydrogenase 1 OS=Homo sapiens OX=9606 GN=IMPDH1	sp|P20839-6|IMDH1_HUMAN	R	115117	128815	125461	159108	167160	162078	161366	166968	166988	158309	175406	176938	110661	104170	94774.6	94212.6	104081	100070
K.GSQTNLKDPVGVYCR.V	GSQTNLKDPVGVYCR	KIF23	Kinesin-like protein KIF23 OS=Homo sapiens OX=9606 GN=KIF23 PE=1 SV=3	sp|Q02241|KIF23_HUMAN	R	83496.4	72754.3	77770	88535.8	67035.2	85981.7	62780.9	74015.1	67019.5	63139	60424.5	70664.5	80370.3	72682.9	85517.1	58536.4	75966.8	78652.4
R.YHYVGTFPDGQK.F	YHYVGTFPDGQK	FKBP9	Isoform 3 of Peptidyl-prolyl cis-trans isomerase FKBP9 OS=Homo sapiens OX=9606 GN=FKBP9	sp|O95302-3|FKBP9_HUMAN	R	53548.1	51290.5	55964.4	57438.4	56056.2	59107.5	68390.1	55262	62054.6	49028.4	54057.3	59572.7	58774.9	55833.4	59100.5	66359.4	54910.1	59553.4
K.TEELEGQIK.K	TEELEGQIK	EEA1	Early endosome antigen 1 OS=Homo sapiens OX=9606 GN=EEA1 PE=1 SV=2	sp|Q15075|EEA1_HUMAN	U	107246	96749.1	127096	112948	116155	111863	83974	87864.4	82670.4	85947.6	82125.4	77043.2	124284	114675	119563	117369	90026.3	108575
K.DCIMHGYMSK.M	DCIMHGYMSK	GRK2	Beta-adrenergic receptor kinase 1 OS=Homo sapiens OX=9606 GN=GRK2 PE=1 SV=2	sp|P25098|ARBK1_HUMAN	U	51041.7	46399.5	53943.9	56060	52387.4	52942.9	52685.4	53318.8	51300.9	50789.6	54876.3	58729.7	54320.7	49243.3	44598.2	51116.3	50753.2	52897.3
R.GVTHNIALLR.E	GVTHNIALLR	PCCA	Propionyl-CoA carboxylase alpha chain, mitochondrial OS=Homo sapiens OX=9606 GN=PCCA PE=1 SV=4	sp|P05165|PCCA_HUMAN	R	11507.9	7927.55	9671.52	6819.98	6115.51	7958.91	10805	9247.19	9263.19	5890.77	7777.44	8768.73	9399.49	10667.1	8122.85	7138.68	8736.91	10693.6
K.AVMLPGAR.K	AVMLPGAR	XRN2	5'-3' exoribonuclease 2 OS=Homo sapiens OX=9606 GN=XRN2 PE=1 SV=1	sp|Q9H0D6|XRN2_HUMAN	R	165736	151392	167446	109747	108466	114080	119984	115854	125752	98042	113355	111256	157760	165665	152997	136435	151021	154322
K.SVFGGAICR.M	SVFGGAICR	INPP4A	Type I inositol 3,4-bisphosphate 4-phosphatase OS=Homo sapiens OX=9606 GN=INPP4A PE=1 SV=1	sp|Q96PE3|INP4A_HUMAN	R	42991.1	45286	53108.5	54681.1	58503.8	52900.8	57676	58425.9	55556.9	50606	56444.1	55012.8	40560.1	47381	37935.3	36291.8	37047.7	36939.7
R.TIIGVAAGR.F	TIIGVAAGR	IBTK	Inhibitor of Bruton tyrosine kinase OS=Homo sapiens OX=9606 GN=IBTK PE=1 SV=3	sp|Q9P2D0|IBTK_HUMAN	R	12952.8	11524.8	14395.1	15143.9	17040.9	17237.6	17068.5	18880.9	21039.5	16850.4	17761.1	17408.5	10641.9	12548	12421.4	12389.2	15071.9	10946.9
K.ILAEGGGAK.F	ILAEGGGAK	TUFM	Elongation factor Tu, mitochondrial OS=Homo sapiens OX=9606 GN=TUFM PE=1 SV=2	sp|P49411|EFTU_HUMAN	U	597607	575399	650176	415771	427077	435585	483867	487882	515859	372041	442693	438250	718157	735742	663457	572426	581308	600721
K.VGDPQELNGITR.A	VGDPQELNGITR	FASN	Fatty acid synthase OS=Homo sapiens OX=9606 GN=FASN PE=1 SV=3	sp|P49327|FAS_HUMAN	R	153306	154494	152505	140756	154052	147334	184068	191244	182626	173090	179655	188483	134790	147597	129709	127737	136111	134131
R.QASVADYEETVK.K	QASVADYEETVK	ALDH7A1	Alpha-aminoadipic semialdehyde dehydrogenase OS=Homo sapiens OX=9606 GN=ALDH7A1 PE=1 SV=1	sp|P49419-2|AL7A1_HUMAN	R	122801	114673	149079	105316	121981	108154	107215	101984	107570	93613.9	102607	99261.5	156971	148398	141414	141426	129749	129773
R.EDQSILCTGESGAGK.T	EDQSILCTGESGAGK	MYH14	Isoform 2 of Myosin-14 OS=Homo sapiens OX=9606 GN=MYH14	sp|Q7Z406-2|MYH14_HUMAN	R	23708.4	26751.2	26536.1	26973.8	26885.6	27690.6	21619.3	22661.7	25241.2	21140.9	28030.3	27111.6	22200	23895.7	21906.6	22537.8	22462.2	23496.2
K.LYQPEYQEVSTEEQR.E	LYQPEYQEVSTEEQR	HYOU1	Hypoxia up-regulated protein 1 OS=Homo sapiens OX=9606 GN=HYOU1 PE=1 SV=1	sp|Q9Y4L1|HYOU1_HUMAN	R	11332.4	11582.8	12974.8	11693.8	11613.5	12654.9	14016.5	11215.3	13000.9	11994	12016.5	9932.4	12930.7	10950.4	11590.9	11807	12340.2	14957
K.EPEPPGVVGGPGEK.A	EPEPPGVVGGPGEK	GALNT7	N-acetylgalactosaminyltransferase 7 OS=Homo sapiens OX=9606 GN=GALNT7 PE=1 SV=1	sp|Q86SF2|GALT7_HUMAN	R	20378.9	20762	20584.1	21767.8	17066.2	20422.7	19077.8	16963.6	20200.3	14535.1	20882.3	18638.4	15904.7	16386.5	18496.8	17296.8	15521	18911.7
K.LQEALEDER.Q	LQEALEDER	SWAP70	Switch-associated protein 70 OS=Homo sapiens OX=9606 GN=SWAP70 PE=1 SV=1	sp|Q9UH65|SWP70_HUMAN	R	15776.3	14117.6	15456.4	18846.4	19288.5	19844.9	18661.4	18715.5	21344.1	19038.8	20765.6	21063.5	14001.6	16826.8	12975.6	13219.9	14095.7	16169.5
K.ALQSLYTNR.E	ALQSLYTNR	STAG1	Cohesin subunit SA-1 OS=Homo sapiens OX=9606 GN=STAG1 PE=1 SV=3	sp|Q8WVM7|STAG1_HUMAN	R	29615.9	25677.8	24597.4	22687.6	20956.4	22430.8	26203.6	25524.8	33060	22399.1	27616.6	25825.2	23374.7	21784.1	22596.2	19650.5	22869.1	24605.2
K.ILAEGGGAK.F	ILAEGGGAK	TUFM	Elongation factor Tu, mitochondrial OS=Homo sapiens OX=9606 GN=TUFM PE=1 SV=2	sp|P49411|EFTU_HUMAN	U	4.4444e+06	3.67954e+06	4.72441e+06	2.9795e+06	2.99541e+06	3.20056e+06	3.48715e+06	3.40189e+06	3.83695e+06	2.7352e+06	3.10523e+06	3226074	5268987	4998686	4834547	4.24662e+06	3.85174e+06	4.81221e+06
K.ENINQKPVVLR.K	ENINQKPVVLR	DNAJC13	DnaJ homolog subfamily C member 13 OS=Homo sapiens OX=9606 GN=DNAJC13 PE=1 SV=5	sp|O75165|DJC13_HUMAN	U	249705	208784	247464	192062	203276	201252	207194	197815	214607	172911	200673	214533	253536	208525	224702	177195	218317	214673
R.HSLEEGLDMVNR.E	HSLEEGLDMVNR	FAM122B	Isoform 2 of Protein FAM122B OS=Homo sapiens OX=9606 GN=FAM122B	sp|Q7Z309-2|F122B_HUMAN	R	55224.2	48152.6	60453.8	48183.9	54587.8	59778	48372	57722.4	41596.8	41658.7	49292.5	53770	71340.1	62321.2	61299.2	70346	51523.2	60817.3
R.QQTMELGHHILK.A	QQTMELGHHILK	TANC1	Protein TANC1 OS=Homo sapiens OX=9606 GN=TANC1 PE=1 SV=3	sp|Q9C0D5|TANC1_HUMAN	R	41187.3	34408.7	35144.7	40941	29079.9	37151.2	35991.8	32503.5	35114.9	34694	34279.1	34948.2	36644.7	35020.6	30197.3	32434.7	32535.4	38276.8
R.M*VIPGGIDVHTR.F	M*VIPGGIDVHTR	DPYSL2	Dihydropyrimidinase-related protein 2 OS=Homo sapiens OX=9606 GN=DPYSL2 PE=1 SV=1	tr|A0A1C7CYX9|A0A1C7CYX9_HUMAN	R	31427.6	26643.8	29403.8	26497.8	28346.1	29769.1	25323.8	26900.7	34685.9	24750	28144.2	32740.8	26573.2	24111	24430.1	24237.6	30461.3	28018.6
K.VTMLRPK.E	VTMLRPK	MRE11	Isoform 3 of Double-strand break repair protein MRE11 OS=Homo sapiens OX=9606 GN=MRE11	sp|P49959-3|MRE11_HUMAN	R	258383	245171	277622	239868	212415	242208	248275	238903	250145	211469	255116	233397	274365	285966	282375	246421	258162	276387
R.NISFNDK.K	NISFNDK	RDX	Isoform 5 of Radixin OS=Homo sapiens OX=9606 GN=RDX	tr|E7EQR4|E7EQR4_HUMAN	R	60542	48940.8	59561.7	54127.3	49801.3	44860	45485.8	45864.8	50379.9	41517.8	49896.3	49423.1	58925.7	55875.1	52458.5	55093.1	56973.3	58842
K.EAEESYMMAK.S	EAEESYMMAK	TMTC3	Transmembrane and TPR repeat-containing protein 3 OS=Homo sapiens OX=9606 GN=TMTC3 PE=1 SV=2	sp|Q6ZXV5|TMTC3_HUMAN	R	30129.1	27934.8	35995.7	30873	27592	34976	21347.3	23256.2	26701.7	22171	24855.2	24806.9	35011	38800.2	32345	30089.6	27165.2	38849.9
R.AISAANLHLR.T	AISAANLHLR	PRPF8	Pre-mRNA-processing-splicing factor 8 OS=Homo sapiens OX=9606 GN=PRPF8 PE=1 SV=2	sp|Q6P2Q9|PRP8_HUMAN	U	71837.3	77106.9	69630.9	56041.2	51003.9	55295.2	60410.4	60020.1	59558.7	45497	52780.6	54262.1	74607.5	76371	65887.1	59581.3	66935.2	64969.4
K.DQEALEAVK.R	DQEALEAVK	SMC2	Structural maintenance of chromosomes protein 2 OS=Homo sapiens OX=9606 GN=SMC2 PE=1 SV=2	sp|O95347|SMC2_HUMAN	R	13215.4	14380.2	17692.9	16943.8	13012.7	14927	14840.1	14012.1	15920.5	15804.8	21195.1	15716.6	14157.1	14355.6	10513.5	14420.6	14223.4	14553.7
K.DSLSDDVVK.A	DSLSDDVVK	HSDL2	Hydroxysteroid dehydrogenase-like protein 2 OS=Homo sapiens OX=9606 GN=HSDL2 PE=1 SV=1	sp|Q6YN16|HSDL2_HUMAN	R	47830	36519	63183.5	40337.8	48708	45033	48633.7	44209.7	54136.6	60740.4	72314.2	62527.9	50767.7	49552.8	49148.5	40096.7	53635.2	47912.8
R.AQEAEENYVIK.R	AQEAEENYVIK	EVI5L	Isoform 2 of EVI5-like protein OS=Homo sapiens OX=9606 GN=EVI5L	sp|Q96CN4-2|EVI5L_HUMAN	R	38191.4	45036.3	48719.4	41837.8	38901	41518.9	40039.1	43741.3	42846.4	36772.9	39126.2	44635.9	46513.8	48801.6	48119.5	43802.6	50225.6	50534.5
K.FVCAQCLR.N	FVCAQCLR	ZC3H7A	Zinc finger CCCH domain-containing protein 7A OS=Homo sapiens OX=9606 GN=ZC3H7A PE=1 SV=1	sp|Q8IWR0|Z3H7A_HUMAN	R	255051	236849	281682	270090	251471	262097	246297	243400	267709	216338	267440	221319	239547	267906	244556	255665	266917	240964
K.QQLEVELR.Q	QQLEVELR	DSP	Desmoplakin OS=Homo sapiens GN=DSP PE=1 SV=3	sp|P15924|DESP_HUMAN_contaminant	R	186547	187512	189703	174579	170067	151011	133006	115731	136523	119025	132549	123283	185728	181795	169658	140871	160205	155332
K.LIEVDDER.K	LIEVDDER	RPS6	40S ribosomal protein S6 OS=Homo sapiens OX=9606 GN=RPS6 PE=1 SV=1	sp|P62753|RS6_HUMAN	R	136754	156937	163050	170615	179405	178494	177598	166021	150594	134409	165878	168150	168852	168980	148078	173728	171705	160601
K.VYNYNHLMPTR.Y	VYNYNHLMPTR	RPL27	60S ribosomal protein L27 (Fragment) OS=Homo sapiens OX=9606 GN=RPL27 PE=1 SV=1	sp|P61353|RL27_HUMAN	R	153427	136843	183882	173720	184517	176680	183181	190279	149443	150417	161403	174917	136050	159323	125197	155729	169766	134281
K.VGDPQELNGITR.A	VGDPQELNGITR	FASN	Fatty acid synthase OS=Homo sapiens OX=9606 GN=FASN PE=1 SV=3	sp|P49327|FAS_HUMAN	R	118462	118121	108348	118737	102671	102596	121008	128134	133283	123426	139140	128960	94604.6	118935	92170.6	99902.1	109625	98276.5
R.KPTEIEWR.F	KPTEIEWR	MRPL24	39S ribosomal protein L24, mitochondrial OS=Homo sapiens OX=9606 GN=MRPL24 PE=1 SV=1	sp|Q96A35|RM24_HUMAN	R	33066.6	31975.7	37061	26130.8	21811.5	23536.2	28862.7	26166.5	35141.3	20448.4	30154.3	28612	36023.4	31688.1	33902.7	28234.4	38055.8	40219.9
K.IVLQNGAHEVFNHR.E	IVLQNGAHEVFNHR	CRYZ	Quinone oxidoreductase OS=Homo sapiens OX=9606 GN=CRYZ PE=1 SV=1	sp|Q08257|QOR_HUMAN	R	218696	251553	285618	352303	345306	369109	331644	247009	276646	282616	328512	299739	262048	220708	277439	189575	290877	288029
R.YLAEVACGDDR.K	YLAEVACGDDR	YWHAQ	14-3-3 protein theta OS=Homo sapiens OX=9606 GN=YWHAQ PE=1 SV=1	sp|P27348|1433T_HUMAN	R	213802	263109	251878	286611	308305	295010	301884	320324	282554	252807	282891	302565	266710	266567	246799	233026	246542	224453
K.NSDEADLVPAK.E	NSDEADLVPAK	CBX1	Chromobox protein homolog 1 OS=Homo sapiens OX=9606 GN=CBX1 PE=1 SV=1	sp|P83916|CBX1_HUMAN	R	329461	312785	401939	236851	282896	264130	301940	286253	295118	239703	277174	243572	404988	470547	421434	439006	349298	413292
K.SEMTPEELQK.R	SEMTPEELQK	SNRPD2	Small nuclear ribonucleoprotein Sm D2 OS=Homo sapiens OX=9606 GN=SNRPD2 PE=1 SV=1	sp|P62316|SMD2_HUMAN	R	133015	140534	145316	139229	118569	129900	125740	168605	125013	128843	124104	144415	143778	169392	134547	147000	121410	149883
R.VLVHRPHGPELDADPYDPGEEDPAQSR.A	VLVHRPHGPELDADPYDPGEEDPAQSR	NOC4L	Nucleolar complex protein 4 homolog OS=Homo sapiens OX=9606 GN=NOC4L PE=1 SV=1	sp|Q9BVI4|NOC4L_HUMAN	U	212659	198390	268627	214233	223709	246855	231078	230417	238642	202706	233410	214192	232508	246956	249233	177982	197410	233596
K.AYSEVDGQVFQGR.M	AYSEVDGQVFQGR	RBM19	Probable RNA-binding protein 19 OS=Homo sapiens OX=9606 GN=RBM19 PE=1 SV=3	sp|Q9Y4C8|RBM19_HUMAN	U	59134	61386.9	81905.7	58260.1	63540.1	68616.1	64721.5	45549.1	56464.6	37105.8	50420.9	45961	57008.2	69774.3	61183.9	57147.3	61146.9	59844.9
K.DAIHFYNK.S	DAIHFYNK	STIP1	Isoform 2 of Stress-induced-phosphoprotein 1 OS=Homo sapiens OX=9606 GN=STIP1	sp|P31948-2|STIP1_HUMAN	R	49108	49165	61176.7	62344.1	70257.8	68694.5	74264.6	72918.8	73425.5	63060.7	68485	73815.5	55462.8	58208.3	44467.9	49900	50951.3	52084.4
K.SEMTPEELQK.R	SEMTPEELQK	SNRPD2	Small nuclear ribonucleoprotein Sm D2 OS=Homo sapiens OX=9606 GN=SNRPD2 PE=1 SV=1	sp|P62316|SMD2_HUMAN	R	549234	593789	594069	560428	485962	636558	573556	650738	592480	568711	554287	629932	587599	601492	567477	696931	453523	657862
R.FVGDADLER.Q	FVGDADLER	CTNND1	Catenin delta-1 OS=Homo sapiens OX=9606 GN=CTNND1 PE=1 SV=1	sp|O60716-3|CTND1_HUMAN	R	283966	260031	284698	302377	289057	262547	299442	297750	314915	269490	294831	275646	280168	261834	237733	203613	224223	228718
R.YLAEVACGDDR.K	YLAEVACGDDR	YWHAQ	14-3-3 protein theta OS=Homo sapiens OX=9606 GN=YWHAQ PE=1 SV=1	sp|P27348|1433T_HUMAN	R	163100	180209	183614	171276	197507	197093	193637	202512	215539	179357	192489	182861	180175	211097	143071	178941	162662	150437
K.LSSISEK.S	LSSISEK	FCHO2	F-BAR domain only protein 2 OS=Homo sapiens OX=9606 GN=FCHO2 PE=1 SV=2	sp|Q0JRZ9|FCHO2_HUMAN	R	175549	165524	176627	136531	132906	113033	121188	117929	126763	113426	110723	126350	161371	184205	170974	155215	154566	124848
K.EVADHWAADGWR.W	EVADHWAADGWR	CLGN	Calmegin OS=Homo sapiens OX=9606 GN=CLGN PE=1 SV=1	sp|O14967|CLGN_HUMAN	R	78520.7	81275.8	105414	116505	94702.7	95331.2	116320	105006	133527	97502.3	120862	107329	100806	92567.8	88263.2	63859.2	82404.3	93766.1
R.HEM*LPASLIQAQR.D	HEM*LPASLIQAQR	PGD	6-phosphogluconate dehydrogenase, decarboxylating OS=Homo sapiens OX=9606 GN=PGD PE=1 SV=3	sp|P52209|6PGD_HUMAN	R	26858.2	26378.7	26440.3	43812.9	44507.7	42893	33427.7	40673.9	37129.7	37739.3	45780.7	44527.3	29717.2	33931.5	33481.2	34174.3	38080.8	33496.6
K.FVCGQCWR.N	FVCGQCWR	ZC3H7B	Zinc finger CCCH domain-containing protein 7B OS=Homo sapiens OX=9606 GN=ZC3H7B PE=1 SV=2	sp|Q9UGR2|Z3H7B_HUMAN	U	109605	109581	120010	84021.8	84469	83298	85140.4	89641.3	94010.1	80109.1	89089.7	88811.1	86751.4	82408.8	85139.6	81256.3	81177.5	83405.6
R.AATQFWR.S	AATQFWR	PDIA4	Protein disulfide-isomerase A4 OS=Homo sapiens OX=9606 GN=PDIA4 PE=1 SV=2	sp|P13667|PDIA4_HUMAN	U	141085	144260	178505	148220	135538	143544	128291	138135	152428	102407	124838	93368.9	157883	183133	166128	159664	161143	156333
R.EGWVVHYSNK.D	EGWVVHYSNK	PRKD2	Isoform 3 of Serine/threonine-protein kinase D2 OS=Homo sapiens OX=9606 GN=PRKD2	sp|Q9BZL6-3|KPCD2_HUMAN	R	15895.3	17215.7	14169.7	21821.5	15063.9	17222.2	19554	19061.8	21519.9	22398.9	25466.1	27337.5	18091.6	18681	14291.1	13950.9	14934	18123.7
R.SLPELAQHK.A	SLPELAQHK	BORCS8	BLOC-1-related complex subunit 8 OS=Homo sapiens OX=9606 GN=BORCS8 PE=1 SV=1	sp|Q96FH0|BORC8_HUMAN	R	98105.8	99530.9	107053	97306.8	86040.2	83031.2	94539.6	100895	102896	81027.6	85170.7	97987.6	102849	109760	94410	94202.7	90278.8	82773.3
R.SSGPYGGGGQYFAK.P	SSGPYGGGGQYFAK	HNRNPA1	Heterogeneous nuclear ribonucleoprotein A1 OS=Homo sapiens OX=9606 GN=HNRNPA1 PE=1 SV=5	sp|P09651|ROA1_HUMAN	R	2.04331e+06	2.06976e+06	2.79332e+06	1.68133e+06	1.97627e+06	1.79216e+06	1.90401e+06	1.91356e+06	2.12349e+06	1.52649e+06	2.0128e+06	1.67543e+06	3.01273e+06	2.8768e+06	3.04425e+06	2.58831e+06	2.42069e+06	2.32738e+06
K.LITEGASK.R	LITEGASK	IDH3A	Isocitrate dehydrogenase [NAD] subunit alpha, mitochondrial OS=Homo sapiens OX=9606 GN=IDH3A PE=1 SV=1	sp|P50213|IDH3A_HUMAN	R	745575	721117	753042	472831	479523	464377	524110	475808	501088	442625	553719	451628	860002	780803	723407	599502	604149	604726
R.YPMEHGIVK.D	YPMEHGIVK	ACTR1A	Alpha-centractin OS=Homo sapiens OX=9606 GN=ACTR1A PE=1 SV=1	sp|P61163|ACTZ_HUMAN	R	80009.6	83780.6	90860.8	102414	86904.6	91956.5	87011.3	80558.2	90699.5	86086.6	91014	97293.7	73280.7	78808.7	75854.2	76895.1	73103.3	91129.6
R.YLM*EEDEDAYK.K	YLM*EEDEDAYK	RPL5	60S ribosomal protein L5 OS=Homo sapiens OX=9606 GN=RPL5 PE=1 SV=3	sp|P46777|RL5_HUMAN	R	86502.9	79433.4	112215	103119	92126.6	83376.2	107559	99276.6	84823	97589.5	127784	102929	97841.6	92882.7	89523.2	88920.4	88328.3	89735.5
K.IFLENHVR.H	IFLENHVR	CUL2	Isoform 2 of Cullin-2 OS=Homo sapiens OX=9606 GN=CUL2	sp|Q13617-2|CUL2_HUMAN	R	61676.6	55801.4	61573.8	69918.3	75774	72808	63000.7	71237	70051.3	61483.2	66875.7	70273.5	52320.9	60068.9	56399.9	53013	53590.4	51045.5
K.TDLYHLQK.S	TDLYHLQK	ORC3	Isoform 2 of Origin recognition complex subunit 3 OS=Homo sapiens OX=9606 GN=ORC3	sp|Q9UBD5-2|ORC3_HUMAN	R	61964	57616.6	75644.9	74671.9	78133.8	78019.4	81533.3	80179.9	79242.3	73406.7	83904	76746.4	76962.9	70073.6	65882.5	66591	75516.2	76252.8
R.LASLQQENK.V	LASLQQENK	CCDC6	Coiled-coil domain-containing protein 6 OS=Homo sapiens OX=9606 GN=CCDC6 PE=1 SV=2	sp|Q16204|CCDC6_HUMAN	U	11581.7	13845.3	12746.4	17404.9	13256.5	14234.6	12717.6	14794.2	15369.4	13136.1	16347.7	17324.9	11403.2	13372.3	10944	12528.3	11464.8	14198.4
K.EGAIIVDPAR.E	EGAIIVDPAR	UNC45A	Protein unc-45 homolog A OS=Homo sapiens OX=9606 GN=UNC45A PE=1 SV=1	sp|Q9H3U1|UN45A_HUMAN	R	297360	372122	337694	238573	243082	242937	247708	256694	260164	249332	270781	254276	312350	331291	283869	281711	313396	278650
K.ATMLTDK.Y	ATMLTDK	RALGAPA1	Ral GTPase-activating protein subunit alpha-1 OS=Homo sapiens OX=9606 GN=RALGAPA1 PE=1 SV=1	tr|A0A1B0GUI1|A0A1B0GUI1_HUMAN	R	122398	136824	123269	96838.9	101846	108409	103701	118403	112797	101486	119400	126319	114188	128472	110506	106849	128714	132966
R.LASLQQENK.V	LASLQQENK	CCDC6	Coiled-coil domain-containing protein 6 OS=Homo sapiens OX=9606 GN=CCDC6 PE=1 SV=2	sp|Q16204|CCDC6_HUMAN	U	35605.8	31825.7	42124.4	52746.5	40888.3	47214.3	42588.4	42851.1	45743.9	33760.6	39464.7	46441.7	39707.1	33851.3	31081.8	31259.6	33851.3	31257.1
K.EGAIIVDPAR.E	EGAIIVDPAR	UNC45A	Protein unc-45 homolog A OS=Homo sapiens OX=9606 GN=UNC45A PE=1 SV=1	sp|Q9H3U1|UN45A_HUMAN	R	12411.9	11795.4	13255.4	10323.5	8572.73	9400.04	9104.24	9136.15	10323.5	8296.35	8570.17	10704.8	12575.8	12820.5	10438	10850.1	11828.6	10306.1
K.ALYTYESK.M	ALYTYESK	NUP205	Nuclear pore complex protein Nup205 OS=Homo sapiens OX=9606 GN=NUP205 PE=1 SV=3	sp|Q92621|NU205_HUMAN	R	57812.8	57527.9	65559.7	50478.8	50285.4	55398.6	67571.1	64396.8	73385.5	53174.2	60728.8	59036	70819.5	68182	65185.5	58561	67684.3	64252.5
R.FTTGDAMSK.R	FTTGDAMSK	COTL1	Coactosin-like protein OS=Homo sapiens OX=9606 GN=COTL1 PE=1 SV=3	sp|Q14019|COTL1_HUMAN	U	256722	264190	281935	345804	400756	367946	378174	382430	375557	285961	306144	262511	281669	330243	259703	276914	267574	253548
K.ENELQAGPWNTGR.S	ENELQAGPWNTGR	BUB1B	Isoform 3 of Mitotic checkpoint serine/threonine-protein kinase BUB1 beta OS=Homo sapiens OX=9606 GN=BUB1B	sp|O60566-3|BUB1B_HUMAN	R	28725.1	33612.2	34140.5	43618.8	46249.9	42375.7	45011.4	43238.7	40253.2	39185.7	42819	44955.5	35564.5	35912.5	26206.7	30215.3	29669.5	31595.9
K.ILTTASSHEFEHTK.K	ILTTASSHEFEHTK	UGP2	UTP--glucose-1-phosphate uridylyltransferase OS=Homo sapiens OX=9606 GN=UGP2 PE=1 SV=1	tr|E7EUC7|E7EUC7_HUMAN	R	13707.3	15807.9	19361.1	23048.7	18571.6	20189.9	16999.5	17699.2	18415.6	16244.6	17290.8	18992.4	18643.9	17517.6	13202	12588.1	17129.2	15622.1
K.IGQLSEK.E	IGQLSEK	NEXN	Nexilin OS=Homo sapiens OX=9606 GN=NEXN PE=1 SV=1	sp|Q0ZGT2|NEXN_HUMAN	R	10127.2	11600.9	13934.4	11643.2	10835.8	12677.3	11697.4	10640.2	12876.9	11633.4	13950.6	13139.1	11093.9	13543.9	12187.9	12169.8	11951.1	13754.2
K.AYYLTENDMER.W	AYYLTENDMER	VPS50	Syndetin OS=Homo sapiens OX=9606 GN=VPS50 PE=1 SV=3	sp|Q96JG6|VPS50_HUMAN	R	21804.7	24923.1	27475.1	29317	26140.5	26271	26747.3	28216.3	28591.1	25868.9	25710	25167.9	24721.2	29792.4	23013.4	22085.9	24182.2	24914.5
R.FTTGDAMSK.R	FTTGDAMSK	COTL1	Coactosin-like protein OS=Homo sapiens OX=9606 GN=COTL1 PE=1 SV=3	sp|Q14019|COTL1_HUMAN	U	325870	358249	420021	481733	535734	502928	470506	547078	524498	405100	439829	362703	399664	444426	378511	401155	377569	329174
R.QDPESLPFR.Q	QDPESLPFR	CREBBP	CREB-binding protein OS=Homo sapiens OX=9606 GN=CREBBP PE=1 SV=3	sp|Q92793|CBP_HUMAN	R	182397	215551	214629	188914	182340	202283	177233	199595	185377	166108	165985	199958	200440	206312	176962	190714	181609	207835
K.EDFAEVCK.R	EDFAEVCK	MMTAG2	Multiple myeloma tumor-associated protein 2 OS=Homo sapiens OX=9606 GN=MMTAG2 PE=1 SV=1	sp|Q9BU76|MMTA2_HUMAN	R	172056	175324	197066	109574	119805	101867	125997	135217	149826	110908	111867	107913	205706	232069	188426	200868	180864	188181
R.VLVHRPHGPELDADPYDPGEEDPAQSR.A	VLVHRPHGPELDADPYDPGEEDPAQSR	NOC4L	Nucleolar complex protein 4 homolog OS=Homo sapiens OX=9606 GN=NOC4L PE=1 SV=1	sp|Q9BVI4|NOC4L_HUMAN	U	23418.5	23116.7	26890	30121.3	27477.7	29121.5	36336.9	44255.4	37218.5	19841.1	33071.7	24941.8	27534.4	28778.7	30644.5	20655.5	32347.6	29059.7
R.IMGDLM*R.T	IMGDLM*R	NUP85	Nuclear pore complex protein Nup85 OS=Homo sapiens OX=9606 GN=NUP85 PE=1 SV=1	sp|Q9BW27|NUP85_HUMAN	R	80917.7	84974.9	77168.3	76380.1	82560.3	84417	102859	89738.3	93531.2	68472	96625.8	79974	96058.3	77617.2	75169.8	66950.7	71705.1	83652.8
R.TFSSIPVSR.I	TFSSIPVSR	DYNC1H1	Cytoplasmic dynein 1 heavy chain 1 OS=Homo sapiens OX=9606 GN=DYNC1H1 PE=1 SV=5	sp|Q14204|DYHC1_HUMAN	R	25255.3	23850.4	28482.9	25513.9	27919.7	28166.6	32273	29870	26252.2	26940.5	30534.2	33890.7	23083.4	25213	20974.8	23776.1	24527.3	27477.2
K.EDFAEVCK.R	EDFAEVCK	MMTAG2	Multiple myeloma tumor-associated protein 2 OS=Homo sapiens OX=9606 GN=MMTAG2 PE=1 SV=1	sp|Q9BU76|MMTA2_HUMAN	R	160967	150757	164375	97326	96499.1	95717.2	127215	124331	126343	104862	105802	102541	190183	194448	194296	211238	170304	205275
R.QFGLQEK.S	QFGLQEK	LMF2	Lipase maturation factor 2 OS=Homo sapiens OX=9606 GN=LMF2 PE=1 SV=2	sp|Q9BU23|LMF2_HUMAN	R	187278	167950	204547	95133.5	96315.8	93191.1	113306	111121	124676	104829	130665	126009	129557	138852	132623	122510	137097	146868
K.QIYLSENPEETAAR.V	QIYLSENPEETAAR	APPL1	DCC-interacting protein 13-alpha OS=Homo sapiens OX=9606 GN=APPL1 PE=1 SV=1	sp|Q9UKG1|DP13A_HUMAN	U	8518.5	9381.8	11071.1	10408.9	9693.81	10747.7	11749.1	9175.46	10850.3	10055.3	12257.8	11357.6	11343.5	11918.6	9281.58	8349.56	10897.9	9635.35
K.MIIEEAKR.S	MIIEEAKR	CCT5	T-complex protein 1 subunit epsilon OS=Homo sapiens OX=9606 GN=CCT5 PE=1 SV=1	sp|P48643|TCPE_HUMAN	R	6.0807e+06	4.28599e+06	4.12792e+06	4.44592e+06	3175982	5050316	3.94106e+06	3.83493e+06	4224248	3.59106e+06	3942050	4348052	3.72914e+06	3631096	4058409	3.16274e+06	3.41265e+06	3.86855e+06
R.VYYVSEK.I	VYYVSEK	NIP7	60S ribosome subunit biogenesis protein NIP7 homolog OS=Homo sapiens OX=9606 GN=NIP7 PE=1 SV=1	sp|Q9Y221|NIP7_HUMAN	R	374269	350319	379848	333990	344703	343810	337499	350310	346588	243260	292512	231979	392992	418692	388349	376517	349841	365350
R.AFLNDSQASK.Y	AFLNDSQASK	DOCK11	Dedicator of cytokinesis protein 11 OS=Homo sapiens OX=9606 GN=DOCK11 PE=1 SV=2	tr|A6NIW2|A6NIW2_HUMAN	R	84351	82439.2	85553.4	69212.8	61182	72133.2	93709.7	73484.4	72471.6	59679.9	72690.2	70179.8	85831.4	81870.9	56068.3	67868.9	78213.4	70873.9
K.VTVCFGR.T	VTVCFGR	PARD3	Partitioning defective 3 homolog OS=Homo sapiens OX=9606 GN=PARD3 PE=1 SV=2	sp|Q8TEW0|PARD3_HUMAN	R	303048	288093	314703	314279	316190	325757	362875	338534	340665	310877	336369	337402	289534	302488	254662	252469	261716	275856
K.ISQLAAVNR.E	ISQLAAVNR	PML	Protein PML OS=Homo sapiens OX=9606 GN=PML PE=1 SV=3	sp|P29590|PML_HUMAN	R	23444.8	23987.1	27569.9	19469.9	20155	18351.8	21545.8	20311.7	21492.5	16336.5	20393.2	19476.5	34745	38011.5	35454.2	31089.6	36281.8	39471.7
R.LHNQLQELK.G	LHNQLQELK	KIFC1	Kinesin-like protein KIFC1 OS=Homo sapiens OX=9606 GN=KIFC1 PE=1 SV=2	sp|Q9BW19|KIFC1_HUMAN	U	31265.9	29836.1	40491	45527.8	53745.2	51196.8	46468.8	35646.3	41865.6	38348.9	43326.3	41915.3	32772.4	33819.3	27971.8	34075.3	31566.8	35155
K.EAVVVDYGVR.L	EAVVVDYGVR	MAN2A2	Alpha-mannosidase 2x OS=Homo sapiens OX=9606 GN=MAN2A2 PE=2 SV=3	sp|P49641|MA2A2_HUMAN	R	8326.05	8519.16	8767.3	7381.73	8088.7	6522.92	6571.78	7483.58	7968.35	5542.37	8257.13	7407.8	8162.78	8285.19	9150.51	8299.12	9682.92	9095.33
K.HLPSSDSMSLK.V	HLPSSDSMSLK	SRP72	Signal recognition particle subunit SRP72 OS=Homo sapiens OX=9606 GN=SRP72 PE=1 SV=3	sp|O76094|SRP72_HUMAN	R	15563.5	14813	17242.7	19005.6	19986.6	21580.9	19353.7	19007.1	19717.8	16465.4	17596.5	21420	16214.9	15531.7	14171.3	13813.8	15391.6	16910.4
K.EGCTEVSLLR.V	EGCTEVSLLR	HNRNPUL2	Heterogeneous nuclear ribonucleoprotein U-like protein 2 OS=Homo sapiens OX=9606 GN=HNRNPUL2 PE=1 SV=1	sp|Q1KMD3|HNRL2_HUMAN	R	1.0253e+06	891027	1.0687e+06	977209	980392	950677	1.2278e+06	1.21129e+06	1371747	926769	1.13262e+06	1.02267e+06	940677	925210	969150	783006	852711	835489
K.TGAEGAVLDEAK.N	TGAEGAVLDEAK	KIF5A	Kinesin heavy chain isoform 5A OS=Homo sapiens OX=9606 GN=KIF5A PE=1 SV=2	sp|Q12840|KIF5A_HUMAN	R	317639	249500	406032	385792	370375	411965	349528	319276	338625	350900	419599	366328	303984	350647	280548	288895	301058	340969
K.VYQWDDPDPR.L	VYQWDDPDPR	FASN	Fatty acid synthase OS=Homo sapiens OX=9606 GN=FASN PE=1 SV=3	sp|P49327|FAS_HUMAN	R	64171.4	63902.7	66129.9	69202.2	57133.2	63975.8	68520.1	76173.2	73885.3	73010.6	77121.2	77690.3	55765.8	63664.2	44875.6	54393.4	52092.6	53920.3
K.SLPHLPGTPR.P	SLPHLPGTPR	MAP7	Ensconsin OS=Homo sapiens OX=9606 GN=MAP7 PE=1 SV=1	tr|A0A087WZ40|A0A087WZ40_HUMAN	R	28524.2	30227	29544.6	25664.9	26604.9	25476.6	27938.5	29958.3	24761.8	28578.6	27830.7	24170	36898.7	26234.3	24959.1	27334.2	22953.6	28044.3
K.QLQVLDDQGPER.E	QLQVLDDQGPER	SPEN	Msx2-interacting protein OS=Homo sapiens OX=9606 GN=SPEN PE=1 SV=1	sp|Q96T58|MINT_HUMAN	U	12815.7	13493.4	19111.2	15043.1	15349.8	15462.9	13651.4	14341.8	15719.3	12758.2	13869	11910.7	17284.2	15811.2	16307.7	16823.4	17867.9	17526.5
K.MAQFDAK.K	MAQFDAK	EEF1G	Isoform 2 of Elongation factor 1-gamma OS=Homo sapiens OX=9606 GN=EEF1G	sp|P26641-2|EF1G_HUMAN	R	830099	764284	776946	912815	847941	855711	891802	955774	965834	810822	953049	969914	741063	819955	689842	732341	803312	722715
R.GYDVDFPR.N	GYDVDFPR	GFPT1	Glutamine--fructose-6-phosphate aminotransferase [isomerizing] 1 OS=Homo sapiens OX=9606 GN=GFPT1 PE=1 SV=3	sp|Q06210|GFPT1_HUMAN	R	425042	504291	576480	680314	726301	677806	562864	563512	535006	597689	551945	475987	479446	619611	492321	496502	533457	588795
K.IEAEIVR.I	IEAEIVR	SGPL1	Sphingosine-1-phosphate lyase 1 OS=Homo sapiens OX=9606 GN=SGPL1 PE=1 SV=3	sp|O95470|SGPL1_HUMAN	R	357127	280771	355006	319624	339515	369733	312566	342876	353948	301012	358378	330867	334709	336582	332875	305869	344645	372155
R.ILNETGK.I	ILNETGK	C9orf64	Queuosine salvage protein OS=Homo sapiens OX=9606 GN=C9orf64 PE=1 SV=1	sp|Q5T6V5|QSPP_HUMAN	R	169864	167519	193758	252292	284124	277487	265861	249982	260646	284501	326147	336956	201816	230802	176623	203158	185280	207613
R.EIVSGMK.Y	EIVSGMK	ARHGDIA	Rho GDP-dissociation inhibitor 1 (Fragment) OS=Homo sapiens OX=9606 GN=ARHGDIA PE=1 SV=1	sp|P52565|GDIR1_HUMAN	R	124952	140615	145528	158166	164174	149807	187504	175551	192656	177064	198458	154994	131490	134735	113566	111551	124424	113676
R.DVQDPFAPR.G	DVQDPFAPR	TCEAL5	Transcription elongation factor A protein-like 5 OS=Homo sapiens OX=9606 GN=TCEAL5 PE=1 SV=1	sp|Q969E4|TCAL3_HUMAN	R	40834.3	48655.2	56677.3	42355.2	31745.9	39273.5	50599.2	56245.4	78274.6	40885.6	60142.3	48112.4	54435.6	55227.3	51412.8	63051.9	60326	59183
K.HTEMITTLK.K	HTEMITTLK	PSIP1	PC4 and SFRS1-interacting protein OS=Homo sapiens OX=9606 GN=PSIP1 PE=1 SV=1	sp|O75475|PSIP1_HUMAN	U	490626	481940	656030	514495	500780	434557	460427	564368	573270	484703	624548	579303	581361	575404	566782	489703	612657	549003
K.DVLLQVDDERR.N	DVLLQVDDERR	MYH9	Myosin-9 OS=Homo sapiens OX=9606 GN=MYH9 PE=1 SV=4	sp|P35579|MYH9_HUMAN	R	508735	470225	454859	428373	417513	404460	400797	403034	406656	391091	412767	400334	322834	319403	296655	274459	294029	298191
R.VYYVSEK.I	VYYVSEK	NIP7	60S ribosome subunit biogenesis protein NIP7 homolog OS=Homo sapiens OX=9606 GN=NIP7 PE=1 SV=1	sp|Q9Y221|NIP7_HUMAN	R	147302	165523	205498	165727	182407	161832	180295	190184	189728	148644	167180	147356	224794	232294	221827	207412	197958	199425
R.APGEDPMDYK.C	APGEDPMDYK	AKT2	RAC-beta serine/threonine-protein kinase OS=Homo sapiens OX=9606 GN=AKT2 PE=1 SV=2	sp|P31751|AKT2_HUMAN	R	99288.2	85994.7	101084	109762	108884	108738	103292	115501	115027	84166.6	110476	90391.8	93926.1	92643.2	85153.7	78263.6	81120.6	88019.1
R.HNLEIIK.T	HNLEIIK	PRKDC	DNA-dependent protein kinase catalytic subunit OS=Homo sapiens OX=9606 GN=PRKDC PE=1 SV=3	sp|P78527|PRKDC_HUMAN	R	56214.3	59546.1	58415.6	57874.7	43185.8	51134.6	50059.3	47365.1	63082.5	54824.6	53024.7	60671.5	52128.6	58894.5	48607	43086.8	50440.8	59381.3
R.YLESLGEEQR.K	YLESLGEEQR	NUCB1	Nucleobindin-1 OS=Homo sapiens OX=9606 GN=NUCB1 PE=1 SV=4	sp|Q02818|NUCB1_HUMAN	R	58388.7	59460.8	69582.8	67878	63771.9	73881.8	62412.6	70369.4	75211.2	55696.4	67006.1	66806.7	72157.4	67249.3	66638	66376.8	64450.5	63628.7
K.MECPFYHPK.H	MECPFYHPK	ZC3H14	Zinc finger CCCH domain-containing protein 14 OS=Homo sapiens OX=9606 GN=ZC3H14 PE=1 SV=1	sp|Q6PJT7|ZC3HE_HUMAN	R	572136	558460	659546	447875	497861	447662	561272	622635	575424	433130	525469	536047	597317	617266	525669	547316	549861	548527
R.HPQLEAVLM*GTR.R	HPQLEAVLM*GTR	FLAD1	FAD synthase OS=Homo sapiens OX=9606 GN=FLAD1 PE=1 SV=1	sp|Q8NFF5|FAD1_HUMAN	R	28559.7	20772.9	27218	28867.5	27081	27809.3	38334.9	25041.6	33947.2	22049.9	30005.6	27404.9	25557.3	20769.1	22339.3	28229.3	25207.5	25626.8
K.AGEVFIHK.D	AGEVFIHK	NONO	Non-POU domain-containing octamer-binding protein OS=Homo sapiens OX=9606 GN=NONO PE=1 SV=4	sp|Q15233|NONO_HUMAN	R	229235	213512	231059	192959	212177	214303	228674	224684	230726	166713	185144	183269	245014	241821	221314	211792	220443	198207
K.VVASFPR.T	VVASFPR	DNA2	DNA replication ATP-dependent helicase/nuclease DNA2 OS=Homo sapiens OX=9606 GN=DNA2 PE=1 SV=3	sp|P51530|DNA2_HUMAN	R	18799.6	18651.2	23110.4	18839.5	17674.9	17275.1	23351.9	22701.3	23423.3	18807.3	21259.1	17231.6	25561.7	27028.1	16545.5	19965.9	22406.6	21792.6
R.YFDPANGK.F	YFDPANGK	EEF2	Elongation factor 2 OS=Homo sapiens OX=9606 GN=EEF2 PE=1 SV=4	sp|P13639|EF2_HUMAN	U	309233	304918	328005	266388	254049	255858	273417	274796	289772	242887	259327	268457	291541	293647	269798	255992	275067	290873
K.VYQWDDPDPR.L	VYQWDDPDPR	FASN	Fatty acid synthase OS=Homo sapiens OX=9606 GN=FASN PE=1 SV=3	sp|P49327|FAS_HUMAN	R	9063.11	10695.6	12887.4	13116.7	9913.23	13739.1	14151.6	14351.3	14743.6	14278.6	15011	15855.6	12408.8	14335.4	12067.9	9704.72	10519.7	12998
R.APGEDPMDYK.C	APGEDPMDYK	AKT2	RAC-beta serine/threonine-protein kinase OS=Homo sapiens OX=9606 GN=AKT2 PE=1 SV=2	sp|P31751|AKT2_HUMAN	R	119625	138236	128803	149958	157915	166762	143159	153879	156628	133288	147087	136881	121679	138653	131413	114780	115792	141723
K.YLHDLGIVHR.D	YLHDLGIVHR	CAMK1	Calcium/calmodulin-dependent protein kinase type 1 OS=Homo sapiens OX=9606 GN=CAMK1 PE=1 SV=1	sp|Q14012|KCC1A_HUMAN	R	74465.8	71893.1	73957.3	97329.6	95580.3	89458.7	102410	97365.3	106420	96326.1	99197.2	87502.7	78640.9	82899.6	69062.4	78390.3	88757.5	87727.4
K.QWHEDITQDLR.N	QWHEDITQDLR	EP300	Histone acetyltransferase p300 OS=Homo sapiens OX=9606 GN=EP300 PE=1 SV=2	sp|Q09472|EP300_HUMAN	U	35094.6	28825.7	32345.2	27209.3	25366.7	27892.3	25501.2	24083	33829	27849.3	24234.1	27597.3	22446.4	22405.1	20154.5	23798.6	22519.6	23043.6
K.GMSVYGLGR.Q	GMSVYGLGR	CNN3	Calponin-3 OS=Homo sapiens OX=9606 GN=CNN3 PE=1 SV=1	sp|Q15417|CNN3_HUMAN	R	47528.2	47672.9	44304.5	60365.1	54905.7	62765	44517.4	41908.6	58985.8	44897.5	48790.9	46094.6	41277.2	43423.6	36123	42335.8	45827.8	44596.3
K.YLHDLGIVHR.D	YLHDLGIVHR	CAMK1	Calcium/calmodulin-dependent protein kinase type 1 OS=Homo sapiens OX=9606 GN=CAMK1 PE=1 SV=1	sp|Q14012|KCC1A_HUMAN	R	57462.5	58010.6	66110.7	43798.4	56310.1	53440.6	67321.1	57573.9	57353.3	59311.4	63472.3	54035	52309.1	59598.4	60165.4	46538	55094	46517.7
R.LLQQSGAQQFR.M	LLQQSGAQQFR	FYTTD1	UAP56-interacting factor OS=Homo sapiens OX=9606 GN=FYTTD1 PE=1 SV=3	sp|Q96QD9|UIF_HUMAN	R	11206	11580.8	13988.5	14739.4	12132.1	13748.4	18724.5	15008.4	16047.9	14672.5	13932.7	16504.1	14196.5	15639.8	13705.3	13995.9	15243.7	17032
K.TSQTSLTASINK.L	TSQTSLTASINK	FAM169A	Soluble lamin-associated protein of 75 kDa OS=Homo sapiens OX=9606 GN=FAM169A PE=1 SV=2	sp|Q9Y6X4|F169A_HUMAN	R	42659.8	45568.2	53072.6	41459.7	41491.7	41121	40719.9	42018.7	44381.3	39307.5	40687.2	35492.1	58545.4	56647.1	54800.4	53788.5	54277.6	61743.7
K.EVFGDTLNESR.D	EVFGDTLNESR	KCTD8	BTB/POZ domain-containing protein KCTD8 OS=Homo sapiens OX=9606 GN=KCTD8 PE=2 SV=1	sp|Q96CX2|KCD12_HUMAN	R	20776.2	23641	22767.3	60476.9	62802	59337.2	31478.3	31274.1	30625.6	26562.7	30690.5	32849.9	11924	15883	11064	10997.5	12432.5	10697.5
K.VELQELNDR.F	VELQELNDR	DES	Desmin OS=Homo sapiens OX=9606 GN=DES PE=1 SV=3	sp|P08670|VIME_HUMAN	R	53969	60116.2	83024.5	76390.9	76283.9	70919.1	80458.7	84589.5	77592.6	67187.8	84353.2	97398.8	74055.4	84952.2	92159.6	83752.4	82086.7	86755.7
R.SSGPYGGGGQYFAK.P	SSGPYGGGGQYFAK	HNRNPA1	Heterogeneous nuclear ribonucleoprotein A1 OS=Homo sapiens OX=9606 GN=HNRNPA1 PE=1 SV=5	sp|P09651|ROA1_HUMAN	R	63919.7	63736.9	86784.2	58217.4	57779.8	65321.9	65829.5	67820.1	63546.8	50160.6	63202.6	62271.2	81561.8	83896.6	79682.1	73066.9	74725.9	79187.7
R.LASSVLR.C	LASSVLR	RPL19	60S ribosomal protein L19 OS=Homo sapiens OX=9606 GN=RPL19 PE=1 SV=1	sp|P84098|RL19_HUMAN	R	24013.8	22539.8	23318.9	23543.3	22901	25477.7	24981	22394.3	24376.9	21102.9	25095.5	23865.6	24119.2	21929.3	23947.6	22418.9	24075.4	20879.6
R.SELEMVSGNVR.V	SELEMVSGNVR	TOM1	Isoform 2 of Target of Myb protein 1 OS=Homo sapiens OX=9606 GN=TOM1	sp|O60784|TOM1_HUMAN	R	28710.6	28443.2	30852.7	21348.4	22432	22413.5	27255.6	27711.3	25621.5	22981.7	23128.4	25471.9	19722.6	21156	17648.4	17225.8	18433.7	17355.8
K.VALQAQIENHK.V	VALQAQIENHK	SYNE2	Isoform 2 of Nesprin-2 OS=Homo sapiens OX=9606 GN=SYNE2	sp|Q8WXH0-2|SYNE2_HUMAN	R	43166.9	40322	52818.1	37966.9	30940	36643.3	35167.9	31335.2	36971.2	26912.7	34940.9	30627.7	43221.8	41352.7	42310.6	36477.6	40486.4	33180.3
R.TNANVFDEAVR.V	TNANVFDEAVR	FBH1	Isoform 2 of F-box DNA helicase 1 OS=Homo sapiens OX=9606 GN=FBH1	sp|Q8NFZ0-2|FBH1_HUMAN	R	6813.32	8275.96	10478	12214.5	9567.17	12639.9	12222	13682.2	9694.41	12191.3	13718.2	14401.5	9662.51	9361.4	6939.26	6886.91	11144.7	9317.43
R.YFDPANGK.F	YFDPANGK	EEF2	Elongation factor 2 OS=Homo sapiens OX=9606 GN=EEF2 PE=1 SV=4	sp|P13639|EF2_HUMAN	U	16407.5	18172	16716.4	15515.1	13167.3	14086.5	16881	15080.7	16439.9	11382.7	15556.9	16041	14385.6	17117.4	14368.4	14571.8	16145.8	18371.6
R.NVLLNNSEK.M	NVLLNNSEK	NSUN2	tRNA (cytosine(34)-C(5))-methyltransferase OS=Homo sapiens OX=9606 GN=NSUN2 PE=1 SV=2	sp|Q08J23|NSUN2_HUMAN	R	62232.8	78412.3	87442.3	66565.9	65967	71566.8	59651.5	58931.9	60576.2	53600.8	59934.7	55271.4	84450	96768.3	77371.7	85480.6	81024.7	80951.5
R.DPSQIDNNEPYMK.I	DPSQIDNNEPYMK	EIF3I	Eukaryotic translation initiation factor 3 subunit I OS=Homo sapiens OX=9606 GN=EIF3I PE=1 SV=1	sp|Q13347|EIF3I_HUMAN	U	146288	173411	146959	150767	185265	172496	143638	163263	163408	135756	146648	161082	162019	175883	143909	145741	106733	138116
R.IQFKPDDGTTPER.I	IQFKPDDGTTPER	FUBP1	Far upstream element-binding protein 1 OS=Homo sapiens OX=9606 GN=FUBP1 PE=1 SV=1	sp|Q96AE4-2|FUBP1_HUMAN	R	742155	675418	705628	954903	1.09762e+06	969426	963237	1.01714e+06	1.01258e+06	909180	941855	887744	682933	697920	649138	731276	637081	693611
R.VVVVGDQSAGK.T	VVVVGDQSAGK	OPA1	Isoform 4 of Dynamin-like 120 kDa protein, mitochondrial OS=Homo sapiens OX=9606 GN=OPA1	sp|O60313-2|OPA1_HUMAN	R	33164.6	29703.8	36885.6	33856.7	34830.1	39027.6	39778.3	37481.8	40148.1	32207.8	36310.2	32660.8	34620.1	28567.5	30229.4	25915.9	29962	28593.2
R.DLVQPDKPASPK.F	DLVQPDKPASPK	ZC3H14	Zinc finger CCCH domain-containing protein 14 OS=Homo sapiens OX=9606 GN=ZC3H14 PE=1 SV=1	sp|Q6PJT7|ZC3HE_HUMAN	R	20601.3	17772.6	20689	15599.5	14877.5	15387.4	16742.7	16858.7	16846.6	13210.7	17540.2	13612.3	22429.4	24015.4	22607.9	19259.2	20831.7	20177.8
K.AFIPGGPSPGSR.V	AFIPGGPSPGSR	PLBD2	Putative phospholipase B-like 2 OS=Homo sapiens OX=9606 GN=PLBD2 PE=1 SV=2	sp|Q8NHP8|PLBL2_HUMAN	U	17193.7	15905.2	17017.3	16208.6	16414.5	16888.7	12133.4	12036	16654.6	9543.72	10566.7	9082.08	14608.8	17395.4	15592.3	19737.2	14011.9	12322.1
R.FADSNLK.A	FADSNLK	SPEN	Msx2-interacting protein OS=Homo sapiens OX=9606 GN=SPEN PE=1 SV=1	sp|Q96T58|MINT_HUMAN	U	15828.6	13993.1	19208.5	15434.8	14334.1	13998.7	12789.8	15600.4	17176.8	12416.6	16011	14820.4	20367	18028.8	16448.1	17750.8	16976.6	16969.1
R.LPPNTNDEVDEDPTGNK.A	LPPNTNDEVDEDPTGNK	SF3B3	Splicing factor 3B subunit 3 OS=Homo sapiens OX=9606 GN=SF3B3 PE=1 SV=4	sp|Q15393|SF3B3_HUMAN	R	14659.9	12934.6	16950.9	17108	17652	18147.9	17992.2	17704	20260.7	14519.1	15243.3	13375.2	19027.9	17558.8	16970.9	17378.2	19167	18450.8
R.NEEEVNNLVK.S	NEEEVNNLVK	PECR	Peroxisomal trans-2-enoyl-CoA reductase OS=Homo sapiens OX=9606 GN=PECR PE=1 SV=2	sp|Q9BY49|PECR_HUMAN	R	13661.9	12579	14492.3	11150.7	12450.1	13893.2	13399.3	14598	16874.6	12980.2	14798.7	12216.6	18565.8	19717	19558.5	19104.9	18836.7	21304.4
R.EESLIQESASK.E	EESLIQESASK	BICD2	Isoform 2 of Protein bicaudal D homolog 2 OS=Homo sapiens OX=9606 GN=BICD2	sp|Q8TD16-2|BICD2_HUMAN	R	16110.8	19853.3	20776.1	20892.4	22929.7	18686.6	21483	22496.2	24969.9	22077	26477.3	24279.4	19983.9	18737.7	20890.3	16242.1	19730.5	12787.9
R.QLGLVPR.E	QLGLVPR	NUP98	Nuclear pore complex protein Nup98-Nup96 OS=Homo sapiens OX=9606 GN=NUP98 PE=1 SV=4	sp|P52948|NUP98_HUMAN	R	11830.4	9786.87	13200	12856.3	12810.9	14013.4	14027	14523.2	18346	12311.8	12940.8	12449.2	12672.2	15909.1	14234.4	14662.8	10971.4	12755.6
R.ISAVSLANR.V	ISAVSLANR	DHX29	ATP-dependent RNA helicase DHX29 OS=Homo sapiens OX=9606 GN=DHX29 PE=1 SV=1	tr|A0A087WYN9|A0A087WYN9_HUMAN	R	71253.2	70594.1	71243.2	49413.8	47554	49234.1	56732.6	47135.2	59623.5	48421.9	53833.4	58115.3	57179.2	61563.5	52783.5	52488.6	60299.9	56306.6
R.LPPNTNDEVDEDPTGNK.A	LPPNTNDEVDEDPTGNK	SF3B3	Splicing factor 3B subunit 3 OS=Homo sapiens OX=9606 GN=SF3B3 PE=1 SV=4	sp|Q15393|SF3B3_HUMAN	R	15273.8	14324.5	18018.8	14694.6	18748.2	12116.3	14399.7	14407.1	19470.2	12851.1	17901.7	15424.7	21796.2	17534.2	20953.2	20490.1	18330.7	18000.9
K.AFIQQCIR.Q	AFIQQCIR	NDC80	Kinetochore protein NDC80 homolog OS=Homo sapiens OX=9606 GN=NDC80 PE=1 SV=1	sp|O14777|NDC80_HUMAN	U	47294.2	53327.6	45115.4	45736	45275.6	43384.9	43550.9	42078	50621.5	33399.4	51796.1	48520.4	37931.7	38257.1	33192.4	35568	37952.2	41640
R.AFPQLGGR.P	AFPQLGGR	HEXIM1	Protein HEXIM1 OS=Homo sapiens OX=9606 GN=HEXIM1 PE=1 SV=1	sp|O94992|HEXI1_HUMAN	U	60606.1	67563.9	68334.9	72888.8	79214.2	74812.9	59903.9	54839.7	64018.1	53975.8	64368.7	57774.5	74457.2	73798.9	64630.5	78967	70442.8	66538.3
K.DFIWGHR.Q	DFIWGHR	POFUT2	GDP-fucose protein O-fucosyltransferase 2 OS=Homo sapiens OX=9606 GN=POFUT2 PE=1 SV=3	sp|Q9Y2G5|OFUT2_HUMAN	R	57833.6	48993.1	51408.5	57325.7	53162.8	57870.6	40043.4	39774.1	41423.7	29136.2	35861.9	34935	58888.8	57619	54836.6	49046.8	49704	50643.4
K.VENYPEVIR.L	VENYPEVIR	XPO7	Exportin-7 OS=Homo sapiens OX=9606 GN=XPO7 PE=1 SV=1	tr|E7ESC6|E7ESC6_HUMAN	R	14154.7	16478.7	20117.7	20530.4	20727.7	20564.5	22250.4	23457.1	26831.5	20768.7	23984.7	23414.4	18184.9	17787.8	15452.6	16696.5	16304.5	17997.3
R.LCSGDHILK.I	LCSGDHILK	MPDZ	Multiple PDZ domain protein OS=Homo sapiens OX=9606 GN=MPDZ PE=1 SV=1	sp|O75970|MPDZ_HUMAN	R	42875.2	40655	46659.4	42222.9	39334.2	36245.4	44089.3	43877.8	46922	36424.8	46949.8	45881.4	42631.3	43510.7	43172.6	34002.6	43828.1	40955.4
R.FEVWAHR.W	FEVWAHR	MAN2C1	Isoform 4 of Alpha-mannosidase 2C1 OS=Homo sapiens OX=9606 GN=MAN2C1	sp|Q9NTJ4-4|MA2C1_HUMAN	R	969.757	1305.24	2142.58	1540.65	2221.22	1298.83	2340.22	2087.79	1872.44	1359.36	1674.99	1165.03	974.599	1705.96	1047.53	1648.65	1633.87	1585.03
K.GIRPFPSEETTENDDDVYR.S	GIRPFPSEETTENDDDVYR	VAV2	Guanine nucleotide exchange factor VAV2 OS=Homo sapiens OX=9606 GN=VAV2 PE=1 SV=2	sp|P52735-2|VAV2_HUMAN	R	3046.56	3067.9	2091.07	4361.93	3820.59	4119	3813.36	4051.59	3980	4526.49	4713.65	5224.4	3575.33	3243.3	2662.19	3234.35	2544.36	2665.79
K.TATCHSSSSPPIDAASAEPYGFR.A	TATCHSSSSPPIDAASAEPYGFR	MAP1B	Microtubule-associated protein 1B OS=Homo sapiens OX=9606 GN=MAP1B PE=1 SV=2	sp|P46821|MAP1B_HUMAN	U	4558.73	4132.02	3397.95	2977.03	2721.78	3336.07	2074.68	1403.96	2679.27	1615.76	1900.64	2741.65	3709.95	3125.27	3009.16	2646.02	2319.64	3569.74
R.GLLNYPR.V	GLLNYPR	MCAT	Malonyl-CoA-acyl carrier protein transacylase, mitochondrial OS=Homo sapiens OX=9606 GN=MCAT PE=1 SV=2	sp|Q8IVS2|FABD_HUMAN	R	18404.2	16891.1	17743.6	13331.5	13576.8	14223.7	14297.7	15051.4	15164.5	13401.8	11947.3	15033.9	17151.3	16925.8	15057.6	13029.6	15018.2	15207.8
K.DQVDSYSLEAK.V	DQVDSYSLEAK	EML1	Echinoderm microtubule-associated protein-like 1 OS=Homo sapiens OX=9606 GN=EML1 PE=4 SV=1	tr|A0A3B3IU69|A0A3B3IU69_HUMAN	R	63066	62889.2	73675.3	77380.1	74476.7	82204.5	76149	74152.5	75980.8	66202	89565.3	65797.1	68921.1	72379.2	59769.1	73759.3	65242	76435.7
K.RFEELGVK.F	RFEELGVK	GLO1	Lactoylglutathione lyase OS=Homo sapiens OX=9606 GN=GLO1 PE=1 SV=4	sp|Q04760|LGUL_HUMAN	R	68258.5	73536	57062.4	70256.8	76787.9	78000.8	69491	78126.1	76169.3	67293.4	64217.6	77429.2	68431.4	69616.2	62082.4	64407	57647.3	65257.9
K.AESGWFHVEEDR.N	AESGWFHVEEDR	HTATSF1	HIV Tat-specific factor 1 OS=Homo sapiens OX=9606 GN=HTATSF1 PE=1 SV=1	sp|O43719|HTSF1_HUMAN	R	36840.1	29965.5	29981.4	28636.8	28917.5	31294.6	38310.8	34999.9	39237.6	31964	35332	33133.6	25970.9	33969.5	34208	29701.6	33311.6	25295.4
R.YHTSQSGDEM*TSLSEYVSR.M	YHTSQSGDEM*TSLSEYVSR	HSP90AB1	Heat shock protein HSP 90-beta OS=Homo sapiens OX=9606 GN=HSP90AB1 PE=1 SV=4	sp|P08238|HS90B_HUMAN	U	798.313	1468.06	1461.65	1337.49	1827.79	863.864	1360.55	2101.37	1570.86	1061.77	2113.16	1515.14	1762.46	1500.03	1717.32	1181.02	1078.17	1339.9
R.LMALSHENEK.L	LMALSHENEK	OPTN	Optineurin OS=Homo sapiens OX=9606 GN=OPTN PE=1 SV=3	sp|Q96CV9|OPTN_HUMAN	R	27846.7	25670.7	32230.3	36154.6	31468.1	35812.9	29107.1	34314.7	31416	33418.4	33127.8	31028.9	34212.5	38394.6	27523.9	28650.6	26402.2	29534.8
K.APIDTSDVEEK.A	APIDTSDVEEK	EXOSC9	Isoform 2 of Exosome complex component RRP45 OS=Homo sapiens OX=9606 GN=EXOSC9	sp|Q06265-2|EXOS9_HUMAN	R	22938.9	20062.1	23398.4	24213.6	22474.8	20923.3	26933.7	24585.5	26728.7	20526.8	24135.5	23203.3	24208.6	25045.3	24683.7	19600.4	20826	22407.8
R.ATQFPDGVDVR.V	ATQFPDGVDVR	PLA2G15	Group XV phospholipase A2 OS=Homo sapiens OX=9606 GN=PLA2G15 PE=1 SV=2	sp|Q8NCC3|PAG15_HUMAN	R	11220	10812.9	13389.5	10540.8	12936.6	13382.5	10526	10892.8	10831.4	9344.12	10866.5	11244.6	13262.1	15862.2	14211.2	12074.1	13370.5	14115.3
R.VFQPQNLR.E	VFQPQNLR	PARS2	Probable proline--tRNA ligase, mitochondrial OS=Homo sapiens OX=9606 GN=PARS2 PE=1 SV=1	sp|Q7L3T8|SYPM_HUMAN	U	74523.9	66091	67949	76833.6	67662.8	76999.9	66009.4	62978.1	73722.1	62592.9	61410.6	67901.7	85625.4	80998.2	75905.4	64368.3	67856.3	72398.5
K.SDEDDWSKPLPPSER.L	SDEDDWSKPLPPSER	DDX3X	ATP-dependent RNA helicase DDX3X OS=Homo sapiens OX=9606 GN=DDX3X PE=1 SV=1	tr|A0A2R8Y645|A0A2R8Y645_HUMAN	R	73595.1	55118.8	82497.4	78255.2	83479.8	89486.7	89835.6	73979.5	90272.8	72344.6	89063.2	77169.4	78174.1	78927.7	75240.9	72378.8	69033.7	66428.5
K.SRDEIVEMIR.Q	SRDEIVEMIR	MYO18A	Unconventional myosin-XVIIIa OS=Homo sapiens OX=9606 GN=MYO18A PE=1 SV=3	sp|Q92614|MY18A_HUMAN	R	9125.11	7265.13	9139.58	8560.37	8139.61	7383.68	7510.84	8988.76	8815.9	7347.39	8990.24	9052.56	11005	10013.3	8637.57	8603.26	8703.22	9275.52
K.NDKEAAGEGPALYEDPPDQK.T	NDKEAAGEGPALYEDPPDQK	APEX1	DNA-(apurinic or apyrimidinic site) lyase OS=Homo sapiens OX=9606 GN=APEX1 PE=1 SV=2	sp|P27695|APEX1_HUMAN	R	6548.42	3459.43	5877.88	7323.17	6365.17	7874.23	4978.48	4629.43	6923.2	4471.94	4284.84	4653.84	4513.69	4895.64	6053.6	7270.39	5976.17	5579.38
R.ISAVSLANR.V	ISAVSLANR	DHX29	ATP-dependent RNA helicase DHX29 OS=Homo sapiens OX=9606 GN=DHX29 PE=1 SV=1	tr|A0A087WYN9|A0A087WYN9_HUMAN	R	1312.89	939.04	1280.81	1225.8	385.918	924.582	1222.38	1137.57	952.429	823.425	738.322	1051.92	1096.61	949.363	838.891	974.049	1193.18	1301.38
K.LGHYTDAIK.D	LGHYTDAIK	SGTB	Small glutamine-rich tetratricopeptide repeat-containing protein beta OS=Homo sapiens OX=9606 GN=SGTB PE=1 SV=1	sp|Q96EQ0|SGTB_HUMAN	R	11467.3	12655.7	12109.1	8693.49	8082.28	9247.52	8977.91	8804.16	9815.25	7924.83	7699.73	9019.75	13012.5	16053.3	11232.1	11510.9	10609.2	9559.5
K.NVDAIDDAAAPK.Q	NVDAIDDAAAPK	PDZD8	PDZ domain-containing protein 8 OS=Homo sapiens OX=9606 GN=PDZD8 PE=1 SV=1	sp|Q8NEN9|PDZD8_HUMAN	U	17196.9	16793.8	24581.6	19768.9	22355.8	20298.5	20220.7	18981.9	21448.3	17153.6	21342.3	20149.3	19191.6	23160.9	19002.1	18016.3	22130.5	19720.9
K.GISVHISNAEPK.H	GISVHISNAEPK	TARDBP	TAR DNA-binding protein 43 OS=Homo sapiens OX=9606 GN=TARDBP PE=1 SV=1	sp|Q13148|TADBP_HUMAN	R	22877	18321.1	22637.2	15710.4	15072.5	17151.9	15871.6	14440.2	17462.1	15053.8	16588.8	17600	18733.9	20609.3	17771.2	16111.6	18170.5	18966
K.AGEVFIHK.D	AGEVFIHK	NONO	Non-POU domain-containing octamer-binding protein OS=Homo sapiens OX=9606 GN=NONO PE=1 SV=4	sp|Q15233|NONO_HUMAN	R	16268.3	15115.9	17112.6	16080.3	14091.1	15408.6	18867.3	12813	17663.8	13405.1	15466.3	15203.5	17164.7	15715.3	13998	16395.2	16840.8	17758.2
K.RFEELGVK.F	RFEELGVK	GLO1	Lactoylglutathione lyase OS=Homo sapiens OX=9606 GN=GLO1 PE=1 SV=4	sp|Q04760|LGUL_HUMAN	R	22529.6	21439.8	21925.7	24163.5	22125	22239.7	21782.7	25688.1	21505.8	19031.6	22577	28059.4	21174.6	21595.8	19685.4	19119.4	18407.4	20717.8
R.HCDEVGFNAEEAHNIVK.E	HCDEVGFNAEEAHNIVK	DYNLT3	Dynein light chain Tctex-type 3 OS=Homo sapiens OX=9606 GN=DYNLT3 PE=1 SV=1	tr|A6NGJ0|A6NGJ0_HUMAN	R	109198	99856.4	133507	89457.5	85801.7	90348	73282.5	63335.5	76091.2	54995.4	84713.2	76129.4	122779	117790	114928	115611	95923.3	108034
K.YEWDVAEAR.K	YEWDVAEAR	EEF2	Elongation factor 2 OS=Homo sapiens OX=9606 GN=EEF2 PE=1 SV=4	sp|P13639|EF2_HUMAN	U	32470.5	27529.9	34807	28799.6	24358.9	28759.2	30944.6	25177.7	30672.3	22780.8	27654.3	28185.8	30133.1	32502.7	25747.9	25395.1	27362.6	32970
K.DVGLHIK.A	DVGLHIK	PRPF4B	Serine/threonine-protein kinase PRP4 homolog OS=Homo sapiens OX=9606 GN=PRPF4B PE=1 SV=3	sp|Q13523|PRP4B_HUMAN	R	301127	288593	335940	210303	230778	204125	258378	242215	254030	188939	223342	194176	329194	330795	317571	289558	284205	277372
R.DQDLEPGAPSMGAK.S	DQDLEPGAPSMGAK	EPRS	Bifunctional glutamate/proline--tRNA ligase OS=Homo sapiens OX=9606 GN=EPRS PE=1 SV=5	sp|P07814|SYEP_HUMAN	U	92076.4	92814.7	109022	90174.3	89878.7	86439.5	88881.9	89331.7	86812	77105.4	85649	90349.9	110142	111364	107010	93493.8	92649.1	86458.5
K.GIRPFPSEETTENDDDVYR.S	GIRPFPSEETTENDDDVYR	VAV2	Guanine nucleotide exchange factor VAV2 OS=Homo sapiens OX=9606 GN=VAV2 PE=1 SV=2	sp|P52735-2|VAV2_HUMAN	R	8592.03	11237.6	9318.62	11381.4	10731.8	10414.6	10349	9164.85	10318.9	14177.3	13746.8	18560.1	9557.88	8885.46	9083.6	8743.14	8374.33	8828.07
R.SILPTAPR.A	SILPTAPR	EIF4B	Eukaryotic translation initiation factor 4B OS=Homo sapiens OX=9606 GN=EIF4B PE=1 SV=1	tr|E7EX17|E7EX17_HUMAN	R	13528.3	13723.4	14471.1	16899.7	16083.5	13888.5	12718.1	14101.6	14400.4	11338.2	11625.8	12984.2	12715	14739.8	12110.9	15770.3	14761	13400
K.ASLPSSEVAKPSEK.N	ASLPSSEVAKPSEK	TRPS1	Isoform 2 of Zinc finger transcription factor Trps1 OS=Homo sapiens OX=9606 GN=TRPS1	sp|Q9UHF7-2|TRPS1_HUMAN	R	16232.3	11770.4	18562.5	11890.9	11119.7	12672.8	14754.1	14518.5	14490.1	10046	14662.1	11551.6	15651	15964.7	17957.6	12869.9	15515.1	15108.1
K.EALTEEMK.L	EALTEEMK	PPP1R21	Protein phosphatase 1 regulatory subunit 21 OS=Homo sapiens OX=9606 GN=PPP1R21 PE=1 SV=1	sp|Q6ZMI0|PPR21_HUMAN	R	7925.42	6782.08	7780.25	8618.99	9362.23	9843.83	7840	9966.49	8014.44	7233.14	9305.79	9766.54	7849.84	7589.01	8621.16	9451.08	11533.3	10079.5
R.DCIAVLER.I	DCIAVLER	PPP4R1	Serine/threonine-protein phosphatase 4 regulatory subunit 1 OS=Homo sapiens OX=9606 GN=PPP4R1 PE=1 SV=1	sp|Q8TF05|PP4R1_HUMAN	R	9559.67	10270.8	11099.6	9980.34	11775.8	8733.66	9634.26	11274	11360	7914.91	13998.5	10943.6	8039.67	10393.9	6960.12	9655.79	7709.54	7215.54
R.SSLGQSASETEEDTVSVSK.K	SSLGQSASETEEDTVSVSK	SF3B2	Splicing factor 3B subunit 2 OS=Homo sapiens OX=9606 GN=SF3B2 PE=1 SV=2	sp|Q13435|SF3B2_HUMAN	R	89399.5	70290.4	116389	51602.2	55561.8	46415.4	72943.9	60647.1	73548.6	54060.4	72079.4	62865.4	102809	100334	90794.5	80036.1	87071.1	87757.2
K.WASGLTPAQNCPR.A	WASGLTPAQNCPR	TAPBP	Tapasin OS=Homo sapiens OX=9606 GN=TAPBP PE=1 SV=1	tr|A0A0A0MSV9|A0A0A0MSV9_HUMAN	R	12114.3	13258	14873.5	16189.3	16509.7	12808.9	13009.7	16488	15609.9	21190.4	25112	23401.3	17578	16974.3	16719.8	14573.1	14785.8	15201.7
R.IANCIVHSTDK.G	IANCIVHSTDK	PPP6R3	Isoform 5 of Serine/threonine-protein phosphatase 6 regulatory subunit 3 OS=Homo sapiens OX=9606 GN=PPP6R3	sp|Q5H9R7-5|PP6R3_HUMAN	R	16241.1	21914	20130.4	22323.2	22053.8	22174.1	22935.9	23423.9	25028.7	19094.6	22841.7	22258.8	20741.1	22140.8	18553.1	17974.2	17023.2	18127.1
K.VALSTLR.D	VALSTLR	RPP40	Ribonuclease P protein subunit p40 OS=Homo sapiens OX=9606 GN=RPP40 PE=1 SV=3	sp|O75818|RPP40_HUMAN	R	11792.9	12624.9	12598.9	16051.9	17407.9	15206.5	15612.4	15147.5	16530.1	12924.4	14905.1	15708.3	12389.2	12391.1	11042.5	11403.2	10348.9	9700.75
K.EINGIHDESNAFESK.A	EINGIHDESNAFESK	LMO7	LIM domain only protein 7 OS=Homo sapiens OX=9606 GN=LMO7 PE=1 SV=3	tr|F8WD26|F8WD26_HUMAN	R	7826.53	8255.88	8122.03	18359.9	14302.9	17632	13359.4	13002.6	13985.3	13096.5	14167.2	11991.4	3824.15	3358.3	2678.34	2991.9	2610.46	3095.98
K.FGNDVQHFK.V	FGNDVQHFK	GRB2	Growth factor receptor-bound protein 2 OS=Homo sapiens OX=9606 GN=GRB2 PE=1 SV=1	sp|P62993|GRB2_HUMAN	R	5350.62	4934.19	6338.04	8201.68	9044	8900.98	8573.9	7798.63	8944.96	7917.73	8089.99	7071.26	6667.53	6006.35	6688.9	5293.51	5494.99	6035.38
K.EALTEEMK.L	EALTEEMK	PPP1R21	Protein phosphatase 1 regulatory subunit 21 OS=Homo sapiens OX=9606 GN=PPP1R21 PE=1 SV=1	sp|Q6ZMI0|PPR21_HUMAN	R	1853.04	3101.92	2537.12	1811.52	2611.33	1905.09	2064.53	2573.09	2805.48	2082.48	2609.84	1840.87	2822.75	2367.84	3097.28	2493.86	1978.24	3160.57
R.AAELWGEQAEAR.R	AAELWGEQAEAR	GOLGA2	Golgin subfamily A member 2 OS=Homo sapiens OX=9606 GN=GOLGA2 PE=1 SV=3	sp|Q08379|GOGA2_HUMAN	R	21210.3	21387.7	24075.6	21371.6	19081.6	20897.8	20078.5	21610.2	20047.4	19917.6	22260.3	27192.8	25714.5	26218.2	21050	21152.1	19843.3	20907.2
K.AFIPGGPSPGSR.V	AFIPGGPSPGSR	PLBD2	Putative phospholipase B-like 2 OS=Homo sapiens OX=9606 GN=PLBD2 PE=1 SV=2	sp|Q8NHP8|PLBL2_HUMAN	U	3785.34	4586.65	4500.8	4055.77	5383.75	4104.17	3584.56	3816.35	4714.24	2785.69	4073.73	3283.57	4799.22	5667.39	3887.34	4833.24	4024.56	4230.59
K.MSSFNLSR.I	MSSFNLSR	VPS13C	Vacuolar protein sorting-associated protein 13C OS=Homo sapiens OX=9606 GN=VPS13C PE=1 SV=1	sp|Q709C8|VP13C_HUMAN	R	8238.65	7476.1	10322	10091.2	9230.57	11201.8	8911.4	9269.29	10584.4	8590.91	9046.99	10075.7	9909.61	8863.9	9115.03	7567.28	9336.32	6902.66
K.RFEELGVK.F	RFEELGVK	GLO1	Lactoylglutathione lyase OS=Homo sapiens OX=9606 GN=GLO1 PE=1 SV=4	sp|Q04760|LGUL_HUMAN	R	60738.1	65923.3	78894.2	69987.2	63358.8	80544	76840.3	74260.9	81707.3	80544.3	78771.7	67628.2	69907.4	65284.9	58674	65266.8	58144.4	68571.9
K.NEVDSTLTFR.R	NEVDSTLTFR	SDHB	Succinate dehydrogenase [ubiquinone] iron-sulfur subunit, mitochondrial OS=Homo sapiens OX=9606 GN=SDHB PE=1 SV=3	sp|P21912|SDHB_HUMAN	R	8864.6	7411.71	9987.35	7219.23	8151.77	8870.05	9698.8	8717.03	9401.6	7794.54	9026.77	9160.81	9522.36	10827.6	8453.94	8800.76	7497.9	8222.82
K.LVIEEAER.S	LVIEEAER	CCT4	T-complex protein 1 subunit delta OS=Homo sapiens OX=9606 GN=CCT4 PE=1 SV=4	sp|P50991|TCPD_HUMAN	R	10886.5	12134.3	12555.5	12300.6	10315	12159.7	11106.1	11205.5	12041	10086.4	10121.9	12378.6	9941.46	11181.7	8707.68	8908.7	9532.24	10266.3
R.LASSVLR.C	LASSVLR	RPL19	60S ribosomal protein L19 OS=Homo sapiens OX=9606 GN=RPL19 PE=1 SV=1	sp|P84098|RL19_HUMAN	R	27733.6	26566.9	27732.8	28038.4	24374.7	24094.2	28895.4	25889.5	28426.1	23739.1	28395.9	30629.7	24033.3	26388.3	23020.1	24862.8	22767	29018.8
K.TDHPEIGEGKPTPALSEEASSSSIR.E	TDHPEIGEGKPTPALSEEASSSSIR	IMMT	MICOS complex subunit MIC60 OS=Homo sapiens OX=9606 GN=IMMT PE=1 SV=1	sp|Q16891-2|MIC60_HUMAN	R	113053	90323.9	150363	104558	116047	125441	134749	123203	116779	124132	131133	119973	123460	129638	135210	121911	107604	103414
R.FDGNTLK.T	FDGNTLK	NUDCD1	NudC domain-containing protein 1 OS=Homo sapiens OX=9606 GN=NUDCD1 PE=1 SV=2	sp|Q96RS6|NUDC1_HUMAN	R	25927.3	27273.7	29265.5	33478.5	34539.4	37357.6	31800.4	34455.2	33619.8	32157	36657.1	34844.6	28880.2	27199	23952.4	27253.5	25510.6	25166.7
K.MLVHFER.W	MLVHFER	PHF20L1	PHD finger protein 20-like protein 1 OS=Homo sapiens OX=9606 GN=PHF20L1 PE=1 SV=2	sp|A8MW92|P20L1_HUMAN	R	8661.08	8794.69	10696	12684.2	10715.5	9372.88	10452.8	9533.4	10608.5	7671.9	9314.57	8830.89	13665.2	12202.3	12809.9	11518.9	11385.1	11231.7
R.DLVQPDKPASPK.F	DLVQPDKPASPK	ZC3H14	Zinc finger CCCH domain-containing protein 14 OS=Homo sapiens OX=9606 GN=ZC3H14 PE=1 SV=1	sp|Q6PJT7|ZC3HE_HUMAN	R	13183.5	13147.3	18327.3	13373.5	12428.1	11816.6	13943.4	13086.3	13979.5	10137.9	14191.7	12109.8	15272.9	16348	19977.9	14581.4	17511.8	18816
R.AAELWGEQAEAR.R	AAELWGEQAEAR	GOLGA2	Golgin subfamily A member 2 OS=Homo sapiens OX=9606 GN=GOLGA2 PE=1 SV=3	sp|Q08379|GOGA2_HUMAN	R	7417.33	7540.47	9119.27	9969.1	8862.6	9342.25	8157.53	5651.06	8267.58	8391.83	8021.85	9242.41	8591.82	8317.14	8316.04	9015.72	7875.44	9013.01
K.ETSLHSPSNTSAPHSQGGIPPPTGI.-	ETSLHSPSNTSAPHSQGGIPPPTGI	SYPL1	Synaptophysin-like protein 1 OS=Homo sapiens OX=9606 GN=SYPL1 PE=1 SV=1	sp|Q16563|SYPL1_HUMAN	R	5334.82	5470.04	5627.83	5075.9	4846.55	4689.12	4715.9	6618.33	6833.47	4418.39	5992.87	5372.94	5195.44	5629.08	3699.88	4025.42	3968.48	3265.11
R.NEMDSVIISR.I	NEMDSVIISR	MPP5	MAGUK p55 subfamily member 5 OS=Homo sapiens OX=9606 GN=MPP5 PE=1 SV=3	sp|Q8N3R9|MPP5_HUMAN	R	6945.39	6935.86	8888.34	7594.8	7668.76	7692.82	6731.99	7129.39	8581.57	7006.3	7667.86	7096.1	7865.24	7641.8	7271.26	6844.88	8040.54	7087.07
K.LAANISGDK.L	LAANISGDK	NIP7	60S ribosome subunit biogenesis protein NIP7 homolog OS=Homo sapiens OX=9606 GN=NIP7 PE=1 SV=1	sp|Q9Y221|NIP7_HUMAN	R	2860.59	1751.66	1498.03	1888.22	1806.4	1915.87	2137.73	1435.36	1861.88	1239.2	2659.72	1231.19	2792.21	1943.39	1772.64	1692.84	1084.38	1638.16
K.FAADAVK.L	FAADAVK	TALDO1	Transaldolase OS=Homo sapiens OX=9606 GN=TALDO1 PE=1 SV=2	sp|P37837|TALDO_HUMAN	U	50382.7	44620.5	42356.8	48766.7	59078.5	54765	48313	48126	51090.9	51450.1	46405.7	47366.7	41542.3	44065.9	37361.7	45879.3	39905.8	36648.1
K.ASSLPSSAPAVK.L	ASSLPSSAPAVK	ZNF318	Zinc finger protein 318 OS=Homo sapiens OX=9606 GN=ZNF318 PE=1 SV=2	sp|Q5VUA4|ZN318_HUMAN	R	25566.1	20358.7	23669.2	19155.7	18969.9	19080.1	20519.1	20610	23362.6	18891.2	22842.5	21360.1	21382.2	22465.6	20092.1	18718.3	19255.5	21772.3
R.SLDWENPTER.E	SLDWENPTER	AGL	Glycogen debranching enzyme OS=Homo sapiens OX=9606 GN=AGL PE=1 SV=3	sp|P35573|GDE_HUMAN	R	13033.1	12834.4	13247.3	15206.1	17326.8	14412.3	16348.7	14266.3	15623.2	13499.9	14159.4	15895.6	10161	12393.3	9076.45	10275.5	12357.5	9820.45
K.GDHEFTDYMIR.S	GDHEFTDYMIR	CMTR1	Cap-specific mRNA (nucleoside-2'-O-)-methyltransferase 1 OS=Homo sapiens OX=9606 GN=CMTR1 PE=1 SV=1	sp|Q8N1G2|CMTR1_HUMAN	U	12918.8	13804.9	14127.5	16047.2	13805.9	16645	18159.2	17664.2	15453.1	14944.7	19072.8	18676.6	13581.6	14967.3	13247.7	11358.8	22155.7	12463
K.SRDEIVEMIR.Q	SRDEIVEMIR	MYO18A	Unconventional myosin-XVIIIa OS=Homo sapiens OX=9606 GN=MYO18A PE=1 SV=3	sp|Q92614|MY18A_HUMAN	R	9655.92	9570.12	10726.4	9082.91	11606.6	10035.1	9397.24	10135.7	10149.6	8554.41	10994.9	10215.2	10175.1	11181.9	9328.4	10573.8	10167.2	8859.36
K.ASLPGVKK.A	ASLPGVKK	EEF1B2	Elongation factor 1-beta OS=Homo sapiens OX=9606 GN=EEF1B2 PE=1 SV=3	sp|P24534|EF1B_HUMAN	R	17962.7	13301.6	17119.2	34239.2	52709.8	50507.2	14403.8	32907	67110.9	26971.7	27001.7	14785.6	10420.4	36954.5	12660.1	58871.5	17235.4	10484.6
R.SSGPYGGGGQYFAK.P	SSGPYGGGGQYFAK	HNRNPA1	Heterogeneous nuclear ribonucleoprotein A1 OS=Homo sapiens OX=9606 GN=HNRNPA1 PE=1 SV=5	sp|P09651|ROA1_HUMAN	R	66264.6	70927.6	101515	74089.9	67508	71888.4	72972.7	75074.3	78329.6	69845.6	76887.8	71067.9	96161.5	108860	99661.7	95808.1	106919	108652
K.AAAGEFADDPCSSVK.R	AAAGEFADDPCSSVK	CTNNA1	Isoform 2 of Catenin alpha-1 OS=Homo sapiens OX=9606 GN=CTNNA1	sp|P35221-2|CTNA1_HUMAN	R	191637	200019	232684	175897	202887	188995	188389	225097	215016	182293	191125	177831	206359	206908	184126	164554	175128	169155
K.WASGLTPAQNCPR.A	WASGLTPAQNCPR	TAPBP	Tapasin OS=Homo sapiens OX=9606 GN=TAPBP PE=1 SV=1	tr|A0A0A0MSV9|A0A0A0MSV9_HUMAN	R	11842.7	12791.9	14930.5	15844.4	14042.8	13899.5	13347.4	13853.1	15029.5	16858.9	21286.6	21144.6	16154.9	17273.7	16615.4	13744	14282.5	17166.5
R.DNSEEFLK.R	DNSEEFLK	ATXN2	Ataxin-2 OS=Homo sapiens OX=9606 GN=ATXN2 PE=1 SV=2	tr|A0A2R8Y5A6|A0A2R8Y5A6_HUMAN	R	46035.4	50271.8	47387.6	57817.6	58665.8	55791	38472.9	44739.4	41183.9	38535	44111.9	49024.3	49986	50332.8	42535.4	49734.9	42468.5	43766.1
R.SSLGQSASETEEDTVSVSK.K	SSLGQSASETEEDTVSVSK	SF3B2	Splicing factor 3B subunit 2 OS=Homo sapiens OX=9606 GN=SF3B2 PE=1 SV=2	sp|Q13435|SF3B2_HUMAN	R	10886.6	8637.75	12025.9	4809.86	4972.38	5860.14	6890.54	7439.87	9325.01	7485.62	7031.73	7480.51	12840.3	10054.7	12719.2	9460.66	10957.4	10500.6
R.AQGLGPALLHR.P	AQGLGPALLHR	MAP3K6	Mitogen-activated protein kinase kinase kinase 6 OS=Homo sapiens OX=9606 GN=MAP3K6 PE=1 SV=3	sp|O95382|M3K6_HUMAN	R	7107.95	6910.08	8567.36	10575.1	11081.2	10963.4	9150.88	9554.77	9263.39	7406.45	8946.26	7861.96	8664.67	7290.86	7978.79	7668.8	6961.92	9034.5
K.FAADAVK.L	FAADAVK	TALDO1	Transaldolase OS=Homo sapiens OX=9606 GN=TALDO1 PE=1 SV=2	sp|P37837|TALDO_HUMAN	U	88282.1	86405.1	82924.4	99946.8	113860	101132	112429	111167	106686	102445	103736	110306	85976.1	88884.9	67001.2	83797.7	83062.3	84461.1
K.TDHPEIGEGKPTPALSEEASSSSIR.E	TDHPEIGEGKPTPALSEEASSSSIR	IMMT	MICOS complex subunit MIC60 OS=Homo sapiens OX=9606 GN=IMMT PE=1 SV=1	sp|Q16891-2|MIC60_HUMAN	R	9654.84	9391.01	11887.7	8691.29	11104.6	10093	12587.8	9695.32	13751.7	10022.5	13077.1	10504.7	12316	11572	11344.8	9735.01	10494.2	12225.4
K.NETYNSHPLLVK.V	NETYNSHPLLVK	THOC2	THO complex subunit 2 OS=Homo sapiens OX=9606 GN=THOC2 PE=1 SV=2	sp|Q8NI27|THOC2_HUMAN	R	9256.61	8411.47	10216.3	6840.86	8457.03	9534.66	8142.33	9428.23	8404.96	8174.7	8544.72	7838.27	9996.4	8870.54	11064.2	10522	15437	10065.3
K.MCDHLISAAK.H	MCDHLISAAK	NBEA	Neurobeachin OS=Homo sapiens OX=9606 GN=NBEA PE=1 SV=2	tr|F5GXV7|F5GXV7_HUMAN	R	11513.6	11180.8	13280.4	11809.9	12671.2	11871.5	16118.8	13715.9	12399.2	15193.8	14308	15454.9	10702.7	10950.5	8897.1	10224.3	9754.3	10967
K.SILVSPTGPSR.V	SILVSPTGPSR	RRP1B	Ribosomal RNA processing protein 1 homolog B OS=Homo sapiens OX=9606 GN=RRP1B PE=1 SV=3	sp|Q14684|RRP1B_HUMAN	R	36638.5	35502.6	39278.1	31997.1	33108.4	30121	34627.7	35735.3	35782.4	21615.6	28353.2	26690.2	44387	47708.9	41713.8	38025.1	43044.4	40298.9
K.WDVSTTK.A	WDVSTTK	EPRS	Bifunctional glutamate/proline--tRNA ligase OS=Homo sapiens OX=9606 GN=EPRS PE=1 SV=5	sp|P07814|SYEP_HUMAN	R	57264.1	55522.4	53299.7	44298.1	54314	49260.5	44004.1	49923.3	45574.7	46059.5	41368.8	42305.1	53453.3	61738.8	42150	51508.5	43052.3	46712.6
R.SDLNGPVDNNNIPETK.K	SDLNGPVDNNNIPETK	APBA2	Amyloid-beta A4 precursor protein-binding family A member 2 OS=Homo sapiens OX=9606 GN=APBA2 PE=1 SV=3	sp|Q99767|APBA2_HUMAN	R	12686.8	12142.6	14525.4	13522.4	12427.1	11725.5	12778.6	13849.8	11800.1	11649.5	12702.6	13359.8	13493.7	14024.6	11987.7	12213	11026.4	9807.02
K.LMSGVENSGK.V	LMSGVENSGK	TRIP4	Activating signal cointegrator 1 OS=Homo sapiens OX=9606 GN=TRIP4 PE=1 SV=4	sp|Q15650|TRIP4_HUMAN	R	4748.16	8552.96	5040.08	5251.48	7486.27	5262.24	6564.85	5911.66	4939.85	5098.9	5909.19	5635.04	5666.95	6715.8	4520.99	5281.66	5108.47	4794.45
R.EADSSSDYVNM*DFTK.R	EADSSSDYVNM*DFTK	IRS4	Insulin receptor substrate 4 OS=Homo sapiens OX=9606 GN=IRS4 PE=1 SV=1	sp|O14654|IRS4_HUMAN	U	16000.2	15892.3	16514	11797.8	14424.2	14016.9	20435.8	22121.6	20911.3	20217.8	20285.1	22230.2	10823.5	13019	10008.9	11548.6	10860.2	10210.3
K.AMNQQTTLDTPQLER.K	AMNQQTTLDTPQLER	UBR5	E3 ubiquitin-protein ligase UBR5 OS=Homo sapiens OX=9606 GN=UBR5 PE=1 SV=2	sp|O95071|UBR5_HUMAN	R	5149.46	6581.05	9579.1	9515.1	12802.6	11389.1	9731.77	12414.6	10066.3	8157.27	10267.7	5924.85	8240.24	9436.8	11182.7	8221.33	47956	11035.1
K.FGNDVQHFK.V	FGNDVQHFK	GRB2	Growth factor receptor-bound protein 2 OS=Homo sapiens OX=9606 GN=GRB2 PE=1 SV=1	sp|P62993|GRB2_HUMAN	R	25272.7	24552.8	31382.7	42515.1	41676.7	40230.8	40511.4	37611.4	39436.7	34013.7	40499.8	37280.8	26581.5	28758.3	26521.1	26693.7	27921.6	29272.1
R.TNSMGSATGPLPGTK.V	TNSMGSATGPLPGTK	ZNF609	Zinc finger protein 609 OS=Homo sapiens OX=9606 GN=ZNF609 PE=1 SV=2	sp|O15014|ZN609_HUMAN	U	16129.9	15970.3	20027	19077.4	17923.4	17746.3	15618.3	21578.5	20594	19381.4	17792.6	17297.8	16599.6	19591.7	16989.4	18310	15420.5	17871.2
R.DNSEEFLK.R	DNSEEFLK	ATXN2	Ataxin-2 OS=Homo sapiens OX=9606 GN=ATXN2 PE=1 SV=2	tr|A0A2R8Y5A6|A0A2R8Y5A6_HUMAN	R	71576.2	69766.6	89500.8	98621.1	93276.8	99223.7	79244.7	85913.5	81169.9	75429.9	79124.5	85888.6	78557	81395.4	78615	85704.2	94355.1	81039.7
R.VANDRDQEMHIDLENK.H	VANDRDQEMHIDLENK	CWC22	Pre-mRNA-splicing factor CWC22 homolog OS=Homo sapiens OX=9606 GN=CWC22 PE=1 SV=3	sp|Q9HCG8|CWC22_HUMAN	U	177876	162821	195634	161529	172989	191308	172081	161504	182226	136688	139753	149891	170628	211039	191703	182093	163762	191156
R.IANCIVHSTDK.G	IANCIVHSTDK	PPP6R3	Isoform 5 of Serine/threonine-protein phosphatase 6 regulatory subunit 3 OS=Homo sapiens OX=9606 GN=PPP6R3	sp|Q5H9R7-5|PP6R3_HUMAN	R	92125.7	104960	100021	103754	109542	95361.6	94404.4	104153	106183	86759.3	113528	97014.8	96817	100967	86705.1	83061.8	81635.5	95098.1
K.FGNDVQHFK.V	FGNDVQHFK	GRB2	Growth factor receptor-bound protein 2 OS=Homo sapiens OX=9606 GN=GRB2 PE=1 SV=1	sp|P62993|GRB2_HUMAN	R	52166.4	53297.4	63952.6	81665	82047.5	89005.4	77216.5	83557.2	83765.9	78808.4	80241.8	85155.1	58942.6	70519.6	58688.2	57646.8	62856.2	62006.5
K.TVIAQWR.A	TVIAQWR	FAAH	Fatty-acid amide hydrolase 1 OS=Homo sapiens OX=9606 GN=FAAH PE=1 SV=2	sp|O00519|FAAH1_HUMAN	U	3165.39	2910.02	2614.73	3476.58	3414.69	3003.86	3860.93	4518.94	5983.52	3597.89	5020.2	4249.37	2646.69	3201.63	3300.4	2846.85	4100.4	4363.39
R.QAPGLSQAKPSLPDR.N	QAPGLSQAKPSLPDR	SUGP2	SURP and G-patch domain-containing protein 2 OS=Homo sapiens OX=9606 GN=SUGP2 PE=1 SV=1	tr|M0R2Z9|M0R2Z9_HUMAN	R	78333.3	60704.2	76148.3	49169.8	46740.3	52796	52624.7	51555.9	54075.5	43645.3	53946.7	58852.2	59855.9	60618.3	57977.8	40671.6	55867.1	54334.4
R.VSPPPAPSPPK.A	VSPPPAPSPPK	IRS4	Insulin receptor substrate 4 OS=Homo sapiens OX=9606 GN=IRS4 PE=1 SV=1	sp|O14654|IRS4_HUMAN	U	43122.3	44097.7	50374.4	35759.5	30995.9	37549.1	59612.4	63912.7	63330.9	56355.2	64060	66354.6	26339.2	31297	23718.1	29920.4	29215.7	27755
K.EQQEPSSGGSVVPTVQEPK.D	EQQEPSSGGSVVPTVQEPK	TMX3	Protein disulfide-isomerase TMX3 OS=Homo sapiens OX=9606 GN=TMX3 PE=1 SV=2	sp|Q96JJ7|TMX3_HUMAN	U	10472.5	12301.1	15532.3	13410.5	14556.3	14156.7	13167.5	15758.7	15591.8	10870.7	13766.4	14800.1	13676.9	14644	12899.2	10604.5	11436.3	12329.8
K.SILVSPTGPSR.V	SILVSPTGPSR	RRP1B	Ribosomal RNA processing protein 1 homolog B OS=Homo sapiens OX=9606 GN=RRP1B PE=1 SV=3	sp|Q14684|RRP1B_HUMAN	R	14204.6	16095.3	17221.8	15668.3	15024.9	16113.3	15948	16386.5	14992.5	13461.8	17481.9	15742.3	18567	19721.4	18539.3	16036.1	17657.6	17695.1
K.EGMNIVEAM*ER.F	EGMNIVEAM*ER	PPIA	Peptidyl-prolyl cis-trans isomerase A OS=Homo sapiens OX=9606 GN=PPIA PE=1 SV=2	sp|P62937|PPIA_HUMAN	R	10995.3	12052.2	12275.2	11729.4	15272.6	10479.7	14978	14824.4	12238.4	11236.2	12058.1	10746.3	9243.38	11845.6	11443.1	11066.2	11566.2	11627.2
K.RFPDFVR.D	RFPDFVR	QTRT1	Queuine tRNA-ribosyltransferase catalytic subunit 1 OS=Homo sapiens OX=9606 GN=QTRT1 PE=1 SV=3	sp|Q9BXR0|TGT_HUMAN	R	24607.4	31116.1	35143.7	21920	24306.6	25743.5	28935.7	30447.7	30274.5	22071.9	32538.6	28290.2	35152.3	39449.7	33897.6	32701.8	36734.1	33582.9
K.NEVDSTLTFR.R	NEVDSTLTFR	SDHB	Succinate dehydrogenase [ubiquinone] iron-sulfur subunit, mitochondrial OS=Homo sapiens OX=9606 GN=SDHB PE=1 SV=3	sp|P21912|SDHB_HUMAN	R	9437.01	9651.01	13698.2	10942.7	11021.6	11614.9	12147.3	12210	14114.2	9660.58	13619.1	11285.1	12488.7	12893.3	12016.1	11785.7	13188.3	12194.1
K.IVEPYNK.I	IVEPYNK	COG5	Isoform 2 of Conserved oligomeric Golgi complex subunit 5 OS=Homo sapiens OX=9606 GN=COG5	sp|Q9UP83-2|COG5_HUMAN	R	34301	32104.7	39960.9	28801.1	26140.3	26151.8	30830	29127.4	31460.7	29357.2	33116.5	35397.5	30297.7	37206	31435.3	32032.7	29534.7	36901.2
R.DHLVQMLSR.N	DHLVQMLSR	NLRX1	NLR family member X1 OS=Homo sapiens OX=9606 GN=NLRX1 PE=1 SV=1	sp|Q86UT6|NLRX1_HUMAN	R	3383.51	2633.48	3546.56	2605.14	3714.14	3644.38	3714	4171.22	3928.9	4102.55	3823.67	4234.8	3651.41	3380.74	4076.25	2870.54	4186.62	3397.7
R.ELIAEHKPHIDK.M	ELIAEHKPHIDK	DST	Dystonin OS=Homo sapiens OX=9606 GN=DST PE=1 SV=4	sp|Q03001|DYST_HUMAN	R	16695.7	17501.3	22548.8	16087.8	15161.6	15746.5	14546	14891.2	15339.8	15563.6	17380.9	17965.2	16556.5	17481.8	15569.1	18042.2	16468.6	17570.6
K.VNLGVGAYR.T	VNLGVGAYR	GOT1	Aspartate aminotransferase, cytoplasmic OS=Homo sapiens OX=9606 GN=GOT1 PE=1 SV=3	sp|P17174|AATC_HUMAN	U	24579.5	24621.2	25910.2	28800.5	29628.5	31174.3	27305.9	29471	25634.3	27939.9	28128.1	26028.7	25736.3	25545.3	24445.9	26075.8	24426.7	26194.6
R.ITMEYSSSGK.A	ITMEYSSSGK	GRSF1	G-rich sequence factor 1 OS=Homo sapiens OX=9606 GN=GRSF1 PE=1 SV=3	sp|Q12849|GRSF1_HUMAN	R	11829	10429.4	12769.9	9943.52	12240.5	10959.9	13524.3	12609.9	13105.7	10100.8	10399.5	8923.1	12943.2	11429.5	12116.4	10025.6	11418.9	9908.44
R.VAVVAPMSR.A	VAVVAPMSR	RAPGEF1	Isoform 3 of Rap guanine nucleotide exchange factor 1 OS=Homo sapiens OX=9606 GN=RAPGEF1	sp|Q13905-3|RPGF1_HUMAN	R	7590.03	7649.11	7916.15	7135.63	6420.8	7510.23	7020.58	8170.34	6457.98	7406.52	7738.79	8621.22	6591.01	6577.24	6032.78	4874.35	6012.89	7185.88
R.SSGPYGGGGQYFAK.P	SSGPYGGGGQYFAK	HNRNPA1	Heterogeneous nuclear ribonucleoprotein A1 OS=Homo sapiens OX=9606 GN=HNRNPA1 PE=1 SV=5	sp|P09651|ROA1_HUMAN	R	107876	91753.5	163210	83316.2	109944	121445	92765.8	121756	117921	80585.9	115701	96650.8	148927	150118	115645	140444	149668	135454
K.YSQGNVSAVGVTYDGHTALTR.V	YSQGNVSAVGVTYDGHTALTR	prpL	Lysyl endopeptidase OS=Pseudomonas aeruginosa GN=prpL PE=1 SV=1	sp|Q9HWK6|LYSC_PSEAE_contaminant	U	16572.3	19147.4	23108.6	18559.8	21682.2	19657.7	24729.8	16910.5	25267.9	15294	22801.9	15560.9	25976.9	21473.2	21918.7	22768.5	20548	20306.9
R.EQDVITCYEK.A	EQDVITCYEK	TTC7B	Isoform 2 of Tetratricopeptide repeat protein 7B OS=Homo sapiens OX=9606 GN=TTC7B	sp|Q86TV6-2|TTC7B_HUMAN	R	14767.4	14850.3	19695.8	15971.8	17690.7	16896.5	19147.2	20593.5	20525	18722.5	21967.5	18825.6	20367.3	22504.5	15417.3	17504.1	13475.4	15974.9
K.FAADAVK.L	FAADAVK	TALDO1	Transaldolase OS=Homo sapiens OX=9606 GN=TALDO1 PE=1 SV=2	sp|P37837|TALDO_HUMAN	U	42349.9	39140.8	46544.6	49729.6	54954.2	51867.3	55077.1	54518.7	57490.6	49145.5	58426.1	53824.6	39503.1	38418.2	32790.4	36050.3	42823.9	40198.2
K.FNDEDIEK.M	FNDEDIEK	USP48	Isoform 8 of Ubiquitin carboxyl-terminal hydrolase 48 OS=Homo sapiens OX=9606 GN=USP48	sp|Q86UV5|UBP48_HUMAN	R	22825	23196.6	30523.8	37935	38304.7	43447	29778.4	41695.9	30316.3	35349.2	33325.3	35374	23236.6	28813.8	21704.2	26416.9	24001.7	23636.8
R.DSPPASEAPASEPGYVNYTK.L	DSPPASEAPASEPGYVNYTK	DCAF15	DDB1- and CUL4-associated factor 15 OS=Homo sapiens OX=9606 GN=DCAF15 PE=1 SV=1	sp|Q66K64|DCA15_HUMAN	R	10910.7	9431.83	11248.1	8711.65	10477.3	9283.7	10583.5	9852.57	11549.2	8991.18	10539.3	11172.8	11212.7	11199.5	8597.17	8012.29	8155.11	9361.59
R.ELIAEHKPHIDK.M	ELIAEHKPHIDK	DST	Dystonin OS=Homo sapiens OX=9606 GN=DST PE=1 SV=4	sp|Q03001|DYST_HUMAN	R	9309.62	10749.9	12582	10170.7	10803.1	8205.51	10803.6	8585.3	10601.9	8989.48	10480.4	8014.14	12957.9	10008.2	8447.2	8427.68	11632.3	11228.2
R.PSQIPTPVNNNTK.K	PSQIPTPVNNNTK	APC	Adenomatous polyposis coli protein OS=Homo sapiens OX=9606 GN=APC PE=1 SV=2	sp|P25054|APC_HUMAN	R	38258.2	44125.5	48963.7	32972.4	44906.1	37643.2	46060.4	40160	48110.3	43479.1	47141.2	42999.6	44405.3	47101.1	44479.2	40796.5	40489.1	42380.1
R.ITMEYSSSGK.A	ITMEYSSSGK	GRSF1	G-rich sequence factor 1 OS=Homo sapiens OX=9606 GN=GRSF1 PE=1 SV=3	sp|Q12849|GRSF1_HUMAN	R	87547.6	86285.1	98220.5	79924.6	86840.8	90785.6	89826.5	87900.6	102076	77635.8	78526.2	76584.7	94719.3	94551.1	84268.5	85569.8	75651	64506.3
K.SVMEELKR.I	SVMEELKR	MAGOHB	Protein mago nashi homolog 2 OS=Homo sapiens OX=9606 GN=MAGOHB PE=1 SV=1	sp|Q96A72|MGN2_HUMAN	R	46632.7	43710	50502.8	57177.7	54570.3	62452.8	50533.7	50711.8	48776.9	44761.8	42347.4	42175.4	51563.4	46433.9	49219.8	48011.4	38287.2	46043.4
K.GCPGPCGVTLK.S	GCPGPCGVTLK	RTTN	Rotatin OS=Homo sapiens OX=9606 GN=RTTN PE=1 SV=3	sp|Q86VV8|RTTN_HUMAN	R	32093.7	35789.8	45573.9	36100	31845.2	33556.2	30645.6	28466.7	33556.9	31374.1	31222.1	29736.4	34609.2	39119.7	32537.3	36006.8	29155.2	32033.3
K.SEEDGKEYHFISTEEMTR.N	SEEDGKEYHFISTEEMTR	MPP1	55 kDa erythrocyte membrane protein OS=Homo sapiens OX=9606 GN=MPP1 PE=1 SV=2	sp|Q00013|EM55_HUMAN	R	759.088	0	634.132	1089.29	0	933.567	654.319	0	683.691	0	822.021	612.428	0	0	0	551.691	650.302	0
R.HALLETALTR.V	HALLETALTR	SFXN5	Sideroflexin-5 OS=Homo sapiens OX=9606 GN=SFXN5 PE=1 SV=1	sp|Q8TD22|SFXN5_HUMAN	U	878.916	0	0	856.935	1068.89	536.611	1190.32	629.377	654.948	0	983.454	971.623	1261.36	0	0	0	0	665.641
K.SIVNYKPK.I	SIVNYKPK	ACTN1	Isoform 4 of Alpha-actinin-1 OS=Homo sapiens OX=9606 GN=ACTN1	sp|P12814|ACTN1_HUMAN	R	1.0361e+06	978150	1.1916e+06	1.23266e+06	1.20345e+06	1223961	1.30458e+06	1.21433e+06	1.19871e+06	1.05191e+06	1.07347e+06	1.16798e+06	1.20113e+06	1.15974e+06	1.09583e+06	986098	946012	1.00702e+06
K.SFVTPPQSHFVR.V	SFVTPPQSHFVR	BLM	Bloom syndrome protein OS=Homo sapiens OX=9606 GN=BLM PE=1 SV=1	sp|P54132|BLM_HUMAN	R	46808.1	53251.7	52630.4	34585.8	36045.8	31296.7	29905.4	37989.6	41758.5	27365.6	39803.4	35958.1	44375.5	46699.8	47393.1	36750.3	34551.5	42259.3
K.GCPGPCGVTLK.S	GCPGPCGVTLK	RTTN	Rotatin OS=Homo sapiens OX=9606 GN=RTTN PE=1 SV=3	sp|Q86VV8|RTTN_HUMAN	R	25260.9	28726.1	29058.6	21327	24931.6	22173.3	22307.7	23820.3	26091.4	21861.8	25274.7	24310	29551.7	23090.3	22133.2	22571.4	21688.2	22774.4
K.QSPQTSFPYK.I	QSPQTSFPYK	MAP7D3	MAP7 domain-containing protein 3 OS=Homo sapiens OX=9606 GN=MAP7D3 PE=1 SV=2	sp|Q8IWC1|MA7D3_HUMAN	R	23963.3	19933	23265.7	22270.6	22142.2	21106.3	26515.2	25652.9	24014.9	22315.4	21524.2	24851.6	18201.4	19334.1	18403.5	20718.9	20968.8	21566.9
K.KGVVPGGGLK.A	KGVVPGGGLK	EIF3J	Eukaryotic translation initiation factor 3 subunit J OS=Homo sapiens OX=9606 GN=EIF3J PE=1 SV=2	sp|O75822|EIF3J_HUMAN	R	28085.5	26900.8	33151.9	36647.6	28833.2	37388.4	33118.4	34424.3	38630.7	36286.8	37705.8	39284.1	27586.2	28892.3	25554.5	27690	30028.2	34427.8
R.YTPSQQGVAFNSGAK.Q	YTPSQQGVAFNSGAK	SNW1	SNW domain-containing protein 1 OS=Homo sapiens OX=9606 GN=SNW1 PE=1 SV=1	sp|Q13573|SNW1_HUMAN	R	6178.96	7540.84	7848.39	6849.11	6260.01	8384.46	7149.38	6995.32	8695.68	6963.47	7014.01	8804.98	6709.34	7161.5	6453.79	6567.19	7649.98	7127.41
K.IHAEVQLK.N	IHAEVQLK	WASHC4	WASH complex subunit 4 OS=Homo sapiens OX=9606 GN=WASHC4 PE=1 SV=1	tr|A0A087X256|A0A087X256_HUMAN	R	39621.4	38575.9	44521.4	38272	38899.4	38134.4	37376.9	38883.9	33880.4	31581.1	35878.2	37492.9	42882.1	41941.1	38695.6	36650	34341.5	32728.3
K.ILLDHEK.E	ILLDHEK	RARS	Arginine--tRNA ligase, cytoplasmic OS=Homo sapiens OX=9606 GN=RARS PE=1 SV=2	sp|P54136|SYRC_HUMAN	R	61282.5	67485.6	65920.3	69336.5	75545.4	67411.3	62233.2	69595	66588.2	61791.9	60582.4	55919.2	70058.8	72437	57250.5	57664.4	53627.9	53744.4
R.AVIATLR.S	AVIATLR	INTS1	Integrator complex subunit 1 OS=Homo sapiens OX=9606 GN=INTS1 PE=1 SV=2	sp|Q8N201|INT1_HUMAN	U	29277.4	25483.1	33393.7	27591.9	25019.2	24860.4	27811.9	25582	30819.6	22460.2	25738.4	25910.6	28006.4	26879.7	26792	24700.7	26145.6	28478.1
R.HCLPTLADAK.G	HCLPTLADAK	UIMC1	BRCA1-A complex subunit RAP80 OS=Homo sapiens OX=9606 GN=UIMC1 PE=1 SV=2	sp|Q96RL1|UIMC1_HUMAN	R	116198	94259	125915	123459	118810	116128	140405	139080	138649	129049	145302	144593	112398	110088	113127	106209	112562	115635
K.VNLGVGAYR.T	VNLGVGAYR	GOT1	Aspartate aminotransferase, cytoplasmic OS=Homo sapiens OX=9606 GN=GOT1 PE=1 SV=3	sp|P17174|AATC_HUMAN	U	57033.2	53574.1	55680.6	78128	79001.2	82174.7	68319.2	68923.1	64138.7	62811.4	62995.7	70432.4	61564.1	63753.6	49403.4	57073.9	54333.1	58017.4
R.EQDVITCYEK.A	EQDVITCYEK	TTC7B	Isoform 2 of Tetratricopeptide repeat protein 7B OS=Homo sapiens OX=9606 GN=TTC7B	sp|Q86TV6-2|TTC7B_HUMAN	R	24998.8	24893.8	28334.7	25250.5	24190.4	22426.3	23689.2	23351	29519.9	25982.8	31588.4	27066.1	27601.6	27452.8	23996.9	22153.4	26876	23405.4
R.EKLPSSEVVK.F	EKLPSSEVVK	TIFA	TRAF-interacting protein with FHA domain-containing protein A OS=Homo sapiens OX=9606 GN=TIFA PE=1 SV=1	sp|Q96CG3|TIFA_HUMAN	U	22855.3	19641.2	27492.8	22144.3	25116.6	27356.7	22062.2	29139.5	30838.8	26977.3	29934.1	26364.8	22587.1	20940.9	21963.2	25900.7	16980.9	20731.9
K.ENIKPNETSPSFSK.A	ENIKPNETSPSFSK	ATXN2	Ataxin-2 OS=Homo sapiens OX=9606 GN=ATXN2 PE=1 SV=2	tr|A0A2R8Y5A6|A0A2R8Y5A6_HUMAN	R	6255.12	7104.41	6796.53	8880.15	7974.58	7651.13	6531.68	4665.36	6373.67	5441.52	5611.41	6249.05	6289.72	7388.03	5258.77	5934.33	6395.95	7449.5
K.ISLNPSVR.F	ISLNPSVR	STXBP4	Syntaxin-binding protein 4 OS=Homo sapiens OX=9606 GN=STXBP4 PE=1 SV=2	sp|Q6ZWJ1|STXB4_HUMAN	R	41368.4	39399.8	44089.2	41256.1	38997.6	39765.1	40264.6	38735.7	39944.5	30848.2	35054.5	31756	44065.2	44723.3	40011.8	36009.1	40912	39321.1
K.GEHSIVYLK.P	GEHSIVYLK	FKBP4	Peptidyl-prolyl cis-trans isomerase FKBP4 OS=Homo sapiens OX=9606 GN=FKBP4 PE=1 SV=3	sp|Q02790|FKBP4_HUMAN	U	12095.4	12191	15586.1	13768.9	16729	15224.2	13378.9	15897.9	14755.7	11627.6	12767.6	14153.9	15543.4	15435.4	12090.9	15519.4	11927.6	12341.9
R.FGAPPHAGGGIGLER.V	FGAPPHAGGGIGLER	DARS	Aspartate--tRNA ligase, cytoplasmic OS=Homo sapiens OX=9606 GN=DARS PE=1 SV=2	sp|P14868|SYDC_HUMAN	R	4086.77	5043.34	5259.96	6246.91	6444.1	6603.62	5907.16	4849.66	4081.66	4453.64	4975.01	3747.32	3890.63	6227.62	5629.83	3866.59	4332.77	4800.91
K.IHAEVQLK.N	IHAEVQLK	WASHC4	WASH complex subunit 4 OS=Homo sapiens OX=9606 GN=WASHC4 PE=1 SV=1	tr|A0A087X256|A0A087X256_HUMAN	R	2882.16	3093.25	2508.75	2480.69	2816.3	2833.74	2726.63	1880.31	2179.08	1876.22	1668.55	3377.31	2203.74	2966.05	2246.2	1827.89	2474.41	1749.53
K.AEAGAGSATEFQFR.G	AEAGAGSATEFQFR	RPS10P5	Putative 40S ribosomal protein S10-like OS=Homo sapiens OX=9606 GN=RPS10P5 PE=5 SV=1	sp|P46783|RS10_HUMAN	R	61263.7	59163.9	59408.6	61030.8	52263.2	56290.2	65440.9	57659.4	61388.6	41885.1	53143.7	63374	66279.6	63039.2	54325.2	61347.5	54190.6	62919.2
R.TDSVIIADQTPTPTR.F	TDSVIIADQTPTPTR	ATF7	Cyclic AMP-dependent transcription factor ATF-7 OS=Homo sapiens OX=9606 GN=ATF7 PE=1 SV=2	sp|P17544|ATF7_HUMAN	R	19127.3	24172	31915.2	27385.8	26062.5	28850	27197.4	24910.7	22838.7	17638.7	26224.3	23420.8	23406.7	30459	19076.8	22217.3	17644.8	20194.8
R.SCGPASQSTLGLK.G	SCGPASQSTLGLK	NUSAP1	Nucleolar and spindle-associated protein 1 OS=Homo sapiens OX=9606 GN=NUSAP1 PE=1 SV=1	sp|Q9BXS6|NUSAP_HUMAN	R	39031.6	38796.6	46040.7	62398.6	59927.1	65539.2	64746.4	64537.6	62263.1	55232.8	62978.8	62521.1	36031.6	46449	34817.8	42024	39901.4	44346.3
R.QDLEVVSSTVR.A	QDLEVVSSTVR	INTS1	Integrator complex subunit 1 OS=Homo sapiens OX=9606 GN=INTS1 PE=1 SV=2	sp|Q8N201|INT1_HUMAN	U	32546.7	29313.5	39162.1	28177.8	27333.4	30953.4	33844.3	35459.7	33912.9	26451.9	35375.4	26362	33247.9	31109.5	28060	31748	29317.2	29157.1
K.QMVMSLR.V	QMVMSLR	PIAS1	Isoform 2 of E3 SUMO-protein ligase PIAS1 OS=Homo sapiens OX=9606 GN=PIAS1	sp|O75925-2|PIAS1_HUMAN	R	89280	91100.7	95694.8	81908.8	71500.7	71003.9	68796	74517.9	77071.5	64822.5	66577.7	78638.5	108746	123164	93220	83688.7	86727.9	98708.3
R.NYGYNPSPVKPEGLR.R	NYGYNPSPVKPEGLR	SETDB1	Histone-lysine N-methyltransferase SETDB1 OS=Homo sapiens OX=9606 GN=SETDB1 PE=1 SV=1	sp|Q15047|SETB1_HUMAN	R	22838.8	22694.1	23455.3	24293.9	24970.4	23517	23857.1	24687.9	27221.3	19415.9	22326.6	22931.5	24318.4	26466.3	26769.8	20635.5	23969.7	20749.4
K.ISLNPSVR.F	ISLNPSVR	STXBP4	Syntaxin-binding protein 4 OS=Homo sapiens OX=9606 GN=STXBP4 PE=1 SV=2	sp|Q6ZWJ1|STXB4_HUMAN	R	43994.8	42592.7	55153.9	44765.5	43320.4	39706.2	42295.1	46959.6	47944.6	33591	42761.2	41993.8	57418.9	55175	49973.3	45714.6	47891.7	50642.5
R.ETSLLLR.N	ETSLLLR	RAPH1	Ras association (RalGDS/AF-6) and pleckstrin homology domains 1, isoform CRA_b OS=Homo sapiens OX=9606 GN=RAPH1 PE=1 SV=1	tr|C9K0J5|C9K0J5_HUMAN	R	3804.26	3224.31	3508.17	5492.16	3585.45	3584.15	4081.51	3627.25	2781.83	2061.06	4692.15	3290.45	3238.06	4274.12	4321.76	3964.66	4332.59	4655.84
K.EDGQEYAQVIK.M	EDGQEYAQVIK	EIF1AY	Eukaryotic translation initiation factor 1A, Y-chromosomal OS=Homo sapiens OX=9606 GN=EIF1AY PE=1 SV=4	sp|P47813|IF1AX_HUMAN	R	293409	340910	337936	370176	424554	401527	385722	445424	390295	418324	415065	406464	360035	365990	286295	335122	303088	292897
K.NLPLADQGSSHHITVK.I	NLPLADQGSSHHITVK	DSP	Desmoplakin OS=Homo sapiens GN=DSP PE=1 SV=3	sp|P15924|DESP_HUMAN_contaminant	R	163088	160343	150773	129514	126529	117896	92024.1	99926.9	98826.6	84287.7	85659.3	92230.5	146951	150135	121460	111251	119480	101388
R.LMGPETTAK.T	LMGPETTAK	AGL	Glycogen debranching enzyme OS=Homo sapiens OX=9606 GN=AGL PE=1 SV=3	sp|P35573|GDE_HUMAN	R	40726.9	44183	49516.1	60447.9	67606.1	63389.6	57732.9	55598.8	62757	50205.3	57373.2	55746.6	49222.4	50323.7	47174.1	44634.4	39939.4	44645.7
K.LAQANGWGVM*VSHR.S	LAQANGWGVM*VSHR	ENO1	Alpha-enolase OS=Homo sapiens OX=9606 GN=ENO1 PE=1 SV=1	sp|P06733|ENOA_HUMAN	R	20771	18069.9	21590.4	28435	23510	26596.7	23538	22209	21708.5	20662.3	20881.2	24691.1	18276.9	18601.6	18381.9	20025.1	23085	22294.7
K.EPPYGADVLR.W	EPPYGADVLR	IARS2	Isoleucine--tRNA ligase, mitochondrial OS=Homo sapiens OX=9606 GN=IARS2 PE=1 SV=2	sp|Q9NSE4|SYIM_HUMAN	U	29184.6	36761.6	38877.8	24989.9	24949.8	22903.6	30949.5	32575	39469.4	26508.1	33410.6	25217.5	46928.6	40239.5	36215.9	42514.6	37291.1	43833.6
K.LFSEYHEK.R	LFSEYHEK	HDHD5	Haloacid dehalogenase-like hydrolase domain-containing 5 OS=Homo sapiens OX=9606 GN=HDHD5 PE=1 SV=1	sp|Q9BXW7|HDHD5_HUMAN	R	95774.4	86582.5	93535.3	97040	95798	97768.4	100910	97189.4	104863	86562.3	91385	88641.5	62401.5	69196.4	64959.6	57029	49849.2	64200.9
R.YGNPWEK.S	YGNPWEK	PYGL	Glycogen phosphorylase, liver form OS=Homo sapiens OX=9606 GN=PYGL PE=1 SV=4	sp|P06737|PYGL_HUMAN	R	63596.7	66630.8	60003.2	63198.8	60787.3	65377.8	62117.6	60648.9	60283	59762.9	57424.9	63937.4	56631.3	67619.5	54135.3	51616.6	49163.1	56842.8
K.LVEQYTK.I	LVEQYTK	SF3A1	Splicing factor 3A subunit 1 OS=Homo sapiens OX=9606 GN=SF3A1 PE=1 SV=1	sp|Q15459|SF3A1_HUMAN	R	193640	172540	206292	199119	202382	176622	191294	164179	178264	167883	145387	158384	181448	194651	166000	168344	178867	211701
K.DSNFAGDLVR.N	DSNFAGDLVR	DDX42	ATP-dependent RNA helicase DDX42 OS=Homo sapiens OX=9606 GN=DDX42 PE=1 SV=1	sp|Q86XP3|DDX42_HUMAN	R	223832	194605	219323	223476	222786	208227	220541	234567	247451	228675	240477	241614	215533	247196	208987	218650	238623	226362
R.GFNNHINLIR.G	GFNNHINLIR	TTC13	Tetratricopeptide repeat protein 13 OS=Homo sapiens OX=9606 GN=TTC13 PE=2 SV=3	sp|Q8NBP0|TTC13_HUMAN	R	13769.7	13787.5	16579.3	9039.35	8964.17	8542.21	10223.3	8936.51	10700.3	8881.82	11064	9880.9	11357.4	11586.2	11606.8	9680.37	11448.8	11806.5
R.ETSLLLR.N	ETSLLLR	RAPH1	Ras association (RalGDS/AF-6) and pleckstrin homology domains 1, isoform CRA_b OS=Homo sapiens OX=9606 GN=RAPH1 PE=1 SV=1	tr|C9K0J5|C9K0J5_HUMAN	R	51911.5	39197.5	45157.6	48087.7	47434.9	44677.5	39796.1	43187.7	42173.1	36415.7	39992.8	54019.4	40914.4	45905.9	53215.7	51374.3	51994.8	57921.6
R.ATDGDAPPNANILYR.L	ATDGDAPPNANILYR	CELSR2	Cadherin EGF LAG seven-pass G-type receptor 2 OS=Homo sapiens OX=9606 GN=CELSR2 PE=1 SV=1	sp|Q9HCU4|CELR2_HUMAN	U	18703.4	20232.5	21880.4	23504.2	15943.1	17540.2	20000.8	15289.4	18593.3	19666.1	21753.1	17146.9	21420.6	22014.4	16708.3	13621.9	17359.2	18234.4
K.FAANSDLK.V	FAANSDLK	ADPGK	ADP-dependent glucokinase OS=Homo sapiens OX=9606 GN=ADPGK PE=1 SV=1	sp|Q9BRR6|ADPGK_HUMAN	R	17182.2	14413.5	19438.4	12320.7	11583.9	8952	9966.36	12925.7	12217.5	9591.4	12649.3	14212.6	16328.7	13496.6	15942.7	12057.9	13796.9	15259.1
K.LQTLPVSR.I	LQTLPVSR	RFT1	Protein RFT1 homolog OS=Homo sapiens OX=9606 GN=RFT1 PE=1 SV=1	sp|Q96AA3|RFT1_HUMAN	R	32393.1	33403.6	37070.8	33000	28063	30508.9	31925.8	30717.6	32931.3	30172.1	37960.4	37344.5	32849.5	38448.7	35428.6	31738.6	32657.7	36973.2
K.TAQNHPM*LVELK.N	TAQNHPM*LVELK	LSM4	U6 snRNA-associated Sm-like protein LSm4 (Fragment) OS=Homo sapiens OX=9606 GN=LSM4 PE=1 SV=1	tr|V9GZ56|V9GZ56_HUMAN	R	23751.8	24468.4	28085.9	26433.9	31696.1	27563.9	30471.3	32987.3	30556.2	28153.1	27783.6	28133.5	26840.8	28317.1	27310.1	26460.9	24717.9	23812.8
K.GPEEEHPSVTLFR.Q	GPEEEHPSVTLFR	ABHD14A-ACY1	ABHD14A-ACY1 readthrough (Fragment) OS=Homo sapiens OX=9606 GN=ABHD14A-ACY1 PE=4 SV=1	tr|A0A1B0GW23|A0A1B0GW23_HUMAN	R	13033.5	19023.1	16913.7	25767.7	20853.1	24196.6	21441.8	22426.9	22877.7	16573	20240.3	21501.2	14837.5	17019.4	15609.8	16213.8	14573.1	15392.3
K.EEIEAQIK.A	EEIEAQIK	PSMD9	26S proteasome non-ATPase regulatory subunit 9 OS=Homo sapiens OX=9606 GN=PSMD9 PE=1 SV=3	sp|O00233|PSMD9_HUMAN	R	60726	64034.3	72892.6	89333.3	100292	105441	72890.9	78064.3	78773.7	75368.2	79080.2	81196.8	69325.9	75926.1	62282.6	67995.9	58976.1	54768
R.YNLYTAEGK.Y	YNLYTAEGK	ASCC1	Activating signal cointegrator 1 complex subunit 1 OS=Homo sapiens OX=9606 GN=ASCC1 PE=1 SV=1	sp|Q8N9N2-2|ASCC1_HUMAN	R	6580.96	6208.65	6946.8	6299.29	6271.97	6888.71	6131.82	7371.88	5819.41	5626.67	8018.9	6430.16	6039.64	4625.06	5938.52	4477.91	5554.13	5041.95
R.CNELQDIEK.I	CNELQDIEK	SMARCA1	Probable global transcription activator SNF2L1 OS=Homo sapiens OX=9606 GN=SMARCA1 PE=1 SV=1	tr|B7ZLQ5|B7ZLQ5_HUMAN	R	370365	354862	484259	398483	376356	396482	428632	441413	391231	372222	427966	388488	443414	469320	477100	385892	418321	508875
K.EEIEAQIK.A	EEIEAQIK	PSMD9	26S proteasome non-ATPase regulatory subunit 9 OS=Homo sapiens OX=9606 GN=PSMD9 PE=1 SV=3	sp|O00233|PSMD9_HUMAN	R	368778	376409	384810	533417	539166	583001	420956	452317	460633	409876	443565	438107	370415	375004	339287	350226	335698	319482
K.EAAMEAEIK.A	EAAMEAEIK	TCERG1	Transcription elongation regulator 1 OS=Homo sapiens OX=9606 GN=TCERG1 PE=1 SV=2	sp|O14776|TCRG1_HUMAN	R	91587.8	87979.5	105461	112722	125989	112791	116396	114347	126347	106438	120695	120311	105314	102383	98192	97414.5	101715	93766
K.LVEQYTK.I	LVEQYTK	SF3A1	Splicing factor 3A subunit 1 OS=Homo sapiens OX=9606 GN=SF3A1 PE=1 SV=1	sp|Q15459|SF3A1_HUMAN	R	162389	150871	182501	153285	141714	139963	136890	132139	162578	134431	150985	139848	159667	156119	154775	162497	151734	172764
R.ITMEYSSSGK.A	ITMEYSSSGK	GRSF1	G-rich sequence factor 1 OS=Homo sapiens OX=9606 GN=GRSF1 PE=1 SV=3	sp|Q12849|GRSF1_HUMAN	R	22306	21495.4	28236.1	25084.3	21322.8	24084.7	26215.7	24358.3	25713.2	22136.4	25637.1	23935.8	24649.5	24304	25630.7	25268.8	23971.4	30267
R.ELFVM*AR.E	ELFVM*AR	PSMC5	26S proteasome regulatory subunit 8 OS=Homo sapiens OX=9606 GN=PSMC5 PE=1 SV=1	sp|P62195|PRS8_HUMAN	R	205895	235388	199258	227914	228886	214032	213233	213587	228768	178670	205181	195369	194820	202894	189957	187924	214521	215902
K.ADTWDAK.T	ADTWDAK	TRIP12	Isoform 3 of E3 ubiquitin-protein ligase TRIP12 OS=Homo sapiens OX=9606 GN=TRIP12	sp|Q14669-3|TRIPC_HUMAN	R	268280	368799	431089	379537	385010	323688	324271	432979	353373	332450	407219	344081	319734	391492	373862	394601	340973	345645
K.LGNTECHPEQFLER.R	LGNTECHPEQFLER	FAM208A	Protein TASOR OS=Homo sapiens OX=9606 GN=FAM208A PE=1 SV=3	sp|Q9UK61|TASOR_HUMAN	R	150226	143769	176214	131655	117566	129606	135229	146925	137317	109227	115975	119989	147986	152766	146871	124129	163442	159491
R.LQTGDHILK.I	LQTGDHILK	PATJ	InaD-like protein OS=Homo sapiens OX=9606 GN=PATJ PE=1 SV=1	tr|A0A2R8Y549|A0A2R8Y549_HUMAN	R	33338.6	27939.4	36292.9	40210.2	33564	29923.6	34382	31325.7	39327.9	34234.8	36141.5	32620.7	33149.7	31927.2	30484.6	23414.2	35943.1	39821.8
R.RHPEYAVSVLLR.L	RHPEYAVSVLLR	ALB	Serum albumin OS=Bos taurus GN=ALB PE=1 SV=4	sp|P02769|ALBU_BOVIN_contaminant	U	43944.9	48692.2	48233.1	54464.7	52874.9	50128.6	38470.3	35565.4	43149.5	28241.7	41047.5	37933.5	46094.4	43234.6	54511.1	32356	41996.9	49496.8
R.GWGSALAAAR.G	GWGSALAAAR	CERS1	Ceramide synthase 1 OS=Homo sapiens OX=9606 GN=CERS1 PE=1 SV=1	sp|P27544|CERS1_HUMAN	R	37174.9	32229.4	36977.2	25871.3	28378.9	27166.4	30386.9	30043	34533.3	27252.9	32374.3	34770.6	26037.9	26887.7	23839.5	20687	25935.2	23974
R.LDRPVVGWR.Q	LDRPVVGWR	DHRS13	Dehydrogenase/reductase SDR family member 13 OS=Homo sapiens OX=9606 GN=DHRS13 PE=2 SV=1	sp|Q6UX07|DHR13_HUMAN	R	11007.5	10377.9	10307.9	7282.11	5657.53	7107.64	10553.5	8248.67	11707.2	7887.54	9362.06	8863.47	12916.7	12082.1	11530.4	8750.85	12285.9	10799.7
R.DYTQYYDHISK.Q	DYTQYYDHISK	CDC123	Cell division cycle protein 123 homolog OS=Homo sapiens OX=9606 GN=CDC123 PE=1 SV=1	sp|O75794|CD123_HUMAN	R	2581.61	2336.28	1723.74	3181.8	2279.81	1950.63	3046.28	2256.15	3068.61	2369.76	3033.31	2464.98	2938.76	2201.47	1615.16	2224.59	2047.81	2157.83
R.CGQGASLTVVK.Q	CGQGASLTVVK	ENTR1	Endosome-associated-trafficking regulator 1 OS=Homo sapiens OX=9606 GN=ENTR1 PE=1 SV=3	sp|Q96C92|ENTR1_HUMAN	R	25760.7	25480.9	29628	33704.3	28248.9	30458.6	30944.8	27176.2	31479.9	28490.3	36544.1	34750.1	35709.9	40222.3	39641.1	40996.8	31594.9	46227.7
K.TM*TELEIDMNQR.I	TM*TELEIDMNQR	USP5	Ubiquitin carboxyl-terminal hydrolase 5 OS=Homo sapiens OX=9606 GN=USP5 PE=1 SV=2	sp|P45974|UBP5_HUMAN	R	20498.2	23073.9	29319.3	21946.1	26456.3	27959.6	20647.2	20443.2	21302.7	23339	24528.9	22422.4	25017.6	23539.9	17234.2	22777.4	21118.6	22627.6
R.ISPVEESEDVSNK.V	ISPVEESEDVSNK	SDC4	Syndecan-4 OS=Homo sapiens OX=9606 GN=SDC4 PE=1 SV=2	sp|P31431|SDC4_HUMAN	R	25592.7	23743.3	28207.4	15619.6	18632.7	19353	16801.7	17855.2	16732.7	17341.2	21515.8	20789.9	27627.5	28596.2	25990.7	25344.2	20883.5	25048.6
R.QVDADLQPAGSLPHAPR.I	QVDADLQPAGSLPHAPR	CHTF18	Chromosome transmission fidelity protein 18 homolog OS=Homo sapiens OX=9606 GN=CHTF18 PE=1 SV=1	tr|A0A0D9SF58|A0A0D9SF58_HUMAN	R	7798.05	7173.86	7694.62	7976.03	6480.32	8307.72	8425.12	8071.89	8792.39	6187.44	7201.42	10273.7	7300.93	7960.57	6451.37	6375.74	8705.26	7516.42
R.FSATEVTNK.T	FSATEVTNK	CCAR2	Isoform 2 of Cell cycle and apoptosis regulator protein 2 OS=Homo sapiens OX=9606 GN=CCAR2	sp|Q8N163|CCAR2_HUMAN	R	25265.6	22893.8	26255.2	23361.8	21179.1	23679.4	24040.5	24098.2	26646.8	25086.2	26947.2	28538.1	24423.3	27719.3	25187.4	23194.7	26792	26228.5
R.VVYVDGK.E	VVYVDGK	FAIM	Isoform 2 of Fas apoptotic inhibitory molecule 1 OS=Homo sapiens OX=9606 GN=FAIM	sp|Q9NVQ4-2|FAIM1_HUMAN	R	646213	716215	756578	661737	819313	689594	836725	931067	927131	807050	1.02943e+06	882256	666086	648649	570521	607271	554398	588702
K.MDLAPSK.D	MDLAPSK	MAP4	Microtubule-associated protein OS=Homo sapiens OX=9606 GN=MAP4 PE=1 SV=1	tr|E7EVA0|E7EVA0_HUMAN	R	175305	208592	216937	240131	260686	243615	263244	231401	241701	256328	233784	232988	180703	211834	186545	176662	187240	180215
K.AAMALEK.K	AAMALEK	FTL	Ferritin light chain OS=Homo sapiens OX=9606 GN=FTL PE=1 SV=2	sp|P02792|FRIL_HUMAN	U	86853.2	100404	110793	210856	197562	205245	110235	90654.4	140608	87673.1	137907	106192	105029	102717	101037	91321	119440	137154
K.EDGQEYAQVIK.M	EDGQEYAQVIK	EIF1AY	Eukaryotic translation initiation factor 1A, Y-chromosomal OS=Homo sapiens OX=9606 GN=EIF1AY PE=1 SV=4	sp|P47813|IF1AX_HUMAN	R	47454.1	64038.8	51845.9	77008.4	70368.4	76391	87074	71050.2	73901	68854.5	96473	85526.7	58338.5	67748.4	61932	60792.7	64735.9	58036.2
K.QSFLDGGK.G	QSFLDGGK	TOR1AIP2	Torsin-1A-interacting protein 2 OS=Homo sapiens OX=9606 GN=TOR1AIP2 PE=1 SV=1	sp|Q8NFQ8|TOIP2_HUMAN	U	58333.3	47141.5	65416.3	52922.9	49102.5	53635.3	58853.4	54832.6	61306.5	55201.6	65191	63616	58743.8	58442.3	63128.8	48542.9	57789.9	57271.1
K.DYELQTMTYR.A	DYELQTMTYR	DST	Dystonin OS=Homo sapiens OX=9606 GN=DST PE=1 SV=4	sp|Q03001|DYST_HUMAN	R	15501.7	16954.4	19118.8	19211.5	16844	18032.2	17839.8	17235	16983.1	19202.8	16999.5	18856.1	16378.1	19398.5	17484.1	14744.7	17849.1	16461.9
R.TLMQTSFR.S	TLMQTSFR	URB2	Unhealthy ribosome biogenesis protein 2 homolog OS=Homo sapiens OX=9606 GN=URB2 PE=1 SV=2	sp|Q14146|URB2_HUMAN	U	58919.3	56041.5	66931.5	59115.8	52409.6	56650.2	59756.2	55439	59633.4	53113.5	58269.8	56431.2	59916.4	69092.4	60478.8	54701.9	58537.1	62171.9
K.GQVYILGR.E	GQVYILGR	ASS1	Argininosuccinate synthase OS=Homo sapiens OX=9606 GN=ASS1 PE=1 SV=2	sp|P00966|ASSY_HUMAN	U	10832.9	11004.9	10623.2	18042.1	20003.7	17902.7	16902.7	16030.7	17232	20363.4	23887.4	24574	11704.5	11858.5	12821.8	8509.71	11296.3	14477.3
K.QSFLDGGK.G	QSFLDGGK	TOR1AIP2	Torsin-1A-interacting protein 2 OS=Homo sapiens OX=9606 GN=TOR1AIP2 PE=1 SV=1	sp|Q8NFQ8|TOIP2_HUMAN	U	874.816	0	1043.76	758.435	0	704.135	723.99	689.849	1226.11	972.805	662.571	0	960.872	772.562	0	1145.68	929.71	1056.37
R.DLIHGAPVGK.P	DLIHGAPVGK	SMC1A	Structural maintenance of chromosomes protein 1A OS=Homo sapiens OX=9606 GN=SMC1A PE=1 SV=2	sp|Q14683|SMC1A_HUMAN	R	1.05026e+06	1.14666e+06	1.30659e+06	1.07621e+06	1.26879e+06	1.1423e+06	1.1598e+06	1.14613e+06	1.2732e+06	922738	1.15244e+06	1.15836e+06	1.17367e+06	1246203	1.19094e+06	1.06001e+06	1.03994e+06	948300
K.IQPALQEK.H	IQPALQEK	PFDN5	Prefoldin subunit 5 OS=Homo sapiens OX=9606 GN=PFDN5 PE=1 SV=2	sp|Q99471|PFD5_HUMAN	R	52437.2	60263.8	65680.1	55454.5	57083.3	57258.1	56889.6	54307.8	52826.3	51393.6	50734.7	53411.1	55443	64926.1	50136.5	51233.8	52037.1	52833.1
R.QHAEHIFLSFR.K	QHAEHIFLSFR	XPO4	Exportin-4 OS=Homo sapiens OX=9606 GN=XPO4 PE=1 SV=1	tr|F2Z2X4|F2Z2X4_HUMAN	R	23257	26382.3	27343.1	25739	23428.4	26694.9	27680.3	27349.2	31493.2	22302	25414.7	22271.7	24553.9	22680.1	17539.9	22601	22601.1	20580.9
R.VYENVGLM*QQQK.S	VYENVGLM*QQQK	PTPN11	Tyrosine-protein phosphatase non-receptor type 11 OS=Homo sapiens OX=9606 GN=PTPN11 PE=1 SV=2	sp|Q06124|PTN11_HUMAN	R	37583.7	44531	46476.7	47053	44451.9	49977	35626.6	34501.3	34629.1	32451	32304.4	35828.4	45654.1	50062.4	43117.3	35835.7	38977.8	48089.2
K.IIAPANMERPVR.Y	IIAPANMERPVR	ABI1	Abl interactor 1 OS=Homo sapiens OX=9606 GN=ABI1 PE=1 SV=4	sp|Q8IZP0|ABI1_HUMAN	R	384008	319276	355813	391563	362976	398555	364811	355888	362033	333250	329057	389156	315601	324415	313081	285194	301561	337414
K.IIEDCSNSEETVK.L	IIEDCSNSEETVK	USP9X	Probable ubiquitin carboxyl-terminal hydrolase FAF-X OS=Homo sapiens OX=9606 GN=USP9X PE=1 SV=3	sp|Q93008|USP9X_HUMAN	R	18127.9	16710.9	18602.5	18825.6	19526.5	17704.5	19916.1	21841.6	18782.4	23164.9	24114.9	23377.3	13402	19726.8	17172.5	17510.9	15585.9	16855.9
K.DVQDSLTVSNEAQTAK.E	DVQDSLTVSNEAQTAK	CAPZA1	F-actin-capping protein subunit alpha-1 OS=Homo sapiens OX=9606 GN=CAPZA1 PE=1 SV=3	sp|P52907|CAZA1_HUMAN	U	29127.7	31540	35192.8	39825.2	31737.5	40229.5	33949.4	40444.5	32400.2	32180	31677.5	35777.2	31660.7	32080.6	29887.3	29272.3	31655.6	34292
R.YAPSEAGLHEMDIR.Y	YAPSEAGLHEMDIR	FLNA	Filamin-A OS=Homo sapiens OX=9606 GN=FLNA PE=1 SV=4	sp|P21333|FLNA_HUMAN	R	48673.2	60698.5	53948.2	64899.3	63864.3	67084.8	56684	58475.2	68193	48267.9	59074.8	58550.2	59480.9	56126.8	50279.2	49029.2	62102.2	58966.5
R.QAVTNPNNTFYATK.R	QAVTNPNNTFYATK	HSPA9	Stress-70 protein, mitochondrial OS=Homo sapiens OX=9606 GN=HSPA9 PE=1 SV=2	sp|P38646|GRP75_HUMAN	R	695154	611812	703880	566895	593562	609230	675566	662181	675525	523360	572280	556284	732258	699839	679611	566175	521658	532259
K.MCTFVPR.H	MCTFVPR	EEF1AKMT1	EEF1A lysine methyltransferase 1 OS=Homo sapiens OX=9606 GN=EEF1AKMT1 PE=1 SV=1	sp|Q8WVE0|EFMT1_HUMAN	U	136088	131812	145583	159058	161650	167409	124180	131935	142939	106201	127398	138542	139892	161847	137405	138003	131748	152193
K.GLPEGFAHPK.I	GLPEGFAHPK	SQOR	Sulfide:quinone oxidoreductase, mitochondrial OS=Homo sapiens OX=9606 GN=SQOR PE=1 SV=1	sp|Q9Y6N5|SQOR_HUMAN	R	142262	123788	177751	156343	168569	167926	233766	191559	233261	205076	228496	239119	162688	155910	158418	126090	148194	138668
K.HFLNITDPR.T	HFLNITDPR	SFXN2	Sideroflexin-2 OS=Homo sapiens OX=9606 GN=SFXN2 PE=1 SV=2	sp|Q96NB2|SFXN2_HUMAN	R	7623.25	7334.52	9208.63	8234.98	8606.03	9110.86	7490.36	9674	10821	9620.86	9668.57	9888.84	8744.98	8187.6	8420.57	8138.74	10477.3	9701.97
K.GEIPSPQLTRPK.K	GEIPSPQLTRPK	ANKHD1	Isoform 6 of Ankyrin repeat and KH domain-containing protein 1 OS=Homo sapiens OX=9606 GN=ANKHD1	sp|Q8IWZ3-6|ANKH1_HUMAN	R	123695	99643.9	128054	119679	111946	98326	107645	107140	122722	112786	114240	106292	105947	113517	100897	97600.8	118562	112173
R.TCYAANPRPDALMK.E	TCYAANPRPDALMK	ISL2	Insulin gene enhancer protein ISL-2 OS=Homo sapiens OX=9606 GN=ISL2 PE=1 SV=1	sp|Q96A47|ISL2_HUMAN	R	95563.5	80601.1	98388.6	83283.5	76825.6	80822.6	85169.4	89577.3	85610.5	80241.5	81305.3	78710.6	105307	97805.8	102019	91127.2	104640	105470
K.ELFQTPDHTEESTTDDK.T	ELFQTPDHTEESTTDDK	MKI67	Proliferation marker protein Ki-67 OS=Homo sapiens OX=9606 GN=MKI67 PE=1 SV=2	sp|P46013|KI67_HUMAN	R	18837.3	19823.5	21134.2	27490.8	22770.9	20741.6	28820	20531.9	26659	30825.3	28786	35665.7	19441.8	17329.2	27518.9	21511.5	18515.1	21173.8
K.MNLGVGAYR.D	MNLGVGAYR	GOT2	Aspartate aminotransferase, mitochondrial OS=Homo sapiens OX=9606 GN=GOT2 PE=1 SV=3	sp|P00505|AATM_HUMAN	R	154819	145985	161853	105610	104417	109058	120126	122443	128490	100314	110750	101361	191257	187367	186095	154102	152018	155321
R.IIEVNQNQK.Q	IIEVNQNQK	TRIM24	Transcription intermediary factor 1-alpha OS=Homo sapiens OX=9606 GN=TRIM24 PE=1 SV=3	sp|O15164|TIF1A_HUMAN	R	44218.8	38879.6	46587.9	33831.1	36449	33242.7	45849.4	42988.7	48521.1	29492.5	35366.8	30470.7	39270.2	41632.3	36011.5	31024.4	34049.5	34711.3
K.GLPEGFAHPK.I	GLPEGFAHPK	SQOR	Sulfide:quinone oxidoreductase, mitochondrial OS=Homo sapiens OX=9606 GN=SQOR PE=1 SV=1	sp|Q9Y6N5|SQOR_HUMAN	R	5527.18	5929.81	5761.34	4888.9	4109.36	4031.24	5076.87	5496.7	6100.52	5336.25	5254.87	5744.26	7190.85	5735.81	5729.82	5901.88	4742.59	5420.01
R.NNEALDDLK.S	NNEALDDLK	LNPK	Isoform 4 of Endoplasmic reticulum junction formation protein lunapark OS=Homo sapiens OX=9606 GN=LNPK	sp|Q9C0E8|LNP_HUMAN	R	191596	181597	237747	154250	142867	149944	147798	168875	167782	144081	172581	159068	203697	196341	219608	200724	184792	197249
R.GCLTEQTYPEVVR.M	GCLTEQTYPEVVR	PPP2R5E	Serine/threonine-protein phosphatase 2A 56 kDa regulatory subunit epsilon isoform OS=Homo sapiens OX=9606 GN=PPP2R5E PE=1 SV=1	sp|Q16537|2A5E_HUMAN	R	61606.6	77193.3	74832.4	69692.7	65219	72036.8	73393.9	69323.5	80416.2	73403.4	78759	71917.8	63049	76126.4	66150.2	60137.5	71724.5	66654.2
R.YAPSEAGLHEMDIR.Y	YAPSEAGLHEMDIR	FLNA	Filamin-A OS=Homo sapiens OX=9606 GN=FLNA PE=1 SV=4	sp|P21333|FLNA_HUMAN	R	94396.6	93759.1	102438	103180	112385	111125	90615.5	81593.9	95484.4	89629.7	101404	99205.5	91996.9	99370.8	87118.3	80461.5	83505.7	109928
K.IAMDQYGK.F	IAMDQYGK	DNAJC13	DnaJ homolog subfamily C member 13 OS=Homo sapiens OX=9606 GN=DNAJC13 PE=1 SV=5	sp|O75165|DJC13_HUMAN	U	79673.7	78376.8	74931.8	65226.4	62421.9	68090.6	72073.7	67817.7	74889.1	57702	71892.7	66458.4	68015.4	77075	65393.1	62050	67143.1	66774.2
R.VPPPPPIAR.A	VPPPPPIAR	HNRNPC	Heterogeneous nuclear ribonucleoproteins C1/C2 OS=Homo sapiens OX=9606 GN=HNRNPC PE=1 SV=4	sp|P07910|HNRPC_HUMAN	R	66982.9	59862.2	72489	54897	57102.2	63566.7	70563.2	60436.1	70207.7	47646.1	59366.5	60217.9	71969.4	70527.5	71151.7	58756.8	61812.7	64882.7
K.MNLGVGAYR.D	MNLGVGAYR	GOT2	Aspartate aminotransferase, mitochondrial OS=Homo sapiens OX=9606 GN=GOT2 PE=1 SV=3	sp|P00505|AATM_HUMAN	R	9446622	8318491	10311027	6.44884e+06	6075806	6.44721e+06	7.43301e+06	6.73632e+06	7299241	5.91436e+06	7.3456e+06	6.61843e+06	12335933	11389942	11434377	9811270	10003291	9640139
R.SSLLTEK.L	SSLLTEK	HUWE1	E3 ubiquitin-protein ligase HUWE1 OS=Homo sapiens OX=9606 GN=HUWE1 PE=1 SV=3	sp|Q7Z6Z7|HUWE1_HUMAN	R	305042	277168	298202	395771	443641	452563	402547	467323	451273	425664	462761	458360	326447	322181	333015	286539	295221	278393
K.QGEELEVVQK.E	QGEELEVVQK	REXO4	RNA exonuclease 4 OS=Homo sapiens OX=9606 GN=REXO4 PE=1 SV=2	sp|Q9GZR2|REXO4_HUMAN	U	283477	220785	287774	313240	292451	325042	349841	358312	344503	327432	343369	351407	309222	279277	319874	254325	254805	269978
K.AGIVTSLQAR.C	AGIVTSLQAR	MCM2	DNA replication licensing factor MCM2 OS=Homo sapiens OX=9606 GN=MCM2 PE=1 SV=4	sp|P49736|MCM2_HUMAN	R	332622	356530	349628	241217	226772	220822	264740	265081	279975	225012	256588	253375	278077	292803	289833	270720	286683	233719
R.AVNILPNR.V	AVNILPNR	WDR55	WD repeat-containing protein 55 OS=Homo sapiens OX=9606 GN=WDR55 PE=1 SV=2	sp|Q9H6Y2|WDR55_HUMAN	R	112550	105996	109326	118404	114151	123745	144131	139259	146323	123554	132290	144189	100932	103947	101164	91697.7	107522	107064
K.YWQQMEAHAGK.A	YWQQMEAHAGK	ZC3H7B	Zinc finger CCCH domain-containing protein 7B OS=Homo sapiens OX=9606 GN=ZC3H7B PE=1 SV=2	sp|Q9UGR2|Z3H7B_HUMAN	U	313219	284525	339788	235282	218934	248714	242941	241618	237132	213525	235722	246486	238676	223472	218490	202097	238389	210250
K.SLDQAINDKK.R	SLDQAINDKK	SMC3	Structural maintenance of chromosomes protein 3 OS=Homo sapiens OX=9606 GN=SMC3 PE=1 SV=2	sp|Q9UQE7|SMC3_HUMAN	U	68997.6	59038.1	61412.2	70499.2	58940.2	78742.5	62116.8	64609	61980.3	59869.4	57830.1	67075.8	61159.9	67683.7	66034.8	61771.4	61048.7	71268.9
R.NPDRPTHLSLVSAPEVEDDSLER.K	NPDRPTHLSLVSAPEVEDDSLER	DHX8	ATP-dependent RNA helicase DHX8 OS=Homo sapiens OX=9606 GN=DHX8 PE=1 SV=1	sp|Q14562|DHX8_HUMAN	R	4718.94	3415.65	3718.97	2109.56	1778.28	2046.86	2341.09	1834.29	3276.31	1509.61	2336.65	2185.03	3225.96	3957.13	3638.84	2019.74	3945.29	2477.37
R.NQYDNDVTVWSPQGR.I	NQYDNDVTVWSPQGR	PSMA1	Isoform Long of Proteasome subunit alpha type-1 OS=Homo sapiens OX=9606 GN=PSMA1	sp|P25786-2|PSA1_HUMAN	R	226662	256896	255730	336139	361980	411193	281439	317423	362263	367779	276532	317379	247603	300605	254187	258907	266541	246785
K.YWQQMEAHAGK.A	YWQQMEAHAGK	ZC3H7B	Zinc finger CCCH domain-containing protein 7B OS=Homo sapiens OX=9606 GN=ZC3H7B PE=1 SV=2	sp|Q9UGR2|Z3H7B_HUMAN	U	68551.5	64116.9	71293.8	56020	53185.2	50701.1	54697.6	53811.8	54042	46591.6	52775.2	59366.9	51409.5	53000.4	46393.4	49592.2	53966.7	53574.3
R.SSEIEELK.A	SSEIEELK	PCNT	Pericentrin OS=Homo sapiens OX=9606 GN=PCNT PE=1 SV=4	sp|O95613|PCNT_HUMAN	R	89432	72108.6	97069.3	97371	94168.6	103678	70135.3	69359.1	69309.8	65931.7	88220.6	71188.3	92655.4	93444.5	89037	85473.9	99739	95586.5
R.NAALEQENGLLR.A	NAALEQENGLLR	TSC22D4	TSC22 domain family protein 4 OS=Homo sapiens OX=9606 GN=TSC22D4 PE=1 SV=2	sp|Q9Y3Q8|T22D4_HUMAN	R	14394.2	17609.7	19771.2	28774.8	24500.6	25169.4	22118.9	24305.4	22613.8	26271.9	29141.9	27338.9	20172.5	20987.8	17909.6	17780.9	20462.8	19854.4
R.VLTDGELAPNDR.C	VLTDGELAPNDR	TUT4	Terminal uridylyltransferase 4 OS=Homo sapiens OX=9606 GN=TUT4 PE=1 SV=1	tr|A0A0C4DFM7|A0A0C4DFM7_HUMAN	R	50654.1	52006.9	55361.8	66159.9	65182.7	60990.3	56313.2	51683	60902	45523.7	46044.4	57326.3	40530	47140.8	45573.5	42464.3	48196.8	49688.6
K.LNQVCFDDDGTSSPQDR.L	LNQVCFDDDGTSSPQDR	NUP93	Nuclear pore complex protein Nup93 OS=Homo sapiens OX=9606 GN=NUP93 PE=1 SV=1	sp|Q8N1F7|NUP93_HUMAN	R	18467.3	14526.2	16169.8	17196.5	14505	16052.3	18448.2	15572.8	18868.1	11539.2	15453.7	18456.4	21688.7	17297.5	18888.6	17203.6	25665.2	17379.2
R.LLNEPQK.R	LLNEPQK	BEND3	BEN domain-containing protein 3 OS=Homo sapiens OX=9606 GN=BEND3 PE=1 SV=1	sp|Q5T5X7|BEND3_HUMAN	U	53416	52293	60198	51704.6	50259.5	51938.5	65356.1	60030.8	59566.9	52820.7	59602.8	62509.2	64149.6	56593.6	58571.8	50372.8	54169.1	57325.2
K.LEEEQHALFAR.D	LEEEQHALFAR	IKBIP	Isoform 4 of Inhibitor of nuclear factor kappa-B kinase-interacting protein OS=Homo sapiens OX=9606 GN=IKBIP	sp|Q70UQ0-4|IKIP_HUMAN	U	393204	330584	396365	287164	242339	310398	224515	229975	249330	228985	216631	257093	390257	388078	384090	330126	318496	327780
R.SSEIEELK.A	SSEIEELK	PCNT	Pericentrin OS=Homo sapiens OX=9606 GN=PCNT PE=1 SV=4	sp|O95613|PCNT_HUMAN	R	56442.8	51102.6	73795.9	78742	71986.1	77558.1	55143.5	58266.3	49475.7	58555.3	66720.1	59008.9	70149.2	75949.1	71102.6	76431.8	77109.7	84418.5
R.QAVTNPNNTFYATK.R	QAVTNPNNTFYATK	HSPA9	Stress-70 protein, mitochondrial OS=Homo sapiens OX=9606 GN=HSPA9 PE=1 SV=2	sp|P38646|GRP75_HUMAN	R	82285	59933.4	84512.5	69181.9	62414.9	67625.9	70130.6	67971.3	64970.5	55912.7	70244.3	64871.8	74489.2	87974.2	69131.4	67260.7	61430.2	64465.3
R.IIEVNQNQK.Q	IIEVNQNQK	TRIM24	Transcription intermediary factor 1-alpha OS=Homo sapiens OX=9606 GN=TRIM24 PE=1 SV=3	sp|O15164|TIF1A_HUMAN	R	116316	88523.1	123634	115622	96346.9	87110.7	128319	130977	133661	100874	128192	112727	121909	111366	121754	112289	102942	114506
R.DKLPQPVQPDPVSHCK.E	DKLPQPVQPDPVSHCK	ITGB1	Isoform 3 of Integrin beta-1 OS=Homo sapiens OX=9606 GN=ITGB1	sp|P05556|ITB1_HUMAN	R	51411	59882.3	38406.3	45856.8	35052.6	31236.1	27898.2	32131.2	35072.4	36403	25994.9	36215.3	32490.4	37177.3	32033.7	27704.1	39076.7	34134.8
K.EWPQTHQASISYTGPTERPPNEPEETPVQR.P	EWPQTHQASISYTGPTERPPNEPEETPVQR	AGK	Acylglycerol kinase, mitochondrial OS=Homo sapiens OX=9606 GN=AGK PE=1 SV=2	sp|Q53H12|AGK_HUMAN	R	23996.2	27033.4	35857.5	25120.9	22207	27419.5	43721.9	31358.7	27717.6	21954.1	28810	31401.6	42348	32208	30770	32171.5	33547.5	34603.4
K.CNTDDTIGDLK.K	CNTDDTIGDLK	UBL5	Ubiquitin-like protein 5 OS=Homo sapiens OX=9606 GN=UBL5 PE=1 SV=1	sp|Q9BZL1|UBL5_HUMAN	U	153335	154774	200510	159712	166688	155378	143796	152737	145288	153968	168035	133949	195564	201866	152462	184276	170765	157189
R.LATTVATMR.S	LATTVATMR	COG7	Conserved oligomeric Golgi complex subunit 7 OS=Homo sapiens OX=9606 GN=COG7 PE=1 SV=1	sp|P83436|COG7_HUMAN	U	188403	191906	189295	155518	150980	149628	166524	175370	176257	161805	165008	191113	197744	191946	174790	174084	183658	198314
K.ILEALQR.V	ILEALQR	ATAD2	ATPase family AAA domain-containing protein 2 OS=Homo sapiens OX=9606 GN=ATAD2 PE=1 SV=1	sp|Q6PL18|ATAD2_HUMAN	R	35164.8	31253.1	33745.3	37861.8	36467.5	39234.7	34104.7	38336.3	37941.4	32352.1	38848.2	40280	31336	34678.4	29503.2	32943.4	32658.9	35205.1
K.YYNYCLIHNVQR.D	YYNYCLIHNVQR	PPIL4	Peptidyl-prolyl cis-trans isomerase-like 4 OS=Homo sapiens OX=9606 GN=PPIL4 PE=1 SV=1	sp|Q8WUA2|PPIL4_HUMAN	U	245038	246476	295290	301061	283109	294952	302987	307266	284403	251371	281050	266959	296614	320166	249157	276619	281980	276576
K.AGIVTSLQAR.C	AGIVTSLQAR	MCM2	DNA replication licensing factor MCM2 OS=Homo sapiens OX=9606 GN=MCM2 PE=1 SV=4	sp|P49736|MCM2_HUMAN	R	233752	223175	245692	154835	164298	169496	177754	184481	162228	160217	183847	173703	185406	209102	180243	174232	191206	205148
K.LGQDEDMDVK.Y	LGQDEDMDVK	PPP2R1B	Isoform 2 of Serine/threonine-protein phosphatase 2A 65 kDa regulatory subunit A beta isoform OS=Homo sapiens OX=9606 GN=PPP2R1B	sp|P30154-2|2AAB_HUMAN	R	81122.6	86611.5	120857	115074	134208	132371	106283	105375	105696	90148.5	125551	113930	100629	99242	94441.9	74352.4	101174	89338.4
R.RPHQIADLFRPK.D	RPHQIADLFRPK	MARC1	Isoform 2 of Mitochondrial amidoxime-reducing component 1 OS=Homo sapiens OX=9606 GN=MARC1	sp|Q5VT66-2|MARC1_HUMAN	R	222315	154873	181938	105373	81403.2	101102	100731	91992.4	111843	85180	109032	103075	167295	145038	167634	125964	156271	172449
K.QATTYGMADGDFVR.M	QATTYGMADGDFVR	CLASRP	CLK4-associating serine/arginine rich protein OS=Homo sapiens OX=9606 GN=CLASRP PE=1 SV=4	sp|Q8N2M8|CLASR_HUMAN	R	54343.1	48418.9	53670.5	50979.6	49789.6	46374.6	44475.9	55078.2	51069.3	37439.7	52156.8	52293.1	51950.4	56642.7	54809.1	48998.9	51194.9	57692.4
K.LELQECLEHGR.I	LELQECLEHGR	DNMT3A	DNA (cytosine-5)-methyltransferase 3A OS=Homo sapiens OX=9606 GN=DNMT3A PE=1 SV=4	sp|Q9Y6K1|DNM3A_HUMAN	R	34726.3	37919.3	47033.7	39968.9	31674.4	38628.4	35945.2	35756.9	49000.3	32625.6	43724.6	31811	40920.3	40372.2	46513.7	33221.4	31975.5	42167.6
K.GCTQLEDEALK.Y	GCTQLEDEALK	FBXL20	F-box and leucine-rich repeat protein 20, isoform CRA_a OS=Homo sapiens OX=9606 GN=FBXL20 PE=1 SV=1	tr|J3KTA1|J3KTA1_HUMAN	R	84799.6	84713.8	114358	64344.7	65539	70780	84616.8	75007.5	83935.9	71975.3	85496.2	71400	112111	90028.7	97929.2	73879.7	98593.3	99670.1
K.GIIDPTK.V	GIIDPTK	HSPD1	60 kDa heat shock protein, mitochondrial OS=Homo sapiens OX=9606 GN=HSPD1 PE=1 SV=2	sp|P10809|CH60_HUMAN	U	9590505	9476326	9687225	7.83077e+06	8012418	7.93186e+06	9336020	9354044	10244694	7.71885e+06	9017097	7.65328e+06	9723551	10353414	9616697	8617730	8.13692e+06	7.64505e+06
K.SVVWENK.H	SVVWENK	CPSF1	Cleavage and polyadenylation specificity factor subunit 1 OS=Homo sapiens OX=9606 GN=CPSF1 PE=1 SV=2	sp|Q10570|CPSF1_HUMAN	R	497462	493705	597678	426854	481254	450810	538595	576856	577415	462870	521152	491908	550526	559040	552009	460624	478712	466734
K.LGQDEDMDVK.Y	LGQDEDMDVK	PPP2R1B	Isoform 2 of Serine/threonine-protein phosphatase 2A 65 kDa regulatory subunit A beta isoform OS=Homo sapiens OX=9606 GN=PPP2R1B	sp|P30154-2|2AAB_HUMAN	R	106868	118000	167052	184145	177923	149242	135655	151981	128466	112410	159933	132106	122377	126416	98953.5	120468	130181	111627
K.AFVDNYK.V	AFVDNYK	ABR	Active breakpoint cluster region-related protein OS=Homo sapiens OX=9606 GN=ABR PE=1 SV=1	tr|A0A1C7CYZ0|A0A1C7CYZ0_HUMAN	R	106540	107922	114248	95993.4	81996	109784	103850	101024	109488	96506.1	117664	111696	94912.5	112896	85647.1	78393.7	91962.7	90217.5
K.SILEQAK.R	SILEQAK	CUX1	Isoform 3 of Homeobox protein cut-like 1 OS=Homo sapiens OX=9606 GN=CUX1	sp|P39880-3|CUX1_HUMAN	R	89867.6	74884.7	104769	88471.9	75073.3	83327.5	97122.4	86101.6	97598.8	82001.6	101400	83372.9	85153.2	84963.3	86318.8	75394.7	83354.1	94410.5
K.LSDGTFK.D	LSDGTFK	TRAF3IP1	TRAF3-interacting protein 1 OS=Homo sapiens OX=9606 GN=TRAF3IP1 PE=1 SV=1	sp|Q8TDR0|MIPT3_HUMAN	R	59128.3	57306.8	66252	57737.7	53125.2	50732	58068.9	67054.7	55019.1	58109.9	74689	74105.1	66200.3	69999.6	65764.5	61951	61540.1	74770.8
K.LSSTDCFK.T	LSSTDCFK	RAI1	Retinoic acid-induced protein 1 OS=Homo sapiens OX=9606 GN=RAI1 PE=1 SV=2	sp|Q7Z5J4|RAI1_HUMAN	R	3470.82	2040.06	2654.08	2291.25	1785.42	2644.09	2933.29	1873.36	3068.98	1407.64	2256.14	2003.49	3487.52	3030.21	4191.39	2711.55	2043.94	3324.62
K.ATLELTHNWGTEDDETQSYHNGNSDPR.G	ATLELTHNWGTEDDETQSYHNGNSDPR	GLO1	Lactoylglutathione lyase OS=Homo sapiens OX=9606 GN=GLO1 PE=1 SV=4	sp|Q04760|LGUL_HUMAN	U	535746	560168	642668	522730	477985	584644	604353	413051	625047	579411	584804	606668	429568	486860	407090	403020	483927	462111
K.GTEVQVDDIK.R	GTEVQVDDIK	RUVBL2	RuvB-like 2 OS=Homo sapiens OX=9606 GN=RUVBL2 PE=1 SV=3	sp|Q9Y230|RUVB2_HUMAN	R	55524.3	63280	90729.8	96470.6	88356.6	71735.5	96821.3	101148	86220.7	93063.6	100458	104833	81623.7	82463.7	71109.1	82523.9	79359.8	87379.3
R.LYHWQSPDIHQVR.I	LYHWQSPDIHQVR	POFUT2	GDP-fucose protein O-fucosyltransferase 2 OS=Homo sapiens OX=9606 GN=POFUT2 PE=1 SV=3	sp|Q9Y2G5|OFUT2_HUMAN	R	34900.3	33080.7	42410.1	41145.2	45134	36189.6	25308.6	26931	25940.3	20555.4	28327.8	27057.8	43774.3	40221.5	39007.2	35791.7	40802.8	47429.3
R.LEVEVHQLQDR.L	LEVEVHQLQDR	GCC1	GRIP and coiled-coil domain-containing protein 1 OS=Homo sapiens OX=9606 GN=GCC1 PE=1 SV=1	sp|Q96CN9|GCC1_HUMAN	U	10126	9619.63	11075	10840.1	11811.3	15430.5	10400.5	10893.1	12194.9	10515.3	10713	11650.8	10327.4	8462.64	8704.8	11494.5	15490.5	9821.8
R.LVDQNLNK.I	LVDQNLNK	SMARCA5	SWI/SNF-related matrix-associated actin-dependent regulator of chromatin subfamily A member 5 OS=Homo sapiens OX=9606 GN=SMARCA5 PE=1 SV=1	sp|O60264|SMCA5_HUMAN	U	29683.8	33586.9	40666.1	29685.4	24825.6	27730.9	31569.8	32504.9	33433.9	28463.6	32051.3	37014.6	32621.5	37313	32548.3	31492.1	39539.4	37299.8
R.VGRPIVEALR.E	VGRPIVEALR	GEMIN4	Gem-associated protein 4 OS=Homo sapiens OX=9606 GN=GEMIN4 PE=1 SV=2	sp|P57678|GEMI4_HUMAN	R	33684.8	30219.6	36163.1	28746.2	28019.7	26072.3	27029.2	27897.6	28464	24541.1	29401	30951.3	29351.4	32022	36726.9	26721.8	32947.1	37495.2
R.TYDATTHFETTCDDIK.N	TYDATTHFETTCDDIK	GDI2	Rab GDP dissociation inhibitor beta OS=Homo sapiens OX=9606 GN=GDI2 PE=1 SV=2	sp|P50395|GDIB_HUMAN	R	42117.3	42988.6	57741.7	58607	64008.8	61494	61692.1	65163.6	62702.7	63685.8	67258	65434.8	47986.6	56452.3	43326.4	52009.2	44765.2	43425.7
K.FQSPYEEQLEQQR.L	FQSPYEEQLEQQR	GOLIM4	Golgi integral membrane protein 4 OS=Homo sapiens OX=9606 GN=GOLIM4 PE=1 SV=1	sp|O00461|GOLI4_HUMAN	R	23231.2	20892.2	21005.3	21611.9	22884.3	21791.3	26154.3	23290	25146.1	19688.8	23864.6	19233.6	22522.2	18949.7	17875.1	19613.6	18562.2	18636.4
R.LQQEDGISFEYHR.Y	LQQEDGISFEYHR	CPE	Carboxypeptidase E OS=Homo sapiens OX=9606 GN=CPE PE=1 SV=1	sp|P16870|CBPE_HUMAN	R	14078.6	10803.3	11441.1	11259.1	6942.89	9151.83	10391.7	8874.36	13416.8	8596.44	10029.1	12866.4	16775.8	13863.7	15674.7	10432.4	15968.3	10360.6
R.SSLLTEK.L	SSLLTEK	HUWE1	E3 ubiquitin-protein ligase HUWE1 OS=Homo sapiens OX=9606 GN=HUWE1 PE=1 SV=3	sp|Q7Z6Z7|HUWE1_HUMAN	R	9150.16	13229	13410.7	14980.4	14328.8	14885.7	15438.5	14677.2	14614.4	13933.9	17760.1	13323.6	12516.5	14105.1	11686.1	11774.6	12571.8	14381.3
K.NDLAVVDVR.I	NDLAVVDVR	NCL	Nucleolin OS=Homo sapiens OX=9606 GN=NCL PE=1 SV=3	sp|P19338|NUCL_HUMAN	U	3759636	3.2577e+06	4715910	3.66048e+06	3817650	4268799	3.97596e+06	4.46237e+06	3971642	3.45506e+06	3.96499e+06	3512902	4885828	4.95465e+06	5.06667e+06	5.10434e+06	4705763	4.50356e+06
R.TYDATTHFETTCDDIK.N	TYDATTHFETTCDDIK	GDI2	Rab GDP dissociation inhibitor beta OS=Homo sapiens OX=9606 GN=GDI2 PE=1 SV=2	sp|P50395|GDIB_HUMAN	R	483898	534173	573012	742195	790683	721142	686949	707747	690876	658122	784465	639592	580204	556129	592068	524315	471123	474407
K.EALSEEIK.K	EALSEEIK	GUK1	Guanylate kinase OS=Homo sapiens OX=9606 GN=GUK1 PE=1 SV=2	sp|Q16774-2|KGUA_HUMAN	R	30685.4	31683.9	31836.2	38556.9	32230.9	32481	45941.4	37578.7	32532.1	39742.1	41999.1	42939.3	32421.8	35597.9	30679.8	33389.8	35304.4	43311.4
K.VAVQAVQAMNR.I	VAVQAVQAMNR	GUK1	Guanylate kinase (Fragment) OS=Homo sapiens OX=9606 GN=GUK1 PE=1 SV=1	sp|Q16774-2|KGUA_HUMAN	R	179228	148728	159681	157292	162815	143851	152266	150139	174124	125044	166246	159260	149880	146739	140930	136543	142236	163402
R.EIPSHVLSK.V	EIPSHVLSK	ELOC	Elongin-C OS=Homo sapiens OX=9606 GN=ELOC PE=1 SV=1	sp|Q15369|ELOC_HUMAN	R	41944.2	44730.4	47495.9	55041.2	57484.2	61513.4	53634.3	55376.4	53958.7	46945.7	55928	48334.2	43159.1	48557.9	41824.6	45862.5	42660.3	44101.5
K.GAAMVTAVAYR.L	GAAMVTAVAYR	HK1	Isoform 3 of Hexokinase-1 OS=Homo sapiens OX=9606 GN=HK1	sp|P19367-3|HXK1_HUMAN	R	11367.1	10187.9	10425.4	13108.8	9781.53	13261.1	16717.9	13763.7	13842.4	11084.9	14050	15194.2	11658.5	11551.4	10335.7	9216.99	10288.9	11951.9
R.RLEAGAMVLADR.G	RLEAGAMVLADR	MCM3	Isoform 2 of DNA replication licensing factor MCM3 OS=Homo sapiens OX=9606 GN=MCM3	sp|P25205-2|MCM3_HUMAN	R	20008.4	18464.4	19899.7	12374.6	12261.1	13402.8	14976.9	13299.1	16127	15106	15983	15393.3	16689.6	17598.5	14153.9	15421.1	16102.2	16246.4
R.VCLQPIR.G	VCLQPIR	PTPRS	Receptor-type tyrosine-protein phosphatase S OS=Homo sapiens OX=9606 GN=PTPRS PE=1 SV=3	sp|Q13332|PTPRS_HUMAN	R	6377.37	6379.89	9070.72	7794.93	6624.82	6860.95	8952.83	8855.4	10982	8758.24	10056.3	10146.4	7655.48	7584.41	7692.95	6740.33	6800.99	7483.62
K.TAVIGAVYR.K	TAVIGAVYR	ABCC1	Isoform 9 of Multidrug resistance-associated protein 1 OS=Homo sapiens OX=9606 GN=ABCC1	sp|P33527-9|MRP1_HUMAN	R	7095.69	6077.47	10421.2	6646.16	5483.75	4493.8	7166.43	6147.73	5241.18	6955.93	6491.39	5137.83	7587.26	9197.26	7434.02	6910.46	8311.34	8907.12
K.VAVQAVQAMNR.I	VAVQAVQAMNR	GUK1	Guanylate kinase (Fragment) OS=Homo sapiens OX=9606 GN=GUK1 PE=1 SV=1	sp|Q16774-2|KGUA_HUMAN	R	33744.4	25363.2	33161.6	28805.3	25630.4	36441.1	34654.1	31389.7	31226.8	30607.3	39094.7	29622.4	28396.5	29495.1	30247.2	20084.1	29974.1	33101.5
K.NDLAVVDVR.I	NDLAVVDVR	NCL	Nucleolin OS=Homo sapiens OX=9606 GN=NCL PE=1 SV=3	sp|P19338|NUCL_HUMAN	U	112800	97029.1	135269	117179	117529	129401	110319	131604	117111	108639	115264	109638	156401	149416	151832	163087	133928	143310
K.VCYYYDGDVGNYYYGQGHPM*KPHR.I	VCYYYDGDVGNYYYGQGHPM*KPHR	HDAC1	Histone deacetylase 1 OS=Homo sapiens OX=9606 GN=HDAC1 PE=1 SV=1	sp|Q13547|HDAC1_HUMAN	R	15602.4	14611.5	17129.2	19195.1	14599.8	19976.3	16105.9	15914.6	19328.1	12325.3	17131.7	13227.4	14164.5	16228.2	16675.6	14551.3	16377.1	16529.1
R.DLINCHVYK.K	DLINCHVYK	CUL7	Isoform 2 of Cullin-7 OS=Homo sapiens OX=9606 GN=CUL7	sp|Q14999-2|CUL7_HUMAN	R	23828.9	22817.7	26543.7	23108.9	20518	22878	23587.8	20512.2	26346.1	18466.5	20557.6	22563.9	25062.3	26521.3	21230.4	22291.9	22310.8	26734.4
R.AHAMAQVDAWK.Q	AHAMAQVDAWK	ACOT2	Acyl-coenzyme A thioesterase 2, mitochondrial OS=Homo sapiens OX=9606 GN=ACOT2 PE=1 SV=6	sp|P49753|ACOT2_HUMAN	R	197181	158816	184742	184052	160934	155021	205987	204584	266349	184190	193787	218039	168291	134738	159757	130677	166160	151791
R.HITIFSPEGR.L	HITIFSPEGR	PSMA6	Proteasome subunit alpha type OS=Homo sapiens OX=9606 GN=PSMA6 PE=1 SV=1	sp|P60900|PSA6_HUMAN	R	78691.9	67923	65639	85059.2	83700.4	75653.9	72009.3	71759.1	81817.6	74530	77760.8	94575.5	60357.9	71211.3	54465.5	66981.7	121684	67406.3
R.NYYEQWGK.L	NYYEQWGK	HNRNPA2B1	Heterogeneous nuclear ribonucleoproteins A2/B1 OS=Homo sapiens OX=9606 GN=HNRNPA2B1 PE=1 SV=2	sp|P22626|ROA2_HUMAN	R	81959.6	73286	95203.3	77280.5	76250.5	80254.9	91778.6	90894.5	87051.5	70568.2	94870	80851	95642.8	95390.1	104681	99710.4	89179.3	100187
K.GLLQQVQGPR.L	GLLQQVQGPR	TMEM214	Transmembrane protein 214 OS=Homo sapiens OX=9606 GN=TMEM214 PE=1 SV=2	sp|Q6NUQ4|TM214_HUMAN	R	5405.96	4319.76	6043.47	2921.43	3909.07	4999	5248.71	4172.2	4137.01	4675.19	5911.83	5844.14	6989.15	5829.22	6382.31	4060.84	6416.86	4855.2
K.KGPLTVAQK.K	KGPLTVAQK	EXOSC10	Exosome component 10 OS=Homo sapiens OX=9606 GN=EXOSC10 PE=1 SV=2	sp|Q01780|EXOSX_HUMAN	R	39229.7	39013.9	42262.6	47787.5	42823.5	45305	40799.9	48175.8	52004.1	45738.4	52433.5	49794.1	35173.4	40118.6	31694.9	38923.3	41279.9	38616.1
R.PRPEMGSWLGR.D	PRPEMGSWLGR	KIAA1671	Uncharacterized protein KIAA1671 OS=Homo sapiens OX=9606 GN=KIAA1671 PE=1 SV=2	sp|Q9BY89|K1671_HUMAN	U	6489.17	5359.8	7032.44	6549	7500.32	6700.43	5736.96	5529.49	5368.98	6847.66	5992.97	5086.09	5779.03	5398.87	4837.47	5697.43	5139.04	5628.09
K.TQMQHGLISIAAR.T	TQMQHGLISIAAR	RALGAPA1	Ral GTPase-activating protein subunit alpha-1 OS=Homo sapiens OX=9606 GN=RALGAPA1 PE=1 SV=1	tr|A0A1B0GUI1|A0A1B0GUI1_HUMAN	R	7170.56	5721.67	11529.9	8373.34	8587.37	9285.69	7695.11	6778.68	6218.32	5704.98	9552.24	9572.82	7900.61	7806.53	6751.24	6355.47	8901.52	5872.36
K.NTSEQDQPM*GGWEMIR.K	NTSEQDQPM*GGWEMIR	LMNB1	Lamin-B1 OS=Homo sapiens OX=9606 GN=LMNB1 PE=1 SV=2	sp|P20700|LMNB1_HUMAN	U	206336	235664	306748	195501	208699	214819	240655	223634	241877	226707	242574	208908	283146	223723	263491	188472	254582	252466
R.EDLADNWHIR.A	EDLADNWHIR	ALG1	Chitobiosyldiphosphodolichol beta-mannosyltransferase OS=Homo sapiens OX=9606 GN=ALG1 PE=1 SV=2	sp|Q9BT22|ALG1_HUMAN	R	21994.3	21734.7	27819.8	21424.9	17320.3	14534.5	17349.5	17262.5	18613.1	16226.8	21370	12993.3	25023.6	25928.5	25592.3	26537.2	24729.1	26622
K.FSDAIQSK.E	FSDAIQSK	GOLGB1	Isoform 2 of Golgin subfamily B member 1 OS=Homo sapiens OX=9606 GN=GOLGB1	sp|Q14789-2|GOGB1_HUMAN	R	38026.6	32079.5	40479.9	28850.5	30997.8	33136.6	28757.7	27908.4	26427.6	24517.3	28628.9	27523.6	38974.1	37258.9	40245.1	31308.7	37098.2	36146.1
K.LQELSSK.A	LQELSSK	FASN	Fatty acid synthase OS=Homo sapiens OX=9606 GN=FASN PE=1 SV=3	sp|P49327|FAS_HUMAN	R	57115.7	57771.7	56184.7	48325.4	61590.8	54338.3	60719.7	70319.2	58899.3	59225.7	54071.1	59960.6	50124	49455.7	46319.3	46294.3	41910.4	37964.3
K.LFEEPEDPSNR.S	LFEEPEDPSNR	PPP2R2A	Isoform 2 of Serine/threonine-protein phosphatase 2A 55 kDa regulatory subunit B alpha isoform OS=Homo sapiens OX=9606 GN=PPP2R2A	sp|P63151-2|2ABA_HUMAN	R	69901.9	69501.9	77464.9	94223.9	96779.9	94860.7	87897.9	85503.3	87736.8	75784.1	90829.5	81545.8	74076.3	74039.8	73894.4	63915.2	67900.6	70154.6
K.GLLQQVQGPR.L	GLLQQVQGPR	TMEM214	Transmembrane protein 214 OS=Homo sapiens OX=9606 GN=TMEM214 PE=1 SV=2	sp|Q6NUQ4|TM214_HUMAN	R	6617.58	7887.9	7152.27	5424.73	4639.3	5207.66	6081.79	8082.79	7866.17	5115.97	7273.9	7123.76	6844.66	7287.01	7566.56	7212.04	6743.33	6518.9
R.AHAMAQVDAWK.Q	AHAMAQVDAWK	ACOT2	Acyl-coenzyme A thioesterase 2, mitochondrial OS=Homo sapiens OX=9606 GN=ACOT2 PE=1 SV=6	sp|P49753|ACOT2_HUMAN	R	21959.7	20401.5	20508.3	21073.2	19729.1	21334.7	24823.4	23741.3	31024.1	21491.7	24012	22851.4	18848.9	21236.8	19920	17424	20355.5	21007.3
K.LQELSSK.A	LQELSSK	FASN	Fatty acid synthase OS=Homo sapiens OX=9606 GN=FASN PE=1 SV=3	sp|P49327|FAS_HUMAN	R	145356	139012	142598	133642	149476	129164	159964	154365	159177	143279	134145	154095	142397	143306	122262	134297	116917	110190
K.VIEQMGK.F	VIEQMGK	DDX19B	ATP-dependent RNA helicase DDX19B OS=Homo sapiens OX=9606 GN=DDX19B PE=1 SV=1	sp|Q9NUU7|DD19A_HUMAN	R	56548.8	54630.6	57370.2	54531.3	59284.7	54757.3	55019.1	59187.4	59534.7	50534.2	54609.6	51367.1	67795.2	67128	59666.3	58311.9	57270.6	55504.4
K.FFPASADR.T	FFPASADR	P4HB	Protein disulfide-isomerase OS=Homo sapiens OX=9606 GN=P4HB PE=1 SV=3	sp|P07237|PDIA1_HUMAN	R	134675	121219	128715	100526	114989	112990	122645	115258	119783	88189.1	99075.7	94657.6	124028	121049	117731	105967	108935	101018
K.SVLTPLR.G	SVLTPLR	ZC3H11A	Zinc finger CCCH domain-containing protein 11A OS=Homo sapiens OX=9606 GN=ZC3H11A PE=1 SV=3	sp|O75152|ZC11A_HUMAN	R	21041.9	21864.2	22049.7	16829	14874.2	14660.8	16589.3	15305	18776.4	14732.5	16980.8	15672.9	20847.7	24216.1	22915.7	19352.8	18542.1	20691.3
K.ATVTAMIAR.E	ATVTAMIAR	STAU1	Double-stranded RNA-binding protein Staufen homolog 1 OS=Homo sapiens OX=9606 GN=STAU1 PE=1 SV=2	sp|O95793-3|STAU1_HUMAN	R	42254	36612.3	37648	30056.5	29339.3	31499.4	31196.8	31296.9	31473.1	30764.8	29206.4	32724.2	33078.6	36750	31797.2	30390.7	36650	34794.2
K.SVLAGPLR.T	SVLAGPLR	APEX2	DNA-(apurinic or apyrimidinic site) lyase 2 OS=Homo sapiens OX=9606 GN=APEX2 PE=1 SV=1	sp|Q9UBZ4|APEX2_HUMAN	U	5252.69	6805.6	6466.54	6195.04	7096.92	5727.6	4908.55	5240.43	4975.14	3578.17	5637.54	6724.64	8256.1	6900.59	5613.52	6165.31	6823.81	6893.56
K.GIIDPTK.V	GIIDPTK	HSPD1	60 kDa heat shock protein, mitochondrial OS=Homo sapiens OX=9606 GN=HSPD1 PE=1 SV=2	sp|P10809|CH60_HUMAN	U	153394	156364	180033	141398	136247	147322	159472	158002	170874	130535	161867	155887	168437	164292	155502	151549	154083	151521
R.EDQVGAEYLK.N	EDQVGAEYLK	UNK	RING finger protein unkempt homolog OS=Homo sapiens OX=9606 GN=UNK PE=1 SV=2	sp|Q9C0B0|UNK_HUMAN	U	18618.1	17383.8	20108.7	19654.6	18011.1	18465.2	18827.7	17402.7	20317	16712.1	20907.2	23801.1	14920.8	18437.2	15677.3	14563.4	15989.9	18584.2
K.QLLLSTSM*DR.D	QLLLSTSM*DR	GEMIN5	Gem-associated protein 5 OS=Homo sapiens OX=9606 GN=GEMIN5 PE=1 SV=3	sp|Q8TEQ6|GEMI5_HUMAN	U	13204.1	11530.3	16354.8	16550.1	17206.9	16355.3	15055.3	14815.8	18132.6	12992	17002.1	15301.2	14996.3	15977	13388	12350.2	12011.3	14133.5
K.LFEEPEDPSNR.S	LFEEPEDPSNR	PPP2R2A	Isoform 2 of Serine/threonine-protein phosphatase 2A 55 kDa regulatory subunit B alpha isoform OS=Homo sapiens OX=9606 GN=PPP2R2A	sp|P63151-2|2ABA_HUMAN	R	75529.1	63434.9	79006.4	95955.8	106929	85967.7	91996.8	96301.9	104171	100990	97687.3	92420	72902.5	89798.2	83244.4	75328.2	79671.5	70153.8
K.AGLYGLPR.R	AGLYGLPR	FASN	Fatty acid synthase OS=Homo sapiens OX=9606 GN=FASN PE=1 SV=3	sp|P49327|FAS_HUMAN	R	90279.4	82839.7	93950	102748	92394.1	87604.9	108640	107014	105126	99053.9	110697	117166	92265.8	107119	82208.5	72430.5	92269.2	82370.7
K.GDIVYIHK.E	GDIVYIHK	SORBS3	Vinexin OS=Homo sapiens OX=9606 GN=SORBS3 PE=1 SV=2	sp|O60504|VINEX_HUMAN	R	34836.9	38786.7	34552.4	39332.1	37518.3	39710.8	46117.3	45863.7	48208.1	40497.4	45084.6	43326.8	32391	34666	30294.4	32177.7	28511.4	35250.3
R.EDQVGAEYLK.N	EDQVGAEYLK	UNK	RING finger protein unkempt homolog OS=Homo sapiens OX=9606 GN=UNK PE=1 SV=2	sp|Q9C0B0|UNK_HUMAN	U	29286.5	30169.9	31349.4	34436.2	32768.4	29617.5	29792.3	30941.7	33460.5	28936.6	36545.4	33850	30081	29805.4	24715.3	23480.6	23985.8	27485.7
K.GGFGSMLR.A	GGFGSMLR	SDE2	Replication stress response regulator SDE2 OS=Homo sapiens OX=9606 GN=SDE2 PE=1 SV=1	sp|Q6IQ49|SDE2_HUMAN	R	65018.4	71945	90222.4	81879.1	81850.1	71638.1	81324.4	89162.3	83741.9	81654.5	79229.1	92916.5	84516.5	91743.2	80434.1	79849.4	88070	86217.1
K.SPGPFFSTR.K	SPGPFFSTR	RTEL1	Isoform 1 of Regulator of telomere elongation helicase 1 OS=Homo sapiens OX=9606 GN=RTEL1	sp|Q9NZ71-2|RTEL1_HUMAN	R	17012.8	14583.4	14738.5	11028.5	10190.1	11722.8	12216.8	12304	11661.9	9576.95	12489.1	11329.3	10897.1	11839.7	14148.2	9519.89	11978.2	14578
K.TQHLQELFSR.I	TQHLQELFSR	DDX20	Probable ATP-dependent RNA helicase DDX20 OS=Homo sapiens OX=9606 GN=DDX20 PE=1 SV=2	sp|Q9UHI6|DDX20_HUMAN	U	230148	188781	199552	153689	147012	161594	166675	182962	180280	179734	164375	183662	209491	223812	219853	174666	174233	198663
K.FAAATGATPIAGR.F	FAAATGATPIAGR	RPSA	40S ribosomal protein SA OS=Homo sapiens OX=9606 GN=RPSA PE=1 SV=1	tr|A0A0C4DG17|A0A0C4DG17_HUMAN	R	13702.9	10801.8	14099.3	15406.2	14616.9	12796	14960.6	15278.4	13862.5	12162.8	12561	15804.1	12940.4	13318.4	10939.8	11850.9	12518.7	13470.3
K.EHFQDDVFNEK.G	EHFQDDVFNEK	NAMPT	Nicotinamide phosphoribosyltransferase OS=Homo sapiens OX=9606 GN=NAMPT PE=1 SV=1	sp|P43490|NAMPT_HUMAN	R	31406.3	31369	34269.8	38537.5	33947.8	35952.6	40088.4	39091	46423.1	40877.2	38538.8	37256.5	27707.4	29154.2	27690.1	22677.6	28544	25657.9
K.VGSFDPYSDDPR.L	VGSFDPYSDDPR	LLGL2	Lethal(2) giant larvae protein homolog 2 OS=Homo sapiens OX=9606 GN=LLGL2 PE=1 SV=2	sp|Q6P1M3|L2GL2_HUMAN	R	8997.57	9881.1	13329.5	14323.1	13533.8	13710.1	13291.5	12304.4	13126.2	11830.2	12708.4	11818.6	12220.3	12920.5	11350.9	11919	12009.9	9740.79
K.NFAQLTVSGSR.S	NFAQLTVSGSR	RFC4	Replication factor C subunit 4 OS=Homo sapiens OX=9606 GN=RFC4 PE=1 SV=2	sp|P35249|RFC4_HUMAN	R	89561.9	75251.4	89253.4	68944.9	65639.2	78657.4	79898.2	86252.2	81133.2	68358.5	79063.8	81629.3	96833.5	102385	102664	77967	112724	89740.6
R.LLAEGHPDPDAELQR.M	LLAEGHPDPDAELQR	RBM25	RNA-binding protein 25 OS=Homo sapiens OX=9606 GN=RBM25 PE=1 SV=3	sp|P49756|RBM25_HUMAN	U	103221	96461.1	126922	117883	101137	109075	131376	105823	146055	108454	129603	126364	138459	131477	101469	115717	123522	122690
K.QFGPLVR.W	QFGPLVR	ATP6V1C1	V-type proton ATPase subunit C 1 OS=Homo sapiens OX=9606 GN=ATP6V1C1 PE=1 SV=4	sp|P21283|VATC1_HUMAN	R	114437	126863	126970	118396	130725	122092	115331	135537	117459	100953	126656	129012	129242	135237	120162	116783	125356	119267
R.LTNVAVVR.M	LTNVAVVR	SBDS	Ribosome maturation protein SBDS OS=Homo sapiens OX=9606 GN=SBDS PE=1 SV=4	sp|Q9Y3A5|SBDS_HUMAN	R	132108	170774	183439	224053	253431	231714	220900	233593	239764	202410	238693	230483	154546	167260	137321	153299	141622	139968
K.FAAATGATPIAGR.F	FAAATGATPIAGR	RPSA	40S ribosomal protein SA OS=Homo sapiens OX=9606 GN=RPSA PE=1 SV=1	tr|A0A0C4DG17|A0A0C4DG17_HUMAN	R	41349.6	35772.6	47331.7	43259.4	40488.8	47191.2	42879.1	45174.4	36596.9	41357.1	46197.8	37413.5	36989.8	40520.3	33519.3	36269.3	37102.2	34074.1
R.PNHTIYINNLNEK.I	PNHTIYINNLNEK	SNRPA	U1 small nuclear ribonucleoprotein A OS=Homo sapiens OX=9606 GN=SNRPA PE=1 SV=3	sp|P09012|SNRPA_HUMAN	R	22386.5	31638.4	34799.2	29655.9	25243	25111.8	36311.7	34369.5	36855	28080.5	36130.4	33516	32313.2	33724.2	27800.4	32228.5	28645.5	25920.3
R.CHWSDMFTGR.L	CHWSDMFTGR	RANGAP1	Ran GTPase-activating protein 1 OS=Homo sapiens OX=9606 GN=RANGAP1 PE=1 SV=1	sp|P46060|RAGP1_HUMAN	R	19477.3	22902.8	26511.8	22923	22102.3	20772.2	21555.1	22405.2	21870.1	17581.5	19385.4	21000.3	19420.2	24709.2	22341.2	17612.2	18136.9	18661
R.SGPTWWGPQR.L	SGPTWWGPQR	NAXE	NAD(P)H-hydrate epimerase OS=Homo sapiens OX=9606 GN=NAXE PE=1 SV=2	sp|Q8NCW5|NNRE_HUMAN	R	11221.7	11323	16081.4	17714.7	12951.2	13276.3	18149.6	17756.8	20531	16323.9	19546.9	18765.1	12954.8	12598.5	13638.5	13543.3	12978.1	15213.4
K.EQELDTLK.R	EQELDTLK	TOP2A	Isoform 4 of DNA topoisomerase 2-alpha OS=Homo sapiens OX=9606 GN=TOP2A	sp|P11388-4|TOP2A_HUMAN	R	40465.5	36229.4	51037.4	44500.5	51265.3	49645.4	51250.1	49133.4	52531.8	44065	52783	44981.1	48989	47058.7	39998.4	36663.8	33735.9	32398
K.IYSSEAIK.S	IYSSEAIK	MYO6	Unconventional myosin-VI OS=Homo sapiens OX=9606 GN=MYO6 PE=1 SV=2	sp|Q9UM54-6|MYO6_HUMAN	R	12792.3	13212.3	12491	11454.3	12100.8	13958.7	12257.5	13211.3	13875.2	11932.2	13198.1	12385	13746.1	13752.8	12085.5	10602.1	12190.6	11901.2
K.TFSYGSSLIQHR.K	TFSYGSSLIQHR	ZNF184	Zinc finger protein 184 OS=Homo sapiens OX=9606 GN=ZNF184 PE=1 SV=4	sp|Q99676|ZN184_HUMAN	U	4612.26	3675.26	5218.71	4595.43	4531.07	4726.49	4580.45	3574.07	5311.73	5367.13	4323.84	5314.52	4099.46	3902.57	4622.67	3407.73	3908.75	4012.39
K.EHFQDDVFNEK.G	EHFQDDVFNEK	NAMPT	Nicotinamide phosphoribosyltransferase OS=Homo sapiens OX=9606 GN=NAMPT PE=1 SV=1	sp|P43490|NAMPT_HUMAN	R	151456	159400	174012	179255	237083	231825	245003	234765	236737	220588	248897	237577	173567	151953	183572	160635	150761	141277
K.KEETQPPVALK.K	KEETQPPVALK	SERBP1	Plasminogen activator inhibitor 1 RNA-binding protein OS=Homo sapiens OX=9606 GN=SERBP1 PE=1 SV=2	sp|Q8NC51|PAIRB_HUMAN	R	163071	180592	166654	251976	290318	296986	214219	250251	239797	208948	231349	223156	165441	196067	148899	210991	140319	129502
K.VQFAPEKPGPQPSAETTR.H	VQFAPEKPGPQPSAETTR	ARRB2	Isoform 4 of Beta-arrestin-2 OS=Homo sapiens OX=9606 GN=ARRB2	sp|P32121-4|ARRB2_HUMAN	R	197497	218809	242112	188995	245284	243002	261272	268061	218391	208485	266164	259995	289170	293467	238827	230340	267632	230219
R.VAALQGIR.V	VAALQGIR	RCBTB2	cDNA FLJ58545, highly similar to RCC1 and BTB domain-containing protein 2 OS=Homo sapiens OX=9606 GN=RCBTB2 PE=1 SV=1	tr|B4DWG0|B4DWG0_HUMAN	R	23286.1	25701.1	25908.5	43285.1	41116.4	45442.2	34491.7	33094.4	35758.1	29428.2	35445.4	30577.1	16698	21529.4	14749.7	17398	20900.6	17788
R.SVLIANTVR.Q	SVLIANTVR	CDCA4	Cell division cycle-associated protein 4 OS=Homo sapiens OX=9606 GN=CDCA4 PE=1 SV=1	sp|Q9BXL8|CDCA4_HUMAN	U	8725.54	7325.79	6955.02	6679.32	5792.1	7068.96	5736.38	9287.24	7005.04	7448.15	7397.41	8106.34	6985.69	8098.78	5794.23	6842.98	7088.15	6325.44
K.EQELDTLK.R	EQELDTLK	TOP2A	Isoform 4 of DNA topoisomerase 2-alpha OS=Homo sapiens OX=9606 GN=TOP2A	sp|P11388-4|TOP2A_HUMAN	R	15137.9	16571.3	17686.6	17141	19847.7	16674.8	18729.7	20139	16987.4	16636.8	15196.7	15171.3	18680.3	19602.7	17125.8	13490.1	14463.3	12079.4
R.DSGVVPVGTEEAPK.V	DSGVVPVGTEEAPK	TMEM126B	Complex I assembly factor TMEM126B, mitochondrial OS=Homo sapiens OX=9606 GN=TMEM126B PE=1 SV=2	sp|Q8IUX1|T126B_HUMAN	R	23078.2	20661.9	21556.9	29870.8	28893.5	33527.6	28275.7	29219.9	31047.4	28892.4	28600.7	31550	21672.5	25269.3	21228.6	28417.2	24452.1	21618.7
R.INVYYNESSSQK.Y	INVYYNESSSQK	TUBB6	Tubulin beta-6 chain OS=Homo sapiens OX=9606 GN=TUBB6 PE=1 SV=1	sp|Q9BUF5|TBB6_HUMAN	R	16949.4	18772.4	16668.4	20889.2	22823.5	21951.9	19789.1	21279.5	21745.2	16220.5	15492.7	16614.3	17107.5	15688.7	16900.6	15210.9	17021.2	16821.9
K.QGGSPVIEGVDDAK.E	QGGSPVIEGVDDAK	MYO5A	Isoform 3 of Unconventional myosin-Va OS=Homo sapiens OX=9606 GN=MYO5A	sp|Q9Y4I1-3|MYO5A_HUMAN	R	9990.24	10641.3	13718.3	12424.5	10815.9	13464.4	10899.2	12409	12247.1	12135.2	12585.8	11946.5	10092.9	10874.7	9897.14	10693.8	9269.59	11292.8
K.YSQYQQAIYK.C	YSQYQQAIYK	PRMT5	Protein arginine N-methyltransferase 5 OS=Homo sapiens OX=9606 GN=PRMT5 PE=1 SV=4	sp|O14744|ANM5_HUMAN	R	12138.5	9513.59	12327.4	13194.3	11716.2	12056.2	11165	12918.5	12405.8	11821.5	13690.4	13815	10527	9530.4	11156.5	12467.5	10549.9	9977.11
K.DAMLELNASNDR.G	DAMLELNASNDR	RFC2	Replication factor C subunit 2 OS=Homo sapiens OX=9606 GN=RFC2 PE=1 SV=3	sp|P35250|RFC2_HUMAN	U	7344.59	6424.47	10504.8	6374.84	7086.66	6083.96	6663.35	6866.72	8928.07	6360.82	7015.08	7597.86	6959.62	7386.25	9025.53	6602.08	6308.56	8147.97
K.LALQLHPDR.N	LALQLHPDR	DNAJB11	DnaJ homolog subfamily B member 11 OS=Homo sapiens OX=9606 GN=DNAJB11 PE=1 SV=1	sp|Q9UBS4|DJB11_HUMAN	U	48817.1	64798.3	76224.2	62363.5	64462.5	52900	56017.6	54286.9	64184.3	45996.6	57081.4	51347.8	64056.1	67471.7	63358.1	56916.8	62044.9	59897.2
K.FGDQGGFK.I	FGDQGGFK	NUP153	Isoform 3 of Nuclear pore complex protein Nup153 OS=Homo sapiens OX=9606 GN=NUP153	sp|P49790|NU153_HUMAN	R	57624.8	45403.5	52700	58294.1	55070.5	56349.2	50646.8	57833.7	57436.2	48174.8	47870.8	43681.1	53993.8	53371	56191.4	49004.7	151200	49613.5
K.EQELDTLK.R	EQELDTLK	TOP2A	Isoform 4 of DNA topoisomerase 2-alpha OS=Homo sapiens OX=9606 GN=TOP2A	sp|P11388-4|TOP2A_HUMAN	R	40325.2	34141.2	45686.8	36507.9	44363.7	40219.3	46727.9	47612.5	48611.5	41390.6	38932.3	44163.8	51159.5	46105.2	40624.5	35175.3	36090.1	29668.9
K.SFSDTLK.T	SFSDTLK	PDCD10	Programmed cell death protein 10 OS=Homo sapiens OX=9606 GN=PDCD10 PE=1 SV=1	sp|Q9BUL8|PDC10_HUMAN	R	14949.3	14919.7	18103.6	18486.7	16899.9	18329.6	19571.2	18814.1	21138.7	18447.3	20798	19335.6	15965.5	16427.6	12933.8	14168.6	17136	15573.9
R.GVLTQFR.A	GVLTQFR	UBE2O	(E3-independent) E2 ubiquitin-conjugating enzyme OS=Homo sapiens OX=9606 GN=UBE2O PE=1 SV=3	sp|Q9C0C9|UBE2O_HUMAN	R	16149	14055.4	18721.5	16582	14269	17661.9	17627.9	18701.3	17392.2	14476.3	18866.4	20294.2	14643.4	15191.9	15222.1	12756.8	11356.4	13025.1
K.NFGEDMDDERLK.D	NFGEDMDDERLK	PABPC1	Polyadenylate-binding protein 1 OS=Homo sapiens OX=9606 GN=PABPC1 PE=1 SV=2	sp|P11940|PABP1_HUMAN	R	38264.5	17665	29313.9	26623.4	20073.7	31072.3	22428.9	27153.7	23563.3	20447.3	25133.6	26100.9	22548.3	25058.9	28523.5	17999.4	29220.2	30661.7
K.DDIIEFAHR.V	DDIIEFAHR	TMX3	Protein disulfide-isomerase TMX3 OS=Homo sapiens OX=9606 GN=TMX3 PE=1 SV=2	sp|Q96JJ7|TMX3_HUMAN	R	7633.94	6666.52	7678.77	7414.84	8331.05	9156.21	8445.72	7078.74	9210.27	5688.23	6848.9	6507.66	7598.47	8782.2	8265.24	6134.78	7489.7	6320.23
K.FTVETACK.E	FTVETACK	TOP2B	DNA topoisomerase 2-beta OS=Homo sapiens OX=9606 GN=TOP2B PE=1 SV=3	sp|Q02880|TOP2B_HUMAN	R	9826.69	10400.1	13102.4	8311.44	10384.5	8505.19	9027.85	11133.9	11322.3	8416.73	8009.7	9197.85	11043.2	10708.2	8438.19	8952.84	8266.59	9386.86
K.IGSGFLSGGGGTGSSGGSGSGGGGSGGGGGGGSSGR.R	IGSGFLSGGGGTGSSGGSGSGGGGSGGGGGGGSSGR	ZNF281	Zinc finger protein 281 OS=Homo sapiens OX=9606 GN=ZNF281 PE=1 SV=1	sp|Q9Y2X9|ZN281_HUMAN	R	2708.27	1722.35	3247.57	1517.35	1997.17	1886.48	2349.07	1243.87	1827.26	1514.96	2019.41	1929.38	2820.91	2838.16	1979.86	2365.71	2413.49	2501.15
R.QQTDMAVNWAGGLHHAK.K	QQTDMAVNWAGGLHHAK	HDAC2	Histone deacetylase 2 OS=Homo sapiens OX=9606 GN=HDAC2 PE=1 SV=2	sp|Q92769|HDAC2_HUMAN	R	12727.1	12437.5	13547.9	12947.2	16742.6	14140.2	12725.4	13570.9	13134.7	11914.3	12750.4	12785.5	14356.1	14037.2	13018.8	9232.52	11775.4	11615.2
R.CTYVVLDEADR.M	CTYVVLDEADR	DDX23	Probable ATP-dependent RNA helicase DDX23 OS=Homo sapiens OX=9606 GN=DDX23 PE=1 SV=3	sp|Q9BUQ8|DDX23_HUMAN	U	4586.34	4518.84	5731.03	5206.68	5778.25	5699.35	4601.59	4276.79	3681.65	4872.74	5494.59	4362.58	4923.4	6720.41	7016.65	5186.56	6239.79	5324.44
K.TLDQAIM*K.F	TLDQAIM*K	RAD50	Isoform 2 of DNA repair protein RAD50 OS=Homo sapiens OX=9606 GN=RAD50	sp|Q92878-2|RAD50_HUMAN	R	7737.54	8122.82	9771.4	7468.83	8392.79	9092.98	8668.41	8985.08	9296.34	7198.48	8696.46	8731.78	11752.6	10758.2	8185.09	9211.43	9295.44	11278.2
K.FGNTEQGFK.F	FGNTEQGFK	RANBP2	E3 SUMO-protein ligase RanBP2 OS=Homo sapiens OX=9606 GN=RANBP2 PE=1 SV=2	sp|P49792|RBP2_HUMAN	U	32326.2	30923.6	39065.5	31494.6	37478.7	34400.6	31515.9	33430.6	35442.3	26974.8	30609.8	31521	27190	33287.2	34195.2	31425.4	28657.3	29121.3
K.RPEPSTLENITDDK.Y	RPEPSTLENITDDK	OTUD4	OTU domain-containing protein 4 OS=Homo sapiens OX=9606 GN=OTUD4 PE=1 SV=4	sp|Q01804|OTUD4_HUMAN	R	19096.1	21517.2	21534.1	23542.1	25129.7	26855.5	24026.7	28678.6	25990.3	21264.5	23561.6	25624.2	22548.1	19527.2	18782.1	19460.7	46505.4	19335.9
K.VGSFDPYSDDPR.L	VGSFDPYSDDPR	LLGL2	Lethal(2) giant larvae protein homolog 2 OS=Homo sapiens OX=9606 GN=LLGL2 PE=1 SV=2	sp|Q6P1M3|L2GL2_HUMAN	R	5843.46	6140.82	6356.56	7445.72	7807.59	7747.42	7850.91	7743.94	7433.12	5892.22	6204.72	6219.94	8234.66	7363.88	6111.45	6437.6	6410.79	7656.85
R.NPSTVEAFDLAQSNSEHSR.H	NPSTVEAFDLAQSNSEHSR	PFAS	Phosphoribosylformylglycinamidine synthase OS=Homo sapiens OX=9606 GN=PFAS PE=1 SV=4	sp|O15067|PUR4_HUMAN	U	7947.02	7516.83	9994.85	5308.57	7609.31	7344.4	8778.55	8037.17	9035.22	7132.42	8322.04	7244.04	8756.79	8198.18	8369.26	7816.01	7010.05	7529.6
K.FGNTEQGFK.F	FGNTEQGFK	RANBP2	E3 SUMO-protein ligase RanBP2 OS=Homo sapiens OX=9606 GN=RANBP2 PE=1 SV=2	sp|P49792|RBP2_HUMAN	U	33334.9	30568.1	34515	29236.6	32671	33687.3	34994	34920.7	32050.7	26359.5	27751.4	26677.5	33866.5	30266.7	32225.3	27978.7	26575.4	27870.4
R.TEGISTSDIITR.I	TEGISTSDIITR	PCYT1A	Choline-phosphate cytidylyltransferase A OS=Homo sapiens OX=9606 GN=PCYT1A PE=1 SV=1	sp|P49585|PCY1A_HUMAN	R	8898.61	8456.58	9560.86	9646.65	10470.9	12349.9	12061	11442.9	10987.1	13523.3	11512.5	11751	8727.6	11248.8	9381.32	10069	11796.3	10349.6
K.AVVLQAQNQMSEAHK.L	AVVLQAQNQMSEAHK	ANAPC5	Anaphase-promoting complex subunit 5 OS=Homo sapiens OX=9606 GN=ANAPC5 PE=1 SV=2	sp|Q9UJX4|APC5_HUMAN	R	24325	21542.4	22707.2	20275.9	21101.6	22356.2	17898.8	23436.8	23798.1	22193.1	18503.5	21257.7	19423.1	21967.9	19395.3	17377.9	17297.7	17676.8
K.ENDTLTEIK.I	ENDTLTEIK	TMOD2	Tropomodulin-2 OS=Homo sapiens OX=9606 GN=TMOD2 PE=1 SV=1	sp|Q9NZR1|TMOD2_HUMAN	R	8860.58	8934.46	10433.5	9086.45	8811.46	7608.38	9990.99	9304.38	7440.66	8076.15	10306.2	9740	12400.5	11286.8	11134.4	9216.43	11142.8	9485.06
K.TIDDLEEK.L	TIDDLEEK	TPM4	Isoform 2 of Tropomyosin alpha-4 chain OS=Homo sapiens OX=9606 GN=TPM4	sp|P67936|TPM4_HUMAN	R	15006.7	13407.8	18924.7	14842.9	17120.5	14647.9	14511.9	13662.5	17156.3	18612.2	17865.5	15016.4	17647.2	18187	16857.5	19543.3	15747.4	15246.8
K.DTTLTEPVIR.G	DTTLTEPVIR	PPP2R5A	Serine/threonine-protein phosphatase 2A 56 kDa regulatory subunit alpha isoform OS=Homo sapiens OX=9606 GN=PPP2R5A PE=1 SV=1	sp|Q15172|2A5A_HUMAN	R	5895.84	7338.11	7568.63	6718.68	5904.7	6623.04	7605.65	6423.44	6950.22	5480.57	6350.31	6706.9	7663.72	7494.94	6233.86	7199.35	5754.16	6704.76
K.TIDDLEDK.L	TIDDLEDK	TPM3	Tropomyosin alpha-3 chain OS=Homo sapiens OX=9606 GN=TPM3 PE=1 SV=1	sp|P06753-2|TPM3_HUMAN	R	9351.45	8483.96	10718.2	11568.3	13367.1	14298.1	12598.8	14147.5	13233.2	12492.8	11983.1	10660.6	12379.5	11504.9	8761.94	11322.9	10804.2	10144.6
R.FWQGDTFHR.G	FWQGDTFHR	CHAC1	Gamma-glutamylcyclotransferase OS=Homo sapiens OX=9606 GN=CHAC1 PE=1 SV=1	tr|A0A2R8Y1G7|A0A2R8Y1G7_HUMAN	R	3638.59	2424.25	3533.86	6444.34	5267.18	3779.4	4278.48	4532.2	6181.64	4747.93	6616.34	4136.72	4393.27	4692.8	3873.11	4173.77	4027.8	6013.68
R.VLPAPAPR.R	VLPAPAPR	MCM10	Protein MCM10 homolog OS=Homo sapiens OX=9606 GN=MCM10 PE=1 SV=2	sp|Q7L590|MCM10_HUMAN	R	20488.3	22274.7	28967.8	22316.9	22177.2	19743.5	23242.2	24309.1	22415.7	19450.1	21579	21660.9	25858.2	24648.9	21441.8	20037.6	21977.7	21226.1
R.ERPDLEAPAPGSPFR.V	ERPDLEAPAPGSPFR	KIF13B	Kinesin-like protein KIF13B OS=Homo sapiens OX=9606 GN=KIF13B PE=1 SV=2	sp|Q9NQT8|KI13B_HUMAN	R	18926.5	22661.3	21400.1	20909.8	20014.6	18481.4	23568.9	29374.4	24319.5	18288.2	24407.8	23319.7	22762.6	23396.4	22505.8	21873.3	29728.2	18013.6
K.TIDDLEEK.L	TIDDLEEK	TPM4	Isoform 2 of Tropomyosin alpha-4 chain OS=Homo sapiens OX=9606 GN=TPM4	sp|P67936|TPM4_HUMAN	R	14485.2	12753.1	15172.4	14145.1	16088.8	16041.4	15152.2	15197.8	17005	15833.7	19522.8	15409.9	16056.3	16919.5	15928.4	17700.8	14593.3	14160.3
K.TILANGALR.A	TILANGALR	EIF2B2	Translation initiation factor eIF-2B subunit beta OS=Homo sapiens OX=9606 GN=EIF2B2 PE=1 SV=3	sp|P49770|EI2BB_HUMAN	R	30409.7	30767.8	30862.3	44933.3	46336.3	49556.3	49522.5	56191.8	49276.1	39719.3	44176.7	39304.9	34999.9	33357.2	26991.8	28858.9	33398.2	29354.3
K.QVTQLAIDTEER.L	QVTQLAIDTEER	EIF4G1	Isoform 9 of Eukaryotic translation initiation factor 4 gamma 1 OS=Homo sapiens OX=9606 GN=EIF4G1	sp|Q04637-9|IF4G1_HUMAN	R	5795.74	3775.41	7041.74	7432.21	7600.35	8234.86	8682.73	7457.2	7946.56	7143.74	7406.18	6475.93	5421.23	7585.37	6005.52	6804.71	6707.57	6312.63
R.KPNIFYSGPASPARPR.Y	KPNIFYSGPASPARPR	ATAD2	ATPase family AAA domain-containing protein 2 OS=Homo sapiens OX=9606 GN=ATAD2 PE=1 SV=1	sp|Q6PL18|ATAD2_HUMAN	R	35117.9	23249.2	29228	18880.9	18072.6	16726	19439.1	16494.7	21321.6	18605	21818.1	20650.9	28060.5	26621.5	31573.6	25765.1	25639.5	28063.6
K.MDSTANEVEAVK.V	MDSTANEVEAVK	P4HB	Protein disulfide-isomerase OS=Homo sapiens OX=9606 GN=P4HB PE=1 SV=3	sp|P07237|PDIA1_HUMAN	R	21361.5	19872.2	21754.3	18873.1	18270.8	20972.3	19894.5	22205.6	19050.2	18242.4	18647.2	20725.7	19864.1	26740.1	19054	20060.7	17772	19193.6
R.CTYVVLDEADR.M	CTYVVLDEADR	DDX23	Probable ATP-dependent RNA helicase DDX23 OS=Homo sapiens OX=9606 GN=DDX23 PE=1 SV=3	sp|Q9BUQ8|DDX23_HUMAN	U	11879.1	10585.3	14474.4	14059.4	13306.3	11505.3	13816.4	12282.9	11579.8	11984.2	14158.3	12181.7	13274.6	17176.2	13721.1	12469.3	12751.1	12651.6
K.HIGLVYSGM*GPDYR.V	HIGLVYSGM*GPDYR	PSMA2	Proteasome subunit alpha type OS=Homo sapiens OX=9606 GN=PSMA2 PE=1 SV=1	tr|A0A024RA52|A0A024RA52_HUMAN	R	3441.9	2959.24	4315.6	4202.69	3981.68	4191.74	4017.7	4097.62	2893.87	4166.21	4439.39	4650.99	3016.6	3653.7	1869.33	3862.8	2600.65	2460.54
R.ICLQPPPTSR.T	ICLQPPPTSR	VARS	Valine--tRNA ligase OS=Homo sapiens OX=9606 GN=VARS PE=1 SV=4	sp|P26640|SYVC_HUMAN	R	10477.7	10344.4	10236.9	9563.98	9691.35	11209	10005.2	10327.1	10447.7	8217.17	10496.6	10903.3	10385.5	9706.19	8368.48	9327.48	9691.38	9474.16
R.LMADELER.F	LMADELER	DIAPH1	Protein diaphanous homolog 1 OS=Homo sapiens OX=9606 GN=DIAPH1 PE=1 SV=2	sp|O60610|DIAP1_HUMAN	R	86658.4	86106.7	88050.6	79412.4	79843.1	78232.2	87670.5	86257.7	89959.4	74493.8	83516.6	79976.1	75267.6	76242.2	69361.6	69566.7	73515.4	64003.3
R.LTWHSYPSEDDDKK.D	LTWHSYPSEDDDKK	CBX1	Chromobox protein homolog 1 OS=Homo sapiens OX=9606 GN=CBX1 PE=1 SV=1	sp|P83916|CBX1_HUMAN	U	22711.5	18611.3	35867	21711.6	20264.6	22920.2	21709.8	21321	24840.4	22611.1	22301.3	20636.7	35056.5	33503.9	36712.7	33160.9	32824.1	40983.9
K.TLDQAIM*K.F	TLDQAIM*K	RAD50	Isoform 2 of DNA repair protein RAD50 OS=Homo sapiens OX=9606 GN=RAD50	sp|Q92878-2|RAD50_HUMAN	R	16404.3	15863.4	24723.7	15847.7	18650.1	20199.1	18233.2	20759.4	20078.2	15275	20401.5	17632.3	23545.6	22714.4	23673.2	19721.7	23474.8	23325.8
K.YAGLSTCFR.Q	YAGLSTCFR	SARS	Serine--tRNA ligase, cytoplasmic OS=Homo sapiens OX=9606 GN=SARS PE=1 SV=1	tr|Q5T5C7|Q5T5C7_HUMAN	R	20119.2	22831.6	22068.3	30342.5	30677.1	28921.4	24557.4	23699.2	25975.4	22745.3	24214.5	24257.5	18844.1	20242.7	18045.4	19967.9	21409.5	18248.7
R.VPDPLEM.-	VPDPLEM	##TMEM17	####Transmembrane protein 17 OS=Homo sapiens OX=9606 GN=TMEM17 PE=1 SV=2	##sp|Q86X19|TMM17_HUMAN	U	35835.1	53815.4	33933.5	60885.1	51455.2	49588.4	42751.1	42522.1	53416.4	33854.6	35777.4	54238.5	27304.4	32342.2	23153.8	21903.2	22971.9	26177.2
K.MGSIFDR.E	MGSIFDR	SMTN	Smoothelin OS=Homo sapiens OX=9606 GN=SMTN PE=1 SV=1	tr|A0A087X1R1|A0A087X1R1_HUMAN	R	22588.8	27839.6	31029.8	26848.3	32198.3	27478.6	33534.2	34831.8	37034	28633.4	35905.3	33232.2	28603.8	35575.5	27935.3	31197.8	25382.1	28127.8
K.FGNTEQGFK.F	FGNTEQGFK	RANBP2	E3 SUMO-protein ligase RanBP2 OS=Homo sapiens OX=9606 GN=RANBP2 PE=1 SV=2	sp|P49792|RBP2_HUMAN	U	26315.3	26250.5	30982.2	27861.4	30337.9	27089.3	30423.3	28154.3	27926.5	24858.8	28921.8	22526.9	31001.1	26298.1	29635.6	25849.2	22687.6	24657.8
K.SLSSVLSR.Y	SLSSVLSR	MTG2	Mitochondrial ribosome-associated GTPase 2 OS=Homo sapiens OX=9606 GN=MTG2 PE=1 SV=1	sp|Q9H4K7|MTG2_HUMAN	R	17985.7	16062.4	18462.7	11289.3	8775.82	10160.7	10790.6	12269.3	13895.3	10758.7	11613.6	11131.6	18708.2	20984.4	15482.3	16636.7	17584.7	17304.4
K.FGDQGGFK.I	FGDQGGFK	NUP153	Isoform 3 of Nuclear pore complex protein Nup153 OS=Homo sapiens OX=9606 GN=NUP153	sp|P49790|NU153_HUMAN	R	30956.3	34907.6	36690.6	34013	29628.2	32493.5	34326.6	35080.7	38187.1	32578.1	37580.1	37322.9	32580.4	38632.9	36869.9	32966.4	41076.7	37486.3
K.TIDDLEEK.L	TIDDLEEK	TPM4	Isoform 2 of Tropomyosin alpha-4 chain OS=Homo sapiens OX=9606 GN=TPM4	sp|P67936|TPM4_HUMAN	R	39464.2	36868.3	47233.8	40445.6	41944.3	45609.9	39727.7	41870.8	48207	48397.4	51924.4	45151.6	49318.6	46248.1	45314.7	52119.2	47614.6	44186.6
K.QVSGGEDEIQQLQK.A	QVSGGEDEIQQLQK	NIPBL	Nipped-B-like protein OS=Homo sapiens OX=9606 GN=NIPBL PE=1 SV=2	sp|Q6KC79|NIPBL_HUMAN	R	12921.2	11224.8	12247.3	11016.5	9494.95	12145.6	9664.89	11092.5	11397.5	10283.8	9885.25	10745	12591.7	13674.5	13059.9	12634.8	11893.9	12726.7
K.IESPDSSSSSLSSGSSPPGSLPSAR.P	IESPDSSSSSLSSGSSPPGSLPSAR	FOXC1	Forkhead box protein C1 OS=Homo sapiens OX=9606 GN=FOXC1 PE=1 SV=3	sp|Q12948|FOXC1_HUMAN	U	3324.4	1977.09	2617.14	1576.54	2515.85	2199.64	2043.78	2182.75	2957.94	1327.87	2131.94	2145.24	2579.54	2454.53	2066.94	2957.55	2988.66	2862.93
K.M*VMIQDGPQNTGADKPLR.I	M*VMIQDGPQNTGADKPLR	FUBP1	Far upstream element-binding protein 1 OS=Homo sapiens OX=9606 GN=FUBP1 PE=1 SV=1	sp|Q96AE4-2|FUBP1_HUMAN	R	29368.5	26074.1	26894.4	45071.1	37769.5	41916.5	39464.4	37652.5	46846.4	37594.4	45963.4	39221.9	28079	44017.6	27125.9	38142.5	35887.1	30304.3
R.LSVDYGK.K	LSVDYGK	TUBA1C	Tubulin alpha chain OS=Homo sapiens OX=9606 GN=TUBA1C PE=1 SV=1	tr|F5H5D3|F5H5D3_HUMAN	R	89063.1	92770.3	90078	104559	114369	111988	102573	105625	100009	94332.2	81760.1	85502.5	92183.2	95617.8	75406.6	74146.5	63475.6	65443.6
R.TLYVGNLSR.D	TLYVGNLSR	TIAL1	Isoform 2 of Nucleolysin TIAR OS=Homo sapiens OX=9606 GN=TIAL1	sp|Q01085-2|TIAR_HUMAN	R	9377.1	10060.4	10699.5	10013.3	9937.18	9768.1	9413.94	8908.82	11416.1	7420.01	9577.64	10094.4	9806.47	13184	11180.7	9454.19	10203.8	9608.62
R.GAVLPIR.V	GAVLPIR	MAT2A	S-adenosylmethionine synthase isoform type-2 OS=Homo sapiens OX=9606 GN=MAT2A PE=1 SV=1	sp|P31153|METK2_HUMAN	R	18503.1	21039.4	24415.8	24414.5	25673.9	23645.9	25873.5	24823.7	27779.9	22347	22200.1	23568.9	18680.2	19288.9	14380.5	17688	18048.2	16396.7
K.EQELDTLK.R	EQELDTLK	TOP2A	Isoform 4 of DNA topoisomerase 2-alpha OS=Homo sapiens OX=9606 GN=TOP2A	sp|P11388-4|TOP2A_HUMAN	R	46428.7	44014.5	70281.8	58457.8	61594.7	63041.8	67210.7	63869.6	72339.2	64327.5	73939.5	69580.5	69196.8	73291.3	53394.5	49902.7	56697.7	56781.7
K.NVSEELDRTPPEVSK.K	NVSEELDRTPPEVSK	SF3B3	Splicing factor 3B subunit 3 OS=Homo sapiens OX=9606 GN=SF3B3 PE=1 SV=4	sp|Q15393|SF3B3_HUMAN	R	94622.6	41346.2	61762.2	63158.8	49068.9	79537.3	47274.4	56818.9	66210.5	40369.8	33996.7	48835.6	51870.6	60504.3	70788	81946.7	60300	71160.1
R.LHFHNLVK.G	LHFHNLVK	NOP56	Nucleolar protein 56 OS=Homo sapiens OX=9606 GN=NOP56 PE=1 SV=4	sp|O00567|NOP56_HUMAN	R	17701.4	18155.3	24065.6	14517.3	13069	17085.9	17666.1	19375	16958.9	12948.7	17727.1	15591	20350	18592.7	15064.8	14140.4	16067	16197.1
K.VCYYYDGDVGNYYYGQGHPM*KPHR.I	VCYYYDGDVGNYYYGQGHPM*KPHR	HDAC1	Histone deacetylase 1 OS=Homo sapiens OX=9606 GN=HDAC1 PE=1 SV=1	sp|Q13547|HDAC1_HUMAN	R	16253	15741	17826	19870	17005.4	17148.2	16926.2	17010.9	21195.1	15168.4	17489.5	13848.4	15160.1	17629.4	16630.9	16371.7	15265.2	14944.5
K.AGVFVDNK.A	AGVFVDNK	ZEB2	Zinc finger E-box-binding homeobox 2 OS=Homo sapiens OX=9606 GN=ZEB2 PE=1 SV=1	tr|A0A1B0GV02|A0A1B0GV02_HUMAN	R	23027.5	22035.9	23539.4	25130.1	22166.9	23955.3	20023.9	22763.2	23703.2	19492.8	21476.3	21787.5	25905.5	24791	22743.5	20770.7	25978.4	21385.1
K.LPANQYTWSSR.G	LPANQYTWSSR	TPP2	Tripeptidyl-peptidase 2 OS=Homo sapiens OX=9606 GN=TPP2 PE=1 SV=1	tr|Q5VZU9|Q5VZU9_HUMAN	R	9529.65	8152.35	9772.83	10685.2	11403.4	12535.3	12493.6	13539.1	13223.4	12249.5	12119.9	13355.8	8440.61	10851.1	6826.54	6065.83	8406.26	8029.02
R.EVVTHSDEGGVASLGLAQR.V	EVVTHSDEGGVASLGLAQR	TROAP	Tastin OS=Homo sapiens OX=9606 GN=TROAP PE=1 SV=1	tr|F8W130|F8W130_HUMAN	R	15430.2	16491.8	19093.4	18454	21701.8	20672	16809	16737.4	20341.3	16181.6	15640.8	18679.8	16568.5	19476.5	17286.6	17921.9	19681	17757.8
R.VVVVDCK.K	VVVVDCK	TIMM50	Isoform 2 of Mitochondrial import inner membrane translocase subunit TIM50 OS=Homo sapiens OX=9606 GN=TIMM50	sp|Q3ZCQ8-2|TIM50_HUMAN	R	470873	421432	419632	400793	423743	433118	523200	518574	499600	428228	396196	436561	430798	390526	397692	319317	329891	319185
K.TIDDLEDK.L	TIDDLEDK	TPM3	Tropomyosin alpha-3 chain OS=Homo sapiens OX=9606 GN=TPM3 PE=1 SV=1	sp|P06753-2|TPM3_HUMAN	R	43100.8	48771	62769.3	61988.8	68448.3	62722.7	58202.5	58571.3	64612.3	52934.9	68247	54592.4	56190.1	55297	55845.8	57603.1	50003.2	50941.1
R.VLQNMEQCQK.K	VLQNMEQCQK	SAAL1	Protein SAAL1 OS=Homo sapiens OX=9606 GN=SAAL1 PE=1 SV=1	sp|Q96ER3|SAAL1_HUMAN	R	11194.3	13279.8	14086.4	13077.2	13954.8	13280.4	13646.9	13921.3	14036.5	13858.2	13546.6	15683.6	14003.4	14371	11322.3	13946	14463.9	13513.1
K.GLEAEVLR.L	GLEAEVLR	MYH14	Isoform 2 of Myosin-14 OS=Homo sapiens OX=9606 GN=MYH14	sp|Q7Z406-2|MYH14_HUMAN	R	17846.3	16525.6	17197.4	13294.2	10696.9	12789.1	13898.7	12726.2	14491.7	11972.2	12596	15675	17230.1	18728.2	15525.9	16470.1	17112.2	17001.3
R.VALNTLAR.C	VALNTLAR	QPRT	Nicotinate-nucleotide pyrophosphorylase [carboxylating] OS=Homo sapiens OX=9606 GN=QPRT PE=1 SV=3	sp|Q15274|NADC_HUMAN	R	4920.33	6416.28	7442.78	5704.44	6505.68	6213.34	3850.85	4082.2	5410.45	3721.83	3505.45	3555.82	12663.3	13096.9	9075.56	10504.1	10718.7	12113
R.IAHFLDR.H	IAHFLDR	EIF3E	Eukaryotic translation initiation factor 3 subunit E OS=Homo sapiens OX=9606 GN=EIF3E PE=1 SV=1	sp|P60228|EIF3E_HUMAN	R	77284.3	76832.4	78361.6	82858.1	77357.2	81416.2	72083.1	78851.5	75295.6	68602.2	67188.4	74395.5	69762.1	70508.9	59742.7	67764.3	58289.7	63504.9
K.QDDLAPSETCLK.K	QDDLAPSETCLK	TUT4	Terminal uridylyltransferase 4 OS=Homo sapiens OX=9606 GN=TUT4 PE=1 SV=1	tr|A0A0C4DFM7|A0A0C4DFM7_HUMAN	R	48592.5	42060.9	55201	61380.8	62583.1	61930.9	62105.1	54586.4	54943.8	56807.4	59548.2	58222.4	55688.4	57140.1	51874.1	49180.5	54405	49693.7
R.LYCQTTGLGGSAVAGHASDK.I	LYCQTTGLGGSAVAGHASDK	COX11	Cytochrome c oxidase assembly protein COX11, mitochondrial OS=Homo sapiens OX=9606 GN=COX11 PE=1 SV=3	sp|Q9Y6N1|COX11_HUMAN	R	13083.2	12402.9	14976.6	10020.1	11827.3	11075	13463.5	11635.4	14450.7	11521.4	12005.6	13095.9	13464.9	15920.3	12805.9	10820.9	16208	12287
K.AEAELGTFPR.A	AEAELGTFPR	BLOC1S4	Biogenesis of lysosome-related organelles complex 1 subunit 4 OS=Homo sapiens OX=9606 GN=BLOC1S4 PE=1 SV=1	sp|Q9NUP1|BL1S4_HUMAN	U	114829	110935	109124	117850	104363	100090	123129	123916	129904	118428	117422	96232	121587	101888	95611.3	104836	135134	106818
K.LEMEMEAAR.H	LEMEMEAAR	NONO	Non-POU domain-containing octamer-binding protein OS=Homo sapiens OX=9606 GN=NONO PE=1 SV=4	sp|Q15233|NONO_HUMAN	R	43889.6	40886.7	52901.4	41359.1	47772.2	45619.2	46100.2	46595.2	41789.6	33653.8	44610.6	46564.3	46229	45647	43326.4	49133.6	45224.1	41393.8
K.ELEGPQIAVR.L	ELEGPQIAVR	GGA3	ADP-ribosylation factor-binding protein GGA3 OS=Homo sapiens OX=9606 GN=GGA3 PE=1 SV=1	sp|Q9NZ52|GGA3_HUMAN	R	12090.3	12381.2	12898.4	12282.8	14511.1	14158.9	14904.9	16880.2	16258.1	13021.3	12927.6	14290.6	12246.5	9686.24	9782.71	10543.4	10160.6	9197.71
R.SCLYPHIDK.Q	SCLYPHIDK	TUBGCP5	Gamma-tubulin complex component OS=Homo sapiens OX=9606 GN=TUBGCP5 PE=1 SV=1	tr|A0A0G2JSA7|A0A0G2JSA7_HUMAN	R	12206	11917.5	14393.3	15715.7	13101.8	14791.5	14954.4	15865.8	15084.9	14546.3	16336.9	14452.4	13893.1	16131.8	13352.2	11924.1	12048.1	14798.2
R.AAAAAAAAGAFAGR.R	AAAAAAAAGAFAGR	SLC15A4	Solute carrier family 15 member 4 OS=Homo sapiens OX=9606 GN=SLC15A4 PE=1 SV=1	sp|Q8N697|S15A4_HUMAN	U	12143.7	8532.93	8422.59	4043.53	4185.67	4334.7	1333.73	1135.74	1679.06	1519.36	1485.7	1292.99	8734.72	8206.44	8026.01	6780.22	7063.72	7864.35
R.GTVQGQLQGPISK.V	GTVQGQLQGPISK	ACYP1	Acylphosphatase OS=Homo sapiens OX=9606 GN=ACYP1 PE=1 SV=1	tr|G3V2U7|G3V2U7_HUMAN	R	71543.3	78287.3	77779.6	96932.4	107522	96026.9	102470	94306.8	108772	83846.1	86187	85102.2	70559.2	64271	57898.1	64509.9	54282.8	59189.4
K.DSVEENMLK.I	DSVEENMLK	HLTF	Helicase-like transcription factor OS=Homo sapiens OX=9606 GN=HLTF PE=1 SV=2	sp|Q14527|HLTF_HUMAN	R	29105.4	27837.4	32881.5	43111	44275.6	45631.3	45275.1	49310.1	44381.6	45567.1	45068.9	49270.2	32533.6	28868.7	27327.3	27765.4	26775.2	27768.5
K.VLSQEMQK.I	VLSQEMQK	NAA16	N-alpha-acetyltransferase 16, NatA auxiliary subunit OS=Homo sapiens OX=9606 GN=NAA16 PE=1 SV=2	sp|Q6N069|NAA16_HUMAN	U	33981.6	35678.4	40860.9	41173.1	39800.7	42849.3	39096.9	35454.7	42463.7	34117.5	36029.3	38729.2	30503.9	32298.8	31457.6	33829.5	33733.5	34616.1
K.HLEVSSASMAEDLCR.K	HLEVSSASMAEDLCR	GRIPAP1	GRIP1-associated protein 1 OS=Homo sapiens OX=9606 GN=GRIPAP1 PE=1 SV=2	sp|Q4V328|GRAP1_HUMAN	R	9921.35	9615.76	7710.67	11203.5	11076.9	10768.9	11113.6	11103.3	9577.44	9499.84	8819.99	7422.52	11564.7	12116.8	8765.86	9624.84	7641.76	8590.5
K.QQQFENLDQQLR.K	QQQFENLDQQLR	SNX2	Sorting nexin-2 OS=Homo sapiens OX=9606 GN=SNX2 PE=1 SV=2	sp|O60749|SNX2_HUMAN	R	13084.4	16554.9	15690	14932.8	14740.8	14392.3	15786.7	15740.1	14998.7	13750.9	15825.5	15158.1	15129.3	16292.1	12912.2	16236.1	14132.8	16363
R.EFSGHQGQINDMAFSPDGR.W	EFSGHQGQINDMAFSPDGR	WDR36	WD repeat-containing protein 36 OS=Homo sapiens OX=9606 GN=WDR36 PE=1 SV=1	sp|Q8NI36|WDR36_HUMAN	R	45377.4	38846.6	48372.2	45561.8	46417.1	46118	53936.7	47717.7	48033.3	37783.5	49441	44706.9	48176.6	52842	50374.2	42467.2	54308	51610.6
K.LDPGSEETQTLVR.E	LDPGSEETQTLVR	EEF1G	Isoform 2 of Elongation factor 1-gamma OS=Homo sapiens OX=9606 GN=EEF1G	sp|P26641-2|EF1G_HUMAN	R	22324.5	22481.3	24489.6	28407.3	27595.4	27339.5	27361.2	28283.9	30731	23329.1	28959.3	27548.3	24171.2	22914.5	19976.4	20255.3	20984.4	23763.1
R.NPDLCDFTIDHQSCSR.V	NPDLCDFTIDHQSCSR	PPP1R8	Nuclear inhibitor of protein phosphatase 1 OS=Homo sapiens OX=9606 GN=PPP1R8 PE=1 SV=2	sp|Q12972|PP1R8_HUMAN	U	22849.8	18891.4	25980.6	25038.8	29455.8	29916.7	23915.6	25869.5	23698.7	24066.2	28747.2	24214.6	28129.7	25630.5	22276.6	23206.3	24599.7	23617.9
R.YDHLDPTEMEK.V	YDHLDPTEMEK	HSPA4L	Heat shock 70 kDa protein 4L OS=Homo sapiens OX=9606 GN=HSPA4L PE=1 SV=3	sp|O95757|HS74L_HUMAN	R	552417	533958	728428	712646	755804	717572	871974	888029	795182	764898	983330	823549	572985	653902	566843	511355	499741	578920
R.IAHFLDR.H	IAHFLDR	EIF3E	Eukaryotic translation initiation factor 3 subunit E OS=Homo sapiens OX=9606 GN=EIF3E PE=1 SV=1	sp|P60228|EIF3E_HUMAN	R	61123.8	72937.6	82503.5	73271.4	77643.1	79964.8	69359.8	77127.4	77076.8	69389.7	73676.3	76224.4	66762.7	64725.7	57707.1	64352.9	63047.1	66511.5
K.DIKDPARDPQYAENEVDEMR.I	DIKDPARDPQYAENEVDEMR	DYNC2LI1	Isoform 2 of Cytoplasmic dynein 2 light intermediate chain 1 OS=Homo sapiens OX=9606 GN=DYNC2LI1	sp|Q8TCX1-2|DC2L1_HUMAN	R	15740	16717.6	24172.7	15750.7	15199.1	21588.1	20914.4	14509.2	19301.2	17730.7	20059.5	20398.6	18391.6	23645.3	17588.6	16424.7	22944.3	22472.4
K.KYQLAVTK.V	KYQLAVTK	SMC1B	Structural maintenance of chromosomes protein 1B OS=Homo sapiens OX=9606 GN=SMC1B PE=2 SV=2	sp|Q14683|SMC1A_HUMAN	R	87303.6	51029.9	59670.3	79816.8	46721.4	82424.9	51045.5	57625.9	87468.3	43021.8	52975.2	53740.9	49209.4	63972.1	63004.7	83728.8	68348.4	76867.7
K.VDVIAGSSK.M	VDVIAGSSK	BRD4	Bromodomain-containing protein 4 OS=Homo sapiens OX=9606 GN=BRD4 PE=1 SV=2	sp|O60885|BRD4_HUMAN	R	25971.2	22153.7	25071.7	22724.1	21420.4	21270.9	25979	26201.3	30256.9	23590.8	25222	28415.5	29904.4	32325.2	32757.6	26481.2	25690.4	30689.7
K.VLSQEMQK.I	VLSQEMQK	NAA16	N-alpha-acetyltransferase 16, NatA auxiliary subunit OS=Homo sapiens OX=9606 GN=NAA16 PE=1 SV=2	sp|Q6N069|NAA16_HUMAN	U	15794.4	15581.6	18303.2	15855.9	14417.4	15482.2	14700.6	17009.7	16213.9	14928.4	18325.5	16514.6	13468.6	15050.7	12933.2	15064.1	15160.8	14882.1
R.NLITNLQR.S	NLITNLQR	COLEC12	Collectin-12 OS=Homo sapiens OX=9606 GN=COLEC12 PE=1 SV=3	sp|Q5KU26|COL12_HUMAN	U	32416.1	34302.3	39365.1	21807.1	23656.2	23380.8	23696.1	20734.4	26598.2	16361.6	18639	19518.7	32453.5	32548.9	31877.5	34562	34452.6	34697.9
K.GTNLFCYR.Q	GTNLFCYR	RTKN	Rhotekin OS=Homo sapiens OX=9606 GN=RTKN PE=1 SV=2	sp|Q9BST9|RTKN_HUMAN	R	5229.46	5403.97	5809.38	7536.8	7168.73	6879.79	8984.01	8709.23	8159.27	7682.71	8381.24	9724	5135.45	5693.74	5561.12	3965.47	5347.85	5192.35
R.VVVVDCK.K	VVVVDCK	TIMM50	Isoform 2 of Mitochondrial import inner membrane translocase subunit TIM50 OS=Homo sapiens OX=9606 GN=TIMM50	sp|Q3ZCQ8-2|TIM50_HUMAN	R	86266.1	84535.5	99881	85961.5	72896.2	90055	104326	102092	109175	86103.3	96314.6	97733.6	85014.3	88117.6	83475.3	71649	71739.2	80840.3
R.YDHLDPTEMEK.V	YDHLDPTEMEK	HSPA4L	Heat shock 70 kDa protein 4L OS=Homo sapiens OX=9606 GN=HSPA4L PE=1 SV=3	sp|O95757|HS74L_HUMAN	R	17618.2	22208.6	23786.8	27453.6	23068.4	26004.1	29063.1	30329.6	28352.7	29507.4	29231.3	31657.7	22953	22194	16852.5	22205.8	17216.2	19063.4
K.SWVGFSGGQHHTVCMDSEGK.A	SWVGFSGGQHHTVCMDSEGK	RCC1	Isoform 2 of Regulator of chromosome condensation OS=Homo sapiens OX=9606 GN=RCC1	sp|P18754-2|RCC1_HUMAN	R	25218.7	23031.9	22998.1	28746.4	24919.4	31571.1	27498	32423.3	27273.4	22026.2	22293.3	26136.3	24261.3	27533.8	21770.1	16035.3	20847.6	22757.4
R.M*TAEEMASDELK.E	M*TAEEMASDELK	TCEA1	Transcription elongation factor A protein 1 OS=Homo sapiens OX=9606 GN=TCEA1 PE=1 SV=1	tr|A0A1W2PPZ5|A0A1W2PPZ5_HUMAN	R	10265.3	12524.6	15058.8	13775.7	14267.2	14738.8	16398.5	17156.2	16228.6	14684.3	17172.2	15814.5	13488.2	14959.2	11943.3	15081	15594.8	10963.1
R.VLQVQAQVQSQTQPR.I	VLQVQAQVQSQTQPR	CIZ1	Cip1-interacting zinc finger protein OS=Homo sapiens OX=9606 GN=CIZ1 PE=1 SV=2	tr|F5H2X7|F5H2X7_HUMAN	R	33109.1	30795.6	34576.1	30531.2	26159.1	22549.6	30472	30965	32980.6	24909.6	34793.9	31813.4	33986.2	43934.1	35244.5	36075.5	30552.3	44015.2
K.DSVEENMLK.I	DSVEENMLK	HLTF	Helicase-like transcription factor OS=Homo sapiens OX=9606 GN=HLTF PE=1 SV=2	sp|Q14527|HLTF_HUMAN	R	45470.5	42850	65237.9	63505.1	76251.5	71675.8	74991.9	73577.6	71907.1	79051.4	76025.2	84465.7	49741.3	55033.4	46547.6	49970.8	51454.1	47235.7
R.KYPENDLFR.K	KYPENDLFR	KDM5A	Lysine-specific demethylase 5A OS=Homo sapiens OX=9606 GN=KDM5A PE=1 SV=3	sp|P29375|KDM5A_HUMAN	R	26066.8	24151.9	25553.6	26471	24018.5	23931.3	22416.9	18593.4	22955.9	19310.1	23823.7	21783.9	27664.5	30511.8	30322	24872.7	27722.3	26320
K.ESLDPIDCNCK.D	ESLDPIDCNCK	ZNF239	Zinc finger protein 239 OS=Homo sapiens OX=9606 GN=ZNF239 PE=1 SV=3	sp|Q16600|ZN239_HUMAN	U	23293.6	21733.6	26502.2	26145.8	23382.3	24834.9	25150.3	23747.8	27609.6	23612.8	25370.6	26171.1	28902.9	29283.5	22196.8	27064.8	23813.8	28463.2
R.SSMTFLTR.Q	SSMTFLTR	RTCB	tRNA-splicing ligase RtcB homolog OS=Homo sapiens OX=9606 GN=RTCB PE=1 SV=1	sp|Q9Y3I0|RTCB_HUMAN	U	17893.5	15954.9	16021.3	15508	17272.5	18576.5	17107.6	18209.3	16950.6	15103.1	19955.1	14824.1	13751.8	14072.3	14747	14388.6	14329.6	12847.5
K.VIAAM*TVGK.D	VIAAM*TVGK	AP2B1	Isoform 2 of AP-2 complex subunit beta OS=Homo sapiens OX=9606 GN=AP2B1	sp|P63010-2|AP2B1_HUMAN	R	4288.07	3908.55	4392.75	4318.61	3447.02	4100.85	4328.96	5112.78	5206.99	4319.16	4090.13	4734.6	5184.55	4545.53	5328.79	3349.72	4801.89	5865.37
K.ASIMASDCEPALNQAEGR.N	ASIMASDCEPALNQAEGR	NCDN	Isoform 3 of Neurochondrin OS=Homo sapiens OX=9606 GN=NCDN	sp|Q9UBB6-3|NCDN_HUMAN	R	19928.7	22416.7	21646.4	18051.3	19565	17021.3	12696.5	20166.1	17837	18442	16770.2	19081	19567.9	19334.1	15780.5	19490.6	17777.6	17979.6
K.ITCLCQVPQNAANR.G	ITCLCQVPQNAANR	AARS	Isoform 2 of Alanine--tRNA ligase, cytoplasmic OS=Homo sapiens OX=9606 GN=AARS	sp|P49588|SYAC_HUMAN	R	9263.27	7797.35	8245.87	6611.28	7068.2	8278.65	7591.87	6490.69	8616.72	7959.6	7173.83	6872.44	9365.54	8637.64	7045.78	8215.36	8572.26	10350.8
K.SGPSVPVSVQTK.D	SGPSVPVSVQTK	WBP11	WW domain-binding protein 11 OS=Homo sapiens OX=9606 GN=WBP11 PE=1 SV=1	sp|Q9Y2W2|WBP11_HUMAN	U	23030.9	23454.6	27855.6	24729.7	24226.5	23577.8	23253.5	23390.9	22314.1	21025.1	23465.3	21460.6	24419.2	25137.8	22893.6	22667.7	22686.3	22581.7
K.DYDWINAER.H	DYDWINAER	SMC2	Structural maintenance of chromosomes protein 2 OS=Homo sapiens OX=9606 GN=SMC2 PE=1 SV=2	sp|O95347|SMC2_HUMAN	R	50823.9	45788.8	54071.6	54603	55303.8	61151	56418.6	54441.4	61574.7	57746.4	70199.4	64176.6	50545.1	51530	50852.9	42285	47953.2	42859.8
R.IVHDLISR.D	IVHDLISR	MMS19	Isoform 5 of MMS19 nucleotide excision repair protein homolog OS=Homo sapiens OX=9606 GN=MMS19	sp|Q96T76-8|MMS19_HUMAN	R	10092.9	12926.9	12527.1	16111.1	16567.4	18490.3	17957.7	19246.9	20328.8	15246	16987.6	13608.7	12280.2	13479.5	9844.38	10098.9	10180.2	9339.56
R.VVVVDCK.K	VVVVDCK	TIMM50	Isoform 2 of Mitochondrial import inner membrane translocase subunit TIM50 OS=Homo sapiens OX=9606 GN=TIMM50	sp|Q3ZCQ8-2|TIM50_HUMAN	R	1767.05	2031.69	2934.21	2100.38	1446.54	1699.14	2441.4	2043.85	2214.32	2471.63	2419.25	2810.03	1950.46	1803.84	2457.79	1167.34	1732.63	2656.67
K.LGVTANDVK.N	LGVTANDVK	MDH1	Isoform 3 of Malate dehydrogenase, cytoplasmic OS=Homo sapiens OX=9606 GN=MDH1	sp|P40925-3|MDHC_HUMAN	R	22751.1	21064.5	24900.3	29172.9	29654.4	30335.3	28130.9	32236	31192	28390.5	28647.7	29360.6	20987.1	22344.7	18412.3	19392.3	16339.5	19645.7
R.TLYVGNLSR.D	TLYVGNLSR	TIAL1	Isoform 2 of Nucleolysin TIAR OS=Homo sapiens OX=9606 GN=TIAL1	sp|Q01085-2|TIAR_HUMAN	R	274737	302287	331885	358240	295380	291253	285213	321305	321777	274380	269130	323516	306509	311642	302663	299029	363306	343500
R.VVVVDCK.K	VVVVDCK	TIMM50	Isoform 2 of Mitochondrial import inner membrane translocase subunit TIM50 OS=Homo sapiens OX=9606 GN=TIMM50	sp|Q3ZCQ8-2|TIM50_HUMAN	R	53950	74455.8	97903.3	92512.8	95979.6	78949.5	128858	121850	122964	111594	127728	119549	89921.1	132098	87341.2	120949	98835.8	155845
K.TNGILFCGR.F	TNGILFCGR	SERPINB6	Serpin B6 OS=Homo sapiens OX=9606 GN=SERPINB6 PE=1 SV=1	tr|A0A087X1N8|A0A087X1N8_HUMAN	R	38780.5	42566	52089.7	56986.2	60945.8	58551.9	52365.8	53767.8	49852.5	51308.2	58764.2	51058.5	41419.8	44215.3	43510.1	42245.6	42284.2	44673.6
K.SGPSVPVSVQTK.D	SGPSVPVSVQTK	WBP11	WW domain-binding protein 11 OS=Homo sapiens OX=9606 GN=WBP11 PE=1 SV=1	sp|Q9Y2W2|WBP11_HUMAN	U	58232.4	55017.8	75316.3	63578.8	54604.8	56798.8	52956.1	57274.8	51349.8	49481.5	60458.2	55164.2	51597	68791.2	62758.7	62666.3	60835.4	58909.4
R.TMLDEDDVK.V	TMLDEDDVK	DHX8	ATP-dependent RNA helicase DHX8 OS=Homo sapiens OX=9606 GN=DHX8 PE=1 SV=1	sp|Q14562|DHX8_HUMAN	R	73579	65164	87040.2	67271.6	67583.4	61690.7	62632.1	69818.4	76415.6	59628.7	69997.5	64919	82388.6	82700.9	83748.4	70853.3	82298.4	76012.7
R.VAVVNQIAR.Q	VAVVNQIAR	SPTBN1	Spectrin beta chain OS=Homo sapiens OX=9606 GN=SPTBN1 PE=1 SV=1	sp|Q01082|SPTB2_HUMAN	R	12645.6	10163.1	12403.7	11388.3	9088.83	9638.6	10714.5	11042.5	9797.96	10578.2	10319.2	10131.9	13184.8	11361.5	11344	9094.52	10364.1	11947.7
K.FCEQVHAAIK.A	FCEQVHAAIK	CCNDBP1	Cyclin-D1-binding protein 1 OS=Homo sapiens OX=9606 GN=CCNDBP1 PE=1 SV=2	sp|O95273|CCDB1_HUMAN	R	8920.94	12839.5	16009.6	18994.7	21036.7	17653.3	13580	17703.6	12610.9	10733.9	12398.2	8284.88	14912	14927.6	11240.7	13105.4	14044.2	12294.5
K.ANALLIR.E	ANALLIR	GNA11	Guanine nucleotide-binding protein subunit alpha-11 OS=Homo sapiens OX=9606 GN=GNA11 PE=1 SV=2	sp|P29992|GNA11_HUMAN	U	17212.3	15741.3	20644.6	13377.2	13189.7	15559.1	14819.2	11402.2	15525.1	11375.8	14553.5	14527.9	19373.2	20941.2	18847.8	14420.8	17056.2	17212.5
R.VVVVAGETGSGK.S	VVVVAGETGSGK	DHX29	ATP-dependent RNA helicase DHX29 OS=Homo sapiens OX=9606 GN=DHX29 PE=1 SV=1	tr|A0A087WYN9|A0A087WYN9_HUMAN	R	35030.3	35480.2	38089	29811.4	29815.3	30841.9	34591.7	33396.1	36038.8	28290.3	32750.5	32724.1	37609.4	36775	39139.4	34675.2	36643	34598.7
K.VGCFDPYSDDPR.L	VGCFDPYSDDPR	LLGL1	Lethal(2) giant larvae protein homolog 1 OS=Homo sapiens OX=9606 GN=LLGL1 PE=1 SV=3	sp|Q15334|L2GL1_HUMAN	R	12646.3	15674.7	18125.5	12789.2	9677.4	12863.1	14465.1	15437.3	14053.5	13487.9	13371.5	13279.5	17710.1	20742.7	17549.5	15611.6	16716.8	17741.9
R.SSMTFLTR.Q	SSMTFLTR	RTCB	tRNA-splicing ligase RtcB homolog OS=Homo sapiens OX=9606 GN=RTCB PE=1 SV=1	sp|Q9Y3I0|RTCB_HUMAN	U	15385.6	15832.7	17706.4	17050.1	17725.6	17235.1	15064.9	17018.8	16147.7	14903.9	17030.6	14796.6	13925.1	14982.7	17048	11803.5	13728.5	13264.8
K.FCETTIGSK.V	FCETTIGSK	GPD1L	Glycerol-3-phosphate dehydrogenase 1-like protein OS=Homo sapiens OX=9606 GN=GPD1L PE=1 SV=1	sp|Q8N335|GPD1L_HUMAN	R	10139.3	9473.62	12925.6	13410.7	11453	13500.2	15517	15766.3	15923.6	14418.8	14071	15286.9	12391.2	11363.7	11340	10811.1	10506.1	9334.81
K.TNGILFCGR.F	TNGILFCGR	SERPINB6	Serpin B6 OS=Homo sapiens OX=9606 GN=SERPINB6 PE=1 SV=1	tr|A0A087X1N8|A0A087X1N8_HUMAN	R	46434.8	54886.4	59461.4	79163	87446.6	79823.2	69494.6	68397.2	65002.4	78621.3	84623.2	66700.9	67146.3	54298.9	45338.9	59188	60401.9	56304.9
K.LGVTANDVK.N	LGVTANDVK	MDH1	Isoform 3 of Malate dehydrogenase, cytoplasmic OS=Homo sapiens OX=9606 GN=MDH1	sp|P40925-3|MDHC_HUMAN	R	111923	94425.2	109930	125499	135099	126218	126966	140457	133693	135134	136759	137195	97734.8	95035.2	89459.3	87649.8	92265.4	81702.9
R.ILSEDIER.D	ILSEDIER	KIF15	Kinesin-like protein KIF15 OS=Homo sapiens OX=9606 GN=KIF15 PE=1 SV=1	sp|Q9NS87|KIF15_HUMAN	R	31978.2	34695.4	32484.2	29565.8	29527.9	25601.9	30261.1	29937	35125.7	30700.7	35446.7	36211.9	35182.7	33094.6	29519.5	32275.5	33224.7	36499.9
K.ISDFGTSK.R	ISDFGTSK	MAP3K5	Mitogen-activated protein kinase kinase kinase 5 OS=Homo sapiens OX=9606 GN=MAP3K5 PE=1 SV=1	sp|Q99683|M3K5_HUMAN	R	19781.7	21466.6	21812.7	25101.3	22201.4	22306.7	17148.1	19448.8	21096	17848.9	21053.2	20308.8	18923	20161.2	19914.7	19162.6	18637.5	19826.6
K.CSTPSTDATVQGNYEDTVQVK.V	CSTPSTDATVQGNYEDTVQVK	PTGFRN	Prostaglandin F2 receptor negative regulator OS=Homo sapiens OX=9606 GN=PTGFRN PE=1 SV=2	sp|Q9P2B2|FPRP_HUMAN	U	16618.2	15083.6	18992.5	12023.6	12909.8	10923.1	16250	15089.5	15467.3	15395.2	15067.8	16048.8	17608.2	19805.9	20906.8	19362.4	16908.7	16078.7
R.IVHDLISR.D	IVHDLISR	MMS19	Isoform 5 of MMS19 nucleotide excision repair protein homolog OS=Homo sapiens OX=9606 GN=MMS19	sp|Q96T76-8|MMS19_HUMAN	R	31917.8	31682.6	34750.7	44397.8	43423.3	44272.6	46790.7	47510.9	52020	37887	47587	40633.7	33883.3	40124.9	33472.1	34263.9	36826.3	34847.9
K.VQSGQTVALVGNSGCGK.S	VQSGQTVALVGNSGCGK	ABCB1	Multidrug resistance protein 1 OS=Homo sapiens OX=9606 GN=ABCB1 PE=1 SV=3	sp|P08183|MDR1_HUMAN	R	41198.1	36712.7	39741.1	34796.3	31845.5	34315.7	34814.8	36087.1	35792.4	28939.3	37244.4	28536.8	41496.5	41766.8	35565.6	34736.6	34606.5	35681.5
K.EMAATSAAIETATAR.I	EMAATSAAIETATAR	HIP1	Huntingtin-interacting protein 1 OS=Homo sapiens OX=9606 GN=HIP1 PE=1 SV=5	sp|O00291|HIP1_HUMAN	R	25364.2	23874.2	26644.7	23370.6	26253	24158.6	21512.3	25861.7	22689.9	22405.1	24303.5	26742.4	26633.6	24108.3	27303	24217	23485.9	23016.5
R.VVVVAGETGSGK.S	VVVVAGETGSGK	DHX29	ATP-dependent RNA helicase DHX29 OS=Homo sapiens OX=9606 GN=DHX29 PE=1 SV=1	tr|A0A087WYN9|A0A087WYN9_HUMAN	R	40470.2	40903.6	45203.5	32588.9	32242.4	32419.6	30268.8	35134.7	32738.5	29602.3	36395	36098.6	37800.2	37009	41028.2	32295.5	36366.8	38574.6
K.LLIDSVHAR.A	LLIDSVHAR	MED14	Mediator of RNA polymerase II transcription subunit 14 OS=Homo sapiens OX=9606 GN=MED14 PE=1 SV=2	sp|O60244|MED14_HUMAN	U	17027.4	16304.7	17741.1	16136.7	14311.5	18520.4	15312.4	16576.6	15826.8	14914.4	15162.2	16337.9	16973.8	15253	14860.6	12460.2	14003.6	14301.4
R.VVVVAGETGSGK.S	VVVVAGETGSGK	DHX29	ATP-dependent RNA helicase DHX29 OS=Homo sapiens OX=9606 GN=DHX29 PE=1 SV=1	tr|A0A087WYN9|A0A087WYN9_HUMAN	R	50803.8	57481.4	50852.6	34802.7	36173	36494.7	40369.6	44809.7	45194.3	40291.6	43236.9	39894.4	46354.1	41312.2	38367.1	36614.6	41704.8	38823.9
K.ILENAASAQK.A	ILENAASAQK	ORC6	Origin recognition complex subunit 6 OS=Homo sapiens OX=9606 GN=ORC6 PE=1 SV=1	sp|Q9Y5N6|ORC6_HUMAN	R	61881.9	62963.4	68002	74150.4	82453.1	74121.6	66611.3	72136.6	76054.9	57162.2	64348.2	57569.4	70821.9	71665.1	60563.3	57682.3	59740.4	51238
K.PMPLSEGK.S	PMPLSEGK	BCL2L13	Bcl-2-like protein 13 OS=Homo sapiens OX=9606 GN=BCL2L13 PE=1 SV=1	tr|A0A087WX97|A0A087WX97_HUMAN	R	18895.9	17902	24429.1	19827.1	22288	21630.2	19186.9	19293.8	17929.5	18980.6	22335.8	17732.8	18002.7	17542.7	16485.6	16573.7	15681.7	12167
K.ANEVEQMIR.D	ANEVEQMIR	DYNC1H1	Cytoplasmic dynein 1 heavy chain 1 OS=Homo sapiens OX=9606 GN=DYNC1H1 PE=1 SV=5	sp|Q14204|DYHC1_HUMAN	R	22038.3	25527.3	30380	28688.1	31110.2	28819.1	28208.1	32083	31016.7	30184.1	25624.7	33313.2	24136.7	34252	21469.8	27305	28273.4	29957.7
R.LTSPLRPPEGVR.L	LTSPLRPPEGVR	ZNF324	Zinc finger protein 324A OS=Homo sapiens OX=9606 GN=ZNF324 PE=2 SV=1	sp|O75467|Z324A_HUMAN	R	10375.5	9712.84	13940.5	13916.1	10391.4	13613.7	12739.4	13072.7	13092.1	13696.4	14350	13724.9	10654.5	11663.5	10744	8741.37	10173.2	10336.7
R.VAVVNQIAR.Q	VAVVNQIAR	SPTBN1	Spectrin beta chain OS=Homo sapiens OX=9606 GN=SPTBN1 PE=1 SV=1	sp|Q01082|SPTB2_HUMAN	R	10566.8	12559.2	14225	14209.7	12563.8	13458.5	12359	11735.8	12522.9	11645.1	12806.2	13115	13859.5	13461.6	10663.1	9660.24	11428.3	9568.49
K.EVGRPMCMTSVQMSNK.E	EVGRPMCMTSVQMSNK	FRYL	Protein furry homolog-like OS=Homo sapiens OX=9606 GN=FRYL PE=1 SV=2	sp|O94915|FRYL_HUMAN	R	7463.94	8627.14	7285.67	8155.92	7116.39	8332.9	8445.89	8104.5	7271.81	6841.23	7271.47	8345.62	5796.5	5770.49	5762.68	6560.67	6138.69	6359.7
K.ILENAASAQK.A	ILENAASAQK	ORC6	Origin recognition complex subunit 6 OS=Homo sapiens OX=9606 GN=ORC6 PE=1 SV=1	sp|Q9Y5N6|ORC6_HUMAN	R	60424.8	57356.5	56477.7	61979.1	71860.6	73322.8	62396.4	63940.5	63496.5	51311.4	58040.4	62389.9	55062.4	59908.6	46717.5	47747.2	44960	43285.3
R.TEFTVEVYETHAR.I	TEFTVEVYETHAR	LENG8	Leukocyte receptor cluster member 8 OS=Homo sapiens OX=9606 GN=LENG8 PE=1 SV=1	sp|Q96PV6|LENG8_HUMAN	R	9818.88	9908.24	12265.4	12916.6	13527	13464.8	16619.2	15315.2	15112.9	10754.7	10858.2	13275.2	12139.1	13902	11792.8	12885.5	12290.6	11734.5
K.YQEAQEEIMK.L	YQEAQEEIMK	RAI14	Isoform 2 of Ankycorbin OS=Homo sapiens OX=9606 GN=RAI14	sp|Q9P0K7|RAI14_HUMAN	R	53070	49579.6	59690.8	38176.6	40734.9	37761.1	43945.2	43231.1	42151.1	35016.5	42899.2	38253.7	55114.3	52300.5	49204.6	48581.1	49716.9	51490.6
K.NMWPEGK.L	NMWPEGK	MYO1D	Unconventional myosin-Id OS=Homo sapiens OX=9606 GN=MYO1D PE=1 SV=2	sp|O94832|MYO1D_HUMAN	R	80549	62328.3	83399.3	55264.7	54443.9	53446.7	68882.4	63074.4	63087.1	55941.2	62367.1	57636.2	88746.8	84871.6	88137.9	72008.5	83121	74405.6
K.KPNAETTVASEIK.E	KPNAETTVASEIK	WAPL	Isoform 3 of Wings apart-like protein homolog OS=Homo sapiens OX=9606 GN=WAPL	sp|Q7Z5K2-3|WAPL_HUMAN	R	46010.1	48486.1	53893.7	55424.1	50685.9	56327.4	54225.2	55381	55668.1	48810.9	53442.3	55156.5	58136.7	54985.5	56059.6	48584.8	59111	60145.8
R.TMLDEDDVK.V	TMLDEDDVK	DHX8	ATP-dependent RNA helicase DHX8 OS=Homo sapiens OX=9606 GN=DHX8 PE=1 SV=1	sp|Q14562|DHX8_HUMAN	R	12473.8	11234.4	16883.4	12946.7	10794	10510.5	10588.7	10282	11031.1	10376.1	11969.2	12854.8	16036.7	16334.7	15021.6	12844.7	16938	16458.2
K.QLMIENGK.K	QLMIENGK	ELOVL4	Elongation of very long chain fatty acids protein 4 OS=Homo sapiens OX=9606 GN=ELOVL4 PE=1 SV=1	sp|Q9GZR5|ELOV4_HUMAN	U	14510	17466.6	18466.9	14927.3	15240.7	13838.3	16348.8	16411.7	18442.3	16331.7	16056.2	17795.7	18554.1	20534.6	17301.8	15368.2	16376.4	16351.3
K.NGVGTSSSMGSGVSDDVFSSSR.H	NGVGTSSSMGSGVSDDVFSSSR	DSP	Desmoplakin OS=Homo sapiens GN=DSP PE=1 SV=3	sp|P15924|DESP_HUMAN_contaminant	R	9405.85	7988.58	10776.9	8205.98	8369.85	11062.3	6082.09	8126.46	8029.31	5741.52	10891	8436.24	8971.29	10921.9	10882.1	9315.95	9605.42	9608.58
K.LASAAYPDPSK.Q	LASAAYPDPSK	YARS	Tyrosine--tRNA ligase, cytoplasmic OS=Homo sapiens OX=9606 GN=YARS PE=1 SV=4	sp|P54577|SYYC_HUMAN	R	90068.6	96287.4	113948	164378	151155	160898	133094	115776	117182	111764	136356	138188	77974.7	79792.4	79224.9	73693	68392.1	84524.6
R.CMVQFVGR.E	CMVQFVGR	MTCH1	Mitochondrial carrier homolog 1 (Fragment) OS=Homo sapiens OX=9606 GN=MTCH1 PE=1 SV=1	sp|Q9NZJ7|MTCH1_HUMAN	R	51882.4	52843.7	69085.4	56295.5	50374.9	63241.1	60964.6	64910.7	65466.8	52165.9	54401.1	61516.5	54191.5	56716.8	52850.7	39670	55801.2	55334.4
R.YFDRVDENNPEYLR.E	YFDRVDENNPEYLR	ADD1	Isoform 3 of Alpha-adducin OS=Homo sapiens OX=9606 GN=ADD1	sp|P35611-3|ADDA_HUMAN	R	60007.8	40919.7	56505.4	53980.4	44562	53006.7	43572.2	44470.5	50955.2	35448.9	36213.3	44899.1	46215.2	53715.5	51682.7	47958.7	47405.3	54486.4
R.GDFCIQVGR.T	GDFCIQVGR	NME1-NME2	Nucleoside diphosphate kinase OS=Homo sapiens OX=9606 GN=NME1-NME2 PE=1 SV=1	tr|Q32Q12|Q32Q12_HUMAN	R	68601.3	65247.5	65662.5	50682.2	52275.3	52479.5	53354.7	55139.1	59085.1	50782.6	53595.5	52379.8	61749.6	69229	59978.4	60726.8	58350.9	62897.6
K.YQEAQEEIMK.L	YQEAQEEIMK	RAI14	Isoform 2 of Ankycorbin OS=Homo sapiens OX=9606 GN=RAI14	sp|Q9P0K7|RAI14_HUMAN	R	73208.3	55409	73415.3	55553.1	56902.2	50609.5	55469.3	51596.5	49731.9	44957	59847.6	51271.3	65225.2	66172.1	65244.7	58601	59541.6	59803.3
K.DFVGLDTDSR.H	DFVGLDTDSR	TRAPPC9	Isoform 2 of Trafficking protein particle complex subunit 9 OS=Homo sapiens OX=9606 GN=TRAPPC9	sp|Q96Q05-2|TPPC9_HUMAN	R	10922.2	8381.86	10803	9482.08	8345.03	10001.9	9186.78	9937.81	10878.2	9456.92	10096.6	10643.6	11368.1	12879.8	10192.1	9584.29	12456.5	11361.3
K.IQTLPNMR.S	IQTLPNMR	TP53BP2	Isoform 3 of Apoptosis-stimulating of p53 protein 2 OS=Homo sapiens OX=9606 GN=TP53BP2	sp|Q13625-3|ASPP2_HUMAN	R	8500.74	8758.05	10694.5	8842.73	7694.18	7071.84	7257.31	10177.6	8675.4	7638.99	8348.12	8344.56	11448.5	9515.1	7098.62	8501.35	10775.2	10035.7
K.ILENAASAQK.A	ILENAASAQK	ORC6	Origin recognition complex subunit 6 OS=Homo sapiens OX=9606 GN=ORC6 PE=1 SV=1	sp|Q9Y5N6|ORC6_HUMAN	R	60302.8	66533.8	72503.3	77471.2	64962.4	73845.3	64694.6	71155	64834.7	61347.7	63188.9	62955	60449.6	65358.7	52569	59755.8	60953.9	54005.5
K.ASPLTHSPPDEL.-	ASPLTHSPPDEL	CNPY3	Protein canopy homolog 3 OS=Homo sapiens OX=9606 GN=CNPY3 PE=1 SV=1	sp|Q9BT09|CNPY3_HUMAN	U	11906	10545.2	10588.7	8981.19	9937.18	9344.06	7421.68	7103.5	9682.72	8942.79	9914.25	8669.94	11346.5	9901.95	10160	9388.75	11742.9	11894.7
K.EGVECEVINMR.T	EGVECEVINMR	PDHB	Pyruvate dehydrogenase E1 component subunit beta, mitochondrial OS=Homo sapiens OX=9606 GN=PDHB PE=1 SV=3	sp|P11177|ODPB_HUMAN	R	11082.1	8627.77	14258.4	12460.1	10876.1	10881.8	11247.1	12176.8	14805.5	11174.6	14748	12404.5	11619.4	12745.7	12867.3	10081.7	11765.5	10855.6
R.LPPQQIEK.N	LPPQQIEK	CAPZB	Capping protein (Actin filament) muscle Z-line, beta, isoform CRA_d OS=Homo sapiens OX=9606 GN=CAPZB PE=1 SV=1	tr|B1AK88|B1AK88_HUMAN	R	9349.69	9731.68	11347.2	11201.8	12079.9	12360.9	12040.5	11484.9	10333.6	10605	12008	12167.8	9546.5	10498	10912.9	8535.97	9275.9	9471.26
K.GSKPGGVGTGLGGSSGTETLEK.K	GSKPGGVGTGLGGSSGTETLEK	OTUD7B	OTU domain-containing protein 7B OS=Homo sapiens OX=9606 GN=OTUD7B PE=1 SV=1	sp|Q6GQQ9|OTU7B_HUMAN	R	11490.2	10419.7	10354.3	13154.3	9482.62	15854	10025	9906.1	10883.7	9263.02	11165.1	11016.5	7401.89	9945.96	7777.32	8664.05	9849.72	10010.3
R.FQALQDNCK.K	FQALQDNCK	ASCC3	Activating signal cointegrator 1 complex subunit 3 OS=Homo sapiens OX=9606 GN=ASCC3 PE=1 SV=3	sp|Q8N3C0|ASCC3_HUMAN	R	15789.4	15682.2	17884.1	19997.4	18674.3	19836.3	19573.5	19005.4	18067.6	17640.3	19807.3	20806.7	15576.9	18306.3	15140.2	14721.8	15289.3	15843.9
R.LEQEIATYR.R	LEQEIATYR	KRT16	Keratin, type I cytoskeletal 16 OS=Homo sapiens GN=KRT16 PE=1 SV=4	sp|P08727|K1C19_HUMAN_contaminant	R	6140.45	7527.74	5979.87	0	0	0	0	0	0	0	0	0	9712.32	8259.49	6893	5488.2	5913.39	7256.23
R.AGISQAVFAR.V	AGISQAVFAR	SATB1	Isoform 2 of DNA-binding protein SATB1 OS=Homo sapiens OX=9606 GN=SATB1	sp|Q01826-2|SATB1_HUMAN	R	600.236	1128.93	977.419	1153.42	584.037	708.14	1289.89	1212.44	892.541	0	633.135	851.815	1087.63	1373.06	754.812	750.141	737.997	0
R.YIDHYAAIK.K	YIDHYAAIK	FBXO3	F-box only protein 3 OS=Homo sapiens OX=9606 GN=FBXO3 PE=1 SV=3	sp|Q9UK99|FBX3_HUMAN	R	1690.8	2639.18	2121.97	2669.9	2348.7	3406.74	3089.46	2454.26	2792.75	1784.77	2873.35	3101.88	2738.5	3041.01	1439.71	1774.76	2749.47	2969.44
K.EGM*NIVEAMER.F	EGM*NIVEAMER	PPIA	Peptidyl-prolyl cis-trans isomerase A OS=Homo sapiens OX=9606 GN=PPIA PE=1 SV=2	sp|P62937|PPIA_HUMAN	R	25450.8	25310	34760.4	30585.2	31598.4	31680.9	30354.2	30866.4	34582.9	29936.1	36830.5	34690.1	30284.6	25768.3	26160.9	30130.2	27339.7	27920.5
R.AMSLVSNEGDSEQNEIR.S	AMSLVSNEGDSEQNEIR	ITPR2	Inositol 1,4,5-trisphosphate receptor type 2 OS=Homo sapiens OX=9606 GN=ITPR2 PE=1 SV=2	sp|Q14571|ITPR2_HUMAN	U	17676.2	18949.4	23720.6	21274.9	15263.5	18643.3	14243.8	15462.1	16502.2	13304.9	14117.8	12770.3	22866	22836.3	21014	19806	19965.2	18937.8
R.ENEEQLFK.M	ENEEQLFK	PLEKHM2	Pleckstrin homology domain-containing family M member 2 OS=Homo sapiens OX=9606 GN=PLEKHM2 PE=1 SV=2	sp|Q8IWE5|PKHM2_HUMAN	R	10265.3	14299.1	15959.4	24408	25660.3	25101.3	19573.9	21255	18495.8	18881.5	23561.9	20111.4	17144.4	21019.4	17031.7	17317.2	18045.8	19852.3
R.VM*LGETNPADSKPGTIR.G	VM*LGETNPADSKPGTIR	NME1-NME2	Nucleoside diphosphate kinase OS=Homo sapiens OX=9606 GN=NME1-NME2 PE=1 SV=1	tr|Q32Q12|Q32Q12_HUMAN	R	26866.6	27266.4	20583.1	24378.2	18527.2	21594.8	20449.4	21757.3	21086.3	19607	18930.4	23746.4	22504.4	28130	21163.4	24596.9	23900.1	21624.2
R.ENEEQLFK.M	ENEEQLFK	PLEKHM2	Pleckstrin homology domain-containing family M member 2 OS=Homo sapiens OX=9606 GN=PLEKHM2 PE=1 SV=2	sp|Q8IWE5|PKHM2_HUMAN	R	21438.3	27343.2	28914.3	32576.7	31221.7	32255.6	24553.8	28455.3	26791	28570.6	29669.6	29016.7	27289.4	25478	20018.7	28934.6	24864.2	26132.4
R.YIDHYAAIK.K	YIDHYAAIK	FBXO3	F-box only protein 3 OS=Homo sapiens OX=9606 GN=FBXO3 PE=1 SV=3	sp|Q9UK99|FBX3_HUMAN	R	60443.5	69878.3	67820.1	87638.6	86857.1	80809.1	79677	87059.5	78803.5	75667.6	75754	78001.3	67059.2	67206.9	59638.5	61499.9	58878	62157.5
K.SFLKPGEK.T	SFLKPGEK	PSPC1	Paraspeckle component 1 OS=Homo sapiens OX=9606 GN=PSPC1 PE=1 SV=1	sp|Q8WXF1|PSPC1_HUMAN	R	70342	79800.8	73256.8	74055.6	95218.3	87524	77639.7	80088.3	75213.3	70679.6	65670.9	71150.5	89560.2	91778.6	83314	75851.4	78513.8	81378.9
R.GNHETDNM*NQIYGFEGEVK.A	GNHETDNM*NQIYGFEGEVK	PPP5C	Serine/threonine-protein phosphatase 5 OS=Homo sapiens OX=9606 GN=PPP5C PE=1 SV=1	sp|P53041|PPP5_HUMAN	R	10704.8	9984.74	10652.9	13298.4	12879.6	12932.3	10952.9	12812.9	12366.5	11931.8	12528.5	12628.7	7457.49	9306.5	8976.57	7683.84	6630.46	7568.95
K.DAPVPGGPGPVLSDR.R	DAPVPGGPGPVLSDR	DENND4B	DENN domain-containing protein 4B OS=Homo sapiens OX=9606 GN=DENND4B PE=1 SV=4	sp|O75064|DEN4B_HUMAN	U	5524.22	6877.25	8472.94	8133.32	7224.25	8004.91	5487.19	9065.32	7468.55	6824.56	7891.96	6480.19	9639.48	6130.62	8683.26	7269.44	13883.6	6764.6
K.LNIPGCYR.Q	LNIPGCYR	PUS7L	Pseudouridylate synthase 7 homolog-like protein OS=Homo sapiens OX=9606 GN=PUS7L PE=1 SV=1	sp|Q9H0K6|PUS7L_HUMAN	R	1391.29	2711.75	2094.39	2599.73	2749.68	2366.28	1431	1827.28	1615.44	939.719	1585.81	2024.26	2314.03	3110.16	2670.7	2761.23	2896.16	6703.01
R.LQEFSQK.M	LQEFSQK	ZPR1	Zinc finger protein ZPR1 OS=Homo sapiens OX=9606 GN=ZPR1 PE=1 SV=1	sp|O75312|ZPR1_HUMAN	R	67926.5	84868.2	95399.5	120725	115928	133652	107653	117060	104675	102669	118228	115158	90824.1	87863.9	65633.3	64490.2	58939.4	78095.1
R.HQSFVLVGETGSGK.T	HQSFVLVGETGSGK	DHX15	Pre-mRNA-splicing factor ATP-dependent RNA helicase DHX15 OS=Homo sapiens OX=9606 GN=DHX15 PE=1 SV=2	sp|O43143|DHX15_HUMAN	U	56782.7	49930.5	70688.9	67144	55128.1	56493.7	64788.3	59139.3	64525	58318.6	50778.3	60974.8	68782.3	62900.4	56498.3	58398.5	51565.1	52767.3
R.THTGERPFPCPDCSKPFNSPANLAR.H	THTGERPFPCPDCSKPFNSPANLAR	ZNF574	HCG1643764, isoform CRA_b OS=Homo sapiens OX=9606 GN=ZNF574 PE=1 SV=1	tr|A0A0C4DFM2|A0A0C4DFM2_HUMAN	R	39892.6	44237.3	53019.6	69672.9	71329.7	79057.1	62867.1	62584.1	59150	61435.3	67268	66729.2	42977.9	44737.6	41476.8	42396.4	48067.9	50872.6
R.YTVLAENK.S	YTVLAENK	SFSWAP	Isoform 2 of Splicing factor, suppressor of white-apricot homolog OS=Homo sapiens OX=9606 GN=SFSWAP	sp|Q12872-2|SFSWA_HUMAN	R	26412.2	24329.5	26353.2	30087.2	31537.9	26911.6	28216.9	24829.8	28363.9	20785.5	25301.6	26429.5	29197.3	29464.3	27886.3	25444.7	27791.2	25360.5
R.AAQPCVMGNIQK.K	AAQPCVMGNIQK	SPAG1	Sperm-associated antigen 1 OS=Homo sapiens OX=9606 GN=SPAG1 PE=1 SV=3	sp|Q07617|SPAG1_HUMAN	U	24446.4	21767.3	24076.5	25595.2	22455.2	23201.9	25748.1	25142.3	26603.5	19908	26243.2	27225.8	20852.4	19137.1	19313.8	16299.3	19426.8	23083.7
R.LEQEIATYR.R	LEQEIATYR	KRT16	Keratin, type I cytoskeletal 16 OS=Homo sapiens GN=KRT16 PE=1 SV=4	sp|P08727|K1C19_HUMAN_contaminant	R	166709	209268	202088	21571	14568.6	22504.4	23912.4	19310.3	17062.9	13337.2	23001.8	23730.3	268209	262248	239727	240077	212334	223971
K.IM*GNLGAADIDHK.L	IM*GNLGAADIDHK	SF3B1	Splicing factor 3B subunit 1 OS=Homo sapiens OX=9606 GN=SF3B1 PE=1 SV=3	sp|O75533|SF3B1_HUMAN	U	102466	108636	121056	100503	96147	95697.7	107149	105697	114068	85034.5	102314	95293.1	119567	118324	110154	97659.8	107781	105574
K.NGTQVHGTITGVDVSMNTHLK.A	NGTQVHGTITGVDVSMNTHLK	SNRPD1	Small nuclear ribonucleoprotein Sm D1 OS=Homo sapiens OX=9606 GN=SNRPD1 PE=1 SV=1	sp|P62314|SMD1_HUMAN	U	33204.1	32738.5	45051.5	28929.5	29496.6	27019.4	43446.4	38248.1	49183.7	29210.6	37867.3	32289.3	35874	41433.9	30923.5	32706.6	36293	33512.1
K.LAGPSPYLGR.F	LAGPSPYLGR	EEPD1	Endonuclease/exonuclease/phosphatase family domain-containing protein 1 OS=Homo sapiens OX=9606 GN=EEPD1 PE=1 SV=2	sp|Q7L9B9|EEPD1_HUMAN	U	30666.2	25123.9	31819.2	28659.4	29218.9	29706.5	36033	38461.2	32457.8	30354.9	36123.3	32730.9	30817.5	33787.8	26915	23062.7	34304.5	26605.9
R.APPEPADSLTEACK.Q	APPEPADSLTEACK	HIP1	Huntingtin-interacting protein 1 OS=Homo sapiens OX=9606 GN=HIP1 PE=1 SV=5	sp|O00291|HIP1_HUMAN	R	31957.4	27645.8	37383	30582.5	29188.2	31608.8	34359.2	33566.9	38983.2	33420.1	33187.6	35732.6	35053.8	36381.8	32875.5	32948.2	29573	27495.7
R.AYEYVECPIR.G	AYEYVECPIR	HCCS	Cytochrome c-type heme lyase OS=Homo sapiens OX=9606 GN=HCCS PE=1 SV=1	sp|P53701|CCHL_HUMAN	U	24198.2	26684.8	26734.5	32097.5	30537.8	35992.1	27104.5	29252.2	31963.2	28774.2	28309.6	26707.5	29591.7	32940.6	30873.2	25942.4	28083.9	29835
R.QTGIVLNRPVLR.G	QTGIVLNRPVLR	SF3B2	Splicing factor 3B subunit 2 OS=Homo sapiens OX=9606 GN=SF3B2 PE=1 SV=2	sp|Q13435|SF3B2_HUMAN	R	43367.8	43980.8	52653.3	42028.6	43055.8	43867.3	44006.3	46258	46329.5	37566	38252.1	38250.3	48277.4	43028.9	47128	42294.3	44958.9	42350
R.NDLSPTTVMSEGAR.N	NDLSPTTVMSEGAR	BLVRB	Flavin reductase (NADPH) OS=Homo sapiens OX=9606 GN=BLVRB PE=1 SV=3	sp|P30043|BLVRB_HUMAN	R	10247.5	9838.48	10773.7	19974.1	19254.6	18962.2	17098.4	18816.4	15028.6	15022.3	16905.1	16264.8	10617.3	11866.2	10122.4	12857.7	8020.62	11599.2
K.EQSQPCADNAVLSSGLTAAR.-	EQSQPCADNAVLSSGLTAAR	CSNK2A2	Casein kinase II subunit alpha' OS=Homo sapiens OX=9606 GN=CSNK2A2 PE=1 SV=1	sp|P19784|CSK22_HUMAN	R	8597.25	6888.19	8771.39	9763.62	8225.03	9354.99	10137.9	8216.14	9350.75	6641.13	9141.62	8431.51	10745.2	10581.8	7584.07	11444.6	10697.4	11160.7
K.YESSTASALVA.-	YESSTASALVA	RPS13	40S ribosomal protein S13 OS=Homo sapiens OX=9606 GN=RPS13 PE=1 SV=2	sp|P62277|RS13_HUMAN	U	223327	159796	216944	144666	190851	217679	259468	206385	168535	183949	203949	178191	257878	220726	168812	211796	226292	177878
R.DLIQDQNMDEK.G	DLIQDQNMDEK	PNN	Pinin OS=Homo sapiens OX=9606 GN=PNN PE=1 SV=5	sp|Q9H307|PININ_HUMAN	U	78189.3	71275.4	96385.9	41331.3	65328.9	66526.6	73279.9	85736.5	80850.9	67799.2	75393.5	73665.3	102240	92979.4	97823.8	90731.1	92878.9	106870
R.HLSDMLTYGCTR.L	HLSDMLTYGCTR	ELP3	Elongator complex protein 3 OS=Homo sapiens OX=9606 GN=ELP3 PE=1 SV=2	sp|Q9H9T3|ELP3_HUMAN	R	19574.4	22004.8	21525.2	19124.1	22184.8	19910	25656.3	17472.2	26804.2	18069.9	18210.2	21586.1	20030.1	22146.4	17368.1	17978.1	23157.6	17523.6
R.DKPYVCDICGK.R	DKPYVCDICGK	DPF1	Isoform 2 of Zinc finger protein neuro-d4 OS=Homo sapiens OX=9606 GN=DPF1	sp|Q92782-2|DPF1_HUMAN	R	27128.9	45604.3	38820.8	37854.3	33744.9	34330.4	34854.9	38156	32787.8	25313.7	32870.7	39687.7	39150.2	33579.1	32065	34651.2	42931.6	42193.4
R.QAFHMEQLK.Y	QAFHMEQLK	SMARCC2	SWI/SNF complex subunit SMARCC2 OS=Homo sapiens OX=9606 GN=SMARCC2 PE=1 SV=1	tr|F8VXC8|F8VXC8_HUMAN	R	135583	133313	138326	115125	111682	126376	95563.9	102881	107961	82644.6	92028.8	83927.2	151669	140477	141984	118871	115106	118509
R.PM*IHELLTEGR.R	PM*IHELLTEGR	KPNB1	Importin subunit beta-1 OS=Homo sapiens OX=9606 GN=KPNB1 PE=1 SV=2	sp|Q14974|IMB1_HUMAN	R	5369.5	5328.92	7949.84	6324.17	5277.34	4648.16	5064.87	5808.85	5193.32	5137.66	5417.52	5955.22	5904.29	7483.03	7264.86	5662.57	6655.77	5799.83
R.LQELCSK.Q	LQELCSK	MTRR	Methionine synthase reductase OS=Homo sapiens OX=9606 GN=MTRR PE=1 SV=3	sp|Q9UBK8|MTRR_HUMAN	R	13847.8	16051.7	14280.7	13885.5	16887.2	17113.8	11283.1	11839.8	13210.6	8694.58	10648.7	11541.7	12775.5	13432.1	10300.2	11714.5	11599.9	11362.1
R.LQEFSQK.M	LQEFSQK	ZPR1	Zinc finger protein ZPR1 OS=Homo sapiens OX=9606 GN=ZPR1 PE=1 SV=1	sp|O75312|ZPR1_HUMAN	R	135151	146544	154277	197453	191891	217730	202736	191582	216962	174788	197125	210037	127164	137691	116080	136377	122794	133438
K.YESSTASALVA.-	YESSTASALVA	RPS13	40S ribosomal protein S13 OS=Homo sapiens OX=9606 GN=RPS13 PE=1 SV=2	sp|P62277|RS13_HUMAN	U	18317.7	18491.8	24039.7	16769.8	16493.3	14006.1	19693.7	19239.4	17560.5	17239.5	20820.9	17860.1	19880.9	19595	14725.4	18374.4	18074.3	18535
R.ESHLLNDEDLTQAK.P	ESHLLNDEDLTQAK	MPRIP	Isoform 2 of Myosin phosphatase Rho-interacting protein OS=Homo sapiens OX=9606 GN=MPRIP	sp|Q6WCQ1-2|MPRIP_HUMAN	R	27187.3	21782.2	25854.9	20789.3	20846.8	18306.2	22214.5	17220.2	18845.2	18457.5	22039.7	20554.7	27564.8	28531.9	28812.3	24484.4	24990.7	22602.4
R.VQAVVAVAR.E	VQAVVAVAR	SPTBN1	Spectrin beta chain OS=Homo sapiens OX=9606 GN=SPTBN1 PE=1 SV=1	sp|Q01082|SPTB2_HUMAN	R	25011.8	23403.6	25263.8	18600.2	17919.4	20463.5	22701.9	20322.7	21756.8	19920.4	21677.2	21783.2	23102.9	20863.4	23077.7	22020.8	19891.8	22844.8
R.DSSDIETAVVK.H	DSSDIETAVVK	NSD1	Histone-lysine N-methyltransferase, H3 lysine-36 and H4 lysine-20 specific OS=Homo sapiens OX=9606 GN=NSD1 PE=1 SV=1	sp|Q96L73|NSD1_HUMAN	R	4468.25	4971.52	4699.65	4706.58	3790.53	4604.38	4853.25	4326.19	3971.17	4149.83	5523.49	5118.91	4554.06	4641.8	4784.26	4607.26	5212.2	4976.21
K.VYLQNEYK.F	VYLQNEYK	LRPPRC	Leucine-rich PPR motif-containing protein, mitochondrial OS=Homo sapiens OX=9606 GN=LRPPRC PE=1 SV=3	sp|P42704|LPPRC_HUMAN	R	35598.2	35582.5	37008.2	27824.4	26936.6	29974.3	29506.2	32321.4	33319.5	28157.2	26932.3	26871.4	38264	42731	32481.1	34928.2	26556.4	30698.7
R.LHQLVMNK.K	LHQLVMNK	SSX2IP	Afadin- and alpha-actinin-binding protein OS=Homo sapiens OX=9606 GN=SSX2IP PE=1 SV=3	sp|Q9Y2D8|ADIP_HUMAN	R	162367	170092	159967	171607	149012	167007	143951	156873	159806	121806	137229	141956	135346	153396	129761	126449	135434	137294
R.DLTQEMEVHAEK.L	DLTQEMEVHAEK	UTRN	Isoform 2 of Utrophin OS=Homo sapiens OX=9606 GN=UTRN	sp|P46939-2|UTRO_HUMAN	R	346898	331641	383898	276064	289517	264952	274044	278238	281969	234077	267304	250417	422444	454282	434503	339270	407384	363248
K.ASSELFSQK.T	ASSELFSQK	HMGCS1	Hydroxymethylglutaryl-CoA synthase, cytoplasmic OS=Homo sapiens OX=9606 GN=HMGCS1 PE=1 SV=2	sp|Q01581|HMCS1_HUMAN	U	38027	33886.7	39303.7	25567.1	32004.4	32636.3	32708.4	42362.3	34526.4	38422.9	40996.9	40757.8	29856.2	27255.3	24574.4	22314.5	26102.1	23593.6
R.LQELCSK.Q	LQELCSK	MTRR	Methionine synthase reductase OS=Homo sapiens OX=9606 GN=MTRR PE=1 SV=3	sp|Q9UBK8|MTRR_HUMAN	R	74369.1	71968.2	79350.9	79778.8	72569.5	82725.2	63650.1	61565.4	65280.9	54445.2	63747.4	61894.9	69774.1	70155	56634.9	60868.4	67864.6	67329.6
K.VYLQNEYK.F	VYLQNEYK	LRPPRC	Leucine-rich PPR motif-containing protein, mitochondrial OS=Homo sapiens OX=9606 GN=LRPPRC PE=1 SV=3	sp|P42704|LPPRC_HUMAN	R	70330.8	77136.9	87164.7	65833.2	67917.8	65947	83179.6	83426.9	77061.7	64213.6	59834.8	66538.5	87197.8	92033.6	83446.6	73558.3	64446.8	72914.3
K.KLCTDLEEK.H	KLCTDLEEK	TRIP11	Thyroid receptor-interacting protein 11 OS=Homo sapiens OX=9606 GN=TRIP11 PE=1 SV=3	sp|Q15643|TRIPB_HUMAN	U	30682.8	27419.3	38182.5	42043.5	35908.4	40164.5	31343.3	32788.1	38735.2	30545.8	37748.1	36333.3	27065.6	30189.1	32211.4	34346.8	32819.6	31777.5
K.KAMDFYDPAR.H	KAMDFYDPAR	PAPSS2	Isoform B of Bifunctional 3'-phosphoadenosine 5'-phosphosulfate synthase 2 OS=Homo sapiens OX=9606 GN=PAPSS2	sp|O95340-2|PAPS2_HUMAN	R	42090.4	29213	33705.3	44742.7	32133.7	48262.7	19377.8	23070.3	25242.2	15367.2	18730.2	20963.4	31364.7	30778.6	30068.2	32996.4	29373.5	37804.7
K.FLVHNVK.E	FLVHNVK	RPL32	60S ribosomal protein L32 OS=Homo sapiens OX=9606 GN=RPL32 PE=1 SV=1	tr|F8W727|F8W727_HUMAN	R	170151	200246	174755	193067	183534	194049	172924	206742	158097	186853	180915	187028	158539	177102	150739	168208	143277	159758
R.TLLSESPGK.L	TLLSESPGK	DICER1	Endoribonuclease Dicer OS=Homo sapiens OX=9606 GN=DICER1 PE=1 SV=3	sp|Q9UPY3|DICER_HUMAN	R	73203	74793	85026.4	87235.1	90481.5	96385.5	84699	81300.6	76384.1	67839.3	81082.2	76862.7	73515.3	76787.4	64786.2	61065.2	66578.5	66332.9
R.AMSLVSNEGEGEQNEIR.I	AMSLVSNEGEGEQNEIR	ITPR3	Inositol 1,4,5-trisphosphate receptor type 3 OS=Homo sapiens OX=9606 GN=ITPR3 PE=1 SV=2	sp|Q14573|ITPR3_HUMAN	U	11305.1	15626.6	14458.1	13887.3	10997.9	13091.3	16614.1	11225.6	12748.5	12852.1	14610	13298.1	14816.6	13163.1	12566.3	16306.9	12967.8	15215.1
R.DLTQEMEVHAEK.L	DLTQEMEVHAEK	UTRN	Isoform 2 of Utrophin OS=Homo sapiens OX=9606 GN=UTRN	sp|P46939-2|UTRO_HUMAN	R	30123.4	26722.4	31927.2	24723.4	24382.6	22472.8	24903.2	23145.5	23827.7	18825.7	23701	22592.5	37499.3	33726.1	32481.9	27745.8	35066.8	30438.2
R.GQPLPDHLQM*AVQGK.R	GQPLPDHLQM*AVQGK	SMARCA4	Transcription activator BRG1 OS=Homo sapiens OX=9606 GN=SMARCA4 PE=1 SV=1	tr|Q9HBD4|Q9HBD4_HUMAN	R	28662.2	26741.9	32260.7	26114.7	25205.2	22689.5	26519.6	25064.6	25742.3	21084.4	25398.8	25697.3	28386.2	29579.5	30130.3	28495.7	30987.7	32792.2
K.HQVEYLGLK.E	HQVEYLGLK	MYO1E	Unconventional myosin-Ie OS=Homo sapiens OX=9606 GN=MYO1E PE=1 SV=2	sp|Q12965|MYO1E_HUMAN	R	101343	107794	106456	112637	117243	129355	115541	107481	112095	108023	109178	120692	95613.7	105929	91172.9	84927.9	90847.6	95158.6
K.LILDSAR.A	LILDSAR	TKT	Isoform 2 of Transketolase OS=Homo sapiens OX=9606 GN=TKT	sp|P29401-2|TKT_HUMAN	R	27104	25257.4	30073.4	32336.8	31229.1	31748.4	28348.5	30535.3	29705.8	26543.5	29323.3	31281.1	23903.6	26708.9	22308.5	26474.3	26991	30289.4
K.TAQNHPM*LVELK.N	TAQNHPM*LVELK	LSM4	U6 snRNA-associated Sm-like protein LSm4 (Fragment) OS=Homo sapiens OX=9606 GN=LSM4 PE=1 SV=1	tr|V9GZ56|V9GZ56_HUMAN	R	2477.53	2446.57	2973.23	3660.95	3273.97	3346.83	3333.62	3150.69	3263.2	3233.64	4221.56	2443.75	3552.04	3380.4	2744.25	2847.77	2209.9	3260.47
R.QLALAEK.F	QLALAEK	RRP36	Ribosomal RNA processing protein 36 homolog OS=Homo sapiens OX=9606 GN=RRP36 PE=1 SV=1	sp|Q96EU6|RRP36_HUMAN	R	91397.4	85483.2	93061.7	84757.2	81281.5	77396.8	85870.3	90197.6	81535.4	72018.8	83680.9	79292.2	95696.5	90643.2	85637	80049.3	72105.1	78926.2
K.GNVAYATSTGGIVNK.M	GNVAYATSTGGIVNK	ASRGL1	Isoaspartyl peptidase/L-asparaginase OS=Homo sapiens OX=9606 GN=ASRGL1 PE=1 SV=2	sp|Q7L266|ASGL1_HUMAN	R	21046.4	21165.6	23009.7	27869.6	28646.8	30487.3	26498.9	28894.5	27252	26609.8	27781.3	31087.2	22956.9	25418.3	21638.3	22170.1	21773	23349.1
R.NIAVGKDPLEGQR.H	NIAVGKDPLEGQR	AIP	AH receptor-interacting protein OS=Homo sapiens OX=9606 GN=AIP PE=1 SV=2	sp|O00170|AIP_HUMAN	U	35539.6	31903.6	39315.8	38608.5	36675.2	37996.4	37812	37451.6	35949	30844.6	33788.5	37016.6	41388.9	45612.9	38979.1	32070.2	65404.1	46315
K.AEAGAGSATEFQFR.G	AEAGAGSATEFQFR	RPS10P5	Putative 40S ribosomal protein S10-like OS=Homo sapiens OX=9606 GN=RPS10P5 PE=5 SV=1	sp|P46783|RS10_HUMAN	R	8772.07	9010.68	8446.56	7931.38	10791.9	8748.36	9092.68	9492.35	8516.04	7773.49	8564.23	9558.7	6699.86	9298.8	7554.4	6911.91	7683.02	7248.91
K.EVTDEIVK.E	EVTDEIVK	WARS	Tryptophan--tRNA ligase, cytoplasmic OS=Homo sapiens OX=9606 GN=WARS PE=1 SV=2	sp|P23381|SYWC_HUMAN	R	271085	251861	280985	375011	338157	388808	283662	294201	308526	235199	301374	293187	270012	273695	246036	255262	310265	280149
K.HTGCCGDNDPIDVCEIGSK.V	HTGCCGDNDPIDVCEIGSK	PPA1	Inorganic pyrophosphatase OS=Homo sapiens OX=9606 GN=PPA1 PE=1 SV=2	sp|Q15181|IPYR_HUMAN	R	114912	137391	149141	200684	174686	179461	187697	190842	184349	194195	234698	236050	147572	186466	136442	125068	122100	133950
R.AIETLSGK.V	AIETLSGK	IGF2BP2	Insulin-like growth factor 2 mRNA-binding protein 2 OS=Homo sapiens OX=9606 GN=IGF2BP2 PE=1 SV=1	tr|F8W930|F8W930_HUMAN	R	129915	134643	147788	141024	147806	133656	112202	118896	118095	94877.5	122099	112191	127751	137935	140712	127824	132196	124848
R.SFFHQHYLGGQEPTPSNIR.M	SFFHQHYLGGQEPTPSNIR	BAG6	Isoform 3 of Large proline-rich protein BAG6 OS=Homo sapiens OX=9606 GN=BAG6	sp|P46379-3|BAG6_HUMAN	R	82839.1	82888	89675.5	88581.7	93919	81660.4	88651.5	101014	94938.3	83066.5	92376.9	81349.1	63732.3	82440.5	57823	73674.9	86149.3	69101.9
R.QLALAEK.F	QLALAEK	RRP36	Ribosomal RNA processing protein 36 homolog OS=Homo sapiens OX=9606 GN=RRP36 PE=1 SV=1	sp|Q96EU6|RRP36_HUMAN	R	79765.6	77512.6	80051.1	65246	65384	65260.2	70209.8	71811.4	70218	59127.8	74551.4	67743.4	69579.2	78868.9	66801.7	64162.5	60860.6	65775.7
K.CNLLAEK.Q	CNLLAEK	AHSG	Alpha-2-HS-glycoprotein OS=Bos taurus GN=AHSG PE=1 SV=2	sp|P12763|FETUA_BOVIN_contaminant	R	132739	127098	185282	214351	241865	216679	136932	130980	150360	113683	133734	111256	147139	147629	176664	141238	158249	135846
R.LGAELGK.S	LGAELGK	PRPSAP1	Isoform 2 of Phosphoribosyl pyrophosphate synthase-associated protein 1 OS=Homo sapiens OX=9606 GN=PRPSAP1	sp|Q14558-2|KPRA_HUMAN	R	164384	150322	183250	94988.5	99547.2	95203.5	104538	90825.3	94435	85355.3	99668.2	94353.6	159662	171956	154902	135244	159287	139767
K.LSVVDQK.L	LSVVDQK	UTP3	Something about silencing protein 10 OS=Homo sapiens OX=9606 GN=UTP3 PE=1 SV=1	sp|Q9NQZ2|SAS10_HUMAN	U	73970.7	68267.3	76522.8	69038.1	67541.5	62627.5	68005.3	68688.3	75910.3	65159.8	70555.5	75011.8	77934.9	77133	76702.4	65734.1	70875.7	93786.3
K.HIQHDTIGYLLTR.Y	HIQHDTIGYLLTR	NAA25	N-alpha-acetyltransferase 25, NatB auxiliary subunit OS=Homo sapiens OX=9606 GN=NAA25 PE=1 SV=1	sp|Q14CX7|NAA25_HUMAN	R	51979	49971.4	61194.8	53905.9	44122.3	49281.9	48047.7	49855.8	53040	51998	54267.9	53896.9	59693.1	62549.9	52412.8	49571.2	59349.6	57454.6
K.VVINGQEVK.Y	VVINGQEVK	LTA4H	Leukotriene A-4 hydrolase OS=Homo sapiens OX=9606 GN=LTA4H PE=1 SV=2	sp|P09960|LKHA4_HUMAN	R	20044.3	19755.8	23408	26723	27953.4	25932	23182.3	22792.2	22636.6	21927.8	20610	22152.1	20354.4	20798.7	18882.6	20344	21321	17986.4
R.SFFHQHYLGGQEPTPSNIR.M	SFFHQHYLGGQEPTPSNIR	BAG6	Isoform 3 of Large proline-rich protein BAG6 OS=Homo sapiens OX=9606 GN=BAG6	sp|P46379-3|BAG6_HUMAN	R	11561.1	13962.1	11934.2	12608.4	9559.1	12570.2	13389.9	11134.3	13709.5	10123.4	12640.8	12983.9	12604.2	11126.8	11261.1	10003.6	11677.2	10062.2
R.WTDGQVYGAK.F	WTDGQVYGAK	KDM4A	Lysine-specific demethylase 4A OS=Homo sapiens OX=9606 GN=KDM4A PE=1 SV=2	sp|O75164|KDM4A_HUMAN	R	11238.6	12951.8	13801.1	17600.8	13868.1	16927.5	13994.8	15046.5	14839.5	12508	12902	16908.8	14025.8	10691.5	9747.32	12583.4	13005.4	13735
K.NWVQTLR.P	NWVQTLR	TPP2	Tripeptidyl-peptidase 2 OS=Homo sapiens OX=9606 GN=TPP2 PE=1 SV=1	tr|Q5VZU9|Q5VZU9_HUMAN	R	60746.2	55681	73784.1	79283.6	70145.3	72052.5	76869.5	86257.6	69296.9	81751.5	87318.6	78956	56057.8	61643.5	57116.1	62032.6	53131.7	57260.8
K.CNLLAEK.Q	CNLLAEK	AHSG	Alpha-2-HS-glycoprotein OS=Bos taurus GN=AHSG PE=1 SV=2	sp|P12763|FETUA_BOVIN_contaminant	R	75770.9	71514.4	97599.9	101657	113274	110012	67965.9	66347.4	71365.2	54432.6	65544.5	58574.3	82649.9	73123.3	81348.8	65070.7	69244.7	80760.9
K.GEEVTPISAIR.H	GEEVTPISAIR	EPB41L3	Band 4.1-like protein 3 OS=Homo sapiens OX=9606 GN=EPB41L3 PE=1 SV=2	sp|Q9Y2J2-2|E41L3_HUMAN	R	57688.1	47709.5	56317.2	40235.5	45117.2	47339.4	49818.9	52514.5	55957.5	41067	50318	38159.3	52916.9	51881	44202.1	42135	47048.3	40603.3
K.RLEEWLGR.T	RLEEWLGR	MARS	Methionine--tRNA ligase, cytoplasmic OS=Homo sapiens OX=9606 GN=MARS PE=1 SV=2	sp|P56192|SYMC_HUMAN	R	84601.2	91872.1	84094.8	88065.1	86291.7	90036.6	69215.2	76587.2	70913.9	68683	69782.5	72254.8	82432	83699.6	69951.6	71675.2	69793.7	78774.9
K.DGLHGIVSCTACGQQVNHFQK.D	DGLHGIVSCTACGQQVNHFQK	ATRX	Transcriptional regulator ATRX (Fragment) OS=Homo sapiens OX=9606 GN=ATRX PE=1 SV=1	tr|A0A096LNL9|A0A096LNL9_HUMAN	R	25509.8	26559.1	28910.8	20763.1	15751.5	21693.3	25670	30954.3	31525	24972.8	24286.6	26604.5	26877.9	33889.6	26868.5	27279.2	33966.8	32532.4
R.YFDSVQAK.E	YFDSVQAK	UBR2	E3 ubiquitin-protein ligase UBR2 OS=Homo sapiens OX=9606 GN=UBR2 PE=1 SV=1	sp|Q8IWV8|UBR2_HUMAN	R	24972.6	22422	31065.7	34554	31928.5	31579.8	33014.9	32248.1	27646.3	29220.7	33233.6	32556	25135.1	27207.6	24458.7	23809	24878.1	27644.7
K.ALNEALK.L	ALNEALK	AARS	Alanine--tRNA ligase, cytoplasmic OS=Homo sapiens OX=9606 GN=AARS PE=1 SV=2	sp|P49588|SYAC_HUMAN	U	17093.5	18096.3	18364.9	17563.2	17687.2	18584.8	15118.2	16551.4	16189.9	16726.6	17066.8	17331.4	22224	20598.1	19656.4	16328	22600.3	24292.1
K.SQIHDIVLVGGSTR.I	SQIHDIVLVGGSTR	HSPA8	Heat shock cognate 71 kDa protein OS=Homo sapiens OX=9606 GN=HSPA8 PE=1 SV=1	sp|P11142|HSP7C_HUMAN	R	9868.62	14216.4	12518.8	13921.7	12050.3	14836.6	14495.4	13629.3	14278.6	10672.1	13373.5	11908.8	11508.5	10209.3	11771.1	11364.5	11181.8	11555.7
K.VVINGQEVK.Y	VVINGQEVK	LTA4H	Leukotriene A-4 hydrolase OS=Homo sapiens OX=9606 GN=LTA4H PE=1 SV=2	sp|P09960|LKHA4_HUMAN	R	18677.4	22978.5	25517.1	30063.4	29098.8	30796.9	26815.1	27735.9	28515.1	25101.7	30860.6	27608	22167.2	21821.4	19682.9	21569.9	20783.7	21643.9
R.SLGPSLATDKS.-	SLGPSLATDKS	TMX1	Thioredoxin-related transmembrane protein 1 OS=Homo sapiens OX=9606 GN=TMX1 PE=1 SV=1	sp|Q9H3N1|TMX1_HUMAN	U	174779	143654	176948	164652	173253	171530	174191	186398	212133	150929	167940	171716	149006	164725	164561	138829	150095	144106
K.RLEEWLGR.T	RLEEWLGR	MARS	Methionine--tRNA ligase, cytoplasmic OS=Homo sapiens OX=9606 GN=MARS PE=1 SV=2	sp|P56192|SYMC_HUMAN	R	36920.2	40106	41000.8	38111.3	34659.8	39286.1	28700	32092	33592.9	30279.1	27389.8	30670.9	32519.5	37507.7	29014.8	32964.9	36842.4	38125.1
K.DPDPDFSTVK.C	DPDPDFSTVK	PGM2L1	Glucose 1,6-bisphosphate synthase OS=Homo sapiens OX=9606 GN=PGM2L1 PE=1 SV=3	sp|Q6PCE3|PGM2L_HUMAN	U	26994.8	27956.2	34100.6	38702.9	35396.5	43895.8	30033.3	34131	36301.5	32878.8	32773	37306.8	40024.7	41569	34867.9	34743.1	32448.7	34887.8
R.QVWGEVPEPSDR.S	QVWGEVPEPSDR	CCSMST1	Protein CCSMST1 OS=Homo sapiens OX=9606 GN=CCSMST1 PE=2 SV=1	sp|Q4G0I0|CSMT1_HUMAN	U	38104.3	32487.4	39985.1	25539.2	26839.2	24557.8	32617.3	33536.4	34270.7	28120.9	31396	26514.8	42488.5	47905.8	41891.9	39205.6	41644.4	40332
K.AYTDELVELHR.R	AYTDELVELHR	MLLT1	Protein ENL OS=Homo sapiens OX=9606 GN=MLLT1 PE=1 SV=2	sp|Q03111|ENL_HUMAN	U	8565.34	9672.43	10325.9	7948.54	9018.63	8207.24	8896.07	7934.25	10834.7	8755.29	10119.9	7549.29	11662.5	11747.5	9645.09	10279.6	9278.43	10642.5
K.GEEVTPISAIR.H	GEEVTPISAIR	EPB41L3	Band 4.1-like protein 3 OS=Homo sapiens OX=9606 GN=EPB41L3 PE=1 SV=2	sp|Q9Y2J2-2|E41L3_HUMAN	R	21575.7	22554.2	27200.7	19849.1	17873.1	18984.2	21882.1	20724	24888.2	16220.1	20034.4	23062.6	19421.9	18995.9	18382.3	17453	19806.2	20786.2
K.MAALEAK.I	MAALEAK	SSB	Lupus La protein OS=Homo sapiens OX=9606 GN=SSB PE=1 SV=2	sp|P05455|LA_HUMAN	R	5309821	4.88112e+06	5.20615e+06	6.53636e+06	6.79288e+06	6975674	6.66964e+06	6.43804e+06	6.66604e+06	5989905	6.26327e+06	6647621	4566559	5219377	4.32313e+06	4869949	4743899	5.42934e+06
K.KEGHWDCSICLVR.N	KEGHWDCSICLVR	RANBP2	E3 SUMO-protein ligase RanBP2 OS=Homo sapiens OX=9606 GN=RANBP2 PE=1 SV=2	sp|P49792|RBP2_HUMAN	U	197744	133397	204765	174237	135027	166082	148618	131738	181160	109045	133263	154906	138535	145238	185542	159750	172605	176846
R.VAYVNFR.H	VAYVNFR	RBM15B	Putative RNA-binding protein 15B OS=Homo sapiens OX=9606 GN=RBM15B PE=1 SV=3	sp|Q8NDT2|RB15B_HUMAN	U	138000	118982	145554	160289	132721	151305	188219	167050	181202	135836	160711	127791	150482	156388	155580	127730	136298	136317
K.DPDPDFSTVK.C	DPDPDFSTVK	PGM2L1	Glucose 1,6-bisphosphate synthase OS=Homo sapiens OX=9606 GN=PGM2L1 PE=1 SV=3	sp|Q6PCE3|PGM2L_HUMAN	U	76703.2	86323.8	97696.2	108242	121032	100066	90978.4	88695.2	91363.8	88761.2	98472.4	102054	96695.8	106589	82818.7	85346.5	83388	94988.9
R.LGMEVNQPK.F	LGMEVNQPK	UPF2	Regulator of nonsense transcripts 2 OS=Homo sapiens OX=9606 GN=UPF2 PE=1 SV=1	sp|Q9HAU5|RENT2_HUMAN	U	62645.3	62834.3	57783.4	82129.1	84215.9	74253.4	81487.8	75864.5	78757.3	71503.3	88308.5	95012.6	60218.6	67020.1	57483	51233.2	57611.9	60080.6
K.DIANWQK.K	DIANWQK	PRPF6	Pre-mRNA-processing factor 6 OS=Homo sapiens OX=9606 GN=PRPF6 PE=1 SV=1	sp|O94906|PRP6_HUMAN	R	133221	124637	131113	103226	106259	97961	109332	99250.8	107946	82441.5	83514.5	84184.7	150969	161462	123718	104923	124244	110297
K.HIQHDTIGYLLTR.Y	HIQHDTIGYLLTR	NAA25	N-alpha-acetyltransferase 25, NatB auxiliary subunit OS=Homo sapiens OX=9606 GN=NAA25 PE=1 SV=1	sp|Q14CX7|NAA25_HUMAN	R	28881.8	29470.1	26818.2	33573.6	26790	30464.4	23794.1	24567.7	23375.4	21798.8	25203.8	30712.9	29944.1	21569.6	26740.5	23716.2	27820.6	26843.4
R.SATIVMMTR.L	SATIVMMTR	PTPRS	Receptor-type tyrosine-protein phosphatase S OS=Homo sapiens OX=9606 GN=PTPRS PE=1 SV=3	sp|Q13332|PTPRS_HUMAN	R	13496.2	13179	15813.9	8948.63	10857.1	11169.8	11252.2	11081.4	11714.5	9847.5	12292.6	11612.4	13866.9	15715.9	16301.1	14843.9	15268.2	17260.6
K.MSSPLADAK.R	MSSPLADAK	NUP153	Isoform 3 of Nuclear pore complex protein Nup153 OS=Homo sapiens OX=9606 GN=NUP153	sp|P49790|NU153_HUMAN	R	4711.76	4963.12	6487.04	5875.05	4981.95	6230.6	5097.31	6303.94	5685.89	6235.87	4564.47	5553.79	6223.27	5765.56	5586.63	4532.54	6947.65	6350.42
K.TGVLTVASYR.V	TGVLTVASYR	P4HA2	Prolyl 4-hydroxylase subunit alpha-2 OS=Homo sapiens OX=9606 GN=P4HA2 PE=1 SV=1	sp|O15460|P4HA2_HUMAN	R	5593.74	4691.1	6337.26	7271.01	6099.33	6831.23	4859.41	5571.75	6689.36	4929.21	4492.11	6149.29	5982.55	5318.39	5479.13	4092.04	4330.77	4479.09
R.GGYIGSTYFER.C	GGYIGSTYFER	UBE2M	NEDD8-conjugating enzyme Ubc12 OS=Homo sapiens OX=9606 GN=UBE2M PE=1 SV=1	sp|P61081|UBC12_HUMAN	U	14233.5	16061	15666	20350.5	19132.1	19830.4	21819.5	20137.9	18975.1	17730.4	18886	21211.4	12649.2	13194.8	13271.8	11857.7	15977.4	14104.6
R.LGMEVNQPK.F	LGMEVNQPK	UPF2	Regulator of nonsense transcripts 2 OS=Homo sapiens OX=9606 GN=UPF2 PE=1 SV=1	sp|Q9HAU5|RENT2_HUMAN	U	18747.5	19734.6	20272.1	24484.3	24882.1	24561.8	25855.2	25338.3	25550.2	22598.8	26713.8	26039.8	18016	19280.6	18224.8	15810.6	18767.4	21807.8
K.SDALLSK.D	SDALLSK	DMXL2	Isoform 3 of DmX-like protein 2 OS=Homo sapiens OX=9606 GN=DMXL2	sp|Q8TDJ6-3|DMXL2_HUMAN	R	72370.1	92416.8	93360	83846.5	107489	92276.9	106374	104127	100372	90801.9	99690.7	91266.6	80093.1	83730.1	70210.8	75281	65543.9	64562.9
R.DDTEFQHPCFLR.G	DDTEFQHPCFLR	HSF1	Heat shock factor protein 1 OS=Homo sapiens OX=9606 GN=HSF1 PE=1 SV=1	sp|Q00613|HSF1_HUMAN	R	7899.46	11699	11601	15238.4	14756.8	13914.1	15255.8	14780.2	16057.2	14104.6	14968.2	15618	11007.5	12521.9	12488.7	10580.9	12509.5	9806.41
R.VTGIVQEK.L	VTGIVQEK	RNF123	Isoform 2 of E3 ubiquitin-protein ligase RNF123 OS=Homo sapiens OX=9606 GN=RNF123	sp|Q5XPI4-2|RN123_HUMAN	R	27546.3	26180.6	29102.4	27726.4	30669.4	28559.3	33611.6	34671.1	37613.5	31859.9	33021	35384.2	29531	33625.9	24286.5	20728.8	29145.9	24966.4
K.ETPYSEEDFQHLQK.E	ETPYSEEDFQHLQK	MIS12	Protein MIS12 homolog OS=Homo sapiens OX=9606 GN=MIS12 PE=1 SV=1	sp|Q9H081|MIS12_HUMAN	R	30626.9	28377	27625.9	18344	18490.5	17699.2	21141.1	20013.9	20481.1	15919.6	22294.4	20453.2	29064.6	29829.4	31257.8	23864.5	26549.9	24850.9
K.MDPDKFDK.G	MDPDKFDK	PRIM2	DNA primase large subunit OS=Homo sapiens OX=9606 GN=PRIM2 PE=1 SV=2	sp|P49643|PRI2_HUMAN	U	321364	334457	436747	364133	332653	395060	354488	385280	359331	365861	446024	422256	346527	362365	359912	338524	365155	393328
K.HIQHDTIGYLLTR.Y	HIQHDTIGYLLTR	NAA25	N-alpha-acetyltransferase 25, NatB auxiliary subunit OS=Homo sapiens OX=9606 GN=NAA25 PE=1 SV=1	sp|Q14CX7|NAA25_HUMAN	R	61286.4	52209.4	57263.8	59196.3	50483.4	49296.7	43814.4	45748.1	47673.4	39357.4	48643.4	40037.6	48925.7	49134.5	50195.8	44813.7	50793.6	42668.4
R.VTGIVQEK.L	VTGIVQEK	RNF123	Isoform 2 of E3 ubiquitin-protein ligase RNF123 OS=Homo sapiens OX=9606 GN=RNF123	sp|Q5XPI4-2|RN123_HUMAN	R	35432.1	42519.9	40939.2	43238.9	43628.1	47157.9	47290.6	45881.4	49605	39661.8	51535.2	48183	36936.7	41533.9	34089.5	28363.6	37175.8	36638
R.ELCEELPSQK.S	ELCEELPSQK	SYNE2	Isoform 2 of Nesprin-2 OS=Homo sapiens OX=9606 GN=SYNE2	sp|Q8WXH0-2|SYNE2_HUMAN	R	63612.8	63881.7	73092.5	55805.3	49511	44859.3	52101.5	54073.1	50176.4	41351.1	46543.5	38818.5	65015.8	73648.2	67896.9	65546.2	51125.9	65375
K.SQIHDIVLVGGSTR.I	SQIHDIVLVGGSTR	HSPA8	Heat shock cognate 71 kDa protein OS=Homo sapiens OX=9606 GN=HSPA8 PE=1 SV=1	sp|P11142|HSP7C_HUMAN	R	19388.8	26619	20625.6	21689.1	18656	26235	21535.3	22417.9	25067.4	23157.7	23040.8	25480.6	24327.6	21763.5	20254	21470	23753.4	18419.9
K.DIANWQK.K	DIANWQK	PRPF6	Pre-mRNA-processing factor 6 OS=Homo sapiens OX=9606 GN=PRPF6 PE=1 SV=1	sp|O94906|PRP6_HUMAN	R	4420.86	4102.41	4803.64	3438.71	3244.27	3667.16	3158.66	3703.61	3686.2	2509.13	3488.18	3759.62	4263.7	5899.66	4867.6	4114.27	4820.61	4978.21
K.DYGVYLEDSGHTLR.G	DYGVYLEDSGHTLR	PRDX4	Peroxiredoxin-4 OS=Homo sapiens OX=9606 GN=PRDX4 PE=1 SV=1	sp|Q13162|PRDX4_HUMAN	R	69976.9	60092.1	75961.7	74539.4	68504.4	80608.9	78675	80380.1	81524.4	68228.1	76745.2	73671	72006.4	66823.2	66661.6	56350.2	65245.9	55262.6
K.DTEEPLPVK.E	DTEEPLPVK	SON	Isoform I of Protein SON OS=Homo sapiens OX=9606 GN=SON	sp|P18583-5|SON_HUMAN	R	47762.3	40883.7	52734.2	42416.4	36542.6	38274.3	47644.1	42855.4	46195.6	31985.7	43787.9	41291.9	49079.4	55369	56798.7	47181.3	48573.3	58094.1
R.YVYQPMEK.L	YVYQPMEK	ARCN1	Archain 1, isoform CRA_a OS=Homo sapiens OX=9606 GN=ARCN1 PE=1 SV=1	tr|B0YIW6|B0YIW6_HUMAN	R	67791.9	70559.5	64588.1	75447.8	92354	81040.9	74093	81333.2	78927.9	63596.3	71573.3	66812.1	67039	66965	58214.5	55276.9	60983.3	57341.1
K.LSDLAQSDPEVR.R	LSDLAQSDPEVR	HEATR6	HEAT repeat-containing protein 6 OS=Homo sapiens OX=9606 GN=HEATR6 PE=1 SV=1	sp|Q6AI08|HEAT6_HUMAN	R	15014	16744.5	18835.8	16198.9	14982.4	16059.9	17829.9	17602.8	18000.3	16963.8	16454.1	18813.6	14022.5	15927	14750.1	16506.6	15152.3	16428.3
R.ELCEELPSQK.S	ELCEELPSQK	SYNE2	Isoform 2 of Nesprin-2 OS=Homo sapiens OX=9606 GN=SYNE2	sp|Q8WXH0-2|SYNE2_HUMAN	R	14398.4	13412.4	14762.4	8400.88	6786.76	11015.3	8875.28	9375.38	8893.72	7571.32	8307.15	10186.4	15062	14515.4	13176.8	10854.7	11868.2	11127.3
R.AAYIYIR.G	AAYIYIR	NDUFV1	NADH dehydrogenase [ubiquinone] flavoprotein 1, mitochondrial OS=Homo sapiens OX=9606 GN=NDUFV1 PE=1 SV=4	sp|P49821|NDUV1_HUMAN	R	43277.8	35686.5	43780.5	26502	24897.7	24697.8	31341.2	30367.2	33972.3	27228.6	30795.8	29126	40012.4	39981	38119	36211	36543.3	34130.4
K.KEDEPPEQAEPEPTEAWK.V	KEDEPPEQAEPEPTEAWK	EPB41	Protein 4.1 OS=Homo sapiens OX=9606 GN=EPB41 PE=1 SV=4	sp|P11171|41_HUMAN	R	49102.3	40300.2	58466.6	57669	57666.3	59093.2	53339.1	55168	56182.6	42952.5	52832.3	42122.7	64713.2	61088.7	57055.3	48449.2	55538.6	47184.9
R.YHTSQSGDEMTSLSEYVSR.M	YHTSQSGDEMTSLSEYVSR	HSP90AB1	Heat shock protein HSP 90-beta OS=Homo sapiens OX=9606 GN=HSP90AB1 PE=1 SV=4	sp|P08238|HS90B_HUMAN	U	150908	125583	140587	176467	169382	138330	150651	159090	155476	134635	164797	177901	142635	160782	119045	123558	127701	158678
R.SLGPSLATDKS.-	SLGPSLATDKS	TMX1	Thioredoxin-related transmembrane protein 1 OS=Homo sapiens OX=9606 GN=TMX1 PE=1 SV=1	sp|Q9H3N1|TMX1_HUMAN	U	120169	107001	119901	133749	94667.6	134578	107732	125856	136193	111829	136800	128566	113475	109646	111682	101271	106731	114214
K.AIETFSGK.V	AIETFSGK	IGF2BP1	Insulin-like growth factor 2 mRNA-binding protein 1 OS=Homo sapiens OX=9606 GN=IGF2BP1 PE=1 SV=2	sp|Q9NZI8|IF2B1_HUMAN	R	336882	303119	299042	267843	282212	276070	281064	274186	275738	218395	231692	248294	290137	285673	263845	268010	281169	258480
K.VSQGQLVVM*QPEK.F	VSQGQLVVM*QPEK	PDIA4	Protein disulfide-isomerase A4 OS=Homo sapiens OX=9606 GN=PDIA4 PE=1 SV=2	sp|P13667|PDIA4_HUMAN	U	145934	135680	138420	119652	125184	109707	102841	116246	120417	81256.5	116203	105326	136173	148449	130201	127253	147576	152579
K.LADM*GIAIR.V	LADM*GIAIR	RTCB	tRNA-splicing ligase RtcB homolog OS=Homo sapiens OX=9606 GN=RTCB PE=1 SV=1	sp|Q9Y3I0|RTCB_HUMAN	U	122114	123572	114249	117527	104040	106248	102423	116635	127113	86013.4	87922.4	103431	94993.1	98537.4	90026.1	84080.9	85977.4	89388
K.VAPEGWK.E	VAPEGWK	PTPN13	Isoform 4 of Tyrosine-protein phosphatase non-receptor type 13 OS=Homo sapiens OX=9606 GN=PTPN13	sp|Q12923-4|PTN13_HUMAN	R	69355.6	70779.7	81691.6	62841.4	55072.4	56404.5	60096.2	56125.5	60462.4	55739.5	56188.6	56554.4	78836.6	74924.6	69110.3	62982.7	72788.8	74483.4
K.ACTILLR.G	ACTILLR	CCT3	T-complex protein 1 subunit gamma OS=Homo sapiens OX=9606 GN=CCT3 PE=1 SV=4	sp|P49368|TCPG_HUMAN	R	86788.3	86639.2	82894	86841.6	94526.8	99041	103841	106599	98777.7	91372.2	92871.1	103178	85280.8	95882.3	73845.9	78641.7	81067.1	82010.3
R.GSELPVLER.I	GSELPVLER	TARS2	Threonine--tRNA ligase, mitochondrial OS=Homo sapiens OX=9606 GN=TARS2 PE=1 SV=1	sp|Q9BW92|SYTM_HUMAN	R	27381	30255.2	35272.6	28065	21199	28002	31587.9	31487.7	36684.7	27481.4	27823	35191.6	37034.3	34351.5	35020.2	28773.2	33610.9	33862.9
K.MISHMTSLAPGER.E	MISHMTSLAPGER	ZBTB40	Zinc finger and BTB domain-containing protein 40 OS=Homo sapiens OX=9606 GN=ZBTB40 PE=1 SV=4	sp|Q9NUA8|ZBT40_HUMAN	R	9981.3	8771.72	7684.11	9756.35	8566.77	9049.67	8254.24	8099.9	10435.3	7407.41	8480.75	8919.84	7093.57	8351.54	7158.79	5990.28	8742.74	8619.46
R.LNTSDFQK.L	LNTSDFQK	AKT1S1	Isoform 3 of Proline-rich AKT1 substrate 1 OS=Homo sapiens OX=9606 GN=AKT1S1	sp|Q96B36-3|AKTS1_HUMAN	R	35412.1	34755.4	42171.4	39002.9	37498.1	35816	48789.5	50150.2	46298.7	42135.4	50301.6	48118.2	37163.2	35748.2	32074	31015	35892.4	31479.2
R.DVDIIDHHDNTYTVK.Y	DVDIIDHHDNTYTVK	FLNA	Filamin-A OS=Homo sapiens OX=9606 GN=FLNA PE=1 SV=4	sp|P21333|FLNA_HUMAN	R	16941.7	19166.3	20267.6	24543.2	22040.8	30171.5	18353	22595.6	16609.9	20382.9	21931.3	21306.6	21048.6	21907	15526.9	18582.7	18376.5	21079.8
R.YHTSQSGDEMTSLSEYVSR.M	YHTSQSGDEMTSLSEYVSR	HSP90AB1	Heat shock protein HSP 90-beta OS=Homo sapiens OX=9606 GN=HSP90AB1 PE=1 SV=4	sp|P08238|HS90B_HUMAN	U	16733.5	19876.2	21547.4	20687.3	19799.5	20543	21386.2	20381.8	20183.5	18912.3	20237.7	21495.9	20383.4	19336.2	16038.2	16615.9	17114.8	20372.2
R.LTEELTQNENENK.K	LTEELTQNENENK	CEP128	Centrosomal protein of 128 kDa OS=Homo sapiens OX=9606 GN=CEP128 PE=1 SV=2	sp|Q6ZU80|CE128_HUMAN	R	12857.2	12934.9	16611.4	13397.4	14758.5	13807	15447.4	11957.4	16925.6	11696.6	17868	12198.3	16711.6	15055.4	13745.8	14547.5	13384.7	16533.8
K.AALSEEELEK.K	AALSEEELEK	EIF4G1	Isoform 9 of Eukaryotic translation initiation factor 4 gamma 1 OS=Homo sapiens OX=9606 GN=EIF4G1	sp|Q04637-9|IF4G1_HUMAN	R	38841.3	35117	42550.9	34387.6	43281.2	41080.9	44258	46177.5	48636.6	37517.6	43323.2	43125.1	43540.3	39428.2	33647.4	37869.3	37698.5	38075.8
R.NLADCLQK.I	NLADCLQK	MRPL58	Peptidyl-tRNA hydrolase ICT1, mitochondrial OS=Homo sapiens OX=9606 GN=MRPL58 PE=1 SV=1	sp|Q14197|ICT1_HUMAN	R	34066.9	28035	40513.7	22283.3	25487.3	25104.5	33739.2	31703.2	30340.2	28685.4	29096.1	29672.9	41441.4	37802.9	37771.4	33096.5	34197.7	37344.9
K.WLTNQEEK.W	WLTNQEEK	SYNE2	Isoform 2 of Nesprin-2 OS=Homo sapiens OX=9606 GN=SYNE2	sp|Q8WXH0-2|SYNE2_HUMAN	R	20539.5	16231.4	21403.8	12031.4	13518.8	13987.3	15607.3	13634.1	14550.2	12095.2	14807.1	14440.8	19827.5	20685.2	17614.5	16275	16024.7	17425.8
R.VEEEHLWECK.Q	VEEEHLWECK	ZMYM3	Zinc finger MYM-type protein 3 OS=Homo sapiens OX=9606 GN=ZMYM3 PE=1 SV=1	tr|A6NHB5|A6NHB5_HUMAN	R	104118	92851.5	120380	90718.7	85213.3	80104.2	84221.3	81447.4	78374.6	68481.6	93956.1	87439.9	124616	130429	128327	106964	118595	108127
K.CAGNEDIITLR.A	CAGNEDIITLR	PCNA	Proliferating cell nuclear antigen OS=Homo sapiens OX=9606 GN=PCNA PE=1 SV=1	sp|P12004|PCNA_HUMAN	U	125289	137582	147591	110830	114672	133132	138769	159519	123336	137714	128442	132372	148562	146150	126918	136725	136933	135467
K.LTGLGQSNAALR.E	LTGLGQSNAALR	GOLGA3	Golgin subfamily A member 3 OS=Homo sapiens OX=9606 GN=GOLGA3 PE=1 SV=2	sp|Q08378|GOGA3_HUMAN	R	80309.3	70410.8	70734.9	71070	77581.6	74888.3	62418.3	76015.3	67290.4	51557.3	61188.1	65036.4	66561.1	73973.1	57570.7	57404	75067.2	64274.4
K.ELSTTLNADEAVTR.G	ELSTTLNADEAVTR	HSPA4	Heat shock 70 kDa protein 4 OS=Homo sapiens OX=9606 GN=HSPA4 PE=1 SV=4	sp|P34932|HSP74_HUMAN	R	18473.1	20447	20471.2	22511.8	22552.8	23902.3	20675.7	22077.8	22911.3	20511.5	21389.9	25152.2	25053.3	20655.7	14385.5	15921.2	20435.4	23194
K.VSQGQLVVM*QPEK.F	VSQGQLVVM*QPEK	PDIA4	Protein disulfide-isomerase A4 OS=Homo sapiens OX=9606 GN=PDIA4 PE=1 SV=2	sp|P13667|PDIA4_HUMAN	U	45014.4	43893	51184	37929.2	37821.9	29857.6	37452.5	35530.8	41421.4	30706.4	31734.4	36680.9	49240.6	44192.1	47363.8	45323.7	42279	45798.1
K.LAPNEFPHK.L	LAPNEFPHK	SNX27	Sorting nexin-27 OS=Homo sapiens OX=9606 GN=SNX27 PE=1 SV=2	sp|Q96L92|SNX27_HUMAN	R	25090.2	27873	30853.2	29174.1	27110	27280.9	28103.1	31981.5	31243.7	23828.3	27941.5	25796.9	28007.3	29802.8	27152.9	29343.2	23751.8	25287.8
K.GEENLMDAQVK.A	GEENLMDAQVK	CCT8	T-complex protein 1 subunit theta OS=Homo sapiens OX=9606 GN=CCT8 PE=1 SV=4	sp|P50990|TCPQ_HUMAN	R	18438.2	24654	18665.4	21102.8	21889.8	30073.4	18704.6	23795.8	20321.3	21389.5	21160.3	20837.6	18363.7	26442.1	22146.7	19938.6	18652	18997.9
R.VEEEHLWECK.Q	VEEEHLWECK	ZMYM3	Zinc finger MYM-type protein 3 OS=Homo sapiens OX=9606 GN=ZMYM3 PE=1 SV=1	tr|A6NHB5|A6NHB5_HUMAN	R	123642	88760.3	131181	131888	118823	130864	113474	114772	124003	83235.7	120456	111290	166196	165074	166836	146931	161000	161301
R.ASPLLSDK.H	ASPLLSDK	DOCK4	Dedicator of cytokinesis protein 4 (Fragment) OS=Homo sapiens OX=9606 GN=DOCK4 PE=1 SV=1	sp|Q8N1I0|DOCK4_HUMAN	R	61494.3	56283.8	56363.8	54898	51181.4	50125.6	42937.5	36794.7	44332.8	31174.6	45228	43891.7	47797.6	59959.7	46116	50118.3	49374.9	63010.4
K.LTGLGQSNAALR.E	LTGLGQSNAALR	GOLGA3	Golgin subfamily A member 3 OS=Homo sapiens OX=9606 GN=GOLGA3 PE=1 SV=2	sp|Q08378|GOGA3_HUMAN	R	35120.6	32328.4	39924.5	43720.3	36240.5	37622.8	35634.5	32112.3	36573.2	30040.6	36417.8	31102.7	39673.6	36183.3	35012	34877.8	32013.6	35322.1
K.GGPLQALTR.E	GGPLQALTR	TMPO	Lamina-associated polypeptide 2, isoforms beta/gamma OS=Homo sapiens OX=9606 GN=TMPO PE=1 SV=2	sp|P42167|LAP2B_HUMAN	U	96061.9	84985.9	101464	80823.8	76470.6	84404.8	77534.9	77721.6	75951.4	62594.1	75253.1	78413.8	90005.8	95627.9	93837.3	80842.1	86110.6	94014.7
K.YVCSLTTEK.W	YVCSLTTEK	SLFN11	Schlafen family member 11 OS=Homo sapiens OX=9606 GN=SLFN11 PE=1 SV=2	sp|Q7Z7L1|SLN11_HUMAN	U	36506.4	39911.9	43020.6	30562.3	32366.5	28200.9	30124.7	29724.8	33702.2	31684.2	34375.9	35153.6	35623.5	37202.8	28265.8	34155.5	36924.4	34838.5
R.QLVVTATDK.F	QLVVTATDK	ARHGAP5	Rho GTPase-activating protein 5 OS=Homo sapiens OX=9606 GN=ARHGAP5 PE=1 SV=2	sp|Q13017|RHG05_HUMAN	R	5431.96	5552.78	5811.39	3829.17	5052.53	3292.38	4128.83	3680.35	3576.54	3634.77	3619.61	4419.67	3204.65	4845.17	3429.26	3095.92	4623.2	4656.03
R.DENSVELTM*AEGPYK.I	DENSVELTM*AEGPYK	GANAB	Isoform 2 of Neutral alpha-glucosidase AB OS=Homo sapiens OX=9606 GN=GANAB	sp|Q14697-2|GANAB_HUMAN	R	71855.1	69440.2	98421.7	74173.5	83948.2	78602.8	83992.9	74611	85613.6	74422.4	91623.9	74445.9	74829.7	82463.6	95319.5	67984.4	85266.8	79566.7
K.ERPTPSLNNNCTTSEDSLVLYNR.V	ERPTPSLNNNCTTSEDSLVLYNR	EPRS	Bifunctional glutamate/proline--tRNA ligase OS=Homo sapiens OX=9606 GN=EPRS PE=1 SV=5	sp|P07814|SYEP_HUMAN	R	34676.4	36472.6	43631.3	32651.5	30011.8	31130.6	32943.1	32642.1	39617	31119.2	33700.6	31561.8	34089.4	38781	38535.9	33645.9	37249.5	38359.3
K.AIETFSGK.V	AIETFSGK	IGF2BP1	Insulin-like growth factor 2 mRNA-binding protein 1 OS=Homo sapiens OX=9606 GN=IGF2BP1 PE=1 SV=2	sp|Q9NZI8|IF2B1_HUMAN	R	62723	63432.8	75585.1	63240.1	58303.1	59666.2	64257.6	66069.6	71106.5	55096.6	65110.4	57429.9	60915.3	76331.5	56997.7	66474.6	64255.7	73069.9
K.SNCIPQATALSK.L	SNCIPQATALSK	RLF	Zinc finger protein Rlf OS=Homo sapiens OX=9606 GN=RLF PE=1 SV=2	sp|Q13129|RLF_HUMAN	U	32044	24565.2	31641.3	42123.7	35477.3	29776.7	25442.6	27154.5	27601.5	22511.2	27981.5	23820.4	30426.6	32671.9	35578.2	27812.6	30415.3	27937.3
K.YCCPQLFINHR.C	YCCPQLFINHR	SFMBT2	Scm-like with four MBT domains protein 2 OS=Homo sapiens OX=9606 GN=SFMBT2 PE=1 SV=1	sp|Q5VUG0|SMBT2_HUMAN	U	11785.1	9589.4	12973.1	8965.75	10487.3	9286.14	9364.08	7025.08	11199.2	7671.35	12096.2	15197.9	22210.7	17063.1	17511.5	13892.8	14273.4	15553.1
R.VLTTAGSYVR.D	VLTTAGSYVR	AP1G1	Isoform 2 of AP-1 complex subunit gamma-1 OS=Homo sapiens OX=9606 GN=AP1G1	sp|O43747-2|AP1G1_HUMAN	R	72125.8	60270.6	87813.4	89968.2	72364.8	76704.7	77808.1	67872.2	85551.1	64517	92675.5	76192.4	109106	94825.7	84543.1	87033.2	89698.1	86451.7
K.LEMSYSK.F	LEMSYSK	DPAGT1	UDP-N-acetylglucosamine--dolichyl-phosphate N-acetylglucosaminephosphotransferase OS=Homo sapiens OX=9606 GN=DPAGT1 PE=1 SV=2	sp|Q9H3H5|GPT_HUMAN	R	95121.2	100626	119819	119528	99722.4	104356	123914	128931	114152	110476	116044	98078.7	93574.2	88734.6	95586.5	82582.7	91293.8	103967
K.LAPAQYIR.Y	LAPAQYIR	SNW1	SNW domain-containing protein 1 OS=Homo sapiens OX=9606 GN=SNW1 PE=1 SV=1	sp|Q13573|SNW1_HUMAN	R	64589.2	58197.4	97012	71985.4	74122.1	65738.8	67200.3	63661.4	81355.6	63463.9	68382.4	78041.7	74985.9	70770.4	59091.1	74286.9	78978.3	76266.2
R.GMMVDYK.K	GMMVDYK	CLASRP	CLK4-associating serine/arginine rich protein OS=Homo sapiens OX=9606 GN=CLASRP PE=1 SV=4	sp|Q8N2M8|CLASR_HUMAN	R	41459.3	39399	51211.9	40979.7	47078.8	47036.7	51450	43857.3	47895.9	50895.6	46227.4	37698.6	58484.3	51695.9	44484.1	42932.7	50648.6	49153.3
R.LYGYFHDATR.V	LYGYFHDATR	AURKA	Aurora kinase A OS=Homo sapiens OX=9606 GN=AURKA PE=1 SV=2	sp|O14965|AURKA_HUMAN	R	10924.8	16412.2	20405.4	18798.2	22056.6	21331.5	16629.1	19223.3	19878.6	15395	16916.1	12373.5	17812.4	21624.5	17721.3	18567.3	18999.4	18916
R.FEPYANPTK.R	FEPYANPTK	HNRNPM	Heterogeneous nuclear ribonucleoprotein M OS=Homo sapiens OX=9606 GN=HNRNPM PE=1 SV=1	sp|P52272|HNRPM_HUMAN	R	247528	229199	257659	182522	188761	172558	212676	208575	234478	168714	187460	183937	245132	242683	251549	233250	233338	230613
K.CIDVHLK.E	CIDVHLK	DSP	Desmoplakin OS=Homo sapiens GN=DSP PE=1 SV=3	sp|P15924|DESP_HUMAN_contaminant	R	100564	95134	130875	87591.3	96765.2	84095.4	66659.1	68016.7	67322.9	60034.7	74316.2	54437.5	114930	118260	112406	97896.3	95884.4	87096
K.LTSENCEHFVNELR.Y	LTSENCEHFVNELR	PLA2G16	HRAS-like suppressor 3 OS=Homo sapiens OX=9606 GN=PLA2G16 PE=1 SV=2	sp|P53816|PA216_HUMAN	R	11355.3	12177.1	15642.5	20888.5	18600.6	21049.2	19484.3	14102.2	19620.2	18468.2	19602.6	20915.1	15567.6	13844.2	12247.5	11517.1	12405.2	10837.4
R.QQELGQELLR.I	QQELGQELLR	ALKBH4	Alpha-ketoglutarate-dependent dioxygenase alkB homolog 4 OS=Homo sapiens OX=9606 GN=ALKBH4 PE=1 SV=1	sp|Q9NXW9|ALKB4_HUMAN	U	26893.7	30457.6	37197.3	39878.5	40944.5	41159.5	36889.5	39675.6	42354.8	37988.1	36893.1	42774.6	33180	34070.9	30494.3	29536.8	32256.4	29835.6
R.QLVVTATDK.F	QLVVTATDK	ARHGAP5	Rho GTPase-activating protein 5 OS=Homo sapiens OX=9606 GN=ARHGAP5 PE=1 SV=2	sp|Q13017|RHG05_HUMAN	R	18025.2	19694.2	19732.8	19320.6	21597.3	19039.6	17336.8	19825.5	20776.3	19245.1	17569.3	18772.9	16386.3	19851	14674.4	17001.8	16611.4	15014.9
K.GEENLMDAQVK.A	GEENLMDAQVK	CCT8	T-complex protein 1 subunit theta OS=Homo sapiens OX=9606 GN=CCT8 PE=1 SV=4	sp|P50990|TCPQ_HUMAN	R	523182	605172	561496	659808	630388	738802	498822	700211	494263	522312	509291	647143	530566	638045	475873	594824	521605	580226
R.IEVASSVK.L	IEVASSVK	ATP2A2	Sarcoplasmic/endoplasmic reticulum calcium ATPase 2 OS=Homo sapiens OX=9606 GN=ATP2A2 PE=1 SV=1	sp|P16615|AT2A2_HUMAN	R	57531.1	59414.2	72493	54467.8	51056.6	58168.7	49641.9	37614.1	56433.8	41094.3	52927.2	43213	64274.1	60014.1	64014	63548.5	69355.1	63796.5
K.SENVDVGKPALGK.S	SENVDVGKPALGK	AHCTF1	Isoform 2 of Protein ELYS OS=Homo sapiens OX=9606 GN=AHCTF1	sp|Q8WYP5-2|ELYS_HUMAN	R	166510	144634	171466	149242	142445	148288	150979	150272	150072	112339	147682	147485	179337	182596	156088	155384	136216	171103
K.VSQGQLVVM*QPEK.F	VSQGQLVVM*QPEK	PDIA4	Protein disulfide-isomerase A4 OS=Homo sapiens OX=9606 GN=PDIA4 PE=1 SV=2	sp|P13667|PDIA4_HUMAN	U	77151.5	59230.7	61594.9	54884.2	53143.6	50387.6	63371.6	67094.9	68089	40529.1	53651.5	75684.6	82693.5	85553.7	78332.9	67509	82045.5	83116.1
R.ELRPLGAYMSGR.L	ELRPLGAYMSGR	STOML1	Stomatin-like protein 1 OS=Homo sapiens OX=9606 GN=STOML1 PE=1 SV=1	sp|Q9UBI4|STML1_HUMAN	R	15400.5	14772.2	14138.3	15565.4	13064.7	16323.9	13813.3	12777.1	15191	12453.8	11680.3	11225.7	15341.7	15059	13952.5	12834.7	11114.9	14076.2
K.YVCSLTTEK.W	YVCSLTTEK	SLFN11	Schlafen family member 11 OS=Homo sapiens OX=9606 GN=SLFN11 PE=1 SV=2	sp|Q7Z7L1|SLN11_HUMAN	U	12787.8	15550.6	15527.6	11930.1	12132.4	12379.6	11402.1	12607.5	10323.7	13144.1	15247.3	13898.7	13668.8	14815.8	13248.2	13328.4	13984.1	15690.2
R.LVNTSENLSK.S	LVNTSENLSK	VTI1B	Vesicle transport through interaction with t-SNAREs homolog 1B OS=Homo sapiens OX=9606 GN=VTI1B PE=1 SV=3	sp|Q9UEU0|VTI1B_HUMAN	R	12902	16057.5	16020.6	16698.7	13418.4	12651.5	13625.1	13244.2	14992.1	13243.2	18815.2	19390.8	15372.9	16168.9	10988.5	13481	16650.7	17565.5
R.SKPVTEGTGDIIK.A	SKPVTEGTGDIIK	GCC2	GRIP and coiled-coil domain-containing protein 2 OS=Homo sapiens OX=9606 GN=GCC2 PE=1 SV=4	sp|Q8IWJ2|GCC2_HUMAN	R	54170.4	52789.9	61864.2	61152.7	58822.8	60153	51049.4	47491.8	52532.1	49992.3	56215.3	53395.6	55438.2	59171	53727.4	42056.4	52367.7	58618.1
K.PFSAPKPQTSPSPK.R	PFSAPKPQTSPSPK	CAP1	Adenylyl cyclase-associated protein 1 OS=Homo sapiens OX=9606 GN=CAP1 PE=1 SV=5	sp|Q01518|CAP1_HUMAN	R	13311.9	14767.3	16644.9	20868.7	19471.1	20029.7	14701.3	16594.7	14067.6	17056.8	19299.5	19015.6	13170.3	11898.7	11219	10900.8	11091.8	12892.9
R.GPTEADELMK.R	GPTEADELMK	G6PD	Isoform Long of Glucose-6-phosphate 1-dehydrogenase OS=Homo sapiens OX=9606 GN=G6PD	sp|P11413-2|G6PD_HUMAN	R	17734.5	17445.2	19887.3	17625.4	21476.5	19227.1	15479.4	16716.1	17598.9	14837.9	16243.4	16589.2	17710.2	18770.9	15931.4	18211.8	15452.1	16329.4
R.IEVASSVK.L	IEVASSVK	ATP2A2	Sarcoplasmic/endoplasmic reticulum calcium ATPase 2 OS=Homo sapiens OX=9606 GN=ATP2A2 PE=1 SV=1	sp|P16615|AT2A2_HUMAN	R	9486.64	9348.47	11539.3	9421.26	7079.55	8391.75	8328.65	7854.59	6763.86	7343.65	8292.76	7011.11	9979.76	10367.5	9150.04	8733.88	10735.6	10089.8
K.DISTTLNADEAVAR.G	DISTTLNADEAVAR	HSPH1	Isoform 4 of Heat shock protein 105 kDa OS=Homo sapiens OX=9606 GN=HSPH1	sp|Q92598|HS105_HUMAN	R	8615.48	6155.31	5505.76	7461.01	8165.77	7971.84	8737.53	7391.64	7841.42	7822.07	7367.8	7577.4	6299.29	7457.73	6321.2	5641.61	7349.45	6853.03
K.LQISTNLQR.R	LQISTNLQR	RAD50	Isoform 2 of DNA repair protein RAD50 OS=Homo sapiens OX=9606 GN=RAD50	sp|Q92878-2|RAD50_HUMAN	R	113907	101344	111826	82157.8	82556.6	82403.9	96529.8	88073.7	96365.2	84927.1	98814.6	93629	103286	113448	115712	84881	109090	100854
K.M*LMGEVMR.E	M*LMGEVMR	ATP6V1D	V-type proton ATPase subunit D OS=Homo sapiens OX=9606 GN=ATP6V1D PE=1 SV=1	sp|Q9Y5K8|VATD_HUMAN	R	63566.5	55398.8	58033.9	60945.2	60823.3	61021.6	62567.1	62041.7	62837	56772.6	59875.6	61798.7	50241.6	54183.6	53282.1	45058.2	69623.1	62636.3
K.ALYETELADAR.R	ALYETELADAR	LMNB1	Lamin-B1 OS=Homo sapiens OX=9606 GN=LMNB1 PE=1 SV=2	sp|P20700|LMNB1_HUMAN	R	40646.9	34861.6	47606.6	32608.5	29806.3	29887.3	37132.2	36315.1	39623.3	28112.5	36912.3	36628.6	42160.5	41125.2	41204.3	38656.7	35667.2	38456
K.GGPLQALTR.E	GGPLQALTR	TMPO	Lamina-associated polypeptide 2, isoforms beta/gamma OS=Homo sapiens OX=9606 GN=TMPO PE=1 SV=2	sp|P42167|LAP2B_HUMAN	U	182771	171378	231257	202794	192484	219528	212850	220426	224082	182754	184154	205396	225245	210574	184517	182683	179489	192854
R.LHPELSGPGVAAK.V	LHPELSGPGVAAK	ZNF787	Zinc finger protein 787 OS=Homo sapiens OX=9606 GN=ZNF787 PE=1 SV=4	sp|Q6DD87|ZN787_HUMAN	U	104713	135994	136183	170152	189189	175308	147447	175004	189164	141248	147162	156304	122011	138223	108597	138497	124899	120714
R.ELVTQMIHR.E	ELVTQMIHR	PIK3R4	Phosphoinositide 3-kinase regulatory subunit 4 OS=Homo sapiens OX=9606 GN=PIK3R4 PE=1 SV=3	sp|Q99570|PI3R4_HUMAN	U	28324.3	27456.4	28688.9	27572.5	30329.1	27831.2	27226.4	30839.1	28840.5	27740.4	28837.8	29701.7	29430.4	30899.7	26261.9	26916.1	27459.6	29208.6
K.GAPEPGTQDASIPVEK.L	GAPEPGTQDASIPVEK	SIRT5	NAD-dependent protein deacylase sirtuin-5, mitochondrial OS=Homo sapiens OX=9606 GN=SIRT5 PE=1 SV=2	sp|Q9NXA8|SIR5_HUMAN	R	35258.3	31631.1	41613.4	31244.4	28593.1	27393.8	28928	24323.4	25147.2	27052.5	32819.1	30007.6	31649.9	29772.9	33115	30000	31208.7	30270
K.VTLPDGK.Q	VTLPDGK	TARS	Isoform 2 of Threonine--tRNA ligase, cytoplasmic OS=Homo sapiens OX=9606 GN=TARS	sp|P26639|SYTC_HUMAN	R	92209.9	91386.6	96418.6	89335.5	85997	83794.2	90711.7	88153	90158.9	76572.9	87139.5	94465.7	97671.9	96106.3	84259.7	81007.2	87496.7	94452.6
R.LELGKPDNNDGSK.L	LELGKPDNNDGSK	UBR5	E3 ubiquitin-protein ligase UBR5 OS=Homo sapiens OX=9606 GN=UBR5 PE=1 SV=2	sp|O95071|UBR5_HUMAN	R	44734.2	49901.1	58238.3	56986	49599.8	52690.8	55346	56794.2	56994.9	59994.1	68342.3	72403.8	46801.6	52490.7	39116.1	50182	48504.1	55021.5
K.IQTLTSSVR.E	IQTLTSSVR	POR	NADPH--cytochrome P450 reductase (Fragment) OS=Homo sapiens OX=9606 GN=POR PE=1 SV=1	sp|P16435|NCPR_HUMAN	R	57508.9	53851.2	65726.4	61856.8	59079.6	65377.4	67254.4	65704.2	71935.1	58808.6	61704.5	64206.6	62315.4	62655.3	55478.3	56033.3	52775.1	51029.1
R.LVNTSENLSK.S	LVNTSENLSK	VTI1B	Vesicle transport through interaction with t-SNAREs homolog 1B OS=Homo sapiens OX=9606 GN=VTI1B PE=1 SV=3	sp|Q9UEU0|VTI1B_HUMAN	R	23758.4	30046.7	32831.1	33514.7	23924.9	34561.5	32400.5	31270	29935.4	34763.6	28609.7	35781.4	28687.6	32058.9	26483	28159.9	32377.5	30643.7
R.LIYNTHMADEK.L	LIYNTHMADEK	CKAP5	Isoform 3 of Cytoskeleton-associated protein 5 OS=Homo sapiens OX=9606 GN=CKAP5	sp|Q14008|CKAP5_HUMAN	R	29011.2	25728.6	31045.4	33842.4	30992.6	32222	35300.6	36118.7	35688.4	29287.5	31267.2	29964.1	29613	25563.2	25645.7	22256.7	27293.3	29443
R.TLSDYNIQK.E	TLSDYNIQK	UBC	Polyubiquitin-C OS=Homo sapiens OX=9606 GN=UBC PE=1 SV=3	sp|P62979|RS27A_HUMAN	R	421150	351747	423358	441977	397958	438335	402535	427265	424623	435834	482907	425901	407358	405705	400348	409242	402566	450530
K.ACDYIQELR.Q	ACDYIQELR	USF1	Upstream stimulatory factor 1 OS=Homo sapiens OX=9606 GN=USF1 PE=1 SV=1	sp|P22415|USF1_HUMAN	R	89016.6	73647.1	81418.3	76244.8	82086	87720.4	85779.9	81614.1	103394	64308.8	79908	88187.2	85224.5	85282.2	86573.6	75506.4	77676.8	77011.6
K.CVDDHMHLIPTM*TK.K	CVDDHMHLIPTM*TK	FAM136A	Protein FAM136A OS=Homo sapiens OX=9606 GN=FAM136A PE=1 SV=1	sp|Q96C01|F136A_HUMAN	R	71820.1	70266.1	77734.8	72136.5	71155.3	77646.7	116527	114755	109449	94274	89596.9	81663.6	74092.1	72821.1	68184.3	72787.7	60639.3	62546.3
K.VALVYGQM*NEPPGAR.A	VALVYGQM*NEPPGAR	ATP5F1B	ATP synthase subunit beta, mitochondrial OS=Homo sapiens OX=9606 GN=ATP5F1B PE=1 SV=3	sp|P06576|ATPB_HUMAN	R	20037.2	23348.1	27270.1	19584.9	22215.3	20175.2	22837.7	21716.4	22602.7	20602.7	23891.4	20520.8	23822.6	21123.8	21733.3	19024.7	21543.8	24210
K.YAGYSFEK.L	YAGYSFEK	MAPK8	Mitogen-activated protein kinase 8 OS=Homo sapiens OX=9606 GN=MAPK8 PE=1 SV=2	sp|P45983-4|MK08_HUMAN	R	18018.8	19347.5	22841.8	21918.9	20835.4	20753.3	20116.6	21429.8	21058.1	18511	20861.2	20558.2	20355.3	22374.9	20798	15981.5	20585.3	19855.7
K.DFETLYNDCTNASSR.P	DFETLYNDCTNASSR	DACH1	Dachshund homolog 1 OS=Homo sapiens OX=9606 GN=DACH1 PE=1 SV=4	sp|Q9UI36|DACH1_HUMAN	R	17311.4	16686.2	21766.3	16409	16003.8	13144.5	18407.5	18364.3	18781.9	14201.2	14871.9	14983.9	12859.9	12207.2	11316.7	13318.2	12734.9	12992.8
K.LISGDAEPTPEQEEK.A	LISGDAEPTPEQEEK	MYCBP2	E3 ubiquitin-protein ligase MYCBP2 OS=Homo sapiens OX=9606 GN=MYCBP2 PE=1 SV=4	sp|O75592|MYCB2_HUMAN	R	16427.2	19364.1	21130.9	22014.6	22345.9	25574.9	26847.2	28556.7	27306.4	28639.6	26537.9	26177.5	12129	12335.8	10021.5	8870.03	12889.1	10735.2
R.GPTEADELMK.R	GPTEADELMK	G6PD	Isoform Long of Glucose-6-phosphate 1-dehydrogenase OS=Homo sapiens OX=9606 GN=G6PD	sp|P11413-2|G6PD_HUMAN	R	209291	208141	224625	256338	296138	261292	206270	214978	235388	167781	203488	198833	222454	194614	191184	181972	166787	207922
R.VQM*LLSDR.F	VQM*LLSDR	PRPF8	Pre-mRNA-processing-splicing factor 8 OS=Homo sapiens OX=9606 GN=PRPF8 PE=1 SV=2	sp|Q6P2Q9|PRP8_HUMAN	R	79264.7	81993.5	97440.6	65872.7	60545.3	74084.2	70646.8	63975.2	88813.4	58276.1	65028.9	61669.5	76965.7	92246.7	69581.9	88241.8	93856.1	93945
K.QVCWALR.D	QVCWALR	TNPO3	Transportin-3 OS=Homo sapiens OX=9606 GN=TNPO3 PE=1 SV=1	tr|C9J7E5|C9J7E5_HUMAN	R	175127	183838	174857	227779	239105	231756	237414	224738	237095	192556	205165	224110	163929	170679	149189	143359	163956	159968
R.QLVVTATDK.F	QLVVTATDK	ARHGAP5	Rho GTPase-activating protein 5 OS=Homo sapiens OX=9606 GN=ARHGAP5 PE=1 SV=2	sp|Q13017|RHG05_HUMAN	R	15983.9	20764.1	26223.3	25415.4	28601.8	23074.1	24851.1	19814.3	23860.8	22451.5	21786.6	22360.2	20712	25703.3	19317.8	19727.8	24013.2	20726.5
-.M*APEVLPK.P	M*APEVLPK	COX6C	Cytochrome c oxidase subunit 6C OS=Homo sapiens OX=9606 GN=COX6C PE=1 SV=2	sp|P09669|COX6C_HUMAN	U	20279	25499.8	31950.1	16462.8	18050.8	17615.9	24266.8	26156.1	29925.2	24030.1	25796.5	25492.5	30099.4	33698.7	28139.1	27134.8	25200.5	30012.3
R.ITQLPVR.A	ITQLPVR	LRIG1	Leucine-rich repeats and immunoglobulin-like domains protein 1 OS=Homo sapiens OX=9606 GN=LRIG1 PE=1 SV=2	sp|Q96JA1|LRIG1_HUMAN	R	25591.6	24435.4	28683.4	28063.6	24402.5	26659.9	29819	26264.3	29125.1	24136.6	31328	27766.3	25507.5	28144.2	26959.5	23636.9	27586.9	25373.8
K.SLEDQVEM*LR.T	SLEDQVEM*LR	PRKCSH	Glucosidase 2 subunit beta OS=Homo sapiens OX=9606 GN=PRKCSH PE=1 SV=1	tr|K7ELL7|K7ELL7_HUMAN	R	48470.2	40250.6	49128.9	32039.4	25267.6	30953.2	33444.5	36639.6	35286.7	26876.4	30568.8	30502	46936.9	44781.3	47692.2	35179.1	47242.4	41905.9
R.FGGNPGGFGNQGGFGNSR.G	FGGNPGGFGNQGGFGNSR	TARDBP	TAR DNA-binding protein 43 OS=Homo sapiens OX=9606 GN=TARDBP PE=1 SV=1	sp|Q13148|TADBP_HUMAN	R	76547.4	70185.2	80234.8	59549.6	67617.1	74754.2	72533.8	69207.7	69694.5	56417.9	71959.2	81122.8	86615.6	77408.6	78647.1	80864.8	76876.9	80708.9
R.QTGGEEGDGASGYDAYWK.N	QTGGEEGDGASGYDAYWK	ZNF330	Zinc finger protein 330 OS=Homo sapiens OX=9606 GN=ZNF330 PE=1 SV=1	sp|Q9Y3S2|ZN330_HUMAN	U	26719.8	30372.9	27691.8	35482.9	31798.9	37706.7	29648.4	39788.2	33015	28242.4	34540.9	36007.6	28497.8	30539.3	25631.6	30679	27786.2	24270.7
R.DSQQTEFTQNAATGLNISR.D	DSQQTEFTQNAATGLNISR	N4BP1	NEDD4-binding protein 1 OS=Homo sapiens OX=9606 GN=N4BP1 PE=1 SV=4	sp|O75113|N4BP1_HUMAN	R	15833.6	16099.9	15092.1	14084.7	15335.9	13939.1	16393.8	15035.3	16855.6	14972	15640.4	15270.3	14400.8	14074.8	12134.7	12394	14013.1	13514.1
R.YWCDAEYDAYR.R	YWCDAEYDAYR	SEC16A	Isoform 5 of Protein transport protein Sec16A OS=Homo sapiens OX=9606 GN=SEC16A	sp|O15027-5|SC16A_HUMAN	R	25085.1	24377.1	23343.5	21360.8	22279.8	21726.1	20249.8	21831.6	21181.6	23289.7	24981.9	23744.3	22392.4	21854.8	18228.3	19412.7	16917.9	20790.1
R.LVECQYELTDR.L	LVECQYELTDR	GIT1	Isoform 3 of ARF GTPase-activating protein GIT1 OS=Homo sapiens OX=9606 GN=GIT1	sp|Q9Y2X7-3|GIT1_HUMAN	R	16004.8	17533.7	21470.9	16536.5	17547.9	18196	17474.1	17740.8	19192	18018.5	18593.2	19559	21311.3	18569.7	17169.4	16509.6	18780.8	19770.6
K.ACDYIQELR.Q	ACDYIQELR	USF1	Upstream stimulatory factor 1 OS=Homo sapiens OX=9606 GN=USF1 PE=1 SV=1	sp|P22415|USF1_HUMAN	R	12523.1	14243	14676.3	14114.8	14287.2	14876.7	16803.8	16480.3	16515.2	10511.8	15986.1	14663.9	16436.8	14320.1	13456.3	12976.6	15919.9	14414.3
K.GQLEVMVHK.L	GQLEVMVHK	LRRCC1	Leucine-rich repeat and coiled-coil domain-containing protein 1 OS=Homo sapiens OX=9606 GN=LRRCC1 PE=1 SV=2	sp|Q9C099|LRCC1_HUMAN	R	15651.5	18957.8	19493.4	18725.4	14987.3	15283.2	20756.4	21139.3	21502	17722.4	20172.2	21935.4	21916.6	25539.5	24248.5	21004.4	21518.4	21912.6
K.LQTAIEK.L	LQTAIEK	MPP6	MAGUK p55 subfamily member 6 OS=Homo sapiens OX=9606 GN=MPP6 PE=1 SV=2	sp|Q9NZW5|MPP6_HUMAN	R	221408	244038	284355	229497	222996	226006	222563	225865	254068	168498	219510	206944	274135	263257	276558	221969	233915	243330
R.KPDTIEVQQMK.A	KPDTIEVQQMK	RDX	Isoform 5 of Radixin OS=Homo sapiens OX=9606 GN=RDX	tr|E7EQR4|E7EQR4_HUMAN	R	66069.5	77272.9	64756.5	79023.1	83037.1	87050	73512.5	84679	71932.7	68784.9	73367.2	71531.7	72928	76308.8	55158.6	71246.3	59498.1	55895.2
K.LQISTNLQR.R	LQISTNLQR	RAD50	Isoform 2 of DNA repair protein RAD50 OS=Homo sapiens OX=9606 GN=RAD50	sp|Q92878-2|RAD50_HUMAN	R	44448.3	43363.6	48884.4	37147.5	32739	38065.3	44017.6	40282	42927.4	34724.7	43528	41203.8	46368.2	45585.7	48788.8	44939.1	48503	48134.9
R.VPAEGAPTAAVAEVR.C	VPAEGAPTAAVAEVR	CTDP1	RNA polymerase II subunit A C-terminal domain phosphatase OS=Homo sapiens OX=9606 GN=CTDP1 PE=1 SV=3	sp|Q9Y5B0|CTDP1_HUMAN	R	10502.1	10868.7	12066.3	11963.4	13287.9	13803.4	12792.1	14773.8	15849.8	13184.7	14422.7	13457.6	10733.6	11116.2	10766.2	9793.55	11217.8	12305.7
R.MAFMAATDHSNQLR.M	MAFMAATDHSNQLR	HEATR5B	HEAT repeat-containing protein 5B OS=Homo sapiens OX=9606 GN=HEATR5B PE=1 SV=2	sp|Q9P2D3|HTR5B_HUMAN	R	13559.5	12199.5	13021.8	11315.7	9869.43	8685.38	10564.7	10845.4	10906.7	7926.37	10291.6	10345.1	13744.2	14220.1	13446.8	10221	12929.7	14020.8
R.LIYNTHMADEK.L	LIYNTHMADEK	CKAP5	Isoform 3 of Cytoskeleton-associated protein 5 OS=Homo sapiens OX=9606 GN=CKAP5	sp|Q14008|CKAP5_HUMAN	R	42527.6	34066.9	52772.5	47502.7	41884.6	50064.7	48570.8	47239.9	47840.1	48764.7	51745.2	55999.3	42591.9	40412.3	39091.8	38623.5	40745.3	42060.5
K.EGM*NIVEAMER.F	EGM*NIVEAMER	PPIA	Peptidyl-prolyl cis-trans isomerase A OS=Homo sapiens OX=9606 GN=PPIA PE=1 SV=2	sp|P62937|PPIA_HUMAN	R	34075.8	32960.4	39055	39819.5	37260	39290.2	30015.1	30430.8	31515.2	38655.6	39297.5	41979	30265.1	29180.6	30256.6	34072.8	26666.1	28421.6
K.EDQIAELK.K	EDQIAELK	CEP112	Centrosomal protein of 112 kDa OS=Homo sapiens OX=9606 GN=CEP112 PE=1 SV=2	sp|Q8N8E3|CE112_HUMAN	R	21375.4	25228	27331.5	19757.1	19424.8	20805.5	23471.6	22384.2	25622.4	23018.9	27900.8	27855.8	23248.6	21242.6	22558.7	22664.9	21575.5	23602.4
K.NQEIEELTK.I	NQEIEELTK	TACC1	Isoform 2 of Transforming acidic coiled-coil-containing protein 1 OS=Homo sapiens OX=9606 GN=TACC1	sp|O75410-2|TACC1_HUMAN	R	51459.4	43802.4	53271	41186	48501.8	49056.2	53263.9	47019.6	51874.1	45733.3	47360.6	41057.9	51027.9	53596.8	53862.7	46378.1	46433.6	46690.5
K.STPLSQPSANGVQTEGLDYDR.L	STPLSQPSANGVQTEGLDYDR	ENAH	Protein enabled homolog OS=Homo sapiens OX=9606 GN=ENAH PE=1 SV=1	tr|A0A0U1RRM6|A0A0U1RRM6_HUMAN	R	3789.24	4488.47	5238.54	3994.33	5110.98	3021.39	4313.83	4586.09	3852.47	5212.15	4865.08	4737.16	4433.25	5584.36	3695.59	4838	3878.49	3567.36
K.TTFLEQSK.T	TTFLEQSK	ARFRP1	ADP-ribosylation factor-related protein 1 OS=Homo sapiens OX=9606 GN=ARFRP1 PE=1 SV=1	sp|Q13795|ARFRP_HUMAN	R	9463.5	11069.8	10481.3	8314.68	7338.5	8370.71	10512.1	9433.57	8807.18	7515.76	8540.27	9580.69	9108.82	7603.89	8388.64	9353.36	7828.29	10463.5
R.LGYAVYETPTAHNGAK.N	LGYAVYETPTAHNGAK	TOLLIP	Toll-interacting protein OS=Homo sapiens OX=9606 GN=TOLLIP PE=1 SV=1	sp|Q9H0E2|TOLIP_HUMAN	R	79626.2	87018.4	78200.1	110909	112682	102715	99177	107566	107343	90698.8	94263.5	130727	84951.9	92195.9	81224.2	94297.2	78634.2	85813.3
K.DISTTLNADEAVAR.G	DISTTLNADEAVAR	HSPH1	Isoform 4 of Heat shock protein 105 kDa OS=Homo sapiens OX=9606 GN=HSPH1	sp|Q92598|HS105_HUMAN	R	13520.9	23181.2	26702.3	29095.3	28745.8	28675.4	28911.9	33347.2	43313.7	30562.4	42713.1	30966.2	22954.9	22736.7	18160.1	20645.4	23035.3	20927.3
R.LQEIAQK.E	LQEIAQK	POP1	Ribonucleases P/MRP protein subunit POP1 OS=Homo sapiens OX=9606 GN=POP1 PE=1 SV=2	sp|Q99575|POP1_HUMAN	R	92331.1	86461.3	100430	70238.9	66178.9	77156	113562	92060.5	74566.2	79134.6	87019	101338	88023.8	82981.3	72629.5	70797.4	78337.1	81791.4
K.QLAVAEGKPPEAPK.G	QLAVAEGKPPEAPK	MARS	Methionine--tRNA ligase, cytoplasmic OS=Homo sapiens OX=9606 GN=MARS PE=1 SV=2	sp|P56192|SYMC_HUMAN	R	66761.6	67011.2	81688.8	75105.1	68903.6	70882.3	68671	66164.5	67119.6	55478.4	74349.4	77821.6	74146.5	68038.9	64030.8	65070.3	76448	79043.9
K.TSIEQEALQEK.L	TSIEQEALQEK	CEP78	Centrosomal protein of 78 kDa OS=Homo sapiens OX=9606 GN=CEP78 PE=1 SV=1	tr|A0A2R8Y7A4|A0A2R8Y7A4_HUMAN	R	73576.8	78381.2	74639.2	66882.9	65610.2	74744.6	62664.2	59652.6	64168.6	76326.5	81351.5	78364.6	65132.8	72158.1	62305.6	60942.2	64976.6	62597.1
R.LVECQYELTDR.L	LVECQYELTDR	GIT1	Isoform 3 of ARF GTPase-activating protein GIT1 OS=Homo sapiens OX=9606 GN=GIT1	sp|Q9Y2X7-3|GIT1_HUMAN	R	75831.5	86580.9	103493	84198.6	83514	93367.1	94068.9	80368.6	74235.1	95752.7	98837.9	90131.9	101047	79235.9	73635.7	71152.7	85013.6	96343.9
K.DSIVHQAGMLK.R	DSIVHQAGMLK	ARPC2	Actin-related protein 2/3 complex subunit 2 OS=Homo sapiens OX=9606 GN=ARPC2 PE=1 SV=1	sp|O15144|ARPC2_HUMAN	U	130272	143437	132755	171073	168717	157288	163299	169010	177398	152955	156455	157668	123876	137650	119920	105325	111879	108643
K.NMSVHLSPCFR.D	NMSVHLSPCFR	RPS11	40S ribosomal protein S11 OS=Homo sapiens OX=9606 GN=RPS11 PE=1 SV=3	sp|P62280|RS11_HUMAN	R	166593	143474	161902	150391	132990	143305	146056	165963	153616	152430	140114	158182	151082	156119	123496	122742	157185	136774
R.LWDHATM*TEVK.S	LWDHATM*TEVK	STRAP	Isoform 2 of Serine-threonine kinase receptor-associated protein OS=Homo sapiens OX=9606 GN=STRAP	sp|Q9Y3F4-2|STRAP_HUMAN	R	85544.8	89752.1	95489.6	122517	106533	106631	88912.9	103487	89134.7	88033	87324.1	97407.6	92722.7	104505	86284.1	88073.8	87134.1	87793.4
R.HYCEPYTTWCQETYSQTKPK.M	HYCEPYTTWCQETYSQTKPK	APOO	MICOS complex subunit MIC26 OS=Homo sapiens OX=9606 GN=APOO PE=1 SV=1	sp|Q9BUR5|MIC26_HUMAN	R	11312.9	9363.89	13140.3	12083.7	10035.1	12637.2	12463	9854.6	11627.8	10200.2	11666.5	9595.76	9468.74	11100.5	12005.8	7539.1	10110.4	11459.1
R.MDNDHVIDATLTGGPAR.Y	MDNDHVIDATLTGGPAR	KMT2C	Isoform 3 of Histone-lysine N-methyltransferase 2C OS=Homo sapiens OX=9606 GN=KMT2C	sp|Q8NEZ4-3|KMT2C_HUMAN	R	17703.8	21484.8	23418.1	21537.8	20735	22502.3	25111.1	26464.9	20044.9	22718	24729.5	24184.1	20794.6	20752.8	22947.9	23846.8	20638.3	22153.6
R.LVDAANVNAK.D	LVDAANVNAK	TNKS	Tankyrase-1 OS=Homo sapiens OX=9606 GN=TNKS PE=1 SV=2	sp|O95271|TNKS1_HUMAN	R	17075.1	16541.1	14124.2	15211.8	13886.3	17627.2	13297.7	12859.5	13514.9	11725.8	13409.1	11936.6	17742.5	17236.4	15260.4	14489.6	13142.1	12793.7
K.CPVFVVR.W	CPVFVVR	WDR33	pre-mRNA 3' end processing protein WDR33 OS=Homo sapiens OX=9606 GN=WDR33 PE=1 SV=2	sp|Q9C0J8|WDR33_HUMAN	R	34999	31420	38730.2	32006.6	34297	31879.9	34107.6	32027.7	33838.2	29935.8	38023.7	37104.1	37568.3	35527.1	35875	32419.9	42476.9	38939.3
K.QADLYISEGLHPR.I	QADLYISEGLHPR	CCT6A	T-complex protein 1 subunit zeta OS=Homo sapiens OX=9606 GN=CCT6A PE=1 SV=3	sp|P40227|TCPZ_HUMAN	R	8790.53	11005.8	12304.8	9773.68	12114	11129.8	12270.9	12876.7	11827.5	12960.4	11944.9	12299.6	9835.33	12556.5	11203.8	10260	10723.3	12828.2
R.SLELNGAVEPSEGAPR.A	SLELNGAVEPSEGAPR	STRN4	Isoform 3 of Striatin-4 OS=Homo sapiens OX=9606 GN=STRN4	sp|Q9NRL3-3|STRN4_HUMAN	R	7439.04	8742.36	10451.2	10600.4	9343.99	10204.5	10807.3	8713.51	10094.1	9222.26	9533.96	9876.33	8018.08	8786.76	9840.21	8511.41	8588.4	9600.18
K.SLVSVTK.E	SLVSVTK	HSP90AB1	Heat shock protein HSP 90-beta OS=Homo sapiens OX=9606 GN=HSP90AB1 PE=1 SV=4	sp|P08238|HS90B_HUMAN	R	16696.9	20009	19791.9	22613.5	22593	20936.5	23912.5	22237.8	25110.5	21931.1	24022.6	23312.8	20495.6	21720	18398.2	19617.2	19027.6	19297
R.YSPDEMNNSPNFEEK.K	YSPDEMNNSPNFEEK	GSE1	Genetic suppressor element 1 OS=Homo sapiens OX=9606 GN=GSE1 PE=1 SV=3	sp|Q14687|GSE1_HUMAN	R	14717.1	13842.8	15605.9	16709.9	17598.9	20077.3	19168.2	16758.9	18936.5	17233.3	14756.7	16012.8	16143.3	15846.3	16368.6	12254.1	52892.3	15204
K.IHHLDDMLK.S	IHHLDDMLK	TUFT1	Tuftelin OS=Homo sapiens OX=9606 GN=TUFT1 PE=1 SV=1	sp|Q9NNX1|TUFT1_HUMAN	R	17353.3	16994	25256.4	29976.9	29549.2	29883.1	22061.1	20751.4	22610.4	18911.6	26350.5	23172.9	22462.6	24541.4	23536.5	23292.3	23243.1	24791.7
R.SIGTMVEK.L	SIGTMVEK	MIPEP	Mitochondrial intermediate peptidase OS=Homo sapiens OX=9606 GN=MIPEP PE=1 SV=2	sp|Q99797|MIPEP_HUMAN	U	10402.2	10323.6	12283.9	10428.5	9013.8	9314.73	11564.6	11709.2	12250.6	9132.01	10924.7	12492.6	12995.3	12765.5	11910.7	12722.5	11091.2	13413.6
R.HYCEPYTTWCQETYSQTKPK.M	HYCEPYTTWCQETYSQTKPK	APOO	MICOS complex subunit MIC26 OS=Homo sapiens OX=9606 GN=APOO PE=1 SV=1	sp|Q9BUR5|MIC26_HUMAN	R	2303.14	2052.87	3364.45	2973.01	1869.1	2843.86	2113.05	2200.72	2228.11	2273.37	3200.3	3131.22	1929.07	2992.66	2019.84	2135.31	2084.98	2748.64
K.EDVDVLK.T	EDVDVLK	RTF2	Replication termination factor 2 OS=Homo sapiens OX=9606 GN=RTF2 PE=1 SV=1	tr|A0A0A0MQR2|A0A0A0MQR2_HUMAN	R	129156	138717	175230	128070	139929	140252	132553	124783	112049	123331	135470	133312	146746	163124	131196	144180	144142	142371
R.VLSNGVQFSR.I	VLSNGVQFSR	GALM	Aldose 1-epimerase OS=Homo sapiens OX=9606 GN=GALM PE=1 SV=1	sp|Q96C23|GALM_HUMAN	R	18115.8	21532.7	21272.3	36518.1	28202.7	33930.8	24761.9	26055.9	25606.2	23238	28053.2	29245.6	24198.3	25869.5	22490.2	22122.7	22487.5	22879.6
R.LGGGLAPDTSK.S	LGGGLAPDTSK	SASH1	SAM and SH3 domain-containing protein 1 OS=Homo sapiens OX=9606 GN=SASH1 PE=1 SV=3	sp|O94885|SASH1_HUMAN	R	26854.6	24442.4	25733.1	30702	31877.4	30516.5	23871.6	29766.5	33515	29294.5	29228.9	30851.5	27913.5	30169.3	21738.1	28956.6	23182.3	28756.5
R.DLYPNLAEER.S	DLYPNLAEER	MCC	Isoform 2 of Colorectal mutant cancer protein OS=Homo sapiens OX=9606 GN=MCC	sp|P23508|CRCM_HUMAN	R	5324.16	5457.37	5538.94	5598.49	4645.63	3929.14	4581.14	4830.5	5609.43	4380.04	5646.98	4791.99	5130.37	5210.16	5903.16	4542.07	5871.38	6574.73
R.LLSGSLDR.K	LLSGSLDR	UTP15	U3 small nucleolar RNA-associated protein 15 homolog (Fragment) OS=Homo sapiens OX=9606 GN=UTP15 PE=1 SV=1	sp|Q8TED0|UTP15_HUMAN	R	11494.4	12002.8	13140.6	12075.3	11826	10876.7	14159.8	11629	14706.1	9600.68	12585.4	11407.5	14091.8	13600.4	12102.3	11549.7	12552.3	14144.9
K.DVLSNAHIQNELER.E	DVLSNAHIQNELER	POLR2A	DNA-directed RNA polymerase II subunit RPB1 OS=Homo sapiens OX=9606 GN=POLR2A PE=1 SV=2	sp|P24928|RPB1_HUMAN	U	193447	198206	211375	147319	154280	173114	176361	175475	182279	117026	153238	165270	200373	181126	193333	155304	159888	163588
R.NLMTSEIHNTVK.I	NLMTSEIHNTVK	ZW10	Centromere/kinetochore protein zw10 homolog OS=Homo sapiens OX=9606 GN=ZW10 PE=1 SV=3	sp|O43264|ZW10_HUMAN	R	120436	121514	129221	106142	96886.5	109518	115115	119765	122224	93903.2	115771	114804	121739	119289	94610.2	92244.9	108206	100621
R.ENPPVKPDFSK.L	ENPPVKPDFSK	ASF1A	Histone chaperone ASF1A OS=Homo sapiens OX=9606 GN=ASF1A PE=1 SV=1	sp|Q9Y294|ASF1A_HUMAN	U	143487	147545	168438	202289	219036	221519	196769	214990	196880	182929	181533	195999	152735	162998	134276	142052	133922	131728
R.NAVTQEFGPVPDTAR.Y	NAVTQEFGPVPDTAR	ACO2	Aconitate hydratase, mitochondrial OS=Homo sapiens OX=9606 GN=ACO2 PE=1 SV=1	tr|A2A274|A2A274_HUMAN	R	19233	17903.1	24669.9	13145.5	14814.9	14355.7	14303.1	16438.4	15794.9	14499.5	17291.2	15031.8	17799	13679.8	15601.7	12508.9	14322.6	14398.7
R.DAPQPYELNTAINCR.D	DAPQPYELNTAINCR	MEPCE	7SK snRNA methylphosphate capping enzyme OS=Homo sapiens OX=9606 GN=MEPCE PE=1 SV=1	sp|Q7L2J0|MEPCE_HUMAN	U	23988.8	18699.6	24371.4	28199.5	27985.7	27443.2	30737.9	28022.9	31329.2	28513.2	28609.5	30872	17741.7	26124.2	21896.6	25766.1	23156	25597.6
K.ILCEQCMTSNQK.K	ILCEQCMTSNQK	GATAD2B	Transcriptional repressor p66-beta OS=Homo sapiens OX=9606 GN=GATAD2B PE=1 SV=1	sp|Q8WXI9|P66B_HUMAN	R	25630.8	25496.7	28588.2	23708.1	25311.2	26608.1	25459	26390	28074.6	22405.7	28071	25867.7	24106.4	24241.5	25619.9	25939.6	29702.2	28538.4
R.LVDAANVNAK.D	LVDAANVNAK	TNKS	Tankyrase-1 OS=Homo sapiens OX=9606 GN=TNKS PE=1 SV=2	sp|O95271|TNKS1_HUMAN	R	11116.3	10620.4	10183.3	9091.29	10812.6	10704.1	8768.68	10540.8	9133.69	9837.06	8826.93	9931.07	10175	10887.3	10443.4	11026.5	11967.4	11800.4
R.EATADDLIK.V	EATADDLIK	DDB1	DNA damage-binding protein 1 OS=Homo sapiens OX=9606 GN=DDB1 PE=1 SV=1	sp|Q16531|DDB1_HUMAN	R	50099	45511.6	55912	50325.4	58395.3	58080.5	55817.4	53650.7	53281.6	49716.6	58210.4	56732.6	58596.9	54317.1	52673.1	54311.8	43634.6	47082.4
K.CVIISPNCEK.I	CVIISPNCEK	SECISBP2L	Selenocysteine insertion sequence-binding protein 2-like OS=Homo sapiens OX=9606 GN=SECISBP2L PE=1 SV=3	sp|Q93073|SBP2L_HUMAN	R	31592.2	27409	32809.8	33300.1	34749.7	36080.2	34546.4	36548.6	32481.1	33312.8	35699.7	32409.9	34374	39293.1	35344.3	34577	34880	39671.8
K.SMSTEGLMK.F	SMSTEGLMK	CS	Citrate synthase, mitochondrial OS=Homo sapiens OX=9606 GN=CS PE=1 SV=2	sp|O75390|CISY_HUMAN	R	20891.6	18418.4	24294	21284.9	17350.2	20500	18266.6	19244.6	22076.7	14458.2	18178.4	20408.8	20822.6	23391.3	22670.1	18639.1	24432.4	19120.9
K.VNGTLVTHSNHLEVVK.L	VNGTLVTHSNHLEVVK	ARHGEF12	Rho guanine nucleotide exchange factor 12 OS=Homo sapiens OX=9606 GN=ARHGEF12 PE=1 SV=1	sp|Q9NZN5|ARHGC_HUMAN	R	57031.4	56611.5	65395.4	79467.6	59480	75983.2	63912.2	68270.3	63164.2	50611	63698.7	72690	54356.3	53934.3	48090.8	42313	58424	48166.5
K.KEIEILR.N	KEIEILR	JAK1	Tyrosine-protein kinase JAK1 OS=Homo sapiens OX=9606 GN=JAK1 PE=1 SV=2	sp|P23458|JAK1_HUMAN	R	110901	109005	123771	108986	113475	117736	112369	118608	121306	90820.4	120919	95217.2	119578	137414	120459	95187.4	103799	101167
K.HSQHYQIPDDFVADVR.L	HSQHYQIPDDFVADVR	TRIM33	E3 ubiquitin-protein ligase TRIM33 OS=Homo sapiens OX=9606 GN=TRIM33 PE=1 SV=3	sp|Q9UPN9-2|TRI33_HUMAN	R	12481.8	8730.13	9454.03	8677.97	13094.3	9722.92	9529.52	11442.1	13366.5	9642.39	10677.5	12145.5	10014.6	11852.2	12010.5	11781.8	8747.07	11869.9
K.NTWELKPEYR.H	NTWELKPEYR	GTF2F2	General transcription factor IIF subunit 2 OS=Homo sapiens OX=9606 GN=GTF2F2 PE=1 SV=2	sp|P13984|T2FB_HUMAN	U	65692.7	65422.2	73912.3	75167.3	81524.8	97631	81888.8	86414	77617.6	69739.8	81406.2	81361.4	68196.7	62128.1	56731.9	55299.5	60869.4	63802.1
K.LDHAWAGIAR.A	LDHAWAGIAR	C11orf68	Isoform 3 of UPF0696 protein C11orf68 OS=Homo sapiens OX=9606 GN=C11orf68	sp|Q9H3H3-3|CK068_HUMAN	R	20236.2	21072.3	20973.8	24314.9	24016.1	24884.5	23305.9	26906	26284.5	24827.3	26981.4	26299.9	19482.2	23932.2	20102.3	19751.7	19367.3	20088.3
K.TLAVNFR.I	TLAVNFR	ATM	Serine-protein kinase ATM OS=Homo sapiens OX=9606 GN=ATM PE=1 SV=4	sp|Q13315|ATM_HUMAN	R	17894.4	18055.8	30562.7	21033	24105.1	28064.3	26413.3	24437.6	23706.6	23210.8	25671.3	15009	26091.4	32388.3	25873.7	25287.2	30939.8	30919.7
R.AAGFNVLR.L	AAGFNVLR	HSPA14	Heat shock 70 kDa protein 14 OS=Homo sapiens OX=9606 GN=HSPA14 PE=1 SV=1	sp|Q0VDF9|HSP7E_HUMAN	U	44707.9	46275	42079.2	42678.1	47396.3	41333	52780.5	52559.1	53235.5	45542.7	51223.8	53443	39112.7	45398.9	42247.5	38210.9	40951.9	41650.6
K.HSQHYQIPDDFVADVR.L	HSQHYQIPDDFVADVR	TRIM33	E3 ubiquitin-protein ligase TRIM33 OS=Homo sapiens OX=9606 GN=TRIM33 PE=1 SV=3	sp|Q9UPN9-2|TRI33_HUMAN	R	12540.7	12595.6	12693.5	17298.2	12826	16714.8	16221.6	15126.6	18446.6	11676.1	13380.4	17327.6	14709.1	15799.3	17695.7	15050.4	15291.2	13926.4
K.VSYDMDGFCER.N	VSYDMDGFCER	MYO1E	Unconventional myosin-Ie OS=Homo sapiens OX=9606 GN=MYO1E PE=1 SV=2	sp|Q12965|MYO1E_HUMAN	R	18746.1	19820.1	20546.7	26152.7	23049	22365.7	23690	21067.3	23474.7	19362.2	24141.7	23838.6	19444	20697.1	15509.4	19081.8	15700.1	16765.6
K.NQEIEELTK.I	NQEIEELTK	TACC1	Isoform 2 of Transforming acidic coiled-coil-containing protein 1 OS=Homo sapiens OX=9606 GN=TACC1	sp|O75410-2|TACC1_HUMAN	R	14772	16118.6	23937.3	18530.9	15484	20038.4	12639.2	13555.7	16863.5	15319.9	18769.5	17867	15895.1	19976.1	19009.4	19238.8	21806.4	25008
K.KLPHPDLPAEEK.E	KLPHPDLPAEEK	USP39	U4/U6.U5 tri-snRNP-associated protein 2 OS=Homo sapiens OX=9606 GN=USP39 PE=1 SV=2	sp|Q53GS9|SNUT2_HUMAN	R	69914.6	74741.8	84158.7	70881.3	73663.9	77704.6	77974.3	82388.4	82441	68050.4	72150.1	70975	79018.6	88020	79197.6	75902.2	76828	82797
K.DEEISAAAIK.A	DEEISAAAIK	ROCK2	Rho-associated protein kinase 2 OS=Homo sapiens OX=9606 GN=ROCK2 PE=1 SV=4	sp|O75116|ROCK2_HUMAN	R	14980.6	15257.2	15729.1	16333.8	16292.2	17601.7	16758.9	14585.5	14846.6	15650.9	17649.8	18061.9	15952.6	16215.6	16151.3	14915.1	16329.6	16905.7
R.NTGIICTIGPASR.S	NTGIICTIGPASR	PKM	Pyruvate kinase PKM OS=Homo sapiens OX=9606 GN=PKM PE=1 SV=4	sp|P14618|KPYM_HUMAN	R	9534.13	9192.66	10399	10848.2	11313.4	9672.97	9105.17	9676.09	11276.3	9494.28	9114.82	9469.21	12135.6	11941.8	8797.46	12642.6	10005.6	11317.8
R.TNEQMHQLVAAYK.D	TNEQMHQLVAAYK	ANXA6	Annexin A6 OS=Homo sapiens OX=9606 GN=ANXA6 PE=1 SV=3	sp|P08133|ANXA6_HUMAN	R	981739	1.08683e+06	1.44722e+06	1229122	1.35706e+06	1.32788e+06	1.49226e+06	1448460	1.39438e+06	1.29444e+06	1.43333e+06	1258606	1.18823e+06	1346411	1.03883e+06	1.26449e+06	1.10206e+06	1.14144e+06
R.EATADDLIK.V	EATADDLIK	DDB1	DNA damage-binding protein 1 OS=Homo sapiens OX=9606 GN=DDB1 PE=1 SV=1	sp|Q16531|DDB1_HUMAN	R	456965	464993	516865	458307	458122	476630	539982	558764	526476	475731	531630	497885	503777	529708	433707	444943	457984	524567
K.YSLVEAK.R	YSLVEAK	DSP	Desmoplakin OS=Homo sapiens GN=DSP PE=1 SV=3	sp|P15924|DESP_HUMAN_contaminant	R	304952	278525	301418	218554	223695	225139	156555	163366	169993	150093	159341	159982	269244	281454	262341	225198	216148	206651
R.LTIQANLNR.L	LTIQANLNR	GTF3C4	General transcription factor 3C polypeptide 4 OS=Homo sapiens OX=9606 GN=GTF3C4 PE=1 SV=2	sp|Q9UKN8|TF3C4_HUMAN	U	77308.5	75094.2	90521.2	87940.3	77271	86621.5	81126.9	85841.9	100153	80703.4	87279.6	87811.3	85865.5	92061.3	81034.8	85825.7	83167.7	74590
K.DLSQLTK.L	DLSQLTK	PYGL	Glycogen phosphorylase, liver form OS=Homo sapiens OX=9606 GN=PYGL PE=1 SV=4	sp|P06737|PYGL_HUMAN	R	104167	115507	106848	116857	124661	108689	119759	125951	135888	110296	119278	124020	105100	106206	90543.4	93296.7	87991.6	92083.7
R.CSWQDLK.D	CSWQDLK	SRSF4	Serine/arginine-rich splicing factor 4 OS=Homo sapiens OX=9606 GN=SRSF4 PE=1 SV=2	sp|Q08170|SRSF4_HUMAN	R	53745.9	46906.9	67295.3	46705.8	48915.9	47754	53468.2	53660.6	53204.5	45319.2	56122	48105.2	57789.6	67751.6	56598.6	57233.3	55209.3	56804.1
R.NAVTQEFGPVPDTAR.Y	NAVTQEFGPVPDTAR	ACO2	Aconitate hydratase, mitochondrial OS=Homo sapiens OX=9606 GN=ACO2 PE=1 SV=1	tr|A2A274|A2A274_HUMAN	R	20908.5	15267.7	25186.1	23919.7	19053.2	18603	17857.6	16932.3	24142.5	12676.5	15408.2	17785.4	17343.4	20082.7	20866.2	17155.2	21144.5	17058.5
K.SVGEVMGIGR.S	SVGEVMGIGR	CAD	CAD protein OS=Homo sapiens OX=9606 GN=CAD PE=1 SV=3	sp|P27708|PYR1_HUMAN	R	2998.49	3814.26	4058	2847.98	3834.19	2628.22	3276.84	2903.73	5372.67	3800.05	2823.87	3649.96	4578.08	4051.02	4557.55	2763.66	3340.17	3643.74
R.TNEQMHQLVAAYK.D	TNEQMHQLVAAYK	ANXA6	Annexin A6 OS=Homo sapiens OX=9606 GN=ANXA6 PE=1 SV=3	sp|P08133|ANXA6_HUMAN	R	244848	235722	346365	282179	274926	298142	325785	305398	285247	288537	311210	278150	246618	256124	245724	232072	249432	267761
K.VCYYYDGDVGNYYYGQGHPMKPHR.I	VCYYYDGDVGNYYYGQGHPMKPHR	HDAC1	Histone deacetylase 1 OS=Homo sapiens OX=9606 GN=HDAC1 PE=1 SV=1	sp|Q13547|HDAC1_HUMAN	R	52696.6	66613.5	74940.7	74083.9	80104.7	73601.4	61605.6	68853.5	60293.6	51166.3	65648.1	64568.6	71262.4	73686	60625.2	68114.9	68499	78992.2
K.DLSQLTK.L	DLSQLTK	PYGL	Glycogen phosphorylase, liver form OS=Homo sapiens OX=9606 GN=PYGL PE=1 SV=4	sp|P06737|PYGL_HUMAN	R	118497	120717	124339	126093	128350	131546	126521	131635	137717	123606	127997	140951	108832	114388	99695.8	102157	98223.2	100067
K.FNPPTGTDTM*VK.A	FNPPTGTDTM*VK	NUP98	Nuclear pore complex protein Nup98-Nup96 OS=Homo sapiens OX=9606 GN=NUP98 PE=1 SV=4	sp|P52948|NUP98_HUMAN	R	31671.7	28610.5	37028.4	28948	27903.5	30277.2	33892.7	39541.3	38163.3	36918	29815.3	31025.8	36589.2	34165.1	36201.1	30428.2	32789.8	35699.1
K.EGTSVLEHTSDGFPENK.K	EGTSVLEHTSDGFPENK	UTP15	U3 small nucleolar RNA-associated protein 15 homolog (Fragment) OS=Homo sapiens OX=9606 GN=UTP15 PE=1 SV=1	sp|Q8TED0|UTP15_HUMAN	R	26608.5	22506.8	21743	19311.1	19114.7	20050.1	23538.7	19625.8	20575.7	15768.1	20967.9	21214.5	23272.3	25963	24248.8	25109.1	20725.7	23731.8
K.INSITVDNCK.K	INSITVDNCK	CAP1	Adenylyl cyclase-associated protein 1 OS=Homo sapiens OX=9606 GN=CAP1 PE=1 SV=5	sp|Q01518|CAP1_HUMAN	R	356166	325190	418291	480835	587450	534464	398995	436266	397352	370266	415374	373038	354293	400280	321491	357893	317902	338894
K.M*SAEINEIIR.V	M*SAEINEIIR	VCL	Vinculin OS=Homo sapiens OX=9606 GN=VCL PE=1 SV=4	sp|P18206|VINC_HUMAN	R	10504.7	12822.7	14949.4	17984.6	18225.8	18886.4	16216.9	17633.3	16036.4	12916.2	22171.1	17440.7	14194.9	13748	12310	14450.1	14107.2	12496
R.VAGALVQNTEK.G	VAGALVQNTEK	PPP6R1	Serine/threonine-protein phosphatase 6 regulatory subunit 1 OS=Homo sapiens OX=9606 GN=PPP6R1 PE=1 SV=5	sp|Q9UPN7|PP6R1_HUMAN	U	81068	80293.2	78051.6	98090.4	104289	108702	110209	99483.9	104344	85326	85706.7	106679	81655.3	97318.6	78495.4	84548.6	72316.4	71391
R.DNGLLAKPTHGDIIR.F	DNGLLAKPTHGDIIR	OAT	Ornithine aminotransferase, mitochondrial OS=Homo sapiens OX=9606 GN=OAT PE=1 SV=1	sp|P04181|OAT_HUMAN	R	334449	247329	296452	238972	213009	265981	249944	265018	253649	229776	238014	271183	267057	253240	259055	198868	247782	255033
K.LFTEHVAEK.H	LFTEHVAEK	CACUL1	CDK2-associated and cullin domain-containing protein 1 OS=Homo sapiens OX=9606 GN=CACUL1 PE=1 SV=1	sp|Q86Y37|CACL1_HUMAN	R	124568	144905	160750	168095	185741	180877	138315	157807	157834	146630	144640	145660	135241	136441	129588	124187	108868	130342
K.INSITVDNCK.K	INSITVDNCK	CAP1	Adenylyl cyclase-associated protein 1 OS=Homo sapiens OX=9606 GN=CAP1 PE=1 SV=5	sp|Q01518|CAP1_HUMAN	R	881911	843135	968057	1.16792e+06	1.25476e+06	1207516	910010	1010905	922047	903718	958723	840277	876496	958077	848683	817507	811918	792320
R.GLGLPVR.K	GLGLPVR	SLC19A1	Folate transporter 1 OS=Homo sapiens OX=9606 GN=SLC19A1 PE=1 SV=3	sp|P41440|S19A1_HUMAN	R	7111.27	7308.56	8589.54	6419.05	4988.15	4836.19	4557.13	4953.28	5688.71	3862.17	6117.68	6697.66	8254.47	8142.52	6250.48	6936.37	6386.06	7878.35
R.ESNYFGLSPEER.R	ESNYFGLSPEER	OTUD4	OTU domain-containing protein 4 OS=Homo sapiens OX=9606 GN=OTUD4 PE=1 SV=4	sp|Q01804|OTUD4_HUMAN	R	46133.6	34335.5	54267.3	53884.3	48614.5	53269.5	53061.6	50467.8	57668	44876	46031.6	55322.9	34606.6	36551.8	39674.1	37462.3	43846.9	42049.2
R.TVEALYK.F	TVEALYK	SLC25A3	Phosphate carrier protein, mitochondrial OS=Homo sapiens OX=9606 GN=SLC25A3 PE=1 SV=2	sp|Q00325|MPCP_HUMAN	R	54700.3	57425.9	74928.7	56271.1	55776.5	61816.9	51260.1	48075.5	54145.4	44958.9	57328.7	54174.9	66976.1	66998.2	66436	53017.3	63580.7	68227.7
R.CSWQDLK.D	CSWQDLK	SRSF4	Serine/arginine-rich splicing factor 4 OS=Homo sapiens OX=9606 GN=SRSF4 PE=1 SV=2	sp|Q08170|SRSF4_HUMAN	R	22944.9	18665.2	29934.8	22034.2	20253.6	22555.1	24740.4	25019.3	29817.9	20421.1	27420.7	24309.3	27332.3	28602.5	27034.3	27615.8	28513.5	32545.6
K.QLTMVEK.R	QLTMVEK	CHM	Rab proteins geranylgeranyltransferase component A 1 OS=Homo sapiens OX=9606 GN=CHM PE=1 SV=3	sp|P24386|RAE1_HUMAN	U	41011.3	43258.4	44989.6	41081	36173.1	40456	39374.5	41603.9	41793.8	33457.9	39396.3	39176.5	47225.2	53074	45934.1	58949	45485.7	52973.2
R.NIYYLCAPNR.H	NIYYLCAPNR	TRAP1	Heat shock protein 75 kDa, mitochondrial OS=Homo sapiens OX=9606 GN=TRAP1 PE=1 SV=3	sp|Q12931|TRAP1_HUMAN	R	72267.1	69878	81941	48497.7	52480.4	61318.4	66246.7	63354	63866.3	55757	65367.1	59056.7	75736.8	91098.2	86498.9	77768.8	76206.9	85361.6
K.IGSVAPDTINNHVK.T	IGSVAPDTINNHVK	NRBP1	Nuclear receptor-binding protein OS=Homo sapiens OX=9606 GN=NRBP1 PE=1 SV=1	sp|Q9UHY1|NRBP_HUMAN	U	21546.1	21427	23922.3	23526.2	24232.8	30635.9	25221.9	27974.9	27538.9	22522.6	25387.6	26443.2	21819.8	20196.4	21388.1	22047.3	21552.2	23173.8
K.LYCQELK.K	LYCQELK	GNL3	Guanine nucleotide-binding protein-like 3 OS=Homo sapiens OX=9606 GN=GNL3 PE=1 SV=2	sp|Q9BVP2|GNL3_HUMAN	R	111778	112715	109079	93282.5	99501.6	100720	125656	136790	130346	95386	115291	103299	106238	116768	102888	94382.6	92468.9	90046.1
K.TVNQQTMAAPVVK.E	TVNQQTMAAPVVK	PRRC2C	Isoform 7 of Protein PRRC2C OS=Homo sapiens OX=9606 GN=PRRC2C	tr|E7EPN9|E7EPN9_HUMAN	R	22341.7	23789.2	26731.6	25265.7	27080.2	29782.8	21689.8	26682.2	29259.4	20515.6	26268	25297	22814.8	22938.8	22927.9	23823.9	22207.7	23268
R.LDECEEAFQGTK.V	LDECEEAFQGTK	PSME3	Isoform 2 of Proteasome activator complex subunit 3 OS=Homo sapiens OX=9606 GN=PSME3	sp|P61289-2|PSME3_HUMAN	R	66532.2	62299.8	77244.2	56743.9	65907.5	60418.3	72115.1	72643.8	68594.6	58509.1	69867.6	65590.3	70793.4	73692.4	67010.5	68849.2	64021.6	56909
R.NIYYLCAPNR.H	NIYYLCAPNR	TRAP1	Heat shock protein 75 kDa, mitochondrial OS=Homo sapiens OX=9606 GN=TRAP1 PE=1 SV=3	sp|Q12931|TRAP1_HUMAN	R	247701	196513	287695	178191	191756	169442	184070	184167	201379	177361	184315	169738	295977	310091	282494	279831	272611	284119
R.VHQLLLQNK.D	VHQLLLQNK	NOS1AP	Carboxyl-terminal PDZ ligand of neuronal nitric oxide synthase protein OS=Homo sapiens OX=9606 GN=NOS1AP PE=1 SV=3	sp|O75052|CAPON_HUMAN	R	148451	151154	200033	190504	200419	215610	148434	165810	192925	127579	204754	176526	188501	233783	218832	180042	201947	211854
K.AFAEAMK.K	AFAEAMK	ALDH5A1	Isoform 2 of Succinate-semialdehyde dehydrogenase, mitochondrial OS=Homo sapiens OX=9606 GN=ALDH5A1	sp|P51649-2|SSDH_HUMAN	R	384422	422085	403747	317894	324930	384249	337281	317744	337276	333307	295833	306446	508484	475797	462700	384570	371038	391242
R.GLLSDEDLR.G	GLLSDEDLR	DNAJC30	DnaJ homolog subfamily C member 30, mitochondrial OS=Homo sapiens OX=9606 GN=DNAJC30 PE=1 SV=3	sp|Q96LL9|DJC30_HUMAN	U	87046	96684.6	112996	84326.7	72222.8	91484.7	93623.8	94282.7	90633.2	90033.3	83704.6	86262.5	94329.4	107194	104608	87739.2	87431.3	96764.5
K.LYCQELK.K	LYCQELK	GNL3	Guanine nucleotide-binding protein-like 3 OS=Homo sapiens OX=9606 GN=GNL3 PE=1 SV=2	sp|Q9BVP2|GNL3_HUMAN	R	153102	148329	158398	139826	121781	147960	199530	192222	166713	156397	161095	149887	161317	157967	144224	142998	125024	137893
R.ENFLQTK.I	ENFLQTK	MRPL1	39S ribosomal protein L1, mitochondrial OS=Homo sapiens OX=9606 GN=MRPL1 PE=1 SV=2	sp|Q9BYD6|RM01_HUMAN	R	73291.8	78375.7	97106.8	83887.8	95689.9	85599.6	109878	104525	119822	77959.8	99560.5	85944.9	110493	104348	90645.2	99825.9	94292.2	90039.6
R.ATLTIDK.H	ATLTIDK	SNAP47	Synaptosomal-associated protein 47 OS=Homo sapiens OX=9606 GN=SNAP47 PE=1 SV=3	sp|Q5SQN1|SNP47_HUMAN	R	161580	159060	162272	117019	115699	116878	130118	130318	143645	107643	129280	115872	180934	165953	151872	150427	161947	154755
R.GVLESVK.H	GVLESVK	ARHGAP5	Rho GTPase-activating protein 5 OS=Homo sapiens OX=9606 GN=ARHGAP5 PE=1 SV=2	sp|Q13017|RHG05_HUMAN	R	84663	76478.3	94545.8	86129.8	90245.6	89118.5	74301.4	72521.9	82871.8	73763.2	84170.4	89008.3	72886.5	76031.2	64783.4	57812	60815.4	68647.6
R.GEFSASPM*LK.S	GEFSASPM*LK	SRRM2	Serine/arginine repetitive matrix protein 2 OS=Homo sapiens OX=9606 GN=SRRM2 PE=1 SV=2	sp|Q9UQ35|SRRM2_HUMAN	R	64361	63384.7	66144.8	51487.8	44380.3	53702.2	52126.9	49890.3	60446.9	45363	49544.1	49776.8	68312.2	68635.5	71928.7	66690.5	67962.8	66745.2
K.AIDLASK.A	AIDLASK	VPS4B	Vacuolar protein sorting-associated protein 4B OS=Homo sapiens OX=9606 GN=VPS4B PE=1 SV=2	sp|O75351|VPS4B_HUMAN	R	32704	32933.6	32157.5	40585.7	36331.7	38888	32465.7	34517.9	30688.7	31777.4	34852.9	41504.5	25398.2	32043	26327.3	27398.2	29911.8	33286.5
K.ENAIVVLNHK.F	ENAIVVLNHK	AGPAT4	1-acyl-sn-glycerol-3-phosphate acyltransferase delta OS=Homo sapiens OX=9606 GN=AGPAT4 PE=1 SV=1	sp|Q9NRZ5|PLCD_HUMAN	R	27758.2	25783.1	29793.3	22176.3	24671.5	22483.1	19205.9	18516.2	23205.1	19002.2	21142.4	20152	29967.6	33883.6	33884.5	28628.1	26210.5	28836.5
K.AFAEAMK.K	AFAEAMK	ALDH5A1	Isoform 2 of Succinate-semialdehyde dehydrogenase, mitochondrial OS=Homo sapiens OX=9606 GN=ALDH5A1	sp|P51649-2|SSDH_HUMAN	R	266106	236668	251660	208570	204350	216236	222542	195877	219059	195557	216237	217617	310128	310137	290091	252803	238335	253657
R.VAGALVQNTEK.G	VAGALVQNTEK	PPP6R1	Serine/threonine-protein phosphatase 6 regulatory subunit 1 OS=Homo sapiens OX=9606 GN=PPP6R1 PE=1 SV=5	sp|Q9UPN7|PP6R1_HUMAN	U	117981	111601	125539	162625	163590	160483	140227	145034	164094	142413	156584	148499	120196	130448	112636	120631	110140	119820
K.QGNLSSQVPLK.R	QGNLSSQVPLK	PRKDC	DNA-dependent protein kinase catalytic subunit OS=Homo sapiens OX=9606 GN=PRKDC PE=1 SV=3	sp|P78527|PRKDC_HUMAN	R	66893.8	70250.1	79176.7	66186.3	78137.7	65729.5	80757	81307.6	78532.6	68411.3	75181.6	67528.5	98863.4	88526.3	80642.3	77795	74869.9	77512.6
R.NIYYLCAPNR.H	NIYYLCAPNR	TRAP1	Heat shock protein 75 kDa, mitochondrial OS=Homo sapiens OX=9606 GN=TRAP1 PE=1 SV=3	sp|Q12931|TRAP1_HUMAN	R	21870.4	19861.8	26471.7	17297.5	19099.7	18922.2	17162.6	17205.2	20502.5	15162.5	16475.8	17331.1	28430.9	28599.3	27858	20908.2	22575.2	31822.9
R.IVGDYQQLEER.H	IVGDYQQLEER	GOLGB1	Isoform 2 of Golgin subfamily B member 1 OS=Homo sapiens OX=9606 GN=GOLGB1	sp|Q14789-2|GOGB1_HUMAN	R	38727	34152.9	40382.8	31028.2	31119.2	31840.7	23323.3	27083.1	25520.2	24919.8	28952.4	25008.2	37689.5	39659.8	35663.5	30860.5	32982.1	32379.4
K.FFEEPEDPSSR.S	FFEEPEDPSSR	PPP2R2D	Serine/threonine-protein phosphatase 2A 55 kDa regulatory subunit B delta isoform OS=Homo sapiens OX=9606 GN=PPP2R2D PE=1 SV=1	sp|Q66LE6|2ABD_HUMAN	U	49993.4	46753.8	53575	55661.8	55123.6	55800.5	60518.2	67891.9	61486.5	56998.9	59532.6	59086.3	45195.7	55443.5	45113.2	47055.7	47289.2	48970.2
R.GEFSASPM*LK.S	GEFSASPM*LK	SRRM2	Serine/arginine repetitive matrix protein 2 OS=Homo sapiens OX=9606 GN=SRRM2 PE=1 SV=2	sp|Q9UQ35|SRRM2_HUMAN	R	27076.8	25538.6	30905	23885.8	21019.6	24728.7	23624.3	26839.7	29144.2	19359	24359.8	22813.7	34979.4	32168.8	31028	31494.7	31954.3	33533.3
R.IALPKPR.N	IALPKPR	KAT6A	Histone acetyltransferase KAT6A OS=Homo sapiens OX=9606 GN=KAT6A PE=1 SV=2	sp|Q92794|KAT6A_HUMAN	R	92429.4	57178.9	69288.5	57088.7	47324.3	60953.5	54352.5	55731	66877.2	48067.5	59264.3	60451.9	62473.8	56605.8	66385.1	45180.9	56958.4	63662.3
R.DKEVGNLYDM*FHTR.N	DKEVGNLYDM*FHTR	SAMHD1	Deoxynucleoside triphosphate triphosphohydrolase SAMHD1 OS=Homo sapiens OX=9606 GN=SAMHD1 PE=1 SV=2	sp|Q9Y3Z3|SAMH1_HUMAN	R	11880.7	12269.1	16418.3	12768.5	13571.3	13517.6	13117.3	13472.8	15950.1	13783.2	13641.4	13860.5	13318.5	12987.4	12703.9	11545.4	11283.2	12121.7
R.WQCIECK.T	WQCIECK	KAT6B	Histone acetyltransferase KAT6B OS=Homo sapiens OX=9606 GN=KAT6B PE=1 SV=3	sp|Q92794|KAT6A_HUMAN	R	207683	167245	234531	222897	229665	216606	218811	242862	235868	149507	190265	186193	180838	215434	192942	166543	204981	179371
R.GLESATSL.-	GLESATSL	RNASEH2A	Ribonuclease H2 subunit A OS=Homo sapiens OX=9606 GN=RNASEH2A PE=1 SV=2	sp|O75792|RNH2A_HUMAN	U	38641.3	43714.4	49545.3	53014.7	48652.9	51704.7	53816.6	58955.1	56376.4	49887.9	62981.9	61373	28294.6	37511.2	29219.6	32907.2	31727.2	31684.4
K.EGTSVLEHTSDGFPENK.K	EGTSVLEHTSDGFPENK	UTP15	U3 small nucleolar RNA-associated protein 15 homolog (Fragment) OS=Homo sapiens OX=9606 GN=UTP15 PE=1 SV=1	sp|Q8TED0|UTP15_HUMAN	R	120314	109527	126793	101816	81139.4	81867.4	108795	93273.5	107674	72177.5	105775	88382.7	119374	111380	122214	94480.7	115215	104800
R.EEVEVLK.E	EEVEVLK	TSC22D1	TSC22 domain family protein 1 OS=Homo sapiens OX=9606 GN=TSC22D1 PE=1 SV=3	sp|Q15714|T22D1_HUMAN	R	129138	132369	146724	157133	185040	184286	166321	178663	163833	163732	174213	162145	124190	136988	117676	136607	118267	124837
R.SLGPSLATDK.S	SLGPSLATDK	TMX1	Thioredoxin-related transmembrane protein 1 OS=Homo sapiens OX=9606 GN=TMX1 PE=1 SV=1	sp|Q9H3N1|TMX1_HUMAN	U	11912.1	14259.8	17038.3	15202.2	19659.8	14705.3	19690.9	18132.9	18253	17770.3	16779.8	14714.5	16799	16763.3	15034.7	13587.4	14088.8	11136.6
R.WQCIECK.T	WQCIECK	KAT6B	Histone acetyltransferase KAT6B OS=Homo sapiens OX=9606 GN=KAT6B PE=1 SV=3	sp|Q92794|KAT6A_HUMAN	R	296961	301243	350748	375378	342511	321920	324775	324990	384106	262612	333673	307737	286366	318545	308308	276204	335808	353746
K.FSNQETSVEIGESVR.G	FSNQETSVEIGESVR	PRPS2	Isoform 2 of Ribose-phosphate pyrophosphokinase 2 OS=Homo sapiens OX=9606 GN=PRPS2	sp|P11908-2|PRPS2_HUMAN	R	13072.3	12959.7	18900.9	14078.6	11645	12607.2	16676.1	18261.8	15552	14428.9	17902	19049.4	13961.3	13788.2	12584.3	15280.4	15480.6	15566.6
R.GATVLPANTPGNVGSGK.D	GATVLPANTPGNVGSGK	OSBP	Oxysterol-binding protein 1 OS=Homo sapiens OX=9606 GN=OSBP PE=1 SV=1	sp|P22059|OSBP1_HUMAN	U	12770	9925.15	11310.9	13088.3	11278.9	13956	13247.7	12190	11420.3	9360.29	11289.2	14170.4	11807.4	12079.9	11167.8	11440.9	12594.5	11316.7
R.NQAIEELEK.S	NQAIEELEK	STK26	Serine/threonine-protein kinase 26 OS=Homo sapiens OX=9606 GN=STK26 PE=1 SV=1	tr|B4E0Y9|B4E0Y9_HUMAN	R	33685	33571.8	39668.3	49676.5	48412	56097.3	47588	58308	46166.9	50093.5	44139.4	46776.8	35307.6	44250.8	33057.9	39005.9	32596.6	38837
R.ASDTPSGLSPTDTMGTAMR.V	ASDTPSGLSPTDTMGTAMR	RPAP1	RNA polymerase II-associated protein 1 OS=Homo sapiens OX=9606 GN=RPAP1 PE=1 SV=3	sp|Q9BWH6|RPAP1_HUMAN	R	6589.01	7280.49	9512.66	8729.69	7930.07	8889.46	5835.9	8265.83	8165.37	7226.98	8058.37	7748.39	7071.68	7791.57	7776.41	6577.2	8640.73	9555.73
R.FDIEGSDEADGSK.H	FDIEGSDEADGSK	RB1	Retinoblastoma-associated protein OS=Homo sapiens OX=9606 GN=RB1 PE=1 SV=2	sp|P06400|RB_HUMAN	R	6680.58	5507.86	7419.65	9307.54	11966.8	9365.37	9942.93	9029.39	8831.7	8525.61	10670.8	9225.91	7033.93	6997.25	5834.35	6977.74	5737.01	6029.09
R.SLGPSLATDK.S	SLGPSLATDK	TMX1	Thioredoxin-related transmembrane protein 1 OS=Homo sapiens OX=9606 GN=TMX1 PE=1 SV=1	sp|Q9H3N1|TMX1_HUMAN	U	140338	147982	177756	146114	178340	167411	225844	202135	225942	156667	190947	185739	150682	164104	139996	142875	137340	138538
K.FFEEPEDPSSR.S	FFEEPEDPSSR	PPP2R2D	Serine/threonine-protein phosphatase 2A 55 kDa regulatory subunit B delta isoform OS=Homo sapiens OX=9606 GN=PPP2R2D PE=1 SV=1	sp|Q66LE6|2ABD_HUMAN	U	58152.7	49110.1	55297.6	67068.3	67789.6	62551	80608	75385.5	77097.7	81084.4	68928.7	86993.8	52931.2	57274.6	44717.8	50405.5	58856.4	60963.1
R.LAAEQFK.K	LAAEQFK	AKAP8	A-kinase anchor protein 8 OS=Homo sapiens OX=9606 GN=AKAP8 PE=1 SV=1	sp|O43823|AKAP8_HUMAN	U	158114	139729	157875	136279	144460	139239	153928	150169	157368	117123	122603	126289	152688	155446	151396	130081	127127	120618
K.SGFEGM*FIR.K	SGFEGM*FIR	RANBP2	E3 SUMO-protein ligase RanBP2 OS=Homo sapiens OX=9606 GN=RANBP2 PE=1 SV=2	sp|P49792|RBP2_HUMAN	U	32387.5	27933.3	35835.7	28822.5	30558.6	31987.3	31470.7	33946.4	36192	25651.1	32549.6	33201.8	33379.7	31627.7	33563.6	28689.8	35716.9	33830.3
K.SLIVEGK.R	SLIVEGK	DEK	Protein DEK OS=Homo sapiens OX=9606 GN=DEK PE=1 SV=1	sp|P35659|DEK_HUMAN	R	89409.8	90430.1	100712	86274.2	87801.9	96929.8	89328.7	96359.2	88720.6	88954.5	88077.8	92990.3	98714.3	108885	88696.1	87737.4	85469.1	93284.6
R.DYFEQYGK.I	DYFEQYGK	HNRNPA1	Heterogeneous nuclear ribonucleoprotein A1 OS=Homo sapiens OX=9606 GN=HNRNPA1 PE=1 SV=5	sp|P09651|ROA1_HUMAN	R	64797.4	56482.6	70532.2	50273.7	48321.2	54266.4	57727.8	52116.3	54066.4	42111.2	55929.1	47356.2	73341.8	77004.5	72427.4	63810.8	64903.7	65819
K.TPEQLHMLK.S	TPEQLHMLK	ZHX1	Zinc fingers and homeoboxes protein 1 OS=Homo sapiens OX=9606 GN=ZHX1 PE=1 SV=1	sp|Q9UKY1|ZHX1_HUMAN	U	20780.3	18763.9	22912.5	21788.8	22726.7	24457.9	28014	27707.9	22481.1	21984	24733.9	21686.3	24551.5	26169.2	23115.5	24129.3	21150.7	23637.8
K.QSLLVPAQSR.N	QSLLVPAQSR	##DDX60	####Probable ATP-dependent RNA helicase DDX60 OS=Homo sapiens OX=9606 GN=DDX60 PE=1 SV=3	##sp|Q8IY21|DDX60_HUMAN	R	0	0	0	0	0	0	0	0	0	0	0	0	0	0	0	0	0	0
R.ISTEFSK.L	ISTEFSK	TRIM4	E3 ubiquitin-protein ligase TRIM4 OS=Homo sapiens OX=9606 GN=TRIM4 PE=1 SV=2	sp|Q9C037|TRIM4_HUMAN	R	166154	140450	166861	146614	156465	155776	150971	160838	170300	150407	153968	151456	152810	154011	150897	148621	152501	134617
K.NPEPELLVR.W	NPEPELLVR	GANAB	Isoform 2 of Neutral alpha-glucosidase AB OS=Homo sapiens OX=9606 GN=GANAB	sp|Q14697-2|GANAB_HUMAN	R	44184.9	39931.2	47057.7	48850	49492.4	52397.8	37946.8	40517.5	39499.3	35925.4	50615.4	38676	45517.6	51175	54017.8	53802.4	42438.4	49369.8
R.DYFEQYGK.I	DYFEQYGK	HNRNPA1	Heterogeneous nuclear ribonucleoprotein A1 OS=Homo sapiens OX=9606 GN=HNRNPA1 PE=1 SV=5	sp|P09651|ROA1_HUMAN	R	86689.2	84821.4	103277	72834.4	68502.7	72098.8	72546.2	74340.3	76785.4	64087.1	69155.4	72883.1	97181.1	100556	100759	92685.9	96175	94851.5
K.TAVEHATDEDILAK.G	TAVEHATDEDILAK	LRBA	Isoform 2 of Lipopolysaccharide-responsive and beige-like anchor protein OS=Homo sapiens OX=9606 GN=LRBA	sp|P50851-2|LRBA_HUMAN	R	52239.3	53202.9	58508.2	60282.1	55960	60448.8	63580.5	55446.6	68100.1	49647.7	62748.3	58156	53966.4	56821.8	48094.8	52536.2	50887.1	56090.5
K.HHGIPFYVAAPSSSCDLR.L	HHGIPFYVAAPSSSCDLR	MRI1	Methylthioribose-1-phosphate isomerase OS=Homo sapiens OX=9606 GN=MRI1 PE=1 SV=1	sp|Q9BV20|MTNA_HUMAN	R	67396.3	59527.2	76787.2	88794.5	64418.2	75720.9	85601.6	89224.5	93466.9	89050.8	104357	102450	67646.1	67130.4	63269.9	68449.2	66582.6	68111.6
K.GLTDLSACK.A	GLTDLSACK	NOP56	Nucleolar protein 56 OS=Homo sapiens OX=9606 GN=NOP56 PE=1 SV=4	sp|O00567|NOP56_HUMAN	R	142436	140223	175661	102828	98526.4	108769	145809	132046	124613	101137	131860	117995	140564	128672	116775	107933	102766	117548
R.AMKPPGGESSNLFGSPEEATPSSRPNR.M	AMKPPGGESSNLFGSPEEATPSSRPNR	JPT2	Isoform 3 of Jupiter microtubule associated homolog 2 OS=Homo sapiens OX=9606 GN=JPT2	sp|Q9H910-3|JUPI2_HUMAN	R	127580	124988	131231	138264	142993	149101	91713.2	138810	174971	98767.1	131974	134456	123576	188502	110543	199476	146139	134929
K.LYEAAVK.K	LYEAAVK	NAA25	N-alpha-acetyltransferase 25, NatB auxiliary subunit OS=Homo sapiens OX=9606 GN=NAA25 PE=1 SV=1	sp|Q14CX7|NAA25_HUMAN	R	718046	887993	883661	830066	853771	860527	679114	770503	693391	684461	699138	659540	780625	793404	706072	754830	729521	677209
K.DHQYQFLEDAVR.N	DHQYQFLEDAVR	TRIM28	Transcription intermediary factor 1-beta OS=Homo sapiens OX=9606 GN=TRIM28 PE=1 SV=5	sp|Q13263|TIF1B_HUMAN	R	215802	151430	220434	178589	198616	235093	184640	236943	225264	207589	251061	232722	194810	189617	211234	214881	171754	233961
K.AVLTEYK.L	AVLTEYK	PROSER1	Proline and serine-rich protein 1 OS=Homo sapiens OX=9606 GN=PROSER1 PE=1 SV=2	sp|Q86XN7|PRSR1_HUMAN	U	156698	151367	163407	220003	225948	220880	197330	209120	210808	168686	187817	183995	121053	132036	112738	123435	111259	117279
K.HHGIPFYVAAPSSSCDLR.L	HHGIPFYVAAPSSSCDLR	MRI1	Methylthioribose-1-phosphate isomerase OS=Homo sapiens OX=9606 GN=MRI1 PE=1 SV=1	sp|Q9BV20|MTNA_HUMAN	R	12307.2	17161.2	17216.7	17286.9	14983.1	13600.8	18889.9	17804.9	16847.5	20601.9	19685.7	22173.9	14345.3	13768.1	14383.6	14854.5	16845	15062.4
K.AEGLLQGK.H	AEGLLQGK	PARP2	Poly [ADP-ribose] polymerase 2 OS=Homo sapiens OX=9606 GN=PARP2 PE=1 SV=2	sp|Q9UGN5|PARP2_HUMAN	R	18658.9	20057.9	23263.9	21750.4	16744.5	17757.9	22391.5	19619.2	21691.7	17232.7	20202.7	20108.6	18100.2	18966.5	14609	17652.6	14621.6	18367.8
K.NLAQLNDIHQQYK.I	NLAQLNDIHQQYK	CCDC134	Coiled-coil domain-containing protein 134 OS=Homo sapiens OX=9606 GN=CCDC134 PE=1 SV=1	sp|Q9H6E4|CC134_HUMAN	R	290351	283121	350125	276892	272644	271986	239040	242564	252840	188234	245202	221636	247155	250919	237825	226058	206390	232525
K.VLEVNPQNK.A	VLEVNPQNK	FKBP5	Peptidyl-prolyl cis-trans isomerase FKBP5 OS=Homo sapiens OX=9606 GN=FKBP5 PE=1 SV=2	sp|Q13451|FKBP5_HUMAN	U	129440	135370	143928	192024	189091	192737	190660	161049	157598	168952	182832	181306	121707	117295	108435	118056	114418	119564
R.ACNQLGQFLQHR.E	ACNQLGQFLQHR	AP2A1	AP-2 complex subunit alpha-1 OS=Homo sapiens OX=9606 GN=AP2A1 PE=1 SV=3	sp|O95782|AP2A1_HUMAN	R	41153.8	33575.7	41515.7	43280.5	34775.8	35420	49094.7	45718.7	50666.7	42168.5	44929.4	42846.1	42928	39854.8	35958.9	32938.2	33818.9	32755.3
K.EAPEPGMEVVK.V	EAPEPGMEVVK	PFAS	Phosphoribosylformylglycinamidine synthase OS=Homo sapiens OX=9606 GN=PFAS PE=1 SV=4	sp|O15067|PUR4_HUMAN	U	270646	269785	286694	204385	219003	210438	222242	210453	224221	186994	193875	211025	262743	299553	239839	244411	235751	216744
K.ICTLPEK.C	ICTLPEK	FAM91A1	Protein FAM91A1 OS=Homo sapiens OX=9606 GN=FAM91A1 PE=1 SV=3	sp|Q658Y4|F91A1_HUMAN	R	145589	144021	138851	137554	145518	134654	134654	134766	126974	121861	148478	133712	134488	148012	131205	121583	121330	122247
K.AEGLLQGK.H	AEGLLQGK	PARP2	Poly [ADP-ribose] polymerase 2 OS=Homo sapiens OX=9606 GN=PARP2 PE=1 SV=2	sp|Q9UGN5|PARP2_HUMAN	R	97949.4	89034.8	102695	86263.7	86130.6	85231.7	104357	89977.8	99173.8	76993.9	90717.8	92982.6	92451.5	87773.1	88609.7	88064.2	82571.4	96088
K.ALWCSEDK.Q	ALWCSEDK	STRAP	Isoform 2 of Serine-threonine kinase receptor-associated protein OS=Homo sapiens OX=9606 GN=STRAP	sp|Q9Y3F4-2|STRAP_HUMAN	R	98498.9	95543.5	98554.3	101822	109956	101177	86214.4	83313.8	84348.2	75780.2	84114.3	91980.9	93317.4	87320	86299.2	82585.2	85450.1	84296
R.AQLLEPSK.S	AQLLEPSK	DRG2	Developmentally-regulated GTP-binding protein 2 OS=Homo sapiens OX=9606 GN=DRG2 PE=1 SV=1	sp|P55039|DRG2_HUMAN	R	68027.8	69096.1	74042.5	75976.4	73280.9	75115	78253	81898.3	75306.4	77526.8	81345.3	81927.6	61974.9	64534.7	55801.8	55994.7	60026	54470.3
K.INHLETCLK.T	INHLETCLK	CENPF	Centromere protein F OS=Homo sapiens OX=9606 GN=CENPF PE=1 SV=2	sp|P49454|CENPF_HUMAN	U	65313.6	52822.3	74059.7	64093	67072.7	53477.1	61319.1	60037.2	66548.2	55409.2	65722.8	61764.3	72926.7	74036.6	72589	66398.4	69438.7	67149.5
K.ALWCSEDK.Q	ALWCSEDK	STRAP	Isoform 2 of Serine-threonine kinase receptor-associated protein OS=Homo sapiens OX=9606 GN=STRAP	sp|Q9Y3F4-2|STRAP_HUMAN	R	125009	124880	140184	136587	152824	143231	115055	125462	114032	115014	106139	124064	126984	110998	117945	107201	123903	122953
K.GMLPDPK.N	GMLPDPK	SLC25A4	ADP/ATP translocase 1 OS=Homo sapiens OX=9606 GN=SLC25A4 PE=1 SV=4	sp|P12235|ADT1_HUMAN	R	172146	168832	185453	166134	215948	182863	238980	248013	262003	203660	232752	193224	217432	212031	194193	176121	173988	172762
K.ETFLTQK.L	ETFLTQK	NUP98	Nuclear pore complex protein Nup98-Nup96 OS=Homo sapiens OX=9606 GN=NUP98 PE=1 SV=4	sp|P52948|NUP98_HUMAN	R	148271	137750	165499	137559	139757	133454	159362	145267	167377	126349	135492	139312	163754	146430	165156	122271	132187	127924
R.NIVTQWQPR.N	NIVTQWQPR	TFIP11	Tuftelin-interacting protein 11 OS=Homo sapiens OX=9606 GN=TFIP11 PE=1 SV=1	sp|Q9UBB9|TFP11_HUMAN	U	51151.2	48145.7	79161.6	84412.9	82132.7	85861	71494.1	73838.6	67190.1	59373.2	69151.9	48281.1	68673.5	79387.2	80094.5	70999.7	79909.1	73588.2
R.TVAVIGGISR.E	TVAVIGGISR	DDX23	Probable ATP-dependent RNA helicase DDX23 OS=Homo sapiens OX=9606 GN=DDX23 PE=1 SV=3	sp|Q9BUQ8|DDX23_HUMAN	U	202604	190790	218403	173720	188837	179601	154597	156088	141006	126589	134047	135088	221427	227005	217087	200659	199749	193797
K.ICANHYISPDMK.L	ICANHYISPDMK	RANBP2	E3 SUMO-protein ligase RanBP2 OS=Homo sapiens OX=9606 GN=RANBP2 PE=1 SV=2	sp|P49792|RBP2_HUMAN	U	50334.2	34256.4	36053	41088.5	28332.7	35588.5	35038.9	32008.3	35913.2	29006.3	30751.3	34767.8	32403.7	33768.5	40974.9	24672.6	39505	35150.5
R.LAAEQFK.K	LAAEQFK	AKAP8	A-kinase anchor protein 8 OS=Homo sapiens OX=9606 GN=AKAP8 PE=1 SV=1	sp|O43823|AKAP8_HUMAN	U	2613.63	1890.3	1777.14	2076.05	1562	2175.48	1969.91	1998.33	2214.9	1324.94	2184.12	2270.38	1319.49	2172.72	1498.34	2125.69	2177.39	2291.87
K.HM*NLILCDCDEFRK.I	HM*NLILCDCDEFRK	SNRPB	Isoform SM-B1 of Small nuclear ribonucleoprotein-associated proteins B and B' OS=Homo sapiens OX=9606 GN=SNRPB	sp|P14678-3|RSMB_HUMAN	R	571841	488745	606642	530798	470116	479959	568032	522494	590260	409538	537846	511620	537427	570210	647910	517219	584783	640994
K.YDYNSGEELESYK.G	YDYNSGEELESYK	STRAP	Isoform 2 of Serine-threonine kinase receptor-associated protein OS=Homo sapiens OX=9606 GN=STRAP	sp|Q9Y3F4-2|STRAP_HUMAN	R	275261	254004	314915	329512	322737	338691	277213	255787	293454	248471	300149	281513	300038	284209	262841	278584	284525	285767
R.EPCITPSGITYDR.K	EPCITPSGITYDR	STUB1	E3 ubiquitin-protein ligase CHIP OS=Homo sapiens OX=9606 GN=STUB1 PE=1 SV=2	sp|Q9UNE7|CHIP_HUMAN	R	59044	55206.5	53650.2	46739.6	42831.6	49575.9	56398.2	58527	54860.7	44958.4	54308.6	60847.3	49216.4	58665.1	46545.1	44712.4	47228.7	51425.1
R.QMDPTDFVNSSETR.L	QMDPTDFVNSSETR	CLASP1	CLIP-associating protein 1 OS=Homo sapiens OX=9606 GN=CLASP1 PE=1 SV=1	sp|Q7Z460|CLAP1_HUMAN	R	24029.2	23948.1	27175.9	26192.9	28136.9	26716.1	28961.7	25935.1	30661.9	27588.2	27820.4	30377	25225	28063.7	23743	23602	28986.8	21734.6
K.ETFLTQK.L	ETFLTQK	NUP98	Nuclear pore complex protein Nup98-Nup96 OS=Homo sapiens OX=9606 GN=NUP98 PE=1 SV=4	sp|P52948|NUP98_HUMAN	R	139076	128045	145322	130694	122961	112349	144243	145892	160033	113891	134685	130698	141116	146224	141563	125096	140930	131721
K.VPGIDATTK.L	VPGIDATTK	AHNAK	Neuroblast differentiation-associated protein AHNAK OS=Homo sapiens OX=9606 GN=AHNAK PE=1 SV=2	sp|Q09666|AHNK_HUMAN	U	61863.5	54838.9	61857.1	64824.4	78663.8	74351	54726.2	49389.3	59201.3	62588.7	59459.7	55856.3	57122.9	58998	60030.2	47597	46376.9	41270.3
R.M*AIESAGFK.L	M*AIESAGFK	CAPN1	Calpain-1 catalytic subunit OS=Homo sapiens OX=9606 GN=CAPN1 PE=1 SV=1	sp|P07384|CAN1_HUMAN	U	27777.6	37077.1	38566.3	34407.3	37832.5	30441.2	37580.4	37761.4	35427	35463.9	46184.9	37194.3	37264.1	42768.3	29962.4	38579.7	40411.8	39352.9
R.IRPLPEEM*LSYAR.D	IRPLPEEM*LSYAR	EXOSC10	Exosome component 10 OS=Homo sapiens OX=9606 GN=EXOSC10 PE=1 SV=2	sp|Q01780|EXOSX_HUMAN	R	16214.1	13593.6	17159.1	17942.8	14939.9	15566.3	20525.2	19286.1	17898.6	16748.8	17570.8	17749.3	20554	20796	18008.4	16222.8	15200.9	17203.2
R.SLGPSLATDK.S	SLGPSLATDK	TMX1	Thioredoxin-related transmembrane protein 1 OS=Homo sapiens OX=9606 GN=TMX1 PE=1 SV=1	sp|Q9H3N1|TMX1_HUMAN	U	19206.5	22454	27892.5	25910	23023.3	24214	28878.8	29059.3	31489.9	22804.8	32229.1	27875.4	21867.3	24442.8	21637.7	24828.9	22548.9	24474.2
R.LHCQTQACPPLSWPQR.L	LHCQTQACPPLSWPQR	IRAK1	Interleukin-1 receptor-associated kinase 1 OS=Homo sapiens OX=9606 GN=IRAK1 PE=1 SV=2	sp|P51617|IRAK1_HUMAN	R	5104.04	7377.38	6873.97	8169.39	7638.86	9424.06	8546.08	8509.09	10979.1	7491.32	8134	8640.73	8085.1	7014.27	6301.84	6577.26	8764.33	6929.07
R.AVLGEVK.L	AVLGEVK	EEF1G	Isoform 2 of Elongation factor 1-gamma OS=Homo sapiens OX=9606 GN=EEF1G	sp|P26641-2|EF1G_HUMAN	R	9158935	9222239	9629156	8704045	10932399	10467361	9490084	10297573	10350700	9772013	9675653	9499236	7807344	8695002	6.96746e+06	7818408	7597609	7.32256e+06
R.VSALSVVR.D	VSALSVVR	SLC25A13	Isoform 2 of Calcium-binding mitochondrial carrier protein Aralar2 OS=Homo sapiens OX=9606 GN=SLC25A13	sp|Q9UJS0-2|CMC2_HUMAN	R	131756	126267	144027	107822	111452	114469	137477	128762	139301	112550	126945	112652	127299	124688	119456	103007	108660	114172
K.GVQTLVIGR.G	GVQTLVIGR	AAMDC	Mth938 domain-containing protein OS=Homo sapiens OX=9606 GN=AAMDC PE=1 SV=1	tr|E9PR47|E9PR47_HUMAN	R	159784	158059	172976	211189	204905	218295	186708	195956	201374	179942	200423	216173	163396	166469	141278	142031	157676	151218
R.LNPGCFYR.L	LNPGCFYR	FNDC3A	Fibronectin type-III domain-containing protein 3A OS=Homo sapiens OX=9606 GN=FNDC3A PE=1 SV=4	sp|Q9Y2H6|FND3A_HUMAN	R	29085.9	28524.4	30347.3	33009	35009.2	33860.5	31478	35814.9	33611.2	28676.9	30877	29646.1	23921.9	25672.8	22404.3	18761.3	20363.4	20637.9
K.ALIENVSDS.-	ALIENVSDS	MTFR1	Mitochondrial fission regulator 1 OS=Homo sapiens OX=9606 GN=MTFR1 PE=1 SV=2	sp|Q15390|MTFR1_HUMAN	R	5345.1	6141.33	7107.04	5378.19	5416.07	4850.16	6135.29	6016.56	6099.27	5540.43	5127.46	6669.2	8476.51	7008.32	7853.1	8242.39	6460.7	6047.15
R.NLPAFVNR.L	NLPAFVNR	TTI2	TELO2-interacting protein 2 OS=Homo sapiens OX=9606 GN=TTI2 PE=1 SV=1	sp|Q6NXR4|TTI2_HUMAN	R	11641.8	15114.2	16702.9	13444.9	15467.6	13691.7	13784.9	14669.6	13449.1	13696.2	14070.4	12209.4	18963.8	21190.6	18694.5	17630.4	17775.9	17251
K.GMLPDPK.N	GMLPDPK	SLC25A4	ADP/ATP translocase 1 OS=Homo sapiens OX=9606 GN=SLC25A4 PE=1 SV=4	sp|P12235|ADT1_HUMAN	R	140794	128627	175847	157126	159969	152664	186688	194480	208008	168954	202507	172967	168965	172319	166336	146348	151692	136654
R.FGNCGFSGNEYK.K	FGNCGFSGNEYK	ADAM9	Disintegrin and metalloproteinase domain-containing protein 9 OS=Homo sapiens OX=9606 GN=ADAM9 PE=1 SV=1	sp|Q13443|ADAM9_HUMAN	R	40512.1	40339.7	40087	32642.4	35799	35333.3	35697.5	43892.4	36309	40616.7	40253.1	40015.4	40648.2	43825.2	48360.5	41790.4	44486.8	48504.6
K.NILPFDHTR.V	NILPFDHTR	PTPN11	Tyrosine-protein phosphatase non-receptor type 11 OS=Homo sapiens OX=9606 GN=PTPN11 PE=1 SV=2	sp|Q06124|PTN11_HUMAN	R	44940.9	49872.4	56575.8	58292.6	56957.8	52065.8	34329.8	37403.6	35030.8	39981.4	48557.6	42742.2	53092.9	58281.4	50396.8	51341.8	51881.4	52201.7
K.VQVPNMQDK.T	VQVPNMQDK	SF3A1	Splicing factor 3A subunit 1 OS=Homo sapiens OX=9606 GN=SF3A1 PE=1 SV=1	sp|Q15459|SF3A1_HUMAN	R	54532.1	53910.8	62044.3	54721.7	54228.7	59411.8	58292.3	51398.7	58672.4	48198.3	58362.5	52459.6	57339.4	53713.9	60627.6	51933.5	57487.4	60149.3
K.ISGGSVVEMQGDEMTR.I	ISGGSVVEMQGDEMTR	IDH1	Isocitrate dehydrogenase [NADP] cytoplasmic OS=Homo sapiens OX=9606 GN=IDH1 PE=1 SV=2	sp|O75874|IDHC_HUMAN	R	23668.5	24846.5	33689.7	24089.4	33255.4	28114	30753	29836.2	29183.4	28686.1	26646.3	27933.9	28998	30234.8	28689.7	24975.3	22338.8	26267
K.ITPDGITK.E	ITPDGITK	USP10	Isoform 2 of Ubiquitin carboxyl-terminal hydrolase 10 OS=Homo sapiens OX=9606 GN=USP10	sp|Q14694-2|UBP10_HUMAN	R	50577.2	53404.3	59451.1	63149.3	58739.6	62524.1	56795.7	60265.4	66943.8	55909.8	58497.1	64845.4	53112.5	56675.6	48655.8	48976.5	55323.7	49292
R.TKPPQLLK.V	TKPPQLLK	MDN1	Midasin OS=Homo sapiens OX=9606 GN=MDN1 PE=1 SV=2	sp|Q9NU22|MDN1_HUMAN	R	436378	393821	598898	502556	414273	412608	444609	458837	470251	404372	495150	434738	514116	533809	526007	434434	498410	539195
R.LNPGCFYR.L	LNPGCFYR	FNDC3A	Fibronectin type-III domain-containing protein 3A OS=Homo sapiens OX=9606 GN=FNDC3A PE=1 SV=4	sp|Q9Y2H6|FND3A_HUMAN	R	104076	99711.9	129318	123050	119043	154476	112971	119910	130168	113728	112032	114828	126352	108422	113218	100282	296721	107162
K.ITPDGITK.E	ITPDGITK	USP10	Isoform 2 of Ubiquitin carboxyl-terminal hydrolase 10 OS=Homo sapiens OX=9606 GN=USP10	sp|Q14694-2|UBP10_HUMAN	R	77066.3	80795.4	101345	88394.5	87066.2	94034.4	87964.8	90046.4	95278.2	75911.8	88729.5	94166.5	72450.5	83669.4	81512.2	64335.3	66290.1	72663.9
K.NGLNLLR.R	NGLNLLR	GCN1	eIF-2-alpha kinase activator GCN1 OS=Homo sapiens OX=9606 GN=GCN1 PE=1 SV=6	sp|Q92616|GCN1_HUMAN	U	158853	149711	167320	183755	181379	161886	140537	153427	138826	143642	154146	150772	138629	148664	138870	127285	147417	148579
K.HINDLYEDLR.D	HINDLYEDLR	MACF1	Microtubule-actin cross-linking factor 1, isoforms 1/2/3/5 OS=Homo sapiens OX=9606 GN=MACF1 PE=1 SV=1	tr|H3BQK9|H3BQK9_HUMAN	R	7728.98	17877.1	13838	15014	20366.5	13523.6	16251.1	14504.2	15395.8	12801.9	18123.1	17590.5	15165.5	12280.8	9698.42	11902.7	11564.4	11344
R.DAGLSFK.D	DAGLSFK	RBM22	Pre-mRNA-splicing factor RBM22 OS=Homo sapiens OX=9606 GN=RBM22 PE=1 SV=1	sp|Q9NW64|RBM22_HUMAN	R	68469.6	56857.3	80032.6	69383.5	72255.7	57333.3	64385.9	61134	75242	51830.7	63480.3	67164.8	59764.8	77954.2	61532.8	62197.7	64388.8	59357.4
R.EGSFFGQTK.V	EGSFFGQTK	TET2	Methylcytosine dioxygenase TET2 OS=Homo sapiens OX=9606 GN=TET2 PE=1 SV=1	tr|E7EQS8|E7EQS8_HUMAN	R	10610.9	12068.8	12682.1	10702.3	11136.6	11772.1	14359.4	10430.7	12041	11545.3	12319.2	11691.7	10958.5	12392.4	8395.15	10547.3	10685.5	11034.1
R.ALAIMCR.V	ALAIMCR	PUF60	Poly(U)-binding-splicing factor PUF60 OS=Homo sapiens OX=9606 GN=PUF60 PE=1 SV=1	sp|Q9UHX1-2|PUF60_HUMAN	R	6041.59	5452.26	7749.95	6844.72	6616.47	7651	6817.18	6490.81	5992.21	5231.71	6154.25	7013.52	6713.24	7386.62	6696.09	6977.38	7861.43	7450.62
K.AIQISQQTPYWHCR.L	AIQISQQTPYWHCR	MAU2	MAU2 chromatid cohesion factor homolog OS=Homo sapiens OX=9606 GN=MAU2 PE=1 SV=2	sp|Q9Y6X3|SCC4_HUMAN	R	32318.6	24605.4	32788.8	23537.5	21490.6	22782.8	26353.2	21752.8	24465.2	20279.2	17620.7	16669.5	32953.6	30944.9	30386	25110.7	33842	33363.2
K.LFCVHTK.A	LFCVHTK	EDC4	Enhancer of mRNA-decapping protein 4 OS=Homo sapiens OX=9606 GN=EDC4 PE=1 SV=1	sp|Q6P2E9|EDC4_HUMAN	R	290291	281727	264694	254335	243425	252027	240812	279393	257875	222378	230738	235095	287171	303650	266974	254264	269053	281962
R.EYQLVVQTTTEER.R	EYQLVVQTTTEER	NDC80	Kinetochore protein NDC80 homolog OS=Homo sapiens OX=9606 GN=NDC80 PE=1 SV=1	sp|O14777|NDC80_HUMAN	U	11120	14476.7	15106.5	17478.6	17509.3	17145.4	15715.1	15692	17944.7	12826.5	15883.5	20281.3	14823.9	14531.9	13088.6	14154.3	14902	13106.9
R.TKPPQLLK.V	TKPPQLLK	MDN1	Midasin OS=Homo sapiens OX=9606 GN=MDN1 PE=1 SV=2	sp|Q9NU22|MDN1_HUMAN	R	28726.3	27814.1	34121.5	28899	25418.3	29009.1	26722.5	27671.7	29738.8	24360.3	28865	32320.5	29051.9	29283	26398.4	25335.3	30911.4	28731.4
K.MDATANDVPSPYEVR.G	MDATANDVPSPYEVR	PDIA3	Protein disulfide-isomerase A3 OS=Homo sapiens OX=9606 GN=PDIA3 PE=1 SV=4	sp|P30101|PDIA3_HUMAN	U	6576.9	6274.19	8306.99	6938.15	6760.37	6548.95	8144.01	6070.1	6765.85	6139.89	6297.07	5801.93	7347.1	7149.58	6661.75	5565.17	6112	5130.86
K.TPAFAESVTEGDVR.W	TPAFAESVTEGDVR	DLST	Dihydrolipoyllysine-residue succinyltransferase component of 2-oxoglutarate dehydrogenase complex, mitochondrial OS=Homo sapiens OX=9606 GN=DLST PE=1 SV=4	sp|P36957|ODO2_HUMAN	R	19735	15146.6	17307.4	16484.9	16135.8	21726.6	17456.5	17257.8	22497.1	16681.5	18861.8	19004.7	19406.4	18045.2	16652.8	14876.9	15639.7	18326.8
R.IPHDFGLR.T	IPHDFGLR	PARP2	Poly [ADP-ribose] polymerase 2 OS=Homo sapiens OX=9606 GN=PARP2 PE=1 SV=2	sp|Q9UGN5|PARP2_HUMAN	R	7113.15	5730.96	8859.88	6306.17	5987.29	7115.96	6721.9	6515.41	7908.91	7185.3	8984.33	8910.17	6910.86	6680.28	6945.4	6726.62	8544.48	8977.08
K.VESLDVDSEAK.K	VESLDVDSEAK	NASP	Nuclear autoantigenic sperm protein OS=Homo sapiens OX=9606 GN=NASP PE=1 SV=2	sp|P49321|NASP_HUMAN	R	619827	645076	754500	858957	1.14752e+06	990009	730093	972848	826067	742408	893505	790107	696354	627471	591211	664864	592571	570913
K.LFGAAEVQR.F	LFGAAEVQR	SPTAN1	Spectrin alpha chain, non-erythrocytic 1 OS=Homo sapiens OX=9606 GN=SPTAN1 PE=1 SV=1	sp|Q13813|SPTN1_HUMAN	R	200667	184863	202467	176710	148533	164178	160026	136200	166417	137695	168094	165979	172793	188571	153767	156796	153931	166298
R.ACVLELEER.L	ACVLELEER	KIFC1	Kinesin-like protein KIFC1 OS=Homo sapiens OX=9606 GN=KIFC1 PE=1 SV=2	sp|Q9BW19|KIFC1_HUMAN	U	53412.4	58674.7	65745.4	68763.1	79531.8	87569.7	73493.6	72229.3	77882.9	67728.1	73569.4	76619.1	59713.6	53001.4	65161.4	57559.7	59497.3	64359.7
R.EPCITPSGITYDR.K	EPCITPSGITYDR	STUB1	E3 ubiquitin-protein ligase CHIP OS=Homo sapiens OX=9606 GN=STUB1 PE=1 SV=2	sp|Q9UNE7|CHIP_HUMAN	R	13587.3	11943.5	13358.1	13307.7	11593.3	12723.7	13918.8	14768.6	17504.1	13107.8	18320.5	15494.5	12501.7	11861.7	10888.9	10119.8	10998.7	15015.9
K.AAEELQYLR.S	AAEELQYLR	SNX13	Sorting nexin-13 OS=Homo sapiens OX=9606 GN=SNX13 PE=1 SV=4	sp|Q9Y5W8|SNX13_HUMAN	R	30884.7	21762.5	32958.1	24083.3	16891	21958.4	26304.6	19669.1	24832.3	26275.7	20894.5	27738.8	30022.1	32056	31965.5	22598.5	31521	30918.8
K.VAVNGVHSLEYK.H	VAVNGVHSLEYK	LGALS8	Isoform 2 of Galectin-8 OS=Homo sapiens OX=9606 GN=LGALS8	sp|O00214-2|LEG8_HUMAN	R	56169.4	58038.8	65529.1	39720	42808.5	44940.2	22391.2	20440.1	20404.5	25135.2	29161.2	29873.6	58810.4	63034.6	59316.9	43647.5	53981.8	46516.8
K.VPGIDATTK.L	VPGIDATTK	AHNAK	Neuroblast differentiation-associated protein AHNAK OS=Homo sapiens OX=9606 GN=AHNAK PE=1 SV=2	sp|Q09666|AHNK_HUMAN	U	29068.7	26426.6	33177.1	37776.3	34346.7	38379.3	29630.2	28863	25540.3	28196.1	33571.7	31811.3	33639.2	35564.6	34954.5	24352.1	27528.2	31696.4
R.GLEAICAK.F	GLEAICAK	DHCR24	Delta(24)-sterol reductase OS=Homo sapiens OX=9606 GN=DHCR24 PE=1 SV=1	tr|A0A0A0MTI1|A0A0A0MTI1_HUMAN	R	21231.8	24116.6	20959	27062.8	34757.1	35473.3	23120.3	20925.9	23459.3	20796.6	23285.3	23608.3	20027.9	18742.2	18811.2	16315.6	15955.8	14910.2
R.LADFGALHR.A	LADFGALHR	TARS2	Threonine--tRNA ligase, mitochondrial OS=Homo sapiens OX=9606 GN=TARS2 PE=1 SV=1	sp|Q9BW92|SYTM_HUMAN	R	555002	500704	572613	518848	426833	476777	557685	567151	633928	428811	529968	517429	605203	668302	587739	528713	578775	586989
R.SATNTTLPHMLMSQR.V	SATNTTLPHMLMSQR	GATAD2B	Transcriptional repressor p66-beta OS=Homo sapiens OX=9606 GN=GATAD2B PE=1 SV=1	sp|Q8WXI9|P66B_HUMAN	R	31886.4	27081.8	25870.3	27368.9	26009.2	31771.1	26773.4	28012.9	29538.6	26140.7	25096.1	27351.9	28611.9	26842.8	26415.7	22562.6	26667.5	27126.2
K.DYNASASTISPPSSMEEDK.F	DYNASASTISPPSSMEEDK	MAP1B	Microtubule-associated protein 1B OS=Homo sapiens OX=9606 GN=MAP1B PE=1 SV=2	sp|P46821|MAP1B_HUMAN	U	20282	20551.3	26862.6	16022.3	14125.3	15256.8	16476.5	13989	17623.6	13127.7	15163.2	15034.8	21157.2	22198.9	20690.9	21393.7	20746	20350.5
K.GELEASQQQVEVYK.I	GELEASQQQVEVYK	GCC2	GRIP and coiled-coil domain-containing protein 2 OS=Homo sapiens OX=9606 GN=GCC2 PE=1 SV=4	sp|Q8IWJ2|GCC2_HUMAN	R	21069.8	20095.2	18661.5	21578.8	20598.1	21388.9	18043	17489	18314.8	18011.4	22019.3	20417.7	20325	22673.1	18127.8	20101.8	18126.4	19981.4
R.AQIFANTVDNAR.I	AQIFANTVDNAR	KRT18	Keratin, type I cytoskeletal 18 OS=Homo sapiens GN=KRT18 PE=1 SV=2	sp|P05783|K1C18_HUMAN_contaminant	R	14202.5	12639.2	14627.1	11559.9	9545.26	11936.6	8621.13	6902.87	8496.91	8297.55	8903.52	8614.82	13079.3	13891.9	11523.7	11489.5	12405.9	12413.9
R.GPLAGLGPGSTPR.T	GPLAGLGPGSTPR	NUP133	Nuclear pore complex protein Nup133 OS=Homo sapiens OX=9606 GN=NUP133 PE=1 SV=2	sp|Q8WUM0|NU133_HUMAN	U	29874.5	34754.8	34501.9	31047.5	35373.6	29947.9	36052.7	29761	34345.4	28761.6	32083.1	26473.4	36763.9	35971.3	33723.7	27488.1	33338.6	32626.7
K.LASAEDSAPADKDEDEGEPPAQAPVAK.K	LASAEDSAPADKDEDEGEPPAQAPVAK	CC2D1B	Isoform 2 of Coiled-coil and C2 domain-containing protein 1B OS=Homo sapiens OX=9606 GN=CC2D1B	sp|Q5T0F9-2|C2D1B_HUMAN	R	20431.9	18948.5	18987.1	20062.2	19315.7	20761.3	20714.3	18396.9	16597.3	15591.7	20969.4	20852.3	18683.2	20190.1	17818.2	18203.5	18371	21159.4
R.LESGMQNMSIHTK.T	LESGMQNMSIHTK	KRT8	Keratin, type II cytoskeletal 8 OS=Homo sapiens GN=KRT8 PE=1 SV=7	sp|P05787|K2C8_HUMAN_contaminant	R	1.15297e+06	1.06512e+06	960436	742040	638681	680052	336053	357664	332597	256188	318171	332383	1.24064e+06	932004	1.18485e+06	780193	1.07301e+06	960241
R.LLDEEISR.V	LLDEEISR	QKI	Protein quaking OS=Homo sapiens OX=9606 GN=QKI PE=1 SV=1	sp|Q96PU8|QKI_HUMAN	R	109666	107618	124461	126089	130716	137569	125517	132967	140222	118158	136189	117548	112828	117994	109797	125940	136206	110077
R.LGAELGK.S	LGAELGK	PRPSAP1	Isoform 2 of Phosphoribosyl pyrophosphate synthase-associated protein 1 OS=Homo sapiens OX=9606 GN=PRPSAP1	sp|Q14558-2|KPRA_HUMAN	R	253062	282448	285755	293742	310037	307643	329454	333721	352397	275165	296557	313814	273816	262758	230857	227097	238236	235410
K.TLVSVTK.E	TLVSVTK	HSP90AA1	Isoform 2 of Heat shock protein HSP 90-alpha OS=Homo sapiens OX=9606 GN=HSP90AA1	sp|P07900-2|HS90A_HUMAN	R	104615	105861	120449	133571	129221	132734	112005	112472	124823	116804	116989	123455	99406.6	101011	96857	85513.4	88998.4	94110.7
K.GAWSNVLR.G	GAWSNVLR	SLC25A4	ADP/ATP translocase 1 OS=Homo sapiens OX=9606 GN=SLC25A4 PE=1 SV=4	sp|P12235|ADT1_HUMAN	R	18454428	17549644	20347436	16771671	17162896	18680790	22209490	22356644	23035480	20226126	20452670	18634480	19277542	20070012	18222678	15936529	17397878	16648270
K.GTEITHAVVIK.K	GTEITHAVVIK	EIF3CL	Eukaryotic translation initiation factor 3 subunit C-like protein OS=Homo sapiens OX=9606 GN=EIF3CL PE=3 SV=1	sp|Q99613|EIF3C_HUMAN	R	120170	119310	126907	133309	144298	121802	133059	138921	129180	109148	125484	136625	123241	133566	102762	110210	107462	116389
K.ELHEVCHLLEQER.Q	ELHEVCHLLEQER	RABEP1	Rab GTPase-binding effector protein 1 OS=Homo sapiens OX=9606 GN=RABEP1 PE=1 SV=2	sp|Q15276|RABE1_HUMAN	R	114985	112366	124074	116163	111015	121144	110903	105862	122830	96919.3	104542	113763	120220	124044	107407	111271	110341	113863
R.CITTFEK.A	CITTFEK	CSTF1	Cleavage stimulation factor subunit 1 OS=Homo sapiens OX=9606 GN=CSTF1 PE=1 SV=1	sp|Q05048|CSTF1_HUMAN	R	193092	193753	198597	147075	147256	156535	163880	174364	173269	150489	158932	142281	198665	200910	191126	163562	181050	169956
K.APNYSCVM*TGSWDK.T	APNYSCVM*TGSWDK	RAE1	mRNA export factor OS=Homo sapiens OX=9606 GN=RAE1 PE=1 SV=1	sp|P78406|RAE1L_HUMAN	R	66920.9	59823.9	78251.7	54028.6	58833.9	52553.3	58782.2	52036.8	59027.4	49031.9	55696.5	57794.4	56743.4	64550.6	65350.1	56232.5	65410.2	67141.7
R.GLEAICAK.F	GLEAICAK	DHCR24	Delta(24)-sterol reductase OS=Homo sapiens OX=9606 GN=DHCR24 PE=1 SV=1	tr|A0A0A0MTI1|A0A0A0MTI1_HUMAN	R	212034	191680	203520	292794	294511	308101	194678	186989	211949	195665	200225	219243	176321	163205	172409	134171	162641	141821
K.GAWSNVLR.G	GAWSNVLR	SLC25A4	ADP/ATP translocase 1 OS=Homo sapiens OX=9606 GN=SLC25A4 PE=1 SV=4	sp|P12235|ADT1_HUMAN	R	92080.4	87571.8	104226	91094.7	86119.3	95739	116764	109869	121794	99385.8	109684	95153.4	96810.5	100759	85950.2	83722.7	93885.8	88325.4
K.EGM*NIVEAMER.F	EGM*NIVEAMER	PPIA	Peptidyl-prolyl cis-trans isomerase A OS=Homo sapiens OX=9606 GN=PPIA PE=1 SV=2	sp|P62937|PPIA_HUMAN	R	15720.3	17532.4	14965.3	21649.8	15189.3	19448.7	19150.8	20650.5	18041.1	16208	18381.7	16908.5	15020.7	14663.1	13732.3	12254.2	14140.7	14968.2
K.GAWSNVLR.G	GAWSNVLR	SLC25A4	ADP/ATP translocase 1 OS=Homo sapiens OX=9606 GN=SLC25A4 PE=1 SV=4	sp|P12235|ADT1_HUMAN	R	1.05011e+06	981014	1.20857e+06	967736	1.01301e+06	1.00148e+06	1.31354e+06	1.36272e+06	1.26485e+06	1214858	1420237	1.16134e+06	1.15683e+06	1.28508e+06	1.20908e+06	831076	955362	947192
K.ELEEWYAR.Q	ELEEWYAR	CLTA	Clathrin light chain OS=Homo sapiens OX=9606 GN=CLTA PE=1 SV=1	sp|P09496-2|CLCA_HUMAN	R	240637	216562	260516	246409	239650	222939	217608	209014	262383	189387	257034	236389	221939	224135	219668	211009	222650	219273
R.GLEAICAK.F	GLEAICAK	DHCR24	Delta(24)-sterol reductase OS=Homo sapiens OX=9606 GN=DHCR24 PE=1 SV=1	tr|A0A0A0MTI1|A0A0A0MTI1_HUMAN	R	306496	259775	285653	415474	378121	416084	270642	256493	266457	264228	302115	288762	221045	244144	221105	185689	221027	199146
K.YVDMSVK.T	YVDMSVK	ATP5PO	ATP synthase subunit O, mitochondrial OS=Homo sapiens OX=9606 GN=ATP5PO PE=1 SV=1	sp|P48047|ATPO_HUMAN	U	255968	223873	259436	228939	227364	211153	260238	268283	274566	230822	215907	215964	264176	233452	218880	199147	209353	183828
K.ELHEVCHLLEQER.Q	ELHEVCHLLEQER	RABEP1	Rab GTPase-binding effector protein 1 OS=Homo sapiens OX=9606 GN=RABEP1 PE=1 SV=2	sp|Q15276|RABE1_HUMAN	R	40090.9	41850.1	50048	35369.8	33803.5	42812.7	38080.5	39908.3	42173.9	37231.8	29258.7	35049.2	41355.2	35059.4	35872.2	33759.5	34563	37078.9
R.QQQVEAVELEAK.E	QQQVEAVELEAK	KTN1	Kinectin OS=Homo sapiens OX=9606 GN=KTN1 PE=1 SV=1	sp|Q86UP2|KTN1_HUMAN	R	120614	127859	163072	116869	112955	112219	111380	118202	130737	116890	135123	146010	137813	127757	127166	119496	132871	132324
R.LTWHAYPEDAENKEK.E	LTWHAYPEDAENKEK	CBX5	Chromobox protein homolog 5 OS=Homo sapiens OX=9606 GN=CBX5 PE=1 SV=1	sp|P45973|CBX5_HUMAN	U	220142	146532	191754	220871	193422	220891	134271	156180	150767	121089	151015	153474	183483	182279	210219	149428	158529	204926
R.LMM*DPLSGQNR.G	LMM*DPLSGQNR	HNRNPR	Isoform 2 of Heterogeneous nuclear ribonucleoprotein R OS=Homo sapiens OX=9606 GN=HNRNPR	sp|O43390|HNRPR_HUMAN	R	47991.8	43756.1	48876.6	41191.1	45831.4	44278.2	43546.1	41055.4	47772.5	33031.2	40500.4	36355.8	43673	45831.4	47292	40220.5	43015.2	42892.8
K.VESLDVDSEAK.K	VESLDVDSEAK	NASP	Nuclear autoantigenic sperm protein OS=Homo sapiens OX=9606 GN=NASP PE=1 SV=2	sp|P49321|NASP_HUMAN	R	61177.8	69134.8	80962.6	104299	113748	101392	98972.7	87814.9	93574.2	96470.7	113532	109791	79919	83795.7	65785.5	71263.8	78799.5	73694.4
K.SIPALVR.E	SIPALVR	NCAPD3	Condensin-2 complex subunit D3 OS=Homo sapiens OX=9606 GN=NCAPD3 PE=1 SV=2	sp|P42695|CNDD3_HUMAN	R	59862.7	61746.8	60582.2	59877	56626.4	59801.3	61743.4	63025.4	60992.8	52713.9	57845.6	57982.1	48176.2	56034.4	43954	45323.9	49149.6	47465.1
K.ESMEASPEAMVK.A	ESMEASPEAMVK	MAP7D3	MAP7 domain-containing protein 3 OS=Homo sapiens OX=9606 GN=MAP7D3 PE=1 SV=2	sp|Q8IWC1|MA7D3_HUMAN	R	24677.6	23482.3	29230.4	25647.3	23766.1	26602.4	27292.1	30141.5	31202.2	25561	27131	30233.3	24690.6	25743.8	22970	25513	22214.4	26253.9
R.IPTNYLR.R	IPTNYLR	PNPT1	Polyribonucleotide nucleotidyltransferase 1, mitochondrial OS=Homo sapiens OX=9606 GN=PNPT1 PE=1 SV=2	sp|Q8TCS8|PNPT1_HUMAN	R	96290.3	101264	112180	79929.3	80473.6	90437	98388.1	90248.3	107540	93022.2	91809.8	80603.3	112399	87870.6	81824.7	81600.7	80588.8	73961.7
R.VAVVGNVDAGK.S	VAVVGNVDAGK	GTPBP1	GTP-binding protein 1 OS=Homo sapiens OX=9606 GN=GTPBP1 PE=1 SV=3	sp|O00178|GTPB1_HUMAN	R	41430.2	42833	44736.2	41848.8	41997.7	40756.3	40215.4	38239.9	38140	36064.8	43117.6	43555.6	27237.5	24252.6	24172.8	31234.3	26313.4	28556.3
K.ELALQPK.D	ELALQPK	GARS	Glycine--tRNA ligase OS=Homo sapiens OX=9606 GN=GARS PE=1 SV=3	sp|P41250|GARS_HUMAN	U	76113.5	74423.5	89182.4	98948.5	95059	101770	101847	99529.9	96210.8	85333.3	108041	96924.6	68882.6	73698.5	64130.7	67535.1	69859.5	74663.6
K.DVEDMFSR.F	DVEDMFSR	ELAVL1	Isoform 2 of ELAV-like protein 1 OS=Homo sapiens OX=9606 GN=ELAVL1	sp|Q15717-2|ELAV1_HUMAN	R	53468.1	48085.6	64635.6	50250.8	41195.1	46606.4	50157.1	55161	50248.7	40313.8	46854.6	46702.6	63135.3	67747.8	57261.3	52298.6	63501.9	64151.3
R.LMM*DPLSGQNR.G	LMM*DPLSGQNR	HNRNPR	Isoform 2 of Heterogeneous nuclear ribonucleoprotein R OS=Homo sapiens OX=9606 GN=HNRNPR	sp|O43390|HNRPR_HUMAN	R	32124.9	25057.4	25591.8	24809.8	27867.9	22397.1	26793	24896.4	27108	19609.5	22517	21375.6	28055.5	25215.4	32084.7	27738.1	27648.6	26046.1
R.NYMSEHLLK.A	NYMSEHLLK	PLK1	Serine/threonine-protein kinase PLK1 OS=Homo sapiens OX=9606 GN=PLK1 PE=1 SV=1	sp|P53350|PLK1_HUMAN	U	108283	107168	134189	149095	153677	146781	139562	165499	143947	133703	144715	151954	151727	157729	134024	135784	134860	127650
R.YYSYGLEK.K	YYSYGLEK	LARP1	La-related protein 1 OS=Homo sapiens OX=9606 GN=LARP1 PE=1 SV=2	sp|Q6PKG0|LARP1_HUMAN	R	80153.1	87565.6	77301	87083.3	93543.2	94822.7	96000.6	105240	87956.9	95676.9	88546.9	73021.4	79542.4	82411.8	66161.9	64232.2	68373.8	68701.4
K.VESLDVDSEAK.K	VESLDVDSEAK	NASP	Nuclear autoantigenic sperm protein OS=Homo sapiens OX=9606 GN=NASP PE=1 SV=2	sp|P49321|NASP_HUMAN	R	28458.8	32221.8	45240.3	51375.5	62102	60894.1	55370.5	52230.7	54918.3	51831.4	63054.9	60494.6	40577.2	42130.5	37714.6	40957.3	40112.7	42266
K.ELALQPK.D	ELALQPK	GARS	Glycine--tRNA ligase OS=Homo sapiens OX=9606 GN=GARS PE=1 SV=3	sp|P41250|GARS_HUMAN	U	38879.8	41440.5	44719.6	55019.1	51293.5	53793.7	50937.3	49384.8	55118.5	46386.9	50182	57185.7	39336.5	40266.4	33191	33540.3	39468.5	43179.9
K.EPEINTTLQMR.F	EPEINTTLQMR	MICU2	Calcium uptake protein 2, mitochondrial OS=Homo sapiens OX=9606 GN=MICU2 PE=1 SV=2	sp|Q8IYU8|MICU2_HUMAN	U	45860.8	46639	63776.5	39823.9	44437.4	45472	46505	43526.9	47533.8	43743.2	50424.1	40075.3	54981.8	52468.4	52295.8	51200.5	49913	48787.7
R.TYYFCTDTGK.E	TYYFCTDTGK	PLEKHA5	Isoform 6 of Pleckstrin homology domain-containing family A member 5 OS=Homo sapiens OX=9606 GN=PLEKHA5	sp|Q9HAU0-4|PKHA5_HUMAN	R	15941.8	15952.6	19986.4	18477.8	15688.6	19348	15398.4	18608.9	17763.8	15593.1	18247.2	18472.4	17010.6	20695	17396.3	15957.2	16229.4	15592.6
K.AGQGTSAPPEASPTAAPESSTSFPPAPTSGMSHPPPAAR.E	AGQGTSAPPEASPTAAPESSTSFPPAPTSGMSHPPPAAR	RAD23A	UV excision repair protein RAD23 homolog A OS=Homo sapiens OX=9606 GN=RAD23A PE=1 SV=1	sp|P54725|RD23A_HUMAN	R	3812.43	6387.38	5772.06	4447.71	2950.54	3342.81	4474.1	4349.2	4817.17	4145.82	4331.95	5267.55	4236.84	5337.08	4477.01	4818.07	4554.11	5229.63
R.LGM*LSPEGTCK.A	LGM*LSPEGTCK	FASN	Fatty acid synthase OS=Homo sapiens OX=9606 GN=FASN PE=1 SV=3	sp|P49327|FAS_HUMAN	R	10446.2	11066.5	12556.7	9833.66	12802.7	13122.6	12231.4	12759.8	13372.2	12001.7	12262.2	11996.9	11948.8	9396.27	10853.7	10506.9	11314.3	7948.33
K.MDNVLIDDR.R	MDNVLIDDR	PPIL4	Peptidyl-prolyl cis-trans isomerase-like 4 OS=Homo sapiens OX=9606 GN=PPIL4 PE=1 SV=1	sp|Q8WUA2|PPIL4_HUMAN	U	232892	215962	255685	220090	245892	264919	243834	212276	257313	211847	274167	233428	259433	261304	271081	231104	256119	250101
R.DLPFSRPQLR.V	DLPFSRPQLR	FBRS	Probable fibrosin-1 OS=Homo sapiens OX=9606 GN=FBRS PE=1 SV=1	tr|J3KNZ9|J3KNZ9_HUMAN	R	35133.8	34509	36488.3	32196.8	29634.2	36087.7	31347	32539.2	34920.9	23024.6	32047	27255.3	39928.3	38780.3	39539.9	35013.3	37313.6	42682.8
R.LGM*LSPEGTCK.A	LGM*LSPEGTCK	FASN	Fatty acid synthase OS=Homo sapiens OX=9606 GN=FASN PE=1 SV=3	sp|P49327|FAS_HUMAN	R	43295.7	40179	44269.1	48648.6	46170.7	43539	49418.2	41512.9	54246	45075.2	53527.5	50259.1	44198	41771.3	32261.4	41358	36956.4	37950.3
R.VDTSAFSPQPK.E	VDTSAFSPQPK	JMJD4	JmjC domain-containing protein 4 OS=Homo sapiens OX=9606 GN=JMJD4 PE=1 SV=2	sp|Q9H9V9|JMJD4_HUMAN	R	43980.2	43670.4	49537.9	39713	47093.6	42422.8	40345.8	43412.7	39240.3	36137.5	39463	37741.8	53591.7	57568.3	48195.1	49730.6	56422	47625.1
R.VDLATVPR.R	VDLATVPR	NSUN4	5-methylcytosine rRNA methyltransferase NSUN4 OS=Homo sapiens OX=9606 GN=NSUN4 PE=1 SV=2	sp|Q96CB9|NSUN4_HUMAN	R	10597.3	17283.7	18725.6	19826.9	19980.3	19578.4	16678.6	18764.8	24402.6	16380.6	18351.4	17846.9	15210.1	21753.3	13719.3	21071.2	16452	14304.4
K.TAELLNACK.K	TAELLNACK	DARS2	Aspartate--tRNA ligase, mitochondrial OS=Homo sapiens OX=9606 GN=DARS2 PE=1 SV=1	sp|Q6PI48|SYDM_HUMAN	R	66241.1	49461	73244.2	28429.2	32993.8	30743.2	38131.2	36191.6	36836.6	33166.5	36712.8	31830.9	77571.7	73501	83063.7	62339.1	60869.8	60874
K.QNLVPFR.D	QNLVPFR	KIF20A	Kinesin-like protein KIF20A OS=Homo sapiens OX=9606 GN=KIF20A PE=1 SV=1	sp|O95235|KI20A_HUMAN	R	28246.6	29956.8	35987.5	45718.5	39402.6	42276.2	43435.1	39905.6	44551.7	35122.9	39018.5	38003.1	27377.1	29189	28545.2	28302.6	30317.6	27903.7
R.PAMEPGNGSLDLGGDSAGR.S	PAMEPGNGSLDLGGDSAGR	HNRNPU	Heterogeneous nuclear ribonucleoprotein U OS=Homo sapiens OX=9606 GN=HNRNPU PE=1 SV=6	sp|Q00839|HNRPU_HUMAN	R	40938.3	51651.2	65455.3	39275.6	51893	42072.1	48127	60918.8	59784.7	44805.1	68102.5	51040.9	61420.1	74596.3	62772.2	70865.3	58099.7	61618.7
K.GLQVGGCEPEPQVC.-	GLQVGGCEPEPQVC	THOP1	Thimet oligopeptidase OS=Homo sapiens OX=9606 GN=THOP1 PE=1 SV=2	sp|P52888|THOP1_HUMAN	R	3350.65	3779.77	5061.78	3419.47	3297.85	3310.29	4091.22	3936.84	5098.48	3746.38	3775.68	4099.39	4229.67	4940.38	3335.02	3859.4	5171.42	3824.97
K.TKPLTPSIGAK.E	TKPLTPSIGAK	CDK13	Cyclin-dependent kinase 13 OS=Homo sapiens OX=9606 GN=CDK13 PE=1 SV=2	sp|Q14004|CDK13_HUMAN	R	53649.6	47339.8	66570.9	52132.4	56257.7	56582	60582.6	55545.1	59584.4	51066.5	57386.8	53508.4	56947.4	52961.1	54675.7	56628	53857.1	56421.9
R.ELLASAPTGSGK.T	ELLASAPTGSGK	DDX52	Probable ATP-dependent RNA helicase DDX52 OS=Homo sapiens OX=9606 GN=DDX52 PE=1 SV=3	sp|Q9Y2R4|DDX52_HUMAN	U	30553.5	30144.6	35351.7	28193.6	25754.6	27202.6	32538.5	28729.2	27784.2	24570.1	25895.5	33757.9	30822.5	34430.5	31637.3	29378.4	29388.1	32974.9
K.HLHSIMVLK.L	HLHSIMVLK	IPO5	Isoform 3 of Importin-5 OS=Homo sapiens OX=9606 GN=IPO5	sp|O00410-3|IPO5_HUMAN	R	8115.61	10797.4	19897.2	28391.4	28085.6	26422.2	23703.5	24740	25049.6	27224.5	26916.8	10569.9	15616.8	19407	14852.9	14652.5	18284.4	20747.7
R.FKPLSDK.I	FKPLSDK	RFC4	Replication factor C subunit 4 OS=Homo sapiens OX=9606 GN=RFC4 PE=1 SV=2	sp|P35249|RFC4_HUMAN	R	10129.8	9747.83	10268.9	10547.4	11342	12391.2	13481.2	11460.8	10234	9897.53	12038.7	13861.6	9779.54	12224.1	9666.15	11934.4	11716	12624.5
R.VVGAM*QLYSVDR.K	VVGAM*QLYSVDR	CLTC	Clathrin heavy chain OS=Homo sapiens OX=9606 GN=CLTC PE=1 SV=1	tr|A0A087WVQ6|A0A087WVQ6_HUMAN	R	6885.9	7001.34	7377.41	7022	6840.36	9863.44	8414.92	7308.35	8850.26	8244.58	7764.31	8772.98	8409.41	8714.29	7273.69	6604	7026.18	8460.42
K.DVEDMFSR.F	DVEDMFSR	ELAVL1	Isoform 2 of ELAV-like protein 1 OS=Homo sapiens OX=9606 GN=ELAVL1	sp|Q15717-2|ELAV1_HUMAN	R	52159.6	51711	57564.4	44143.2	46346	51783.1	47170.1	50882.3	51779.5	43973.6	51275.3	51665.7	57133.7	55409.5	56151.5	53820.8	58662.6	60596.8
R.GAPFNVTEK.N	GAPFNVTEK	RBM19	Probable RNA-binding protein 19 OS=Homo sapiens OX=9606 GN=RBM19 PE=1 SV=3	sp|Q9Y4C8|RBM19_HUMAN	U	33144.4	32679.6	32170.7	30216.6	28684.1	31487.2	27122.6	25124.7	27685	20103.6	16713.5	23131.8	35464.4	32977.5	30880	27263.6	27340.9	25907.4
R.LTWHAYPEDAENKEK.E	LTWHAYPEDAENKEK	CBX5	Chromobox protein homolog 5 OS=Homo sapiens OX=9606 GN=CBX5 PE=1 SV=1	sp|P45973|CBX5_HUMAN	U	7455.29	5848.7	8159.95	8759.12	5803.32	7349.04	4242.87	6289.49	4859.68	5559.95	5873.93	5802.21	8648.68	7950	8853	5894.1	7705.89	7778.95
K.PKPVLFSR.G	PKPVLFSR	FARP1	FERM, ARHGEF and pleckstrin domain-containing protein 1 OS=Homo sapiens OX=9606 GN=FARP1 PE=1 SV=2	tr|C9JME2|C9JME2_HUMAN	R	73332.1	59886.1	72081.2	60052	55254.2	60682.8	68521.8	67752.5	68886.9	59785.3	58205.9	61395.9	52844.1	64318.7	65161	51973.7	49485.2	54675.9
K.SFSEFGK.L	SFSEFGK	HNRNPR	Isoform 2 of Heterogeneous nuclear ribonucleoprotein R OS=Homo sapiens OX=9606 GN=HNRNPR	sp|O43390|HNRPR_HUMAN	R	296694	256593	313594	271470	313533	279741	291944	287585	301515	242376	282652	255428	333248	312106	323978	255124	237574	259067
R.DKEEEEEVAGGDCIGSTVYSK.H	DKEEEEEVAGGDCIGSTVYSK	SAAL1	Protein SAAL1 OS=Homo sapiens OX=9606 GN=SAAL1 PE=1 SV=1	sp|Q96ER3|SAAL1_HUMAN	R	38535.1	31373.7	55369.9	48224.5	49531.5	46449.7	51394.2	53271.6	53133.4	46988.8	64796	47022.7	49430.8	45254.5	40626.8	47974.5	48946.5	46946.4
R.AGGIETIANEYSDR.C	AGGIETIANEYSDR	HSPA4	Heat shock 70 kDa protein 4 OS=Homo sapiens OX=9606 GN=HSPA4 PE=1 SV=4	sp|P34932|HSP74_HUMAN	R	21976.6	22217.7	29406.9	32873.9	25913.1	28254.1	27911.3	27228.4	32668.8	26158.3	30332.3	28529	27335.2	26848.3	21996.4	21986.7	24906.3	24553.9
R.AFEGAITK.G	AFEGAITK	NCOR1	Nuclear receptor corepressor 1 OS=Homo sapiens OX=9606 GN=NCOR1 PE=1 SV=2	sp|O75376|NCOR1_HUMAN	R	31441.9	33197.5	33449.4	28517.2	28955.9	26732	28875.3	32561.8	32912.2	25463	32875.6	29997	33527.3	33040.2	32156.6	30344.7	31712.2	31213.6
K.GTEITHAVVIK.K	GTEITHAVVIK	EIF3CL	Eukaryotic translation initiation factor 3 subunit C-like protein OS=Homo sapiens OX=9606 GN=EIF3CL PE=3 SV=1	sp|Q99613|EIF3C_HUMAN	R	16115.9	19938.8	21861.3	21756.2	19134.9	18142.7	17471.3	18353.6	21463.4	16762.6	20745	19443.5	16192.3	18625.2	16305.3	16330.9	17616.2	16141
R.VDTSAFSPQPK.E	VDTSAFSPQPK	JMJD4	JmjC domain-containing protein 4 OS=Homo sapiens OX=9606 GN=JMJD4 PE=1 SV=2	sp|Q9H9V9|JMJD4_HUMAN	R	21163.9	21395.4	22583.6	17754.3	15134.4	17040.2	17587.5	18198.1	15105	14828.7	15545.2	19654.7	26003.3	26868.9	23398	23852.3	24212.7	23683.8
K.MVM*IQDGPQNTGADKPLR.I	MVM*IQDGPQNTGADKPLR	FUBP1	Far upstream element-binding protein 1 OS=Homo sapiens OX=9606 GN=FUBP1 PE=1 SV=1	sp|Q96AE4-2|FUBP1_HUMAN	R	18498.2	14843.8	17605.5	19919.3	20347.2	20965.6	17000.2	20464.9	21795.4	18784.3	20379.7	21308.7	17280.6	17419.4	15712.5	16590.1	15186.6	15853.6
R.LQYPAGYPSDK.E	LQYPAGYPSDK	UHRF2	E3 ubiquitin-protein ligase UHRF2 OS=Homo sapiens OX=9606 GN=UHRF2 PE=1 SV=1	sp|Q96PU4|UHRF2_HUMAN	U	21382.6	22078.6	26579.5	23361.7	21101	21235.4	25530.1	25864.9	25804.7	21079.4	22482.4	26367.5	23984.1	24626.9	23963.7	23679.5	25360.4	28681.2
K.TKPLTPSIGAK.E	TKPLTPSIGAK	CDK13	Cyclin-dependent kinase 13 OS=Homo sapiens OX=9606 GN=CDK13 PE=1 SV=2	sp|Q14004|CDK13_HUMAN	R	133758	111208	151388	136816	138465	135444	144827	134278	127802	119359	145549	152441	120906	149490	123935	134643	127978	133050
K.VVQDTYQIM*K.V	VVQDTYQIM*K	HGS	Hepatocyte growth factor-regulated tyrosine kinase substrate OS=Homo sapiens OX=9606 GN=HGS PE=1 SV=1	sp|O14964|HGS_HUMAN	R	49212.2	38597.7	54436.8	55024.4	61896.8	57914.3	56169.4	53495.8	60426.5	54852.6	60632.8	65857.8	58437.9	52883.6	53874.1	56310.9	52148.6	62930.1
K.YGQHPPDAVDEPQMLTNEK.L	YGQHPPDAVDEPQMLTNEK	DNMT1	Isoform 2 of DNA (cytosine-5)-methyltransferase 1 OS=Homo sapiens OX=9606 GN=DNMT1	sp|P26358-2|DNMT1_HUMAN	R	85426.8	88426.2	93890	63119.5	69388.1	66433.2	68038.6	74909.8	60953.5	67710	64158.4	69583.5	92956.8	99528.3	93895	95410.7	99121.5	93692.3
R.GAPFNVTEK.N	GAPFNVTEK	RBM19	Probable RNA-binding protein 19 OS=Homo sapiens OX=9606 GN=RBM19 PE=1 SV=3	sp|Q9Y4C8|RBM19_HUMAN	U	48396.9	47163.1	51694	43975.7	42968.1	45163.9	33562.8	34851.1	37493.7	27090.7	34323	32248.6	42528.6	44997.8	45343.5	36696	44647.5	40573.6
K.LSNVNLQEK.A	LSNVNLQEK	NOC2L	Nucleolar complex protein 2 homolog OS=Homo sapiens OX=9606 GN=NOC2L PE=1 SV=4	sp|Q9Y3T9|NOC2L_HUMAN	U	59339	57907.6	68587.2	55082.7	60787.1	57125.4	72428.4	67669.6	73242.2	51384.1	55734.5	46109.8	64983.7	61177.3	59220.7	52035	56568.1	53266.6
R.ASSLDAHEETISIEK.R	ASSLDAHEETISIEK	PPP4R1	Serine/threonine-protein phosphatase 4 regulatory subunit 1 OS=Homo sapiens OX=9606 GN=PPP4R1 PE=1 SV=1	sp|Q8TF05|PP4R1_HUMAN	R	26440.6	25348.6	24614.4	27929.4	20590.4	26242.7	25861.4	24347.9	27362.5	26988.2	24211.7	25828	21148.8	26509.5	21290.2	20936.8	18824.7	23528.4
R.QEISAAFK.T	QEISAAFK	ANXA5	Annexin A5 OS=Homo sapiens OX=9606 GN=ANXA5 PE=1 SV=2	sp|P08758|ANXA5_HUMAN	R	33795.3	33021.4	38559.4	38568	39585.3	41207.1	39080.8	34716.8	34753	34904.4	36253.5	36713.3	34535.9	34674.6	27575.8	32588.7	29686.3	35103.5
R.VISESPPDQWEAR.C	VISESPPDQWEAR	GCN1	eIF-2-alpha kinase activator GCN1 OS=Homo sapiens OX=9606 GN=GCN1 PE=1 SV=6	sp|Q92616|GCN1_HUMAN	U	18203.8	18956.9	18551.2	21533.3	23002.6	22028.3	17387.7	17308.2	19510	17402	18448.5	19966.7	19261.2	21279.3	17649.7	15334.3	16754	20099.3
K.HFIHVLQTGQINQK.L	HFIHVLQTGQINQK	UTP20	Small subunit processome component 20 homolog OS=Homo sapiens OX=9606 GN=UTP20 PE=1 SV=3	sp|O75691|UTP20_HUMAN	U	7648.44	10487.4	22568	15783.8	17919.9	15653.1	16314.4	17600.2	19733.4	14647.1	18593.9	8759.02	17198	22478.1	19827.6	20231	24193	22395.7
K.PDGPYDFYQHPNVPEAR.Q	PDGPYDFYQHPNVPEAR	MDN1	Midasin OS=Homo sapiens OX=9606 GN=MDN1 PE=1 SV=2	sp|Q9NU22|MDN1_HUMAN	U	6437.81	6241.01	7874.67	6827.81	5760.72	6119.88	7062.02	8242.89	4663.55	6359.62	7460.69	6430.73	7484.54	7455.35	6586.61	6481.05	6863.91	7007.29
K.TLNEADCATVPPAIR.S	TLNEADCATVPPAIR	SDHA	Succinate dehydrogenase [ubiquinone] flavoprotein subunit, mitochondrial OS=Homo sapiens OX=9606 GN=SDHA PE=1 SV=2	sp|P31040|SDHA_HUMAN	R	9839.97	8225.48	10896.2	11799.4	9453.12	11378.5	12250.6	11886.9	12365.6	11035	12924.9	11953.2	11887.6	11690.4	12307.2	10365.6	11718.8	10311.2
K.SFSEFGK.L	SFSEFGK	HNRNPR	Isoform 2 of Heterogeneous nuclear ribonucleoprotein R OS=Homo sapiens OX=9606 GN=HNRNPR	sp|O43390|HNRPR_HUMAN	R	4.90712e+06	4.32282e+06	4416883	4564458	4.19504e+06	4706816	4.39407e+06	4338727	4.34596e+06	3333078	4.03078e+06	3.76988e+06	4751030	4.69247e+06	4812475	3.97508e+06	4.4884e+06	3.99698e+06
K.EHMDEVCSSQLLTSVR.R	EHMDEVCSSQLLTSVR	PCM1	Pericentriolar material 1 protein OS=Homo sapiens OX=9606 GN=PCM1 PE=1 SV=5	sp|Q15154-5|PCM1_HUMAN	R	42830.5	57948.6	40356.8	47821.2	36812	40979.3	42053.3	45635.9	35836.9	30619.6	46636.9	34364.5	54974.8	58831.2	40568.6	43857.1	43630.4	41630.8
R.QEISAAFK.T	QEISAAFK	ANXA5	Annexin A5 OS=Homo sapiens OX=9606 GN=ANXA5 PE=1 SV=2	sp|P08758|ANXA5_HUMAN	R	40547.6	34512.1	40035.6	46853.1	59661	48270	42485.2	45158	42549.6	39601.5	48376.7	49154.8	43242.9	46163.6	37150.3	36918	36024.5	41557.1
K.LSNVNLQEK.A	LSNVNLQEK	NOC2L	Nucleolar complex protein 2 homolog OS=Homo sapiens OX=9606 GN=NOC2L PE=1 SV=4	sp|Q9Y3T9|NOC2L_HUMAN	U	388201	384614	442801	389077	390580	417214	465438	467026	471330	332978	355818	326130	403499	430169	407833	366038	380323	346652
R.EALSQALK.L	EALSQALK	NRDE2	Protein NRDE2 homolog OS=Homo sapiens OX=9606 GN=NRDE2 PE=1 SV=3	sp|Q9H7Z3|NRDE2_HUMAN	U	20730.3	18679.7	22766.5	20112.2	16138.4	19352.1	22399.5	20018.2	25158.9	17148.2	23939.3	18652.4	17969	21704.7	21682.4	17085.2	22173.5	18920
R.GEFSASPM*LK.S	GEFSASPM*LK	SRRM2	Serine/arginine repetitive matrix protein 2 OS=Homo sapiens OX=9606 GN=SRRM2 PE=1 SV=2	sp|Q9UQ35|SRRM2_HUMAN	R	17785	19588.6	23129.9	17049.1	20423.2	18431.6	17448.5	17224.9	18944.9	12231.6	17038.6	17209.4	20128.9	20472.9	19393.5	19641.2	18911.5	18617.5
K.VFSTPHGLEVHVR.R	VFSTPHGLEVHVR	GFI1	Zinc finger protein Gfi-1 OS=Homo sapiens OX=9606 GN=GFI1 PE=1 SV=2	sp|Q99684|GFI1_HUMAN	R	4559.03	3847.08	5224.85	5088.77	3828.48	4448.24	4416.09	4600.82	5258.27	4353.97	5000.05	5152.16	5451.04	5500.68	5541.74	4046.37	3894.64	6035.65
K.LINEYKEDPK.L	LINEYKEDPK	ECPAS	Proteasome adapter and scaffold protein ECM29 OS=Homo sapiens OX=9606 GN=ECPAS PE=1 SV=1	tr|J3KN16|J3KN16_HUMAN	R	106770	88188.6	87101	119583	114524	139087	114229	123614	107960	131372	130248	146442	77496.1	91656.3	79108.9	72937	69095.9	76728.4
R.ELLASAPTGSGK.T	ELLASAPTGSGK	DDX52	Probable ATP-dependent RNA helicase DDX52 OS=Homo sapiens OX=9606 GN=DDX52 PE=1 SV=3	sp|Q9Y2R4|DDX52_HUMAN	U	44720.5	40351.6	39891.2	38080.4	36722.5	37436.1	48756.1	44302.4	34813.5	32442.8	40421.4	33381.7	40271.2	39293.9	35294	42098.2	54856.9	41127.7
K.QQTDIAVNWAGGLHHAK.K	QQTDIAVNWAGGLHHAK	HDAC1	Histone deacetylase 1 OS=Homo sapiens OX=9606 GN=HDAC1 PE=1 SV=1	sp|Q13547|HDAC1_HUMAN	R	597600	599804	681938	750707	771169	757695	650162	660515	623492	581435	602830	609104	750305	783274	685528	642470	640173	691148
K.FSNQETCVEIGESVR.G	FSNQETCVEIGESVR	PRPS1	Ribose-phosphate pyrophosphokinase OS=Homo sapiens OX=9606 GN=PRPS1 PE=1 SV=1	sp|P60891|PRPS1_HUMAN	R	52437.4	56520.5	55192.6	70706.2	67647.3	67013.2	62886.2	76503.7	64427.5	64713.3	58279.4	56974.7	57305.6	67377	48704.7	53054.3	51992.9	53156.1
R.ETLEDGFPVHDGK.G	ETLEDGFPVHDGK	HMOX2	Heme oxygenase 2 OS=Homo sapiens OX=9606 GN=HMOX2 PE=1 SV=1	tr|A0A087WT44|A0A087WT44_HUMAN	R	94632.8	80326.6	103123	73436.3	69655.2	75689.8	94565.3	92777.8	100164	76830.4	92738.6	84651.2	113935	111123	116316	90103.1	96867.9	94684.9
K.LEEDINSSM*TNSTAASRPPVTLR.L	LEEDINSSM*TNSTAASRPPVTLR	PCBP1	Poly(rC)-binding protein 1 OS=Homo sapiens OX=9606 GN=PCBP1 PE=1 SV=2	sp|Q15365|PCBP1_HUMAN	U	22882.6	20807.3	27430.6	26095.8	26327.4	30135.2	28466.7	30218.8	28261.4	28916.4	29407.3	28318.9	24244.8	26715.7	24258.4	25252.7	25255.9	21364.1
R.LGDSQLVK.L	LGDSQLVK	DDB1	DNA damage-binding protein 1 OS=Homo sapiens OX=9606 GN=DDB1 PE=1 SV=1	sp|Q16531|DDB1_HUMAN	R	34046.4	32789.1	38633.5	31043.1	34411.3	30066.9	34153.3	36261.4	34169.8	31407.1	34362.2	35700.6	35690.7	35651.1	32692.2	33248.6	34981.5	30352.2
K.LINEYKEDPK.L	LINEYKEDPK	ECPAS	Proteasome adapter and scaffold protein ECM29 OS=Homo sapiens OX=9606 GN=ECPAS PE=1 SV=1	tr|J3KN16|J3KN16_HUMAN	R	26629.9	26510.6	26768.2	33879.9	32048.4	38143.2	32083	32936.3	29935.9	39479.6	37540.8	45714.5	21201.9	26722.3	23714	23144.9	20703.9	22192.1
K.YGQHPPDAVDEPQMLTNEK.L	YGQHPPDAVDEPQMLTNEK	DNMT1	Isoform 2 of DNA (cytosine-5)-methyltransferase 1 OS=Homo sapiens OX=9606 GN=DNMT1	sp|P26358-2|DNMT1_HUMAN	R	23865.8	22636.6	26634.7	18165.4	19229.7	18136.8	19854.4	20383.7	20461.4	16762.2	21975.6	21147.4	27654.2	28429.5	23027	25152.1	26108.3	26909.5
R.ETLEDGFPVHDGK.G	ETLEDGFPVHDGK	HMOX2	Heme oxygenase 2 OS=Homo sapiens OX=9606 GN=HMOX2 PE=1 SV=1	tr|A0A087WT44|A0A087WT44_HUMAN	R	261388	250671	282132	243228	223814	209780	301273	287451	274158	246337	254508	275295	356518	293820	360539	288260	260580	290766
K.TCTFILR.G	TCTFILR	CCT7	T-complex protein 1 subunit eta OS=Homo sapiens OX=9606 GN=CCT7 PE=1 SV=2	sp|Q99832|TCPH_HUMAN	R	81898.4	74727.4	70336.4	81826.8	84011.5	89597.4	75036.7	72791.2	78791.6	72569.7	80184.8	77869.1	62043.3	75467.7	67938.5	70866.1	67780.4	76477.9
R.YYSYGLEK.K	YYSYGLEK	LARP1	La-related protein 1 OS=Homo sapiens OX=9606 GN=LARP1 PE=1 SV=2	sp|Q6PKG0|LARP1_HUMAN	R	76974.6	80125.5	91660.4	95472.6	102841	97938.9	97368	96901.4	101459	93646.4	102736	102645	82496.6	104281	81946.1	89059	95925.8	75530.2
K.TILENSVK.H	TILENSVK	PHIP	PH-interacting protein OS=Homo sapiens OX=9606 GN=PHIP PE=1 SV=2	sp|Q8WWQ0|PHIP_HUMAN	U	85920	64884.6	91347.6	51088.9	51133.7	59060.1	56878.1	54421.9	61984.6	45195.1	59809.3	64872.7	85574.8	76418	79454.8	74505.4	69535.7	72888
K.LELPSLR.T	LELPSLR	##ARMC2	####Armadillo repeat-containing protein 2 OS=Homo sapiens OX=9606 GN=ARMC2 PE=2 SV=4	##sp|Q8NEN0|ARMC2_HUMAN	R	23676.6	23197.2	21541.5	23577.4	24211	24362.9	21380.4	26294.1	24293.6	22967.4	22556.5	27832.8	20498.4	21494.9	22094.8	22686.6	21269.7	22896.4
K.EIFM*QVEDER.R	EIFM*QVEDER	MYH10	Isoform 4 of Myosin-10 OS=Homo sapiens OX=9606 GN=MYH10	sp|P35580-3|MYH10_HUMAN	R	13534	14932.1	15443.4	14271.1	15892.7	13938.4	14141.2	13537.2	15254.8	15972.4	14166.5	15860.6	14317.1	14693.2	13067.5	14741.2	16448.9	16328.4
R.QHLPDFVK.Q	QHLPDFVK	CEP350	Centrosome-associated protein 350 OS=Homo sapiens OX=9606 GN=CEP350 PE=1 SV=1	sp|Q5VT06|CE350_HUMAN	R	22787.5	22514.4	26878.8	22784.6	23306.3	23819.1	25313	24376.9	27800.9	28417.9	29475.2	31374.7	23928.8	22944.7	20877.7	20210.1	22595.3	21491.8
R.RPSVASSVSEEYFEVR.E	RPSVASSVSEEYFEVR	FAM83G	Protein FAM83G OS=Homo sapiens OX=9606 GN=FAM83G PE=1 SV=2	sp|A6ND36|FA83G_HUMAN	R	5534.29	5579.26	6051.49	6722.51	5357.6	7524.74	5157.95	6621.67	7507.83	4620.41	7218.42	5971.99	6705.41	7349.21	8030.41	6531.33	72540.8	10018.7
K.LSNVNLQEK.A	LSNVNLQEK	NOC2L	Nucleolar complex protein 2 homolog OS=Homo sapiens OX=9606 GN=NOC2L PE=1 SV=4	sp|Q9Y3T9|NOC2L_HUMAN	U	28381.2	27572.1	33207.5	28523.9	27362.4	26118.6	32100.2	26249.7	31021.4	20126.6	28662.2	25449.7	31326.1	28671.9	25690.6	24486	30835.1	28916.3
R.LLEMTSR.K	LLEMTSR	RRP1B	Ribosomal RNA processing protein 1 homolog B OS=Homo sapiens OX=9606 GN=RRP1B PE=1 SV=3	sp|Q14684|RRP1B_HUMAN	R	9719.31	7935.54	10411.3	9901.59	7986.62	9544.75	10211.8	10088.9	9782.43	7072.91	7547.88	8697.73	13195.6	11816.8	11776.9	12269.4	12029.9	13511.2
K.EIFM*QVEDER.R	EIFM*QVEDER	MYH10	Isoform 4 of Myosin-10 OS=Homo sapiens OX=9606 GN=MYH10	sp|P35580-3|MYH10_HUMAN	R	3073.17	3325.53	2833.03	2369.27	2286.58	2947.32	3425.41	2706.98	2411.79	2539.35	3172.5	2860.78	2500.05	3822.96	1970.22	2659.55	2672.91	3351.83
R.ASVGSLPGLR.I	ASVGSLPGLR	GPSM1	G-protein-signaling modulator 1 OS=Homo sapiens OX=9606 GN=GPSM1 PE=1 SV=2	tr|A0A0A0MRC4|A0A0A0MRC4_HUMAN	R	9115.37	7877.68	8009.04	6495.81	6144.19	8125.11	8266.31	6708.44	7938.85	8768.65	10506.3	13565.2	7932.37	9338.62	5380.76	8743.28	7100.76	9234.86
K.QLEYQQLEDDK.L	QLEYQQLEDDK	EPB41L3	Band 4.1-like protein 3 OS=Homo sapiens OX=9606 GN=EPB41L3 PE=1 SV=2	sp|Q9Y2J2-2|E41L3_HUMAN	R	17268.4	15454.3	18794.5	17576.4	18468.2	17962.6	21524	18920.5	20857.4	17159	22262.5	21279.9	18287.5	19500	16481.6	16682.4	17971.4	16462.4
K.VMETSAQSSGDHQEQHVSVQEMQELK.E	VMETSAQSSGDHQEQHVSVQEMQELK	TPR	Nucleoprotein TPR OS=Homo sapiens OX=9606 GN=TPR PE=1 SV=3	sp|P12270|TPR_HUMAN	U	20991.4	22139.7	20292.8	16835.4	14610.1	18407.3	19590.4	18847.9	19711.9	15793.6	20096.1	20220.3	20657.8	21278.1	21729.3	18118.8	17970.4	19873.4
K.AENNSEVGASGYGVPGPTWDR.G	AENNSEVGASGYGVPGPTWDR	DHX9	ATP-dependent RNA helicase A OS=Homo sapiens OX=9606 GN=DHX9 PE=1 SV=4	sp|Q08211|DHX9_HUMAN	U	7804.78	6992.94	9484.29	7520.52	6688.98	7720.22	9846.33	7880.85	9473.33	6211.88	7625.66	9315.36	8104.46	7713.84	10014.1	9142.75	7038.31	8575.85
R.TVPSTPTLVVPHR.T	TVPSTPTLVVPHR	TPR	Nucleoprotein TPR OS=Homo sapiens OX=9606 GN=TPR PE=1 SV=3	sp|P12270|TPR_HUMAN	U	10086.9	10798.5	13491.1	8662.93	10539.2	9139.88	10976.4	10889.5	10258.5	8514.61	10731	9957.09	11919.5	11132.7	10119.6	10379.8	10107.3	12390.4
K.SVVTGGVQSVMGSR.L	SVVTGGVQSVMGSR	PLIN3	Perilipin-3 OS=Homo sapiens OX=9606 GN=PLIN3 PE=1 SV=3	sp|O60664|PLIN3_HUMAN	R	11949.7	12229.9	13453	13874.7	15198.9	15412.4	14455.4	14231.3	14668.2	11869.5	14155.7	15372.4	12778	13278.2	15026.1	13727.4	14093	13034.9
R.ACFTMDPK.L	ACFTMDPK	VARS	Valine--tRNA ligase OS=Homo sapiens OX=9606 GN=VARS PE=1 SV=4	sp|P26640|SYVC_HUMAN	R	63393.4	59721.5	63109.2	52758.2	59715.4	53122.2	61200.6	69521.2	60169.6	51282	58701.5	54991.8	58532.6	50597.9	48408.8	45726.1	47086.9	42813.7
K.VVHCQPLDLK.G	VVHCQPLDLK	SPRY4	Protein sprouty homolog 4 OS=Homo sapiens OX=9606 GN=SPRY4 PE=1 SV=1	tr|A0A0C4DFS6|A0A0C4DFS6_HUMAN	R	117770	111735	123929	166076	155345	170307	61115	62494.9	78058.2	56604.1	71466.8	74932.1	149845	159453	142411	135614	152057	156834
R.DALLHCLTTSR.A	DALLHCLTTSR	SLC27A4	Long-chain fatty acid transport protein 4 OS=Homo sapiens OX=9606 GN=SLC27A4 PE=1 SV=1	sp|Q6P1M0|S27A4_HUMAN	U	47081.8	47172	58625.1	59787.9	64700.9	59890.8	59805.9	56381.9	65043.1	66976.4	81043.9	83639.6	50251.3	50177.6	49882.3	34908.1	47881.4	47501
R.VTCPNHPDAILVEDYR.A	VTCPNHPDAILVEDYR	GTF2B	Transcription initiation factor IIB OS=Homo sapiens OX=9606 GN=GTF2B PE=1 SV=1	sp|Q00403|TF2B_HUMAN	R	28503.9	35792.1	33798.2	44483.1	39290.2	39642.1	37172.3	32685.5	37584.7	22994.1	36458.2	44118.2	27340.3	30574.8	29535.3	27366.9	34012.5	30697.6
R.EADPQLGPHADLFR.K	EADPQLGPHADLFR	SCMH1	Polycomb protein SCMH1 OS=Homo sapiens OX=9606 GN=SCMH1 PE=1 SV=1	sp|Q96GD3|SCMH1_HUMAN	R	45227.2	39950.7	47869.7	51613.1	40597.2	53748.8	50245.4	52408	49628.3	43109.6	49936.4	47564.4	43707.8	45746	45410.8	40239.2	45448.4	51474.3
K.TVLQHIEATPK.I	TVLQHIEATPK	GREB1L	GREB1-like protein OS=Homo sapiens OX=9606 GN=GREB1L PE=1 SV=2	sp|Q9C091|GRB1L_HUMAN	R	17823	19464.3	22949.8	23880.7	23993.5	23185.4	18559	19831.2	18772.1	17800.9	19049.4	18392.6	20538	18681.9	17047.1	18326.3	19746.3	15319.7
R.FKPLSDK.I	FKPLSDK	RFC4	Replication factor C subunit 4 OS=Homo sapiens OX=9606 GN=RFC4 PE=1 SV=2	sp|P35249|RFC4_HUMAN	R	17745.1	13628	17865.1	14414.5	14650.5	16430.4	15685	15066	23680.5	14662.3	18698.6	15902.7	17381.9	18290.8	17153.4	17008.7	19310.5	22026.6
R.MYGATVIVR.G	MYGATVIVR	BICC1	Protein bicaudal C homolog 1 OS=Homo sapiens OX=9606 GN=BICC1 PE=1 SV=2	sp|Q9H694|BICC1_HUMAN	R	5498	4561.56	4598.96	7621.81	5092.7	5339.74	4676.84	4726.91	4181.84	5216.22	5181.74	4162.07	5072.4	5962.91	4322.14	4868.63	4517.58	4752.09
K.TILENSVK.H	TILENSVK	PHIP	PH-interacting protein OS=Homo sapiens OX=9606 GN=PHIP PE=1 SV=2	sp|Q8WWQ0|PHIP_HUMAN	U	248723	239915	304368	186311	179921	167776	200364	214211	224100	174643	226731	211869	284101	311750	293813	264610	280869	271494
R.ASAALLDK.L	ASAALLDK	IMP3	U3 small nucleolar ribonucleoprotein protein IMP3 OS=Homo sapiens OX=9606 GN=IMP3 PE=1 SV=1	sp|Q9NV31|IMP3_HUMAN	U	151183	144554	155929	136559	136406	130119	153186	133838	156153	104286	137255	130809	156712	146846	152999	128338	127920	139916
R.GNLLWYGHQDSPQVR.R	GNLLWYGHQDSPQVR	HAUS5	HAUS augmin-like complex subunit 5 OS=Homo sapiens OX=9606 GN=HAUS5 PE=1 SV=2	sp|O94927|HAUS5_HUMAN	R	21197.9	18219.5	22690.8	17533.1	18840.5	19568.7	18989.4	22989.2	17190.7	16375.8	20636.2	18943.4	18452.2	19951	17414.4	17300.6	20443.3	19372.4
R.IMGPNYTPGK.K	IMGPNYTPGK	EEF2	Elongation factor 2 OS=Homo sapiens OX=9606 GN=EEF2 PE=1 SV=4	sp|P13639|EF2_HUMAN	U	11948.7	15399.2	19405.7	15211.1	15077.1	14817.6	14398.4	12224.7	16448.2	13170.3	12868.3	15538	13767.4	13226	11762	12816.7	15258.8	16985.2
K.TAELLNACK.K	TAELLNACK	DARS2	Aspartate--tRNA ligase, mitochondrial OS=Homo sapiens OX=9606 GN=DARS2 PE=1 SV=1	sp|Q6PI48|SYDM_HUMAN	R	10926.4	9154.71	13371.6	6920.53	6057.87	6929.25	6349.26	8213.95	8332.95	7080.85	9382.63	7764	11833.4	13356.1	10241.6	11090.1	13251.1	12387.7
K.AGQGTSAPPEASPTAAPESSTSFPPAPTSGMSHPPPAAR.E	AGQGTSAPPEASPTAAPESSTSFPPAPTSGMSHPPPAAR	RAD23A	UV excision repair protein RAD23 homolog A OS=Homo sapiens OX=9606 GN=RAD23A PE=1 SV=1	sp|P54725|RD23A_HUMAN	R	5438.16	5983.09	6366.17	4133.72	5305.68	3856.99	5530.52	5626.78	6358.82	5381.53	5184.75	4546.16	5133.71	5297.12	4945.35	5399.01	5671.65	5536.66
K.QQTDIAVNWAGGLHHAK.K	QQTDIAVNWAGGLHHAK	HDAC1	Histone deacetylase 1 OS=Homo sapiens OX=9606 GN=HDAC1 PE=1 SV=1	sp|Q13547|HDAC1_HUMAN	R	18222.7	15668.3	19414.2	21242.6	17223.2	17981.3	15560.3	15960.3	17155.1	14467.5	17825.4	17062.8	18932.1	19120.6	18856.5	16498.5	17988	17789.3
R.LAMENNIK.L	LAMENNIK	DBT	Lipoamide acyltransferase component of branched-chain alpha-keto acid dehydrogenase complex, mitochondrial OS=Homo sapiens OX=9606 GN=DBT PE=1 SV=3	sp|P11182|ODB2_HUMAN	R	82118	77918.6	92178.1	74242.3	79704	81536.6	76920.2	71354.8	79633.1	62966.7	69090.1	69800.9	102340	96337.8	96771.1	77111.6	82661.3	86390.2
R.AELIQYQK.R	AELIQYQK	CCDC93	Coiled-coil domain-containing protein 93 OS=Homo sapiens OX=9606 GN=CCDC93 PE=1 SV=2	sp|Q567U6|CCD93_HUMAN	R	232425	255479	244197	223278	229162	237508	233532	282357	252217	220584	250163	240316	250089	276235	220462	220044	208953	228062
R.VLSRPNAQELPSMYQR.L	VLSRPNAQELPSMYQR	PHB2	Prohibitin-2 OS=Homo sapiens OX=9606 GN=PHB2 PE=1 SV=2	sp|Q99623|PHB2_HUMAN	R	35287	34814	37194.8	34072.1	31247	31135.9	38056.5	37652.3	35271.3	27101.6	36763.6	29263	40965.6	39686.5	35672.9	32078.4	37642.2	39590.2
K.TCPLLLR.V	TCPLLLR	SAP18	Histone deacetylase complex subunit SAP18 OS=Homo sapiens OX=9606 GN=SAP18 PE=1 SV=1	tr|X6RAL5|X6RAL5_HUMAN	R	57939.4	54189.4	62519.8	52716	51192.7	54653.1	55287.9	52237.7	57585.8	47979.3	50719.6	49493.9	69222.2	71656.3	71306.6	61538	58334.4	61604.7
K.VTGTIGMAEK.R	VTGTIGMAEK	MAGI3	Isoform 4 of Membrane-associated guanylate kinase, WW and PDZ domain-containing protein 3 OS=Homo sapiens OX=9606 GN=MAGI3	sp|Q5TCQ9|MAGI3_HUMAN	R	6661.73	9269.13	8750.93	8902.94	7763.97	11544.1	7199.21	9039.24	9094.42	7470.5	11960.7	10076	9860.8	10755.7	9593.34	9031.33	10503.4	11278.4
R.SLGAPVWR.E	SLGAPVWR	RAB11FIP1	Rab11 family-interacting protein 1 OS=Homo sapiens OX=9606 GN=RAB11FIP1 PE=1 SV=3	sp|Q6WKZ4|RFIP1_HUMAN	R	44047.1	39147.2	44902.3	38303.9	37720.9	35305.9	40636.2	37565.5	43353.4	32749	38252.9	35929.6	44443.5	44912.3	39951.6	35099.8	36797	38475.6
R.LESFM*ETGK.G	LESFM*ETGK	PRKRA	Interferon-inducible double-stranded RNA-dependent protein kinase activator A OS=Homo sapiens OX=9606 GN=PRKRA PE=1 SV=1	sp|O75569|PRKRA_HUMAN	R	7836.21	9433.59	11905.1	11616.8	11049.1	11283.2	11304.9	11580.5	11445.4	9625.98	11608.6	11995.5	8539.73	8537.1	9403.89	8615.01	9129.66	9236.74
K.KELSDIALR.I	KELSDIALR	ALDOC	Fructose-bisphosphate aldolase C OS=Homo sapiens OX=9606 GN=ALDOC PE=1 SV=2	sp|P09972|ALDOC_HUMAN	R	34066.9	33115.7	36569	49025	50016	57093.9	32689.2	37431.7	39228.7	28865.9	32860	33166.5	41699.9	39744.5	39962.9	35743.8	29021.4	33372.9
K.ALSEFGSK.I	ALSEFGSK	CKAP5	Isoform 3 of Cytoskeleton-associated protein 5 OS=Homo sapiens OX=9606 GN=CKAP5	sp|Q14008|CKAP5_HUMAN	R	47230.1	49249.8	53987.5	54444.9	55718.6	56870.7	55593.4	51175.5	59768.9	48795.9	53919.4	50793.8	52733.9	50990.2	41464.7	36719.4	42819.6	44268.8
K.SAFPHLQDAQVK.L	SAFPHLQDAQVK	XPO1	Exportin-1 OS=Homo sapiens OX=9606 GN=XPO1 PE=1 SV=1	sp|O14980|XPO1_HUMAN	U	147642	146174	164128	172769	173742	161178	165838	181187	174950	155990	174474	149398	154427	167897	139005	146598	147220	146155
R.LNVGGCIYTAR.R	LNVGGCIYTAR	KCTD18	BTB/POZ domain-containing protein KCTD18 OS=Homo sapiens OX=9606 GN=KCTD18 PE=2 SV=2	sp|Q6PI47|KCD18_HUMAN	R	14750	15247	16758.7	13958.8	13697.7	10736.6	13970.7	14462.1	15953.5	12240.9	16694.4	16445.7	17512.9	15531.5	14870.6	13094.1	14294	16891.7
K.ITEEEFEK.G	ITEEEFEK	DDX55	ATP-dependent RNA helicase DDX55 OS=Homo sapiens OX=9606 GN=DDX55 PE=1 SV=3	sp|Q8NHQ9|DDX55_HUMAN	R	42932.7	39821.5	47038.5	42925	48855.9	46761.7	42358.4	38663.2	38372.5	31695.7	31188.2	31916.7	43303.6	44890.8	41512.2	41607.3	38157.9	35823.5
K.LNVCVSK.Q	LNVCVSK	HNRNPL	Heterogeneous nuclear ribonucleoprotein L OS=Homo sapiens OX=9606 GN=HNRNPL PE=1 SV=2	sp|P14866|HNRPL_HUMAN	R	23248.3	24250	27223.3	20281.4	18923.1	19117.7	22039.7	22150.9	22783.6	20292.9	22861.7	22611.1	25872.7	28149.6	26711.4	22561.9	26175	27892.3
R.DGETLEELM*K.L	DGETLEELM*K	PLS3	Plastin-3 OS=Homo sapiens OX=9606 GN=PLS3 PE=1 SV=4	sp|P13797|PLST_HUMAN	R	8646.62	9666.11	13320.9	14193.7	16203.3	14813.2	13276.5	16169.3	13107.5	14715.8	22497.2	13536.9	9432.58	9303.45	7533.95	11074.6	8215.6	7991.7
R.FEKPLEEK.G	FEKPLEEK	SERBP1	Plasminogen activator inhibitor 1 RNA-binding protein OS=Homo sapiens OX=9606 GN=SERBP1 PE=1 SV=2	sp|Q8NC51|PAIRB_HUMAN	R	66511	73375.9	76616.5	95882	101944	107580	87842.6	93378.4	77884.6	83773.3	80347.2	85619	72117.2	77172.8	60313.6	65411.9	60879.7	57063.5
K.LVNANGEAVYCK.F	LVNANGEAVYCK	CAT	Catalase OS=Homo sapiens OX=9606 GN=CAT PE=1 SV=3	sp|P04040|CATA_HUMAN	U	57238.3	50356.7	54299.8	41625.5	49674.1	45032.2	54576.3	54713.8	58590.1	49624.8	43392	47750.8	49792.9	56928.1	51335.1	43787.4	45884.5	46499.4
K.GDLLVGCTNK.L	GDLLVGCTNK	HPS3	Hermansky-Pudlak syndrome 3 protein OS=Homo sapiens OX=9606 GN=HPS3 PE=1 SV=1	sp|Q969F9|HPS3_HUMAN	R	18530.7	19994.1	20194.5	23521	22934.2	20885	21879.9	24508.9	25487.8	23276.1	23409.8	25504	19990	21098.8	19292.7	21958.6	20476.2	21292.8
R.DELM*PLESAYR.H	DELM*PLESAYR	CRTAP	Cartilage-associated protein OS=Homo sapiens OX=9606 GN=CRTAP PE=1 SV=1	sp|O75718|CRTAP_HUMAN	R	12086	14313.4	17498.2	15703.7	17787.6	17756.6	17935.1	15376	17259	15372.4	16215.3	14884.9	16032.3	16285.3	14056.3	13748.9	15947.3	16361.3
R.KEYEQELSDDLHVER.Y	KEYEQELSDDLHVER	MRPL55	Isoform 2 of 39S ribosomal protein L55, mitochondrial OS=Homo sapiens OX=9606 GN=MRPL55	sp|Q7Z7F7-2|RM55_HUMAN	R	19435.3	15267.7	20908.3	15528.1	14177.5	11716.4	14882.8	13912.8	18688.9	13474.1	14407.9	14032.5	20890.1	16684	21214.4	17805.4	18088.2	20490.8
R.ACFTMDPK.L	ACFTMDPK	VARS	Valine--tRNA ligase OS=Homo sapiens OX=9606 GN=VARS PE=1 SV=4	sp|P26640|SYVC_HUMAN	R	759476	744003	703386	746891	663529	646968	805993	688038	713424	643204	738320	764030	601350	563666	586471	566764	595460	699555
R.YEALKEPMVAR.K	YEALKEPMVAR	SPTAN1	Spectrin alpha chain, non-erythrocytic 1 OS=Homo sapiens OX=9606 GN=SPTAN1 PE=1 SV=1	sp|Q13813|SPTN1_HUMAN	R	1.0112e+06	665334	837500	735343	561843	654576	669658	650416	689950	601044	561490	708213	701484	740449	871541	630694	654496	758088
K.ACMVGHVDFK.F	ACMVGHVDFK	BIRC6	Baculoviral IAP repeat-containing protein 6 OS=Homo sapiens OX=9606 GN=BIRC6 PE=1 SV=2	sp|Q9NR09|BIRC6_HUMAN	R	157848	189814	209454	192615	144524	168266	181552	191166	183799	194440	209320	175781	167578	178850	183550	158836	176419	156438
K.SAFPHLQDAQVK.L	SAFPHLQDAQVK	XPO1	Exportin-1 OS=Homo sapiens OX=9606 GN=XPO1 PE=1 SV=1	sp|O14980|XPO1_HUMAN	U	602388	641037	690628	766831	809759	750116	777503	861236	766337	691538	839353	625148	666455	704405	570983	684101	608928	565252
K.GQVLNIQMR.R	GQVLNIQMR	SSB	Lupus La protein OS=Homo sapiens OX=9606 GN=SSB PE=1 SV=2	sp|P05455|LA_HUMAN	R	120592	135431	126111	153725	143955	148485	132748	151332	164805	140706	155734	162596	124634	131342	99475.6	121251	116537	134277
R.GILEPDK.H	GILEPDK	SLITRK5	SLIT and NTRK-like protein 5 OS=Homo sapiens OX=9606 GN=SLITRK5 PE=2 SV=2	sp|O94991|SLIK5_HUMAN	R	580928	479870	615367	436919	429451	475414	546903	464811	545136	430877	533211	521360	554500	500866	488638	460476	506543	556876
R.EDAPIGPHLQSMPSEQIR.N	EDAPIGPHLQSMPSEQIR	EIF3A	Eukaryotic translation initiation factor 3 subunit A OS=Homo sapiens OX=9606 GN=EIF3A PE=1 SV=1	sp|Q14152|EIF3A_HUMAN	R	46296.4	47732.9	61062.3	57275.5	50550.5	54571.1	46557.3	52265.1	49533.5	51231.9	53406.2	51718	48154.1	56553.3	43029.7	41722.3	60048.6	42766.6
K.ESTLHLVLR.L	ESTLHLVLR	UBC	Polyubiquitin-C OS=Homo sapiens OX=9606 GN=UBC PE=1 SV=3	sp|P62979|RS27A_HUMAN	R	10911.3	6808.98	9549.52	8474.15	8369.28	8648.57	9446.85	7882.68	8557.46	9335.12	8616.24	7240.3	8706.47	10102.1	8097.58	5833.85	9305.62	8145.93
R.LAMENNIK.L	LAMENNIK	DBT	Lipoamide acyltransferase component of branched-chain alpha-keto acid dehydrogenase complex, mitochondrial OS=Homo sapiens OX=9606 GN=DBT PE=1 SV=3	sp|P11182|ODB2_HUMAN	R	3099.06	2387.49	3819.61	3326.69	2405.29	1794.73	2563.76	2442.9	2677.71	2546.19	3539.36	3509.07	4847.84	3761.67	4266.98	4293.67	10999.1	5894.8
R.VLQDQLK.T	VLQDQLK	GOLM1	Golgi membrane protein 1 OS=Homo sapiens OX=9606 GN=GOLM1 PE=1 SV=1	sp|Q8NBJ4|GOLM1_HUMAN	R	454415	387237	420978	345333	341385	384657	485428	388429	495381	498520	523911	576220	383012	388445	360466	323956	390251	320816
K.TPPVFASEGK.Y	TPPVFASEGK	PUS7	Isoform 2 of Pseudouridylate synthase 7 homolog OS=Homo sapiens OX=9606 GN=PUS7	sp|Q96PZ0-2|PUS7_HUMAN	R	121321	125369	111399	97699.9	112992	112238	133908	126383	128815	114690	124833	137111	111294	126322	96753.9	125202	109885	107862
R.VYCGHEYTINNLK.F	VYCGHEYTINNLK	HAGH	Hydroxyacylglutathione hydrolase, mitochondrial OS=Homo sapiens OX=9606 GN=HAGH PE=1 SV=2	sp|Q16775|GLO2_HUMAN	R	290983	284466	303642	204858	201466	189484	192586	207977	205443	161204	191869	184675	309208	296645	278253	253310	264692	273317
K.AFAAGADIK.E	AFAAGADIK	ECHS1	Enoyl-CoA hydratase, mitochondrial OS=Homo sapiens OX=9606 GN=ECHS1 PE=1 SV=4	sp|P30084|ECHM_HUMAN	U	540089	509017	562389	454611	504885	515798	544346	547313	564303	446305	493903	467474	581538	546950	514862	458013	464150	472578
R.AELIQYQK.R	AELIQYQK	CCDC93	Coiled-coil domain-containing protein 93 OS=Homo sapiens OX=9606 GN=CCDC93 PE=1 SV=2	sp|Q567U6|CCD93_HUMAN	R	21679.8	16629.6	18203.7	19739.3	17043.5	22018.1	15942.2	17960.1	20825	14278.5	23394	19824.8	19648.5	18142.7	18160.6	16081.6	20096.4	20328.8
K.AEAEHDEHYYNAISVTTSYNLAR.L	AEAEHDEHYYNAISVTTSYNLAR	CTR9	RNA polymerase-associated protein CTR9 homolog OS=Homo sapiens OX=9606 GN=CTR9 PE=1 SV=1	sp|Q6PD62|CTR9_HUMAN	U	32883.1	33813.9	34194.3	26231.7	25909.1	31918	23884.6	30341.1	31647.9	21899.5	28167.6	25486.6	33456.1	32687.1	35215.4	30778.9	37599	31120.7
K.APGIPSGM*ETLK.D	APGIPSGM*ETLK	SULT1A1	Sulfotransferase 1A1 OS=Homo sapiens OX=9606 GN=SULT1A1 PE=1 SV=3	sp|P50225|ST1A1_HUMAN	R	45742.9	48172.9	49579.2	29107.6	26905.5	31200.9	10919.5	14069.9	11773.2	7405.42	7870.05	9133.46	51097.9	56887.2	48631	48667.2	47950.8	60389.9
K.NFYYAAVPSAR.N	NFYYAAVPSAR	GALNT2	Polypeptide N-acetylgalactosaminyltransferase 2 OS=Homo sapiens OX=9606 GN=GALNT2 PE=1 SV=1	sp|Q10471|GALT2_HUMAN	U	272581	260610	422611	248014	233500	233796	215752	225302	248050	208203	240385	186811	405437	391585	383606	397076	404493	414330
R.LHVQWAPTAAGPGGGAER.G	LHVQWAPTAAGPGGGAER	TYSND1	Peroxisomal leader peptide-processing protease OS=Homo sapiens OX=9606 GN=TYSND1 PE=1 SV=3	sp|Q2T9J0|TYSD1_HUMAN	R	66370.4	70153.4	54169.8	34190.1	36611	32933.5	54069.7	38868.5	45123.4	28529.3	52250.2	51878.8	56455.5	57465.9	67629.1	70411.5	65387.4	55647.9
K.AFAAGADIK.E	AFAAGADIK	ECHS1	Enoyl-CoA hydratase, mitochondrial OS=Homo sapiens OX=9606 GN=ECHS1 PE=1 SV=4	sp|P30084|ECHM_HUMAN	U	544622	477303	534207	479248	528441	505274	549499	521426	534221	450076	490355	492679	580170	582624	540644	460163	487224	508242
K.HLPNDPMFK.L	HLPNDPMFK	CS	Citrate synthase, mitochondrial OS=Homo sapiens OX=9606 GN=CS PE=1 SV=2	sp|O75390|CISY_HUMAN	R	313950	234437	329159	219781	254249	245901	191370	223082	260078	200730	207778	208506	301778	309894	316828	266096	250237	250042
R.AIELYNDKEK.G	AIELYNDKEK	OTULIN	Ubiquitin thioesterase otulin OS=Homo sapiens OX=9606 GN=OTULIN PE=1 SV=3	sp|Q96BN8|OTUL_HUMAN	U	105936	104983	102998	136171	109803	125291	115278	106837	121657	104404	119915	128846	113949	118275	100042	111561	97216.2	123903
K.AFAAGADIK.E	AFAAGADIK	ECHS1	Enoyl-CoA hydratase, mitochondrial OS=Homo sapiens OX=9606 GN=ECHS1 PE=1 SV=4	sp|P30084|ECHM_HUMAN	U	439727	381509	461835	409442	421218	382437	409503	423225	470318	366515	382689	406673	439460	457243	456548	359288	422921	372501
K.SNILSNEMK.A	SNILSNEMK	SMC4	Structural maintenance of chromosomes protein 4 OS=Homo sapiens OX=9606 GN=SMC4 PE=1 SV=2	sp|Q9NTJ3|SMC4_HUMAN	R	27965.3	28580.3	33681.9	32981.7	32678.1	32659	33915.5	33186.3	34342.8	34683.5	36323.6	33427.5	27403	30565	25373.2	25799.5	26670.1	27013.2
K.EAFVTSAYK.K	EAFVTSAYK	NSRP1	Nuclear speckle splicing regulatory protein 1 OS=Homo sapiens OX=9606 GN=NSRP1 PE=1 SV=1	sp|Q9H0G5|NSRP1_HUMAN	R	34823.1	34729	40116.2	30855.7	34241.4	36277.9	43784.5	34311.5	42449.6	39940.2	39633.6	41116.4	39470.7	49502.7	39439.8	33769.9	28312.8	40625
K.SNILSNEMK.A	SNILSNEMK	SMC4	Structural maintenance of chromosomes protein 4 OS=Homo sapiens OX=9606 GN=SMC4 PE=1 SV=2	sp|Q9NTJ3|SMC4_HUMAN	R	28803.1	26186.5	36373.6	26514.1	33799.3	31415.1	36302	30907.9	37009.4	36683.5	32535.4	33163.3	27411.5	28046.1	25478.1	31649.4	31114.4	30628.5
R.VASSAFLNAPR.V	VASSAFLNAPR	RALGAPA1	Ral GTPase-activating protein subunit alpha-1 OS=Homo sapiens OX=9606 GN=RALGAPA1 PE=1 SV=1	tr|A0A1B0GUI1|A0A1B0GUI1_HUMAN	R	38164.9	46735.8	44288.4	35520	32470.7	30385	36171.2	37194.7	37760	32121.3	41149.7	41621.1	35866.5	44633	35730.1	36100.8	38511.1	41472.6
R.LFSAGNEETK.L	LFSAGNEETK	ARMCX3	Armadillo repeat-containing X-linked protein 3 OS=Homo sapiens OX=9606 GN=ARMCX3 PE=1 SV=1	sp|Q9UH62|ARMX3_HUMAN	U	15867.9	22135.9	23665.5	28274	26125.3	26691.7	27160.7	26779	29684.7	29157.9	28621.3	23075.7	22131.6	24080.3	20272.9	21415.1	22703.4	20939.7
R.LLMNSCSEDK.Y	LLMNSCSEDK	NBAS	Neuroblastoma-amplified sequence OS=Homo sapiens OX=9606 GN=NBAS PE=1 SV=2	sp|A2RRP1|NBAS_HUMAN	R	16257.6	16421	19480.1	16760.8	15470.2	16421.4	17481.1	17435.8	19594.8	13965.6	16830.7	17455.3	15463.1	15487.9	16351.6	15529.7	14256.4	12335.4
R.SLHDALCVIR.N	SLHDALCVIR	CCT5	T-complex protein 1 subunit epsilon OS=Homo sapiens OX=9606 GN=CCT5 PE=1 SV=1	sp|P48643|TCPE_HUMAN	R	401796	474670	452461	483547	420778	521500	444157	427927	480533	391355	409638	431254	413165	376714	338490	301980	418493	400375
K.FLEEHPGGEEVLR.E	FLEEHPGGEEVLR	CYB5A	Cytochrome b5 OS=Homo sapiens OX=9606 GN=CYB5A PE=1 SV=2	sp|P00167|CYB5_HUMAN	R	255087	226663	290501	215980	221078	193007	254412	236085	262706	161681	246819	240343	259864	231843	228597	189885	223972	174111
K.ALELGAK.Y	ALELGAK	XRCC1	DNA repair protein XRCC1 OS=Homo sapiens OX=9606 GN=XRCC1 PE=1 SV=2	sp|P18887|XRCC1_HUMAN	R	276515	262487	283215	260227	248805	243182	248767	267359	225043	193426	220186	250469	245219	265834	241139	261895	262649	273132
R.VYCGHEYTINNLK.F	VYCGHEYTINNLK	HAGH	Hydroxyacylglutathione hydrolase, mitochondrial OS=Homo sapiens OX=9606 GN=HAGH PE=1 SV=2	sp|Q16775|GLO2_HUMAN	R	268959	211559	217222	188111	129398	133189	147224	150539	163268	143286	153193	156063	260735	217087	186552	192440	185361	225697
K.ALSEFGSK.I	ALSEFGSK	CKAP5	Isoform 3 of Cytoskeleton-associated protein 5 OS=Homo sapiens OX=9606 GN=CKAP5	sp|Q14008|CKAP5_HUMAN	R	47713.5	49584.9	60821.6	56435.7	51993.2	65491.6	55339.2	48083.3	56784.2	61923.3	64571.3	65939.2	47845.2	50604.2	44788.5	40882.5	47956.3	44661
R.TGEMTVLGHVK.H	TGEMTVLGHVK	POLR3D	DNA-directed RNA polymerase III subunit RPC4 OS=Homo sapiens OX=9606 GN=POLR3D PE=1 SV=2	sp|P05423|RPC4_HUMAN	U	107623	118671	119596	118951	121529	122121	133294	155927	119703	117548	127379	121345	131480	129233	103323	116916	108825	124355
R.DELFTDDK.A	DELFTDDK	CPT2	Carnitine O-palmitoyltransferase 2, mitochondrial OS=Homo sapiens OX=9606 GN=CPT2 PE=1 SV=1	sp|P23786|CPT2_HUMAN	R	23484.1	18850.9	29893.4	32784	36579.4	36051.4	33726.5	31249.4	30972.7	27477.9	35907.7	30877.3	29277.8	26053.6	32557.5	22228.6	25593.7	28048.8
R.SCHTAVELFK.N	SCHTAVELFK	SEL1L	Protein sel-1 homolog 1 OS=Homo sapiens OX=9606 GN=SEL1L PE=1 SV=3	sp|Q9UBV2|SE1L1_HUMAN	U	23538	23341.1	23669.5	16198.8	19348.5	19829.1	23973.3	20127.4	23622.7	17895.1	22272.4	22248.2	18330.5	20619.9	19267.5	16473.8	18834.1	17754.6
R.LFDVGGQR.S	LFDVGGQR	GNAO1	Guanine nucleotide-binding protein G(o) subunit alpha OS=Homo sapiens OX=9606 GN=GNAO1 PE=1 SV=4	sp|P09471|GNAO_HUMAN	R	31104.7	28535.4	39248.3	15478.8	17372.9	16354.4	15217.8	14883.6	15591.4	14880.9	15665.7	16265	29064.1	32153.8	28642.2	27391.8	31114.3	32235.4
K.STWLILHHK.V	STWLILHHK	CYB5A	Cytochrome b5 OS=Homo sapiens OX=9606 GN=CYB5A PE=1 SV=2	sp|P00167|CYB5_HUMAN	R	191507	161637	190895	160794	148333	148346	179239	172518	195994	143285	170417	156529	181646	173584	180383	139735	152105	149465
K.LHLIEEK.V	LHLIEEK	TARS2	Threonine--tRNA ligase, mitochondrial OS=Homo sapiens OX=9606 GN=TARS2 PE=1 SV=1	sp|Q9BW92|SYTM_HUMAN	R	143179	135341	168161	146882	135252	144456	177335	163393	172564	131879	171513	141406	195320	189703	184406	148608	150542	167876
R.SLHDALCVIR.N	SLHDALCVIR	CCT5	T-complex protein 1 subunit epsilon OS=Homo sapiens OX=9606 GN=CCT5 PE=1 SV=1	sp|P48643|TCPE_HUMAN	R	334729	368182	336308	393083	388899	387463	346940	345256	379992	295099	353053	374039	333717	369350	305221	277756	338206	326315
R.EAGLSWK.E	EAGLSWK	EIF4G1	Isoform 9 of Eukaryotic translation initiation factor 4 gamma 1 OS=Homo sapiens OX=9606 GN=EIF4G1	sp|Q04637-9|IF4G1_HUMAN	R	32784.4	35089.9	45348	46406.1	39377.2	43358.3	48231.4	47652.9	41665.7	38129.9	47804.6	40152.6	33268.9	45876.9	31501	36629.4	35117.9	37863.7
R.ANFENLAK.E	ANFENLAK	CTTN	Isoform 2 of Src substrate cortactin OS=Homo sapiens OX=9606 GN=CTTN	sp|Q14247|SRC8_HUMAN	R	19418.2	17564.8	21013.4	25937.2	20246.1	22795.2	20923.8	21097.8	22467.5	19966.5	22383.2	21828.6	18720.3	23216.5	17702.8	20224.2	17354.2	20559.6
R.ALDFTDSQENEEK.A	ALDFTDSQENEEK	USP1	Ubiquitin carboxyl-terminal hydrolase 1 OS=Homo sapiens OX=9606 GN=USP1 PE=1 SV=1	sp|O94782|UBP1_HUMAN	R	30728.8	31138.9	40854.6	46733	48434.8	41038.7	38724.2	46682.4	39535.1	38545.1	41632.9	34705.6	34761.9	30460.9	22956.3	25401.1	27357.7	33693.3
R.DALQGFK.I	DALQGFK	SNRPA	U1 small nuclear ribonucleoprotein A OS=Homo sapiens OX=9606 GN=SNRPA PE=1 SV=3	sp|P09012|SNRPA_HUMAN	R	8931969	7.26695e+06	9707667	7.13829e+06	6.79332e+06	7.76331e+06	8082680	7.67795e+06	8422749	6225660	7228037	7.21768e+06	8683395	8511423	8803031	7.02708e+06	8410219	8424389
K.TLTPISAAYAR.A	TLTPISAAYAR	ATIC	Bifunctional purine biosynthesis protein PURH OS=Homo sapiens OX=9606 GN=ATIC PE=1 SV=3	sp|P31939|PUR9_HUMAN	R	298846	310606	327882	316073	321383	299334	331250	326854	330294	276959	307128	299824	356953	355621	297976	357493	313897	324838
K.TPPVFASEGK.Y	TPPVFASEGK	PUS7	Isoform 2 of Pseudouridylate synthase 7 homolog OS=Homo sapiens OX=9606 GN=PUS7	sp|Q96PZ0-2|PUS7_HUMAN	R	123843	128522	150312	144739	112678	137582	161646	172648	155996	131362	172296	185863	135285	159382	133517	143448	146407	162558
K.DTTLNWK.M	DTTLNWK	DTYMK	Thymidylate kinase OS=Homo sapiens OX=9606 GN=DTYMK PE=1 SV=4	sp|P23919|KTHY_HUMAN	R	77084.6	75603.7	73652.4	60485.6	51597.7	58308.4	56019.9	62498.2	70623.6	54024.3	73499.1	72879.6	73405.6	72235.9	76228.5	76712.7	73113.4	104483
R.LSPVPVPR.A	LSPVPVPR	RALY	RNA-binding protein Raly OS=Homo sapiens OX=9606 GN=RALY PE=1 SV=1	sp|Q9UKM9|RALY_HUMAN	R	48940.2	40989.6	51129.4	31210	28384.6	28913.3	36511	31114.2	37340.6	25508.4	34092.7	32558.4	44978.4	43001	45965	35774.8	52266.1	47674.3
R.EAAVLLQAEDR.L	EAAVLLQAEDR	MLYCD	Malonyl-CoA decarboxylase, mitochondrial OS=Homo sapiens OX=9606 GN=MLYCD PE=1 SV=3	sp|O95822|DCMC_HUMAN	R	25298	27206	26887.4	20929	20215.8	18652	20297	23484.1	25929.4	19279.4	22776.2	25071.8	23248.7	25286.2	20756.1	18418.8	23426.8	25241.7
R.GYNFEDLTDR.N	GYNFEDLTDR	WDR26	WD repeat-containing protein 26 OS=Homo sapiens OX=9606 GN=WDR26 PE=1 SV=3	sp|Q9H7D7|WDR26_HUMAN	R	63833.9	59546.8	71531.4	52207.6	49058.8	56407.1	44930.9	47740.9	52859.1	43626.6	49727.4	46349.4	64915.8	62864.3	55804.8	58853.2	63948	57576.7
R.RLEAAYLDLQR.I	RLEAAYLDLQR	TBCA	Tubulin-specific chaperone A OS=Homo sapiens OX=9606 GN=TBCA PE=1 SV=2	tr|E5RJD8|E5RJD8_HUMAN	R	20025.4	16914.1	15990.2	28363.7	21812	29406.6	19547.1	24353.7	25722.9	22136	19352.5	20379.3	14760.7	20909.8	16639	19602.7	19149.5	18042.2
K.TPPVFASEGK.Y	TPPVFASEGK	PUS7	Isoform 2 of Pseudouridylate synthase 7 homolog OS=Homo sapiens OX=9606 GN=PUS7	sp|Q96PZ0-2|PUS7_HUMAN	R	9264.18	8413.27	8491.94	7958.41	6392.17	8917.71	10175.9	8883.44	9081.49	9966.1	10781	10603.3	7633.9	8939.32	5756.34	8392.96	7711.74	7701.26
K.GEANIFTK.Q	GEANIFTK	RIOK2	Serine/threonine-protein kinase RIO2 OS=Homo sapiens OX=9606 GN=RIOK2 PE=1 SV=2	sp|Q9BVS4|RIOK2_HUMAN	R	351814	377676	369976	385164	410054	420976	389782	395058	382450	346577	407906	435761	364441	369969	309400	297819	356922	373630
K.TLTPISAAYAR.A	TLTPISAAYAR	ATIC	Bifunctional purine biosynthesis protein PURH OS=Homo sapiens OX=9606 GN=ATIC PE=1 SV=3	sp|P31939|PUR9_HUMAN	R	46119.8	43260.8	47363.4	46301.8	47740.1	50828.7	43098.3	44291.4	50512.9	45261.3	44711.9	42888.6	54568.5	55482.1	52427.9	57161.7	56773.6	55146.4
R.DSSQGPCEPLPGPLTQPR.A	DSSQGPCEPLPGPLTQPR	SEC16A	Isoform 5 of Protein transport protein Sec16A OS=Homo sapiens OX=9606 GN=SEC16A	sp|O15027-5|SC16A_HUMAN	R	18081.1	17527.4	20021.7	18479.3	20546.6	18165.7	12248.1	21402.4	19399.2	15995.1	23573.3	21498.1	19196.1	16143.9	16149.5	19056.1	14093	15131
R.SSCPLANSQYATIK.E	SSCPLANSQYATIK	MAK16	Protein MAK16 homolog OS=Homo sapiens OX=9606 GN=MAK16 PE=1 SV=2	sp|Q9BXY0|MAK16_HUMAN	R	51161.2	51365.2	63089.6	53640.8	64078	53331.4	67607.3	61851.8	71108.6	50427.1	61472	53550.8	68386	73325.2	68652.3	56304.9	63469.3	53963.6
R.DELFTDDK.A	DELFTDDK	CPT2	Carnitine O-palmitoyltransferase 2, mitochondrial OS=Homo sapiens OX=9606 GN=CPT2 PE=1 SV=1	sp|P23786|CPT2_HUMAN	R	14272.8	14805.5	21300.9	21105.4	17645.1	20062.6	17682.3	17984.4	20513.5	16664.2	23284	19518.8	17541.4	18202.6	17326.5	17281.2	14460	20874
R.EWVNLYHSAAAGR.D	EWVNLYHSAAAGR	CNOT1	CCR4-NOT transcription complex subunit 1 OS=Homo sapiens OX=9606 GN=CNOT1 PE=1 SV=2	sp|A5YKK6|CNOT1_HUMAN	R	189992	154790	186224	180306	164163	166057	136324	149626	184434	129766	161545	155483	196147	187203	163644	162590	186314	159796
K.RYDLSALVR.H	RYDLSALVR	IGF2R	Cation-independent mannose-6-phosphate receptor OS=Homo sapiens OX=9606 GN=IGF2R PE=1 SV=3	sp|P11717|MPRI_HUMAN	U	153668	143144	157280	144577	144011	138716	120120	132991	136352	106493	130990	123410	152560	155349	136186	139242	139716	137995
K.MAEPFTK.A	MAEPFTK	XPO5	Exportin-5 OS=Homo sapiens OX=9606 GN=XPO5 PE=1 SV=1	sp|Q9HAV4|XPO5_HUMAN	U	77567.3	76156.6	70159.7	81157.9	87421.8	80377.3	78174.6	82859.3	80637.4	73631.4	80172.6	78509	56594.5	59397	57916.8	53748.4	58789.9	54701.2
K.TDSPWIK.P	TDSPWIK	EHMT1	Histone-lysine N-methyltransferase EHMT1 OS=Homo sapiens OX=9606 GN=EHMT1 PE=1 SV=4	sp|Q9H9B1|EHMT1_HUMAN	R	15128.8	13690.8	17636.7	14054.5	13079.3	12421.5	14340.9	15047.7	17488.7	14801.9	18206.9	15409	18883.8	19715.5	16445.9	17055.4	17454.4	14473.8
K.EAFVTSAYK.K	EAFVTSAYK	NSRP1	Nuclear speckle splicing regulatory protein 1 OS=Homo sapiens OX=9606 GN=NSRP1 PE=1 SV=1	sp|Q9H0G5|NSRP1_HUMAN	R	17816.6	17053.2	20212.2	21879	17595.3	16557.5	20956.1	17986.1	23239	16772.1	24650.5	22158.5	19420.1	20124.7	18846.5	19474.7	21205.1	20865.4
R.EALSTTFK.T	EALSTTFK	RPRD2	Regulation of nuclear pre-mRNA domain-containing protein 2 OS=Homo sapiens OX=9606 GN=RPRD2 PE=1 SV=1	sp|Q5VT52|RPRD2_HUMAN	R	43209.5	41094.9	42385.3	43692.6	42068	45532.5	43528.7	42672.4	51818	42174.5	42972	46823.3	29128.3	36234.2	37842.2	32983.5	36476.7	41667.4
K.ILLSPER.V	ILLSPER	POLR2A	DNA-directed RNA polymerase II subunit RPB1 OS=Homo sapiens OX=9606 GN=POLR2A PE=1 SV=2	sp|P24928|RPB1_HUMAN	R	104709	91411.7	102227	72118.4	71702.1	72521.9	80252.5	82580.6	87374.5	66802	68320.2	69715.7	99049.3	93513.3	96342.8	83145.2	84130.4	90683.7
K.LDDMLDR.T	LDDMLDR	GON4L	GON-4-like protein OS=Homo sapiens OX=9606 GN=GON4L PE=1 SV=1	sp|Q3T8J9|GON4L_HUMAN	R	16529.9	19812.8	19477.5	18119.8	16182.5	18092.6	18870.3	22055.8	22208.6	17550.7	17454.5	17932.3	19561.6	19050.3	18078.5	15362.2	17421.5	20091.2
K.ATQALVLAPTR.E	ATQALVLAPTR	EIF4A1	Eukaryotic initiation factor 4A-I OS=Homo sapiens OX=9606 GN=EIF4A1 PE=1 SV=1	sp|P60842|IF4A1_HUMAN	R	11110.6	13338.1	12622.8	12357.2	13004.1	10195.7	12887.2	11997.8	14217.3	9918.2	11136.8	9345.59	11769.6	13794.3	8724.37	12616.4	13101	12323.6
R.TQIALSPNNHEVHIYK.K	TQIALSPNNHEVHIYK		Uncharacterized protein OS=Homo sapiens OX=9606 PE=4 SV=1	sp|Q92747|ARC1A_HUMAN	R	308904	348975	365381	353199	309094	293053	345577	360312	353962	357343	375096	414938	319392	368631	292141	261916	349216	352515
K.ATFDAISK.T	ATFDAISK	RPS2	40S ribosomal protein S2 OS=Homo sapiens OX=9606 GN=RPS2 PE=1 SV=2	sp|P15880|RS2_HUMAN	R	181526	180802	160617	153678	183476	177773	170357	180642	155313	153529	153312	154258	160024	152621	141533	145493	137614	132368
K.VPPNHVGKPLLK.K	VPPNHVGKPLLK	FAM98A	Protein FAM98A OS=Homo sapiens OX=9606 GN=FAM98A PE=1 SV=1	sp|Q8NCA5|FA98A_HUMAN	R	58328.7	49297.9	60860.9	48738.3	56183.5	61970.6	52973.7	56122.9	62996	51195.8	54183.1	61343.8	40768.5	44898.1	39966.9	37217	35425	38874.8
R.EALSTTFK.T	EALSTTFK	RPRD2	Regulation of nuclear pre-mRNA domain-containing protein 2 OS=Homo sapiens OX=9606 GN=RPRD2 PE=1 SV=1	sp|Q5VT52|RPRD2_HUMAN	R	28101.4	23817.1	30449.3	27568.8	23501.9	31067.9	28169.8	24369.8	27647.6	22605.3	24042.8	22867.3	26569.3	26367	25140.7	23135.4	23718.9	26219.8
K.TFGPVYEGK.D	TFGPVYEGK	DDX50	ATP-dependent RNA helicase DDX50 OS=Homo sapiens OX=9606 GN=DDX50 PE=1 SV=1	sp|Q9BQ39|DDX50_HUMAN	R	33205.9	31461.1	40205.7	25261.3	27128	26718.8	32106.3	32657.3	30899.2	25435.8	30768.5	26462.5	34924	36763.9	34044.2	31848.9	37583	31199.7
R.SPDFTNENPLETR.N	SPDFTNENPLETR	ATP1A1	Isoform 4 of Sodium/potassium-transporting ATPase subunit alpha-1 OS=Homo sapiens OX=9606 GN=ATP1A1	sp|P05023-4|AT1A1_HUMAN	R	16181.9	14118.7	17600.7	16024.6	15422.8	17803.3	20564.5	17597.1	18151.8	14282.5	16910.4	15254.1	18281.4	17261.4	16359.7	15007.2	14010.9	14558.5
K.ASEAGEVPFNHEILR.E	ASEAGEVPFNHEILR	COPS6	COP9 signalosome complex subunit 6 OS=Homo sapiens OX=9606 GN=COPS6 PE=1 SV=1	sp|Q7L5N1|CSN6_HUMAN	R	15168.8	17057.9	19101.9	24007.3	26310.5	24567.1	23106.3	24976.3	26502.4	25176.8	24393	22289.1	19933.5	21206.5	16326.9	19803.2	18333.7	18920.9
K.VYIEDSLGER.I	VYIEDSLGER	INTS1	Integrator complex subunit 1 OS=Homo sapiens OX=9606 GN=INTS1 PE=1 SV=2	sp|Q8N201|INT1_HUMAN	U	39494.4	37879.1	36952.8	34795.7	29258.8	37035	39150.4	41578.9	46514.7	36001.6	40457.3	41802	37253.2	44409	36088.1	39103.9	41431.8	37363.6
R.VVPSYMQAVNR.E	VVPSYMQAVNR	IPO4	Isoform 2 of Importin-4 OS=Homo sapiens OX=9606 GN=IPO4	sp|Q8TEX9-2|IPO4_HUMAN	R	26463.7	26576.2	29071.9	28219.1	28983.7	32614.7	34908.4	38378.5	29019.6	28951.4	30375.1	28934.1	20615.9	25807	17242.5	21259.1	22606.7	23792.4
R.LDYHISVQNMM*R.R	LDYHISVQNMM*R	ATP5PB	ATP synthase F(0) complex subunit B1, mitochondrial OS=Homo sapiens OX=9606 GN=ATP5PB PE=1 SV=2	sp|P24539|AT5F1_HUMAN	R	25409.5	25015.5	27645.2	26570.2	27799.7	21698.9	26292.5	25567.8	35828.1	25799.8	30438.7	28444.6	34454.5	29635.2	25356.1	24059.3	23417.4	27639.4
K.ETFYVGAAK.T	ETFYVGAAK	FAIM	Isoform 2 of Fas apoptotic inhibitory molecule 1 OS=Homo sapiens OX=9606 GN=FAIM	sp|Q9NVQ4-2|FAIM1_HUMAN	R	13943.5	13438.8	15308.7	15556.5	18022	16266.9	19679.7	17342.5	20560.2	17682	21369.9	18159.5	13238.8	16143	12979.2	10971.2	14128	14616
R.VSGLAGSIYR.E	VSGLAGSIYR	MAPK8IP3	C-Jun-amino-terminal kinase-interacting protein 3 OS=Homo sapiens OX=9606 GN=MAPK8IP3 PE=1 SV=1	sp|O60271-4|JIP4_HUMAN	R	7881.18	8671.6	9068.94	9389.5	9953.33	9117.39	8834.65	10302.2	8000.9	8564.94	9627.93	6607.63	10636.6	12312.5	11841.7	10627.7	11244.2	12920.3
K.DMALVAPEAPSEQAR.R	DMALVAPEAPSEQAR	MINDY3	Ubiquitin carboxyl-terminal hydrolase MINDY-3 OS=Homo sapiens OX=9606 GN=MINDY3 PE=1 SV=1	sp|Q9H8M7|MINY3_HUMAN	R	12120.8	11754.6	13006.2	18046.1	17075.6	15659	15621.3	16185.2	15592.9	13559.6	13811.2	14035.7	13870	13228	12662.7	14785.9	11318.3	13270.9
K.EIEIGVPNAQDR.L	EIEIGVPNAQDR	SPATA5	ATPase family protein 2 homolog OS=Homo sapiens OX=9606 GN=SPATA5 PE=1 SV=3	sp|Q8NB90|AFG2H_HUMAN	R	18188.3	15778	19682.4	21287.2	20712.7	22870.4	23277	21626	28723.8	23635.5	25753.3	23754.9	22052	20597.7	19547.4	17842.4	17981.1	20532.5
R.EWVNLYHSAAAGR.D	EWVNLYHSAAAGR	CNOT1	CCR4-NOT transcription complex subunit 1 OS=Homo sapiens OX=9606 GN=CNOT1 PE=1 SV=2	sp|A5YKK6|CNOT1_HUMAN	R	8754.1	12433.1	13854.3	14182.3	14300.3	11121.9	12722.6	11024.3	11304.3	11837.4	11783.3	13095.5	12403.5	14001.7	13741.3	13194.2	13556.2	13248.5
R.VVPSYMQAVNR.E	VVPSYMQAVNR	IPO4	Isoform 2 of Importin-4 OS=Homo sapiens OX=9606 GN=IPO4	sp|Q8TEX9-2|IPO4_HUMAN	R	11625.7	10403.2	12419.7	15158.5	13450.6	13356.3	16657.3	16972.7	20908.7	15467.9	14138.1	13966.8	12475.2	14703.1	11118.8	13921.9	11449.5	13253.6
K.TPQEDYVEAAVK.Q	TPQEDYVEAAVK	DHX38	Pre-mRNA-splicing factor ATP-dependent RNA helicase PRP16 OS=Homo sapiens OX=9606 GN=DHX38 PE=1 SV=2	sp|Q92620|PRP16_HUMAN	R	33204.8	29525.8	34985.4	33471.8	31738.6	29071.8	31937.4	25547.8	34390.8	25167	29209.6	27718.4	35028.3	40191.2	37301.2	35695.1	32812.3	39415.7
R.FCYGCQGELK.D	FCYGCQGELK	GTF2H2	General transcription factor IIH subunit 2 OS=Homo sapiens OX=9606 GN=GTF2H2 PE=1 SV=1	sp|Q13888|TF2H2_HUMAN	R	34971.7	36103.1	44169.5	43849.1	41512.3	40045	43084.3	45227.1	44361.4	39897.8	43598.5	39328.7	44972.1	45111.7	45860.2	39763.3	39049.8	41362.8
R.AGGGAAEQEELHYIPIR.V	AGGGAAEQEELHYIPIR	NEK9	Serine/threonine-protein kinase Nek9 OS=Homo sapiens OX=9606 GN=NEK9 PE=1 SV=2	sp|Q8TD19|NEK9_HUMAN	R	28404.8	24765.2	36419	29510.1	29562.6	26161.5	27059.2	32267.9	29776.7	27152.9	27144.1	24550.4	27379.3	30573.3	29420.2	26503.7	23744	27446.8
K.TFGPVYEGK.D	TFGPVYEGK	DDX50	ATP-dependent RNA helicase DDX50 OS=Homo sapiens OX=9606 GN=DDX50 PE=1 SV=1	sp|Q9BQ39|DDX50_HUMAN	R	141092	120732	158384	106844	127145	115544	135964	129966	131042	113295	109923	119824	160273	149011	174514	136545	117378	139468
R.FCYGCQGELK.D	FCYGCQGELK	GTF2H2	General transcription factor IIH subunit 2 OS=Homo sapiens OX=9606 GN=GTF2H2 PE=1 SV=1	sp|Q13888|TF2H2_HUMAN	R	80657.6	90440.8	99416.4	74405.1	81348.5	90879.2	93361.6	92139.2	103390	82842.4	90005.7	93947.7	95570.6	89020	88264.7	92254	87220.4	89631
K.ATQALVLAPTR.E	ATQALVLAPTR	EIF4A1	Eukaryotic initiation factor 4A-I OS=Homo sapiens OX=9606 GN=EIF4A1 PE=1 SV=1	sp|P60842|IF4A1_HUMAN	R	31329.4	33307.5	39216.5	33305.5	37222.1	36277.2	40651.2	33668.9	33638.9	29423.4	31897.9	31236.1	30113.8	43347.4	31685.4	33919.1	36772.4	32050.7
K.GDFITIGSR.K	GDFITIGSR	AGK	Acylglycerol kinase, mitochondrial OS=Homo sapiens OX=9606 GN=AGK PE=1 SV=2	sp|Q53H12|AGK_HUMAN	R	13195.4	14596.5	16339.7	14095.6	12099.8	13002.5	13552.9	12039.9	14632.8	10971.2	11805.9	10233.4	16523.8	13661.2	14753.6	11441.1	15059.8	14729.1
K.FYEEVHDLER.K	FYEEVHDLER	NAP1L1	Nucleosome assembly protein 1-like 1 OS=Homo sapiens OX=9606 GN=NAP1L1 PE=1 SV=1	sp|P55209|NP1L1_HUMAN	R	24859.4	23694.3	30637.4	31716.5	27225.5	26341.2	21778.8	23018.4	24694.6	18477.7	22610	20494.7	27212.9	29243.8	28054.6	26023.4	26844.6	29357
R.EALSTTFK.T	EALSTTFK	RPRD2	Regulation of nuclear pre-mRNA domain-containing protein 2 OS=Homo sapiens OX=9606 GN=RPRD2 PE=1 SV=1	sp|Q5VT52|RPRD2_HUMAN	R	9449.44	10255.1	11598.2	13685.8	11338.6	13067.9	13057.9	13519.3	13395.8	10494.3	13076.4	13665.1	12038.1	13510.2	10160	9910.23	14705.3	12791.4
R.IEQIQCYSAK.D	IEQIQCYSAK	NUP98	Nuclear pore complex protein Nup98-Nup96 OS=Homo sapiens OX=9606 GN=NUP98 PE=1 SV=4	sp|P52948|NUP98_HUMAN	R	22913.9	20022.1	22456.2	26417.7	21148.7	19584.1	23876	25658.4	23753.7	19700.6	18432.8	18937.2	22280.2	24584.5	24753	23012.1	23101.5	21425.3
R.LNPNLYDNGK.V	LNPNLYDNGK	UBE2O	(E3-independent) E2 ubiquitin-conjugating enzyme OS=Homo sapiens OX=9606 GN=UBE2O PE=1 SV=3	sp|Q9C0C9|UBE2O_HUMAN	R	13417.5	13234.8	13267.5	16459	14427.9	13816.8	15815.9	16378.7	15074.3	11955.3	13401.7	15217.1	11432.5	14288.9	12238.6	11934	10715	12881.2
K.MDGMTIK.E	MDGMTIK	SART3	Squamous cell carcinoma antigen recognized by T-cells 3 OS=Homo sapiens OX=9606 GN=SART3 PE=1 SV=1	sp|Q15020|SART3_HUMAN	R	263368	283287	317973	289259	314222	292762	250040	254368	238703	206237	228743	238380	283999	256758	232717	264169	279602	282609
K.FYEEVHDLER.K	FYEEVHDLER	NAP1L1	Nucleosome assembly protein 1-like 1 OS=Homo sapiens OX=9606 GN=NAP1L1 PE=1 SV=1	sp|P55209|NP1L1_HUMAN	R	37808.5	38128	37881.9	38714.4	33981.6	32518.2	28172.2	32482.9	32640.4	31668.3	35331.2	35179.1	37468.1	34547.2	33018.5	36563.2	33504.1	37634.5
R.PGHYDILYK.-	PGHYDILYK	OTUB1	Isoform 2 of Ubiquitin thioesterase OTUB1 OS=Homo sapiens OX=9606 GN=OTUB1	tr|J3KR44|J3KR44_HUMAN	R	41103.8	59303	62243.8	69035.8	68073.3	58598.3	58999.1	70409.1	70137.3	60190.7	72487.3	67664.9	44930.2	55853.4	40048.7	48474.3	40867	41159.5
R.QVTSNSLSGTQEDGLDDPRLEK.L	QVTSNSLSGTQEDGLDDPRLEK	LRPAP1	Alpha-2-macroglobulin receptor-associated protein OS=Homo sapiens OX=9606 GN=LRPAP1 PE=1 SV=1	sp|P30533|AMRP_HUMAN	R	16064.8	11752	13856.1	18027.9	13976.3	16814	12634	12943.9	14966.7	11794.4	12791.8	15019.4	10055.6	10720.8	11665.7	10509.2	11791	12484.6
R.M*IGGPILPSER.S	M*IGGPILPSER	ALDH7A1	Alpha-aminoadipic semialdehyde dehydrogenase OS=Homo sapiens OX=9606 GN=ALDH7A1 PE=1 SV=1	sp|P49419-2|AL7A1_HUMAN	R	34677.1	38015.3	46009.4	37275.1	37603.7	36324.6	36121.1	35457.7	38802.1	29549.3	37101.4	37162.8	44704.6	45786.4	43495.5	41848.1	42815.2	48474.7
K.ATQALVLAPTR.E	ATQALVLAPTR	EIF4A1	Eukaryotic initiation factor 4A-I OS=Homo sapiens OX=9606 GN=EIF4A1 PE=1 SV=1	sp|P60842|IF4A1_HUMAN	R	16903.9	14197.1	17549.5	16745.2	17278.5	13420.6	15752.2	16853.9	18130.6	17214.5	16122.2	17711.1	14878.5	16864.6	16480.5	16195	15850.7	16463.2
R.ALQGSLGGVEK.E	ALQGSLGGVEK	RNF40	E3 ubiquitin-protein ligase BRE1B OS=Homo sapiens OX=9606 GN=RNF40 PE=1 SV=5	sp|O75150|BRE1B_HUMAN	R	53098.2	58659.7	52301.1	55688.7	59239.1	60196.9	60498.5	58994.7	63164.5	49952.2	59047.5	58270.2	53967.2	53396.6	47604	53280.5	50202.6	52867.7
K.EGM*NIVEAMER.F	EGM*NIVEAMER	PPIA	Peptidyl-prolyl cis-trans isomerase A OS=Homo sapiens OX=9606 GN=PPIA PE=1 SV=2	sp|P62937|PPIA_HUMAN	R	15062.4	17068.2	22597.2	17740	19873.9	17853.7	19728.1	21577.3	23870.3	17620.3	22129.7	22078.9	20231.3	18654	17561	19469.2	16411.1	19645.2
K.VVSSSIVDK.Y	VVSSSIVDK	PSMC6	26S proteasome regulatory subunit 10B OS=Homo sapiens OX=9606 GN=PSMC6 PE=1 SV=1	tr|A0A087X2I1|A0A087X2I1_HUMAN	R	49086.1	51189.4	50893.4	49388.9	55400.2	55037.1	58225.7	56477.7	52031.7	46393.4	46741.4	48043.3	43865	47586.7	43408.5	41383.6	40859	37110.2
R.LGGEVSCLVAGTK.C	LGGEVSCLVAGTK	ETFA	Electron transfer flavoprotein subunit alpha, mitochondrial OS=Homo sapiens OX=9606 GN=ETFA PE=1 SV=1	sp|P13804|ETFA_HUMAN	R	13614	12636.7	16853.9	12497.6	15333.2	14024.6	13817.7	11826.5	15011.3	14361.7	15126.9	13915.9	14623	15297.7	14921.7	13692.2	14943.4	15695.6
K.IINEVSK.P	IINEVSK	MANF	Mesencephalic astrocyte-derived neurotrophic factor OS=Homo sapiens OX=9606 GN=MANF PE=1 SV=1	tr|A8K878|A8K878_HUMAN	R	110750	127873	145798	152189	147060	149453	142442	146985	158063	116374	133385	147949	138485	180084	137692	152125	128341	153608
K.MSQNFHTSYAETLGK.L	MSQNFHTSYAETLGK	MACF1	Microtubule-actin cross-linking factor 1, isoforms 1/2/3/5 OS=Homo sapiens OX=9606 GN=MACF1 PE=1 SV=1	tr|H3BQK9|H3BQK9_HUMAN	R	49923.4	54887.9	48119.8	71195.1	51680.1	57885.1	56776.5	45107.3	49615.6	43928.8	51093.2	46287	47425	49995.2	44655.1	39740.3	43227.7	45094.4
K.VVSSSIVDK.Y	VVSSSIVDK	PSMC6	26S proteasome regulatory subunit 10B OS=Homo sapiens OX=9606 GN=PSMC6 PE=1 SV=1	tr|A0A087X2I1|A0A087X2I1_HUMAN	R	147788	149650	139314	147762	160132	161232	149133	158378	153123	128858	139814	140248	129627	133445	117095	118418	112046	112377
K.ATFDAISK.T	ATFDAISK	RPS2	40S ribosomal protein S2 OS=Homo sapiens OX=9606 GN=RPS2 PE=1 SV=2	sp|P15880|RS2_HUMAN	R	27642.6	29195.5	26474	31643.9	30609.8	27821.4	26863.1	30538.5	27222.6	27513.9	28099.1	30539.6	25433.9	26553.3	22872.8	22805.4	26456.4	25658.9
R.VKPGDVAVHGEAVVCVTPR.E	VKPGDVAVHGEAVVCVTPR	POLR3A	DNA-directed RNA polymerase III subunit RPC1 OS=Homo sapiens OX=9606 GN=POLR3A PE=1 SV=2	sp|O14802|RPC1_HUMAN	U	97416.8	104051	116939	106309	110085	109505	100504	107735	106650	89770.4	105917	102781	106095	108478	102897	101523	112366	113032
K.EGM*NIVEAMER.F	EGM*NIVEAMER	PPIA	Peptidyl-prolyl cis-trans isomerase A OS=Homo sapiens OX=9606 GN=PPIA PE=1 SV=2	sp|P62937|PPIA_HUMAN	R	19546.4	16380.9	19080.7	22693.4	22595.9	21183.9	24769.9	22452.1	24540.7	25921.8	21885.4	23585	17547.3	17658.3	14590.9	15458.2	16129.8	17554.2
R.LTHVLTGK.N	LTHVLTGK	SDF2L1	Stromal cell-derived factor 2-like protein 1 OS=Homo sapiens OX=9606 GN=SDF2L1 PE=1 SV=2	sp|Q9HCN8|SDF2L_HUMAN	U	30248.2	31313.4	36996.5	29007.6	29513.2	33644.8	26749.2	25254.1	29573.3	23399.6	23404.9	26503.7	24568	24530.9	24455	18794.1	21955.4	23668.8
K.GSGWTVIYR.Y	GSGWTVIYR	TENM3	Teneurin-3 OS=Homo sapiens OX=9606 GN=TENM3 PE=2 SV=3	sp|Q9P273|TEN3_HUMAN	U	6059.97	4964.19	6694.68	4862.26	4267.33	4932.74	5014.04	6864.75	6254.49	6389.15	5871.84	7342.94	6250.68	6845.77	7236.31	5827.59	5512.47	5882.93
K.AMINAMDSK.I	AMINAMDSK	CIT	Isoform 4 of Citron Rho-interacting kinase OS=Homo sapiens OX=9606 GN=CIT	sp|O14578-4|CTRO_HUMAN	R	4114.09	3649.93	4427.44	4092.27	3695.49	4074.44	3399.12	3496.38	3221.14	2852.22	2992.76	2540.8	3359.12	3619.87	3155.6	3921.06	2490.31	2589.34
K.EGLELPEDEEEKK.K	EGLELPEDEEEKK	HSP90AA1	Isoform 2 of Heat shock protein HSP 90-alpha OS=Homo sapiens OX=9606 GN=HSP90AA1	sp|P07900-2|HS90A_HUMAN	R	95187.4	83385.7	134098	131207	159371	147270	126374	137911	129247	129737	164105	128183	136962	120519	118532	121755	108827	112515
R.VCNVAFEK.Q	VCNVAFEK	PPP1R3D	Protein phosphatase 1 regulatory subunit 3D OS=Homo sapiens OX=9606 GN=PPP1R3D PE=1 SV=1	sp|O95685|PPR3D_HUMAN	U	14255.6	16557.3	18664.8	21409	22214.6	19653.6	15647.4	15980.5	17907.5	17275.9	18321.5	17546.7	17232.3	19247.1	17490.3	15175.5	16192.3	19834.8
R.GMTVEGLK.Q	GMTVEGLK	EPRS	Bifunctional glutamate/proline--tRNA ligase OS=Homo sapiens OX=9606 GN=EPRS PE=1 SV=5	sp|P07814|SYEP_HUMAN	R	14676.3	12496.3	15542.5	12250.6	12193.8	12743.9	12394.2	12717.2	14441.9	12103.9	12578.2	11207.2	15778.2	15559.7	12342.2	12572.1	13710.2	13200.2
K.AMINAMDSK.I	AMINAMDSK	CIT	Isoform 4 of Citron Rho-interacting kinase OS=Homo sapiens OX=9606 GN=CIT	sp|O14578-4|CTRO_HUMAN	R	14495.1	14327.5	14865.4	17589.4	16639.2	21561.5	14753.4	13446.6	17963.3	12221.7	14534	13318.5	15030.8	17882.9	17000.2	17004.8	15077.7	14738.5
R.VSGLAGSIYR.E	VSGLAGSIYR	MAPK8IP3	C-Jun-amino-terminal kinase-interacting protein 3 OS=Homo sapiens OX=9606 GN=MAPK8IP3 PE=1 SV=1	sp|O60271-4|JIP4_HUMAN	R	1815.61	1612.25	3162.24	2261.08	1772.46	2590.46	2206.32	2073.02	2610.48	2334.18	2831.93	1569.64	2935	2890.56	2473.99	3010.54	2558.98	2867.74
K.AAAEDVNVTFEDQQK.I	AAAEDVNVTFEDQQK	PFDN4	Prefoldin subunit 4 OS=Homo sapiens OX=9606 GN=PFDN4 PE=1 SV=1	sp|Q9NQP4|PFD4_HUMAN	R	24328	25117.8	29835.7	23893.2	25280	22681.3	23495.1	23770.7	27043.4	20602.7	21596.7	26385.8	25502.1	28353.5	24230.4	28698.6	26862.3	26854.4
K.HIPQLQEQLSK.A	HIPQLQEQLSK	ARHGEF12	Rho guanine nucleotide exchange factor 12 OS=Homo sapiens OX=9606 GN=ARHGEF12 PE=1 SV=1	sp|Q9NZN5|ARHGC_HUMAN	R	20510	22863.2	25564.5	29417.5	25424	29353.5	30074.5	30510.1	29144	24178	26843.5	28095.8	25213.6	29072.9	26191.1	25389.9	26738.4	23650.5
R.IGMSVNAIR.K	IGMSVNAIR	TCEA1	Transcription elongation factor A protein 1 OS=Homo sapiens OX=9606 GN=TCEA1 PE=1 SV=1	tr|A0A1W2PPZ5|A0A1W2PPZ5_HUMAN	R	46075.1	31421.5	31271	40964.7	37654.2	43741.7	40495.4	38026.7	43189.7	36499.9	36745.4	41925.5	37432.3	35702	34309.6	28917.8	37567.2	37988.3
R.QIYIYNEK.I	QIYIYNEK	NUP93	Nuclear pore complex protein Nup93 OS=Homo sapiens OX=9606 GN=NUP93 PE=1 SV=1	sp|Q8N1F7|NUP93_HUMAN	R	55896.8	54613.5	55417	44208.5	47362.2	46101.9	50349.2	56892.3	48284.9	36375.4	45072.1	42383.3	65210.2	64449.9	53174.1	57444	50794.8	63088.5
R.LQDVSGQLSSSK.K	LQDVSGQLSSSK	BRD3	Bromodomain-containing protein 3 OS=Homo sapiens OX=9606 GN=BRD3 PE=1 SV=1	sp|Q15059|BRD3_HUMAN	U	28727.4	28920.1	37652.6	27163.1	23941	24406.4	28681.8	29336.7	31923	31611.9	36037.1	38803.8	34403	36867	36658.6	32602.7	32598.9	40161.6
K.MEATPFK.W	MEATPFK	PI4KA	Phosphatidylinositol 4-kinase alpha OS=Homo sapiens OX=9606 GN=PI4KA PE=1 SV=4	sp|P42356|PI4KA_HUMAN	R	20406.8	23609.2	22102.8	22050.7	22933.1	23113.7	23656.8	22690.2	21846.4	21290.2	23042.4	20502.7	22642.6	23705.7	20495.5	18133.8	17559.4	20686.5
K.VALVYGQM*NEPPGAR.A	VALVYGQM*NEPPGAR	ATP5F1B	ATP synthase subunit beta, mitochondrial OS=Homo sapiens OX=9606 GN=ATP5F1B PE=1 SV=3	sp|P06576|ATPB_HUMAN	R	7779.55	5476.28	8460	5952.76	7567.94	6689.47	5953.8	5275.59	8923.71	6783.17	5887.93	6820.98	7271.82	7266.59	5781.05	5977.62	6097.76	6108.19
R.NVSSFPDDATSPLQENR.N	NVSSFPDDATSPLQENR	KPNA2	Importin subunit alpha-1 OS=Homo sapiens OX=9606 GN=KPNA2 PE=1 SV=1	sp|P52292|IMA1_HUMAN	R	10154.7	7712.23	9590.76	11260.9	11810.7	9214.31	9126.49	12158.5	11270.6	10136.7	10334.9	12383.9	10960.5	10303.9	8505.12	8528.86	8342.88	7897.19
R.HIGNPEYLMK.R	HIGNPEYLMK	CEP41	Centrosomal protein of 41 kDa OS=Homo sapiens OX=9606 GN=CEP41 PE=1 SV=1	sp|Q9BYV8|CEP41_HUMAN	R	116685	111321	119678	110196	104782	111214	112578	105201	128916	124401	131319	111835	127106	122335	112572	111933	100089	95995.7
K.AVCESFHLAK.D	AVCESFHLAK	ELP3	Elongator complex protein 3 OS=Homo sapiens OX=9606 GN=ELP3 PE=1 SV=2	sp|Q9H9T3|ELP3_HUMAN	R	129735	151266	126418	147695	131568	141407	146765	151891	146462	124646	108687	144539	132622	129153	122515	103252	116554	109735
K.AVPIPEK.M	AVPIPEK	PRKRIP1	PRKR-interacting protein 1 OS=Homo sapiens OX=9606 GN=PRKRIP1 PE=1 SV=1	sp|Q9H875|PKRI1_HUMAN	R	54893.7	51020.8	55099.5	59110.1	63003.1	64518.9	51942.6	54770.2	60567.7	48350.1	52078.2	54514.8	52395.5	56978.1	52700.8	53607.7	54346.2	56241.1
R.LQAAGLPHTEVPQGK.G	LQAAGLPHTEVPQGK	GOLM1	Golgi membrane protein 1 OS=Homo sapiens OX=9606 GN=GOLM1 PE=1 SV=1	sp|Q8NBJ4|GOLM1_HUMAN	R	181817	186378	198638	217889	215874	212718	220483	246503	257456	234978	248857	249060	185958	170668	161500	150510	146234	143416
K.TLISASSDTTVK.V	TLISASSDTTVK	WDR48	WD repeat-containing protein 48 OS=Homo sapiens OX=9606 GN=WDR48 PE=1 SV=1	sp|Q8TAF3|WDR48_HUMAN	R	17657.6	22423.7	29620.1	29082.6	25550.7	29328.9	26775.3	25317.6	27313	25160.3	32661.2	30001.2	27492.2	28368.6	25539.9	23753.2	26434.9	24027.1
R.AFCQEMLQEEPR.L	AFCQEMLQEEPR	RDH14	Retinol dehydrogenase 14 OS=Homo sapiens OX=9606 GN=RDH14 PE=1 SV=1	sp|Q9HBH5|RDH14_HUMAN	U	12601.8	13346.2	13031.2	11871.4	10444.1	10854.9	11024.8	13254.8	12474.9	9853.73	9634.27	12127.6	12610.3	14657.3	13926.7	11221.5	12175.6	10331.8
R.HIGNPEYLMK.R	HIGNPEYLMK	CEP41	Centrosomal protein of 41 kDa OS=Homo sapiens OX=9606 GN=CEP41 PE=1 SV=1	sp|Q9BYV8|CEP41_HUMAN	R	26222.8	28248.6	35584.9	29578.4	28872	26832.5	30271.7	28791.9	29789.2	27152.9	29698.4	27879.1	31727.7	30322.5	29227.6	25718.7	29168.6	30134.1
R.THSQLAQFVHEVK.K	THSQLAQFVHEVK	DDX11	ATP-dependent DNA helicase DDX11 OS=Homo sapiens OX=9606 GN=DDX11 PE=1 SV=1	sp|Q96FC9|DDX11_HUMAN	R	30294.6	30982.1	39048.8	32972.9	39187	36593	30948.9	33927.1	30924.1	32221.2	33553.1	30220.9	34193.8	31638.5	30398.5	30198.1	35059.5	30010.9
R.GFSIPECQK.L	GFSIPECQK	CS	Citrate synthase, mitochondrial OS=Homo sapiens OX=9606 GN=CS PE=1 SV=2	sp|O75390|CISY_HUMAN	R	100408	91795.6	100651	82893.5	81502.4	82260.4	70018.4	66402.1	71640.9	61198.7	68632.7	69407.6	101255	101294	98404.7	75811.8	81703.6	78818.8
R.ECPSDECGAGVFMASHFDR.H	ECPSDECGAGVFMASHFDR	RPS27A	Ubiquitin-40S ribosomal protein S27a OS=Homo sapiens OX=9606 GN=RPS27A PE=1 SV=2	sp|P62979|RS27A_HUMAN	R	14623.6	14081.7	17450.4	16403.3	16857	16774.9	15829.7	12213.6	15515.9	16594.3	17673.1	17482.9	14444.2	14867.3	12678.3	12605.4	13859	14063.2
K.LQPVTEVK.T	LQPVTEVK	RALGAPA1	Ral GTPase-activating protein subunit alpha-1 OS=Homo sapiens OX=9606 GN=RALGAPA1 PE=1 SV=1	tr|A0A1B0GUI1|A0A1B0GUI1_HUMAN	R	24279.5	26176.4	28316	22514.5	20602.7	20443.7	25620.4	25764.5	26226.8	23558.8	26190.5	28583.2	28046.4	26406.7	24218.7	24203.4	25379.4	27149.1
K.YDLDACDIQEK.Y	YDLDACDIQEK	GAK	Cyclin-G-associated kinase OS=Homo sapiens OX=9606 GN=GAK PE=1 SV=2	sp|O14976|GAK_HUMAN	R	20307.8	15779.8	19094.1	18778	18264.5	17900.9	13123.8	19936.7	19848.2	12757.6	18046.4	16830.3	18344.9	18108.5	17589.6	17557.9	17823.6	17154.4
K.YADLLEESR.S	YADLLEESR	TXLNG	Gamma-taxilin OS=Homo sapiens OX=9606 GN=TXLNG PE=1 SV=2	sp|Q9NUQ3|TXLNG_HUMAN	U	27196.2	29079.5	34785.1	31637.4	33224.5	32702.6	35593.7	35203.4	36192.9	33062.4	33750.7	39040.5	27684.8	33009.8	26751.7	27184.3	31715.3	27037.7
K.LQPVTEVK.T	LQPVTEVK	RALGAPA1	Ral GTPase-activating protein subunit alpha-1 OS=Homo sapiens OX=9606 GN=RALGAPA1 PE=1 SV=1	tr|A0A1B0GUI1|A0A1B0GUI1_HUMAN	R	19697.8	21345.9	22132.9	17675.5	15756.2	18584.9	20455.3	19716.3	25592.2	16951.6	21464.4	20787.2	23840.6	24942.2	21303.1	17295.2	20491.6	29581.6
R.AHNVPVLVCCETYK.F	AHNVPVLVCCETYK	EIF2B4	Translation initiation factor eIF-2B subunit delta OS=Homo sapiens OX=9606 GN=EIF2B4 PE=1 SV=1	tr|E7ERK9|E7ERK9_HUMAN	R	126440	137521	132177	155624	153693	150676	168270	176994	171594	148804	149790	155980	115321	120488	105648	105449	95908.6	102312
K.AVCESFHLAK.D	AVCESFHLAK	ELP3	Elongator complex protein 3 OS=Homo sapiens OX=9606 GN=ELP3 PE=1 SV=2	sp|Q9H9T3|ELP3_HUMAN	R	100299	109956	88762.3	105089	87251.4	88779.3	86326.2	85829.8	100026	81357.5	82960.7	94316.4	83768.2	95279.3	67826.6	70642.4	75017.7	82085.9
K.AEEEFNIEK.G	AEEEFNIEK	ATP6V1E1	V-type proton ATPase subunit E 1 OS=Homo sapiens OX=9606 GN=ATP6V1E1 PE=1 SV=1	sp|P36543|VATE1_HUMAN	R	7695.83	8275.2	9325.49	9961.58	11408.1	9551.38	11053.5	8547.81	10226.2	9942.58	11143.8	11812.2	8775.68	9307.47	7348.05	8692.27	11538.3	8447.95
R.EVVETPLLHPER.F	EVVETPLLHPER	PSMC2	26S proteasome regulatory subunit 7 OS=Homo sapiens OX=9606 GN=PSMC2 PE=1 SV=3	sp|P35998|PRS7_HUMAN	R	79101.4	108642	93679.7	110809	116053	122794	99693.5	108430	108200	107229	101140	109098	97677.1	94953.2	86142.8	89270.1	84259.2	86815.9
R.SPVTLLR.S	SPVTLLR	TNPO3	Transportin-3 OS=Homo sapiens OX=9606 GN=TNPO3 PE=1 SV=1	tr|C9J7E5|C9J7E5_HUMAN	R	102552	111287	116064	138039	135869	144362	147007	142957	148491	122247	136704	130211	103946	101412	96588.2	82146.4	92447.1	98034.9
K.AEAVVNTVDISER.E	AEAVVNTVDISER	FTSJ3	pre-rRNA processing protein FTSJ3 OS=Homo sapiens OX=9606 GN=FTSJ3 PE=1 SV=2	sp|Q8IY81|SPB1_HUMAN	U	17080.3	16582.2	19999.9	20314	17946	20890.5	18914	19292.7	23245.1	14395.6	20550.6	17742.8	15779.2	16103.5	16364.8	16081.4	19087.9	21325.3
R.AHNVPVLVCCETYK.F	AHNVPVLVCCETYK	EIF2B4	Translation initiation factor eIF-2B subunit delta OS=Homo sapiens OX=9606 GN=EIF2B4 PE=1 SV=1	tr|E7ERK9|E7ERK9_HUMAN	R	40595	48960.8	49800.9	65612.1	67896.9	69343.5	63424.6	64015.1	67205	57257.1	59443.2	60296.3	41803.6	41582.8	39599.6	37061.7	36957.3	34815.2
K.VPYETLNK.R	VPYETLNK	MAEA	E3 ubiquitin-protein transferase MAEA OS=Homo sapiens OX=9606 GN=MAEA PE=1 SV=1	tr|E7ESC7|E7ESC7_HUMAN	R	28595.4	28800.8	32660.9	34824.1	35498.8	37408.6	36269.7	30381.9	30753.4	31734.9	34037.6	36477.2	32179.2	32479.7	29768.6	29230.2	31234.1	35228.4
R.GFSIPECQK.L	GFSIPECQK	CS	Citrate synthase, mitochondrial OS=Homo sapiens OX=9606 GN=CS PE=1 SV=2	sp|O75390|CISY_HUMAN	R	4265487	3.73355e+06	4449358	3593377	3.8568e+06	3610452	3.01275e+06	2600401	3.1896e+06	2606358	2.88995e+06	3.26392e+06	4.00115e+06	4219261	4128760	3.71554e+06	3.41542e+06	3613029
R.HMIM*ANPQMQQLMER.N	HMIM*ANPQMQQLMER	UBQLN4	Ubiquilin-4 OS=Homo sapiens OX=9606 GN=UBQLN4 PE=1 SV=2	sp|Q9NRR5|UBQL4_HUMAN	U	32234.3	31265.5	46519.8	40921.8	37565.6	30876.9	41903.8	38860.6	46003.3	33719.1	42865.6	39034.8	44566	34306.2	36983.6	33592.2	31217	33333.7
K.GPELLGK.N	GPELLGK	RCOR3	Isoform 3 of REST corepressor 3 OS=Homo sapiens OX=9606 GN=RCOR3	sp|Q9P2K3-3|RCOR3_HUMAN	R	103128	107600	101321	88609.1	80066.9	86100.7	76316.4	85281.8	86109.6	68725.2	74335.5	81038.8	109615	112642	102621	103471	97122.4	100906
R.VVDLM*AHMASK.E	VVDLM*AHMASK	GAPDH	Glyceraldehyde-3-phosphate dehydrogenase OS=Homo sapiens OX=9606 GN=GAPDH PE=1 SV=3	sp|P04406|G3P_HUMAN	R	129847	121020	147730	153590	116808	138668	109010	109253	108988	98833.9	128389	105735	102054	114641	119515	112681	133539	155103
R.YLMEQNVTK.L	YLMEQNVTK	SETD5	SET domain-containing protein 5 OS=Homo sapiens OX=9606 GN=SETD5 PE=1 SV=1	tr|E7EWN3|E7EWN3_HUMAN	R	20563.3	17859.4	24442.3	23521.8	19368.5	20061.3	22962.6	22809.1	25427.8	22356	23767.8	25739.4	20907.1	20315.7	22661	18704.4	19679.8	20254.8
K.AQEWCIK.H	AQEWCIK	AAGAB	Alpha- and gamma-adaptin-binding protein p34 OS=Homo sapiens OX=9606 GN=AAGAB PE=1 SV=1	sp|Q6PD74|AAGAB_HUMAN	R	11315.6	12599.9	11551.1	11399.2	12046.4	12413.6	10128.1	12905.8	9801.21	10233.9	10529.6	11028.8	13555.6	15154.5	9003.53	12103.3	11874.3	11660.9
R.GFSIPECQK.L	GFSIPECQK	CS	Citrate synthase, mitochondrial OS=Homo sapiens OX=9606 GN=CS PE=1 SV=2	sp|O75390|CISY_HUMAN	R	25811.2	21498.4	25467.1	21442.8	20063.2	22612.6	18322.4	16231.7	17636.9	13461.8	17106.2	17997.8	20933.1	22096.1	21773.1	17542.2	19186.5	19318.7
R.AGAFDQLK.Q	AGAFDQLK	SRP54	Signal recognition particle 54 kDa protein OS=Homo sapiens OX=9606 GN=SRP54 PE=1 SV=1	sp|P61011|SRP54_HUMAN	R	12229.4	11270.6	15140.4	13995.5	15324.2	14927.2	16101.3	13498.6	14682.7	13259.4	13725.3	14682.1	11553.9	11729.4	10717.3	11036.7	10408.5	9510.39
K.VLEPYPSK.L	VLEPYPSK	LARS	Leucine--tRNA ligase, cytoplasmic OS=Homo sapiens OX=9606 GN=LARS PE=1 SV=2	sp|Q9P2J5|SYLC_HUMAN	R	560712	547110	578834	542423	565227	576778	583753	603324	591658	495053	548159	570721	503630	540380	459469	461095	430117	413497
K.QLEMNLAEAER.Q	QLEMNLAEAER	GOLGB1	Isoform 2 of Golgin subfamily B member 1 OS=Homo sapiens OX=9606 GN=GOLGB1	sp|Q14789-2|GOGB1_HUMAN	R	22034.1	20550.4	28439.7	22081.6	19117.7	21795.4	20139.3	19303.2	18858.9	17475.8	20202.4	21589	26806.3	27325	23268.3	25555.9	26940.5	23645.5
K.QLTVLSDQQK.A	QLTVLSDQQK	XPOT	Exportin-T OS=Homo sapiens OX=9606 GN=XPOT PE=1 SV=2	sp|O43592|XPOT_HUMAN	U	46590.5	52017.6	55355.5	76260.6	77093.9	65465	50472.4	55525.5	56942.7	51918.6	57689.7	49713.2	48402.2	54832.6	44125.3	48680.2	48397.3	48070.3
K.RPPAAPENTPLVPSGVK.S	RPPAAPENTPLVPSGVK	PRRC2A	Protein PRRC2A OS=Homo sapiens OX=9606 GN=PRRC2A PE=1 SV=3	sp|P48634|PRC2A_HUMAN	R	54909.3	55383.2	64056.8	70709.3	78141.6	82013.4	60379.4	68557.9	69666.6	60964	61398.1	61082.5	60409.2	60892.4	59364.6	60446.9	57346.5	57008.5
R.VMLGETNPADSKPGTIR.G	VMLGETNPADSKPGTIR	NME1-NME2	Nucleoside diphosphate kinase OS=Homo sapiens OX=9606 GN=NME1-NME2 PE=1 SV=1	tr|Q32Q12|Q32Q12_HUMAN	R	25191.3	24176.3	28175.7	22307.6	21973.8	24195.7	24050.2	24568.5	21927.3	20296.4	22730.4	24384.7	24911.3	30547.7	23716.2	23811.8	24320.5	27109
R.TIEQNINNLNVSEADR.K	TIEQNINNLNVSEADR	NCAPH	Condensin complex subunit 2 OS=Homo sapiens OX=9606 GN=NCAPH PE=1 SV=3	sp|Q15003|CND2_HUMAN	R	5901.65	4638.35	8200.68	7066.12	7543.53	7852.34	7062.99	7200.45	7232.58	6292.65	7396.28	7471.7	7284.01	6821.62	8047.11	6702.74	7231.68	9578.93
R.SMMYSGELK.F	SMMYSGELK	IMPDH1	Isoform 6 of Inosine-5'-monophosphate dehydrogenase 1 OS=Homo sapiens OX=9606 GN=IMPDH1	sp|P20839-6|IMDH1_HUMAN	R	440229	486964	536364	636107	688506	676851	751896	745394	719917	672162	739796	758168	447456	476469	385634	401990	400176	411478
K.ETLLQSYNK.R	ETLLQSYNK	MED22	Mediator of RNA polymerase II transcription subunit 22 OS=Homo sapiens OX=9606 GN=MED22 PE=1 SV=2	sp|Q15528|MED22_HUMAN	R	372695	353153	389428	357310	334179	371814	381158	381298	383483	363437	342427	363762	416248	383885	366196	362008	334087	342923
K.CSHFPDFSYSASSK.I	CSHFPDFSYSASSK	BBX	HMG box transcription factor BBX OS=Homo sapiens OX=9606 GN=BBX PE=1 SV=1	sp|Q8WY36|BBX_HUMAN	R	35269	28594.9	37875.4	46420.7	46651.1	40216	37718	45863.4	39825.7	32901.2	42023.4	36734.8	33157.9	38338.3	38293.1	33181.4	34332.7	38122.4
R.CFLVYSER.T	CFLVYSER	RAVER1	Ribonucleoprotein PTB-binding 1 OS=Homo sapiens OX=9606 GN=RAVER1 PE=1 SV=1	tr|E9PAU2|E9PAU2_HUMAN	R	3173.53	3319.39	4588.14	3660.47	2333.34	2829.57	2183.39	3210.66	3477.57	3137.03	2237.04	2946.55	2805.53	3759.01	3659.48	3547.73	3310.85	2743.34
R.LIVSASDDK.T	LIVSASDDK	POC1A	POC1 centriolar protein homolog A OS=Homo sapiens OX=9606 GN=POC1A PE=1 SV=2	sp|Q8NBT0|POC1A_HUMAN	R	3967.93	2365.3	4191.77	4133.54	4249.01	4341.61	4017.26	4364.69	5000.8	4870.26	5310.21	4247.7	4177.9	4118.53	4858.21	3584.12	4822.07	2762.24
K.ETLLQSYNK.R	ETLLQSYNK	MED22	Mediator of RNA polymerase II transcription subunit 22 OS=Homo sapiens OX=9606 GN=MED22 PE=1 SV=2	sp|Q15528|MED22_HUMAN	R	117870	123133	121286	118514	104561	119625	110344	117344	132541	97930.1	116654	136250	121366	135311	126596	114595	125254	120218
R.AGAFDQLK.Q	AGAFDQLK	SRP54	Signal recognition particle 54 kDa protein OS=Homo sapiens OX=9606 GN=SRP54 PE=1 SV=1	sp|P61011|SRP54_HUMAN	R	211816	207645	212714	238470	203108	230833	228964	220934	226672	194406	208746	224367	181396	198056	185363	166281	187489	186193
K.LEEDISSSM*TNSTAASRPPVTLR.L	LEEDISSSM*TNSTAASRPPVTLR	PCBP2	Isoform 2 of Poly(rC)-binding protein 2 OS=Homo sapiens OX=9606 GN=PCBP2	sp|Q15366|PCBP2_HUMAN	R	43211.8	50964.9	52384.3	54785.7	50832.6	65350.2	42029.5	39749.8	45165.9	44599.1	41328.2	42181.5	63201.6	62939.3	46934.7	60630.1	48427	51034.7
K.LDEEFEK.K	LDEEFEK	BBX	HMG box transcription factor BBX OS=Homo sapiens OX=9606 GN=BBX PE=1 SV=1	sp|Q8WY36|BBX_HUMAN	R	50710.6	54521.3	62089.2	67979.8	64785.1	67803.8	57067.8	63851.8	63593.2	60298.3	70654.6	72312.8	56198.6	70541.9	57197.6	60583.7	58489.6	55790.2
K.GPELLGK.N	GPELLGK	RCOR3	Isoform 3 of REST corepressor 3 OS=Homo sapiens OX=9606 GN=RCOR3	sp|Q9P2K3-3|RCOR3_HUMAN	R	60191.9	64706.6	69971.8	51808.1	47740.4	48167.1	40485.8	45420.2	50995.9	44418.1	47521.2	51004	69637	68174.4	66834.8	66769.4	69064.1	71617.9
K.ELASALK.S	ELASALK	ANXA2P2	Putative annexin A2-like protein OS=Homo sapiens GN=ANXA2P2 PE=5 SV=2	sp|P07355-2|ANXA2_HUMAN	R	418200	548380	520731	674380	508891	477952	633767	493561	533192	555140	659655	634917	474949	522384	412654	464633	512346	464460
K.VSPVSYLR.V	VSPVSYLR	NUP210	Nuclear pore membrane glycoprotein 210 OS=Homo sapiens OX=9606 GN=NUP210 PE=1 SV=3	sp|Q8TEM1|PO210_HUMAN	U	140059	134288	177023	150542	147090	135228	134410	142507	159572	130645	137516	142306	170665	171281	178276	152251	161759	168145
K.QLMEVTGK.N	QLMEVTGK	UBAP2	Ubiquitin-associated protein 2 OS=Homo sapiens OX=9606 GN=UBAP2 PE=1 SV=1	sp|Q5T6F2|UBAP2_HUMAN	R	163971	205462	202436	162901	169720	184915	191048	203016	241534	182822	221806	224278	188885	178379	146496	156446	186625	142431
R.YFQGDLK.L	YFQGDLK	PDK3	Isoform 2 of [Pyruvate dehydrogenase (acetyl-transferring)] kinase isozyme 3, mitochondrial OS=Homo sapiens OX=9606 GN=PDK3	sp|Q15120-2|PDK3_HUMAN	R	181502	172715	212510	160036	173766	163629	173901	197409	181972	144960	174658	155354	241951	219926	207347	200339	182520	184414
R.QILELEER.H	QILELEER	INA	Alpha-internexin OS=Homo sapiens OX=9606 GN=INA PE=1 SV=2	sp|Q16352|AINX_HUMAN	U	91632.7	99046.2	98180	100847	98535.4	97366.5	92234.2	89020.2	104347	100704	105544	108458	97291.8	103294	108118	94573.3	84701.6	82582.4
K.QFYINVER.E	QFYINVER	EIF4A2	Isoform 2 of Eukaryotic initiation factor 4A-II OS=Homo sapiens OX=9606 GN=EIF4A2	sp|Q14240-2|IF4A2_HUMAN	R	36815.4	38943.8	45767.8	44413.6	40675.9	38898.6	38384.1	45335.7	49671.5	40394	37225.5	32421.8	44501.3	47468.5	39252.5	36881.2	42029	42912.8
K.GVATNWLR.A	GVATNWLR	POR	NADPH--cytochrome P450 reductase (Fragment) OS=Homo sapiens OX=9606 GN=POR PE=1 SV=1	sp|P16435|NCPR_HUMAN	R	175157	166354	181128	154741	163224	173873	191128	192268	203899	155502	168467	179107	163075	166597	164745	137278	147356	146319
K.TVAMHEVFLCR.V	TVAMHEVFLCR	SNX6	Sorting nexin OS=Homo sapiens OX=9606 GN=SNX6 PE=1 SV=1	tr|A0A0A0MRI2|A0A0A0MRI2_HUMAN	R	58359.4	48625.5	53169.8	51423.9	50752.4	54686.3	46278.6	51508.5	50523.4	48786.8	51381	56234	41576.7	43451	44430.4	36775.9	44865.1	49662.1
K.VVFCMDR.A	VVFCMDR	DNAJC7	DnaJ homolog subfamily C member 7 OS=Homo sapiens OX=9606 GN=DNAJC7 PE=1 SV=2	sp|Q99615|DNJC7_HUMAN	R	14668.2	17040.6	16067.3	14367.2	13388.1	12099.9	11664	12763.8	11673.9	10530.2	12835	12960.2	11720.9	14660.4	12209.6	10140.8	12197.7	14702.4
K.QLMEVTGK.N	QLMEVTGK	UBAP2	Ubiquitin-associated protein 2 OS=Homo sapiens OX=9606 GN=UBAP2 PE=1 SV=1	sp|Q5T6F2|UBAP2_HUMAN	R	124545	121880	117897	115777	106256	116649	128048	127808	139461	119507	125809	124723	113617	118035	103567	116300	121847	109718
R.AEWQVYK.E	AEWQVYK	TFAM	Transcription factor A, mitochondrial OS=Homo sapiens OX=9606 GN=TFAM PE=1 SV=1	sp|Q00059|TFAM_HUMAN	R	199215	205568	246707	223048	234801	251138	246124	233816	290963	230207	222626	238014	241302	242312	220651	208983	215349	199917
K.VLAMSGDPNYLHR.M	VLAMSGDPNYLHR	PPP2R1A	Serine/threonine-protein phosphatase 2A 65 kDa regulatory subunit A alpha isoform OS=Homo sapiens OX=9606 GN=PPP2R1A PE=1 SV=4	sp|P30153|2AAA_HUMAN	R	27816	25658.5	25716.5	33240.7	40448.9	34118	27822.4	32678.4	34528.2	32176.7	24005.3	30117.3	31570.2	29521.8	26274.8	28547.2	25831.9	29243.8
K.TM*LESAGGLIQTAR.A	TM*LESAGGLIQTAR	TLN1	Talin-1 OS=Homo sapiens OX=9606 GN=TLN1 PE=1 SV=3	sp|Q9Y490|TLN1_HUMAN	U	26900.8	29677.9	30161.5	23672.7	22522.2	28842	29330.9	28883.2	37106.1	32147.2	36100.6	32652	24708.6	28261.4	17396.5	31716.2	28834.7	21789.1
K.SSVESLSQDVMR.S	SSVESLSQDVMR	VPS52	Vacuolar protein sorting-associated protein 52 homolog OS=Homo sapiens OX=9606 GN=VPS52 PE=1 SV=1	sp|Q8N1B4|VPS52_HUMAN	R	32190.9	30039	27665	35597.8	30632.9	32354.8	27593.3	30305.2	30651.4	27485.6	32516.2	32050.4	25682.5	28080.1	22988	25826.4	25750.4	24839.9
R.PGAGYWGEYSK.C	PGAGYWGEYSK	SMPD1	Sphingomyelin phosphodiesterase OS=Homo sapiens OX=9606 GN=SMPD1 PE=1 SV=5	sp|P17405|ASM_HUMAN	R	43588.8	38627.9	43308.8	42643.1	45982.9	47190.5	37124.6	32354.7	32861.4	32720.6	33084.6	36083.3	42757.7	44139.6	43120.3	40819.7	35123.1	34557.9
R.AMADPEVQQIM*SDPAMR.L	AMADPEVQQIM*SDPAMR	STIP1	Isoform 2 of Stress-induced-phosphoprotein 1 OS=Homo sapiens OX=9606 GN=STIP1	sp|P31948-2|STIP1_HUMAN	R	22100.6	19632.5	22045	19841.2	20492.8	19348.8	18686.8	18116.2	19479	14491.4	20791.5	17425.4	22319.1	21156.3	19518.8	20324.1	19075.5	20599.7
K.TVAMHEVFLCR.V	TVAMHEVFLCR	SNX6	Sorting nexin OS=Homo sapiens OX=9606 GN=SNX6 PE=1 SV=1	tr|A0A0A0MRI2|A0A0A0MRI2_HUMAN	R	130902	180985	206589	171471	159605	157842	185897	178996	179215	143680	179579	174409	175840	158303	143928	138696	141791	161010
R.EIPYTFEDR.I	EIPYTFEDR	SHMT2	Serine hydroxymethyltransferase, mitochondrial OS=Homo sapiens OX=9606 GN=SHMT2 PE=1 SV=3	sp|P34897|GLYM_HUMAN	R	328474	354105	422361	370372	354872	349284	282734	287237	272125	214108	239602	244720	415286	409805	406144	352525	384386	354361
R.FPPYHVGQTFDR.R	FPPYHVGQTFDR	YBX3	Y-box-binding protein 3 OS=Homo sapiens OX=9606 GN=YBX3 PE=1 SV=4	sp|P16989|YBOX3_HUMAN	R	148077	144517	154832	188512	148993	160829	129822	125746	151959	137113	122988	151604	129296	139775	116103	124893	151758	127234
R.LLLNAENPR.G	LLLNAENPR	SRC	Isoform 2 of Proto-oncogene tyrosine-protein kinase Src OS=Homo sapiens OX=9606 GN=SRC	sp|P12931-2|SRC_HUMAN	R	101852	100410	117407	92318.2	90670.2	86913.7	89607.6	110442	106764	84264.4	91471.9	110568	113682	112395	105324	94293.9	98311	119123
R.ALELNPK.H	ALELNPK	TMTC3	Transmembrane and TPR repeat-containing protein 3 OS=Homo sapiens OX=9606 GN=TMTC3 PE=1 SV=2	sp|Q6ZXV5|TMTC3_HUMAN	R	294913	263469	279523	232889	220780	266358	164336	164869	172457	179927	173944	194254	282493	281592	294855	250611	243296	265664
R.QPCIFGDK.M	QPCIFGDK	AP3B1	AP-3 complex subunit beta-1 OS=Homo sapiens OX=9606 GN=AP3B1 PE=1 SV=3	sp|O00203|AP3B1_HUMAN	R	106098	98100.7	107547	100498	100500	103369	113013	120014	118267	108737	115450	111032	93343.5	91174.3	82498.5	93002.9	92026.6	102535
K.VTETVMNGGMK.E	VTETVMNGGMK	PPP6R3	Isoform 5 of Serine/threonine-protein phosphatase 6 regulatory subunit 3 OS=Homo sapiens OX=9606 GN=PPP6R3	sp|Q5H9R7-5|PP6R3_HUMAN	R	45747.3	49787.7	52921.4	61908	59449.7	54213.2	56823.5	56178.4	59418.3	45201.4	60653.8	61460.4	58245	55027.6	52535.8	51629.7	58533	61473.2
K.TSDGQFSL.-	TSDGQFSL	ZNF740	Zinc finger protein 740 OS=Homo sapiens OX=9606 GN=ZNF740 PE=1 SV=1	sp|Q8NDX6|ZN740_HUMAN	U	11235.8	7826.65	13202.6	11051.8	9486.25	12378.3	6491.29	7427.58	7638.59	7668.89	9438.12	8510.25	11988.8	14279.5	12426.1	10626.5	10596.6	12704.5
R.VQELGHGCAALVTK.A	VQELGHGCAALVTK	TLN1	Talin-1 OS=Homo sapiens OX=9606 GN=TLN1 PE=1 SV=3	sp|Q9Y490|TLN1_HUMAN	U	59195.6	50436	61274.6	67030.9	58566.9	55000.7	59926.3	56432.1	66089.5	59131.8	70372.4	64752.4	56713.5	60933.7	52724.9	55625.8	52753.4	58534.2
R.QPCIFGDK.M	QPCIFGDK	AP3B1	AP-3 complex subunit beta-1 OS=Homo sapiens OX=9606 GN=AP3B1 PE=1 SV=3	sp|O00203|AP3B1_HUMAN	R	160217	154274	147202	147398	130357	158029	177258	176557	177749	152231	157916	174298	140256	143128	125055	131516	144182	151922
R.LSDYSIGPNSK.L	LSDYSIGPNSK	UBL4A	Ubiquitin-like protein 4A OS=Homo sapiens OX=9606 GN=UBL4A PE=1 SV=2	sp|P11441|UBL4A_HUMAN	R	77651	80665.5	77942	74335.4	68485.1	77309.9	76072.2	73373.3	80827.2	64237.2	80690.6	78063	73541.9	68147.3	65947.8	69458.3	70385	72737.5
K.ANYMDNWK.C	ANYMDNWK	SEH1L	Isoform B of Nucleoporin SEH1 OS=Homo sapiens OX=9606 GN=SEH1L	sp|Q96EE3-1|SEH1_HUMAN	R	83820.5	80610.6	90585.2	83129.5	87330.6	87034.6	96247.5	96281.9	102388	87247.1	89013.6	91769.8	85053.6	87123.5	82465.7	78281.5	79040.4	77861.2
R.HKVPVPQHLPEDLTEK.L	HKVPVPQHLPEDLTEK	POGK	Pogo transposable element with KRAB domain OS=Homo sapiens OX=9606 GN=POGK PE=1 SV=2	sp|Q9P215|POGK_HUMAN	U	53266.6	51164.5	61255.2	80260.4	74284.7	73571	67875.1	74181.4	67260	67225	70418.8	62192.2	63213.9	59859.8	51645.4	60401.9	55205.5	59664.9
R.DNAGAATEEFIK.R	DNAGAATEEFIK	ALDOC	Fructose-bisphosphate aldolase C OS=Homo sapiens OX=9606 GN=ALDOC PE=1 SV=2	sp|P09972|ALDOC_HUMAN	R	44883.7	43625.1	52709.5	68002.9	73413.5	75474.2	43246.6	53508.2	52207.2	37594.6	54002.4	47612.4	54941.7	54959.2	54628.4	48461.7	44625.2	46928.8
K.AIITDSVK.N	AIITDSVK	IPO9	Importin-9 OS=Homo sapiens OX=9606 GN=IPO9 PE=1 SV=3	sp|Q96P70|IPO9_HUMAN	U	89311.8	95513.3	99744.6	87797.7	87608.5	89297	88064.2	94694.4	85914.6	76158	89385	82833.1	102062	102393	83028.5	77822.3	82486.7	86485.5
R.AEWQVYK.E	AEWQVYK	TFAM	Transcription factor A, mitochondrial OS=Homo sapiens OX=9606 GN=TFAM PE=1 SV=1	sp|Q00059|TFAM_HUMAN	R	182842	164923	167779	225115	157140	206541	163513	152307	211155	176315	172675	198259	174982	186176	167019	150476	146756	173136
R.LSDYSIGPNSK.L	LSDYSIGPNSK	UBL4A	Ubiquitin-like protein 4A OS=Homo sapiens OX=9606 GN=UBL4A PE=1 SV=2	sp|P11441|UBL4A_HUMAN	R	433814	412235	491444	454511	383199	409442	450067	420770	444224	387244	466985	476844	407204	425335	370065	359270	414105	443755
K.LQM*EAPHIIVGTPGR.V	LQM*EAPHIIVGTPGR	EIF4A1	Eukaryotic initiation factor 4A-I OS=Homo sapiens OX=9606 GN=EIF4A1 PE=1 SV=1	sp|P60842|IF4A1_HUMAN	R	169521	189927	196852	167592	171566	173006	143306	182118	138908	150709	190626	167422	152028	198603	154245	178904	174588	169750
K.EALEEFYGR.K	EALEEFYGR	DPH5	Isoform 5 of Diphthine methyl ester synthase OS=Homo sapiens OX=9606 GN=DPH5	sp|Q9H2P9-5|DPH5_HUMAN	R	393212	445722	482259	389864	417288	478115	443723	444228	429496	474139	489264	474646	416160	463010	390672	391058	358322	382915
K.AIITDSVK.N	AIITDSVK	IPO9	Importin-9 OS=Homo sapiens OX=9606 GN=IPO9 PE=1 SV=3	sp|Q96P70|IPO9_HUMAN	U	168257	189058	186383	175222	178584	177737	164438	177587	169677	153293	195213	173500	179974	197940	166563	161800	156518	169474
R.DFDFVSER.F	DFDFVSER	PKN3	Serine/threonine-protein kinase N3 OS=Homo sapiens OX=9606 GN=PKN3 PE=1 SV=1	sp|Q6P5Z2|PKN3_HUMAN	U	99570.4	84773.8	125262	86942.3	84460	121349	120327	122634	120277	119832	132578	145070	111578	123813	118477	101371	97308.8	95405.7
R.KIPGYDPEPVEK.L	KIPGYDPEPVEK	NOM1	Nucleolar MIF4G domain-containing protein 1 OS=Homo sapiens OX=9606 GN=NOM1 PE=1 SV=1	sp|Q5C9Z4|NOM1_HUMAN	U	31073.1	26177.8	36285.4	34515.8	31255.3	25527.3	31953.3	31006.5	31838.7	22470.8	35082.4	44703.6	29010.4	25985.8	37223.8	22300.3	22082.2	32825.5
K.FTDGQLVSQK.S	FTDGQLVSQK	EGLN1	Egl nine homolog 1 OS=Homo sapiens OX=9606 GN=EGLN1 PE=1 SV=1	sp|Q9GZT9|EGLN1_HUMAN	R	440787	403974	453581	293841	326408	308979	291936	307778	314440	251079	308718	320503	423252	452456	378558	389336	362343	353786
K.FTDGQLVSQK.S	FTDGQLVSQK	EGLN1	Egl nine homolog 1 OS=Homo sapiens OX=9606 GN=EGLN1 PE=1 SV=1	sp|Q9GZT9|EGLN1_HUMAN	R	249637	245920	253169	170152	171332	170972	155740	163383	165844	137215	167344	160448	237116	245340	192873	223278	200276	212852
K.VCVSVVSEK.C	VCVSVVSEK	MED16	Mediator of RNA polymerase II transcription subunit 16 OS=Homo sapiens OX=9606 GN=MED16 PE=1 SV=2	sp|Q9Y2X0|MED16_HUMAN	R	104426	105541	122806	93471.9	91047	89688.8	93512.6	97441	97954.8	77689.7	99441.3	82231.3	123387	122182	120099	108327	124455	119133
K.QVIDLGSGK.G	QVIDLGSGK	METTL25	Methyltransferase-like protein 25 OS=Homo sapiens OX=9606 GN=METTL25 PE=2 SV=2	sp|Q8N6Q8|MET25_HUMAN	R	13610.4	15239.2	16789.8	18987.3	20940.7	19499.3	17938.8	17728.7	17107.8	14107.8	15925.4	14827.2	15330.6	18833.6	14430.8	14767.5	15608.8	15184.8
R.TNLPPPFR.N	TNLPPPFR	C2orf76	UPF0538 protein C2orf76 OS=Homo sapiens OX=9606 GN=C2orf76 PE=1 SV=3	sp|Q3KRA6|CB076_HUMAN	U	18089.1	17644	22587.8	23111	24441.3	23897.9	17710.7	19400.5	18982.3	18525.2	23393.8	21454.9	18643	21166.6	19669.5	20021.4	21954.2	21719.9
R.SPSWYGIPR.L	SPSWYGIPR	GTF2I	General transcription factor II-I OS=Homo sapiens OX=9606 GN=GTF2I PE=1 SV=2	sp|P78347|GTF2I_HUMAN	R	3142.93	3167.56	2813.23	2905.48	2693.94	2475.07	3120.44	2935.12	2810.32	2464.79	2342.23	2953.18	3408.77	4110.04	4202.62	2013.72	2834.91	3235.91
K.FTDGQLVSQK.S	FTDGQLVSQK	EGLN1	Egl nine homolog 1 OS=Homo sapiens OX=9606 GN=EGLN1 PE=1 SV=1	sp|Q9GZT9|EGLN1_HUMAN	R	256524	262611	260030	163663	159471	173797	173020	181462	184741	154709	171586	165314	226151	263403	232571	235768	214436	209409
K.VVQLLPDGHR.V	VVQLLPDGHR	PALD1	Paladin OS=Homo sapiens OX=9606 GN=PALD1 PE=1 SV=3	sp|Q9ULE6|PALD_HUMAN	U	33510.4	31244.7	31087.2	32043.8	40394.9	36991.8	43702.9	41262	48575	39264.1	44445.8	45204.4	34610.7	34422.6	26378.8	33040.9	33601.6	33141.1
R.YEMLQDNVEGYR.R	YEMLQDNVEGYR	TPR	Nucleoprotein TPR OS=Homo sapiens OX=9606 GN=TPR PE=1 SV=3	sp|P12270|TPR_HUMAN	U	89400.4	93138.4	117975	90065.5	92855.9	94078.8	94448.1	96836.4	98088.6	86781.5	100216	93467.2	112253	119078	96414.7	97397.5	115414	89275.9
R.NAIINCLDEDR.Q	NAIINCLDEDR	MICALL1	MICAL-like protein 1 OS=Homo sapiens OX=9606 GN=MICALL1 PE=1 SV=2	sp|Q8N3F8|MILK1_HUMAN	R	24906.6	25620.7	34330.7	25837.9	26414.3	28284.8	28713.1	27982	30105.1	27463.3	31190.3	24905.8	27504.2	22511.3	21822.1	22482.2	25610.6	23291.2
R.EIPYTFEDR.I	EIPYTFEDR	SHMT2	Serine hydroxymethyltransferase, mitochondrial OS=Homo sapiens OX=9606 GN=SHMT2 PE=1 SV=3	sp|P34897|GLYM_HUMAN	R	57628.1	54431.7	71054.6	59080.7	59413.4	65507.8	48903.9	53164.6	48565.6	32201.4	52609	47117.9	63191.9	70041.8	67740.6	54545.8	59619.6	68304.5
K.NPVLVSQYEK.L	NPVLVSQYEK	AMZ2	Archaemetzincin-2 OS=Homo sapiens OX=9606 GN=AMZ2 PE=1 SV=2	sp|Q86W34|AMZ2_HUMAN	R	56802	68827.2	73122.1	72904.1	67622.3	71176	59436.2	63531.2	66467.8	65616.8	70728.3	65714.3	65638	84719	66697.9	80347.8	71019.6	70166
K.YLTSNVAYGSTGIR.D	YLTSNVAYGSTGIR	PANK2	Pantothenate kinase 2, mitochondrial OS=Homo sapiens OX=9606 GN=PANK2 PE=1 SV=3	sp|Q9BZ23|PANK2_HUMAN	R	16943.2	14907.3	15370.6	17150.7	12684.7	16948.4	14023.4	12757.6	15024.8	12098.9	15017.5	15030.5	16697.2	17419	15885.6	16326.5	16504	15936.2
R.QM*AAVLLR.R	QM*AAVLLR	IPO5	Isoform 3 of Importin-5 OS=Homo sapiens OX=9606 GN=IPO5	sp|O00410-3|IPO5_HUMAN	R	152761	192244	309257	167842	171192	134165	185316	223600	225300	171329	205636	135836	238943	269748	243097	255273	280550	251104
K.YLQECLSK.S	YLQECLSK	RUFY2	Isoform 5 of RUN and FYVE domain-containing protein 2 OS=Homo sapiens OX=9606 GN=RUFY2	sp|Q8WXA3-1|RUFY2_HUMAN	R	137739	134616	144054	161044	171258	164946	143718	123908	136576	133114	149198	147117	139077	151457	116150	129416	124801	137781
R.ALVPDSVK.K	ALVPDSVK	ENY2	Transcription and mRNA export factor ENY2 OS=Homo sapiens OX=9606 GN=ENY2 PE=1 SV=1	sp|Q9NPA8|ENY2_HUMAN	R	260500	270272	258173	243374	294953	290829	262629	284235	288644	246483	218643	266464	279522	312468	260449	249935	252555	236446
K.LIFQECR.A	LIFQECR	FBXW8	F-box/WD repeat-containing protein 8 OS=Homo sapiens OX=9606 GN=FBXW8 PE=1 SV=2	sp|Q8N3Y1|FBXW8_HUMAN	R	75085.4	83884.8	90694.7	80601.4	83257.9	81158.7	77194.8	69101.9	80251.1	67102.9	78069.4	71910.5	78997.2	97288.5	72246.5	72822.4	85481.2	83012.1
K.SITYSLENK.T	SITYSLENK	ECPAS	Proteasome adapter and scaffold protein ECM29 OS=Homo sapiens OX=9606 GN=ECPAS PE=1 SV=1	tr|J3KN16|J3KN16_HUMAN	R	86462.5	78602.7	79374.2	101125	95557.1	90904.9	96823.7	101753	105928	131307	134494	126809	72186.4	74307.9	61583.5	65809.3	74197.8	80051.8
K.ENWTVVK.T	ENWTVVK	CHAF1B	Chromatin assembly factor 1 subunit B OS=Homo sapiens OX=9606 GN=CHAF1B PE=1 SV=1	sp|Q13112|CAF1B_HUMAN	U	72068.1	70127.1	83041	55481.7	53389.7	50274.7	66494.5	54896.1	62533.5	49040.5	57906	59198.5	85948	76720	80220.5	66332.9	79882.2	87618.2
R.EIPYTFEDR.I	EIPYTFEDR	SHMT2	Serine hydroxymethyltransferase, mitochondrial OS=Homo sapiens OX=9606 GN=SHMT2 PE=1 SV=3	sp|P34897|GLYM_HUMAN	R	8256.96	8284.88	9876.4	8426.88	6744.68	8094.51	8046.85	6688.47	6003.48	6298.77	6476.32	5449.02	11188.9	9501.64	8996.56	7653.17	8231.61	9297.48
K.YFEGVSPK.S	YFEGVSPK	PRKDC	DNA-dependent protein kinase catalytic subunit OS=Homo sapiens OX=9606 GN=PRKDC PE=1 SV=3	sp|P78527|PRKDC_HUMAN	R	882481	890517	892623	782558	763482	811137	734270	798298	789850	751541	900711	880606	945486	900207	825748	747565	854344	1.01347e+06
R.NCISTVVHQGLIR.I	NCISTVVHQGLIR	PRKDC	DNA-dependent protein kinase catalytic subunit OS=Homo sapiens OX=9606 GN=PRKDC PE=1 SV=3	sp|P78527|PRKDC_HUMAN	R	182643	171483	186588	164110	181088	171547	169620	173942	156736	165523	198684	156152	185086	209422	196879	176214	156041	190943
K.SPLKPESQLDLR.V	SPLKPESQLDLR	PARP2	Poly [ADP-ribose] polymerase 2 OS=Homo sapiens OX=9606 GN=PARP2 PE=1 SV=2	sp|Q9UGN5|PARP2_HUMAN	R	139027	144068	168331	104599	109002	119895	155850	141855	165768	129334	175467	160587	128932	150820	133558	126305	116711	157303
R.FADVLVHR.L	FADVLVHR	DIS3L2	DIS3-like exonuclease 2 OS=Homo sapiens OX=9606 GN=DIS3L2 PE=1 SV=4	sp|Q8IYB7|DI3L2_HUMAN	R	16566.9	15797.5	19929.9	17843.7	18212.7	17006.4	16819	18268.2	19134.3	16936.9	18089	19873.6	13196.1	17626.3	14577.1	15083.4	13411.1	16026.4
K.SITYSLENK.T	SITYSLENK	ECPAS	Proteasome adapter and scaffold protein ECM29 OS=Homo sapiens OX=9606 GN=ECPAS PE=1 SV=1	tr|J3KN16|J3KN16_HUMAN	R	25529.4	21917.4	33675.3	33350.3	30532.9	28000.3	28483.9	34003.7	31646.7	37274.8	40652	41015.1	22836.4	28089.4	24183.3	33456	27033.8	24794.7
K.LETLSLNNNHLR.E	LETLSLNNNHLR		Uncharacterized protein OS=Homo sapiens OX=9606 PE=4 SV=1	tr|A0A3B3ISV5|A0A3B3ISV5_HUMAN	R	22881.2	22462.3	24956.9	29822	31310.4	29381.8	22525.7	20761.5	25345.8	27223.4	25630.2	24627.8	23614	23593	24492.4	21827.6	23593.5	22659.5
K.LTGMAFR.V	LTGMAFR	GAPDHS	Glyceraldehyde-3-phosphate dehydrogenase, testis-specific OS=Homo sapiens OX=9606 GN=GAPDHS PE=1 SV=2	sp|P04406|G3P_HUMAN	R	216110	233881	230423	248449	217851	243322	178622	183512	213448	185901	201872	195120	213595	235396	194780	208979	211563	239155
R.NFEDIVAER.Y	NFEDIVAER	CWF19L2	CWF19-like protein 2 OS=Homo sapiens OX=9606 GN=CWF19L2 PE=1 SV=4	sp|Q2TBE0|C19L2_HUMAN	R	74883.5	80023.3	93765.7	93248.9	86818.9	83279.1	92995.7	100090	84298.6	85141.4	76198.7	79429	87227	98877.8	96839.6	83457.5	104789	91705.7
K.WLASAADDHTVK.L	WLASAADDHTVK	KATNB1	Katanin p80 WD40 repeat-containing subunit B1 OS=Homo sapiens OX=9606 GN=KATNB1 PE=1 SV=1	sp|Q9BVA0|KTNB1_HUMAN	R	290058	340368	314359	253712	299618	294256	257205	319215	282740	262066	292984	279400	356419	358740	299044	298580	267449	324152
R.VVDLM*AHMASKE.-	VVDLM*AHMASKE	GAPDH	Glyceraldehyde-3-phosphate dehydrogenase OS=Homo sapiens OX=9606 GN=GAPDH PE=1 SV=3	sp|P04406|G3P_HUMAN	R	101011	63044.3	77833.5	92578.2	66211	115186	61767	63005.3	76374.2	58923.3	61109.9	67677.3	65499.5	70564.7	68437.9	56843.6	74489.8	90814.9
R.SFVDAEVDVTR.D	SFVDAEVDVTR	CDC73	Parafibromin OS=Homo sapiens OX=9606 GN=CDC73 PE=1 SV=1	sp|Q6P1J9|CDC73_HUMAN	R	24686.2	38369.1	31740.5	32888.1	24867	26565.2	31989.2	25078.1	31560.9	23881.2	28377.9	30654.2	33540.7	34315.8	33235	35809.6	33846.8	35141.3
R.IDGITIQAR.Q	IDGITIQAR	SPTAN1	Spectrin alpha chain, non-erythrocytic 1 OS=Homo sapiens OX=9606 GN=SPTAN1 PE=1 SV=1	sp|Q13813|SPTN1_HUMAN	R	5441.56	5407.54	7702.32	5414.65	6665.24	6326.04	6366.11	6410.46	6916.26	5755.45	5860.67	5834.13	6332.63	5155.53	5153.4	5937.27	6136.92	5525.47
R.IGQTIGYQIR.L	IGQTIGYQIR	YTHDC2	3'-5' RNA helicase YTHDC2 OS=Homo sapiens OX=9606 GN=YTHDC2 PE=1 SV=2	sp|Q9H6S0|YTDC2_HUMAN	R	263680	286277	311255	238983	225923	225634	338174	296615	305686	312269	343427	325017	296871	283642	253334	265408	289988	269949
R.TFVSGACDASIK.L	TFVSGACDASIK	GNB2	Guanine nucleotide-binding protein G(I)/G(S)/G(T) subunit beta-2 OS=Homo sapiens OX=9606 GN=GNB2 PE=1 SV=3	sp|P62879|GBB2_HUMAN	R	130662	125995	131004	122100	125229	129065	153892	136874	146993	102148	139854	122059	142564	157861	147494	125122	134117	140946
R.ELYLANK.D	ELYLANK	TIMELESS	Protein timeless homolog OS=Homo sapiens OX=9606 GN=TIMELESS PE=1 SV=2	sp|Q9UNS1|TIM_HUMAN	R	126347	133381	134185	95407	89706.1	99960.3	85107.1	90564.1	100461	87494	95281.5	93942.5	134986	142209	113940	116929	136952	126281
K.APLDIQK.G	APLDIQK	OSBPL6	Isoform 5 of Oxysterol-binding protein-related protein 6 OS=Homo sapiens OX=9606 GN=OSBPL6	sp|Q9BZF3-5|OSBL6_HUMAN	R	150642	143099	166015	159262	143487	153867	158718	163169	166035	135361	151935	163981	135882	144115	126258	127129	126645	126121
K.CYSVAFEK.S	CYSVAFEK	TRRAP	Transformation/transcription domain-associated protein OS=Homo sapiens OX=9606 GN=TRRAP PE=1 SV=3	sp|Q9Y4A5|TRRAP_HUMAN	R	63427.7	55711.5	76114.5	65755.1	62803.9	65059.7	74377.4	66065	63987.4	61052.1	65123.9	57104	72653.7	72532.9	80813.5	60517.7	67248.1	71623.8
R.GAPSSPATGVLPSPQGK.S	GAPSSPATGVLPSPQGK	NUP188	Nucleoporin NUP188 homolog OS=Homo sapiens OX=9606 GN=NUP188 PE=1 SV=1	sp|Q5SRE5|NU188_HUMAN	R	42273.6	44778	44486.2	42913.8	40513.7	39570.9	44336.5	40825.2	47993.2	43742.5	42462.1	51935	46890.8	48800.1	48547.7	44639.9	45443.3	49793.6
R.LYGDDATYLAEGGR.R	LYGDDATYLAEGGR	TIAM1	T-lymphoma invasion and metastasis-inducing protein 1 OS=Homo sapiens OX=9606 GN=TIAM1 PE=1 SV=2	sp|Q13009|TIAM1_HUMAN	R	11133.4	10373.7	12366.2	11242.4	14462.5	11614.8	10943.7	9717.8	11826.4	10140.4	10844.1	12032.3	11444.1	13008.4	14799.6	10951.6	12612.9	12054.2
R.DNSTMGYMMAK.K	DNSTMGYMMAK	HSP90AB1	Heat shock protein HSP 90-beta OS=Homo sapiens OX=9606 GN=HSP90AB1 PE=1 SV=4	sp|P08238|HS90B_HUMAN	R	68705.9	62370.5	84307.8	90891.5	87854.2	94562.3	85830	93008.4	90068.2	78934.8	84878	75850.4	81433.3	86970.9	81451.6	77358	80747.5	79543.5
K.M*ICQQVEAIK.K	M*ICQQVEAIK	RANBP2	E3 SUMO-protein ligase RanBP2 OS=Homo sapiens OX=9606 GN=RANBP2 PE=1 SV=2	sp|P49792|RBP2_HUMAN	U	25831.3	24511.8	24814.8	24744.9	20193.9	21980.8	23761.2	23113.3	27407.8	22772.9	24574.6	21742.4	26351.4	23953.8	25224.3	20379	22888.5	27613.4
K.HIGLVYSGMGPDYR.V	HIGLVYSGMGPDYR	PSMA2	Proteasome subunit alpha type OS=Homo sapiens OX=9606 GN=PSMA2 PE=1 SV=1	tr|A0A024RA52|A0A024RA52_HUMAN	R	1.53945e+06	1335038	1.67709e+06	1.85758e+06	1.59525e+06	1.78124e+06	1.50536e+06	1.49012e+06	1.30995e+06	1.49907e+06	1.23114e+06	1.47133e+06	1140783	1.57582e+06	1.07154e+06	1.47828e+06	1.32159e+06	1.51634e+06
K.DVFRDPALK.R	DVFRDPALK	RPL27	60S ribosomal protein L27 (Fragment) OS=Homo sapiens OX=9606 GN=RPL27 PE=1 SV=1	sp|P61353|RL27_HUMAN	R	745300	681473	786776	700143	620951	724817	708805	674392	611229	598743	644491	717145	595503	680358	660067	594259	679477	722340
R.HVEMYQWVETEESR.E	HVEMYQWVETEESR	TMEM43	Transmembrane protein 43 OS=Homo sapiens OX=9606 GN=TMEM43 PE=1 SV=1	sp|Q9BTV4|TMM43_HUMAN	U	63487	73286.4	93353.9	91654.4	97857.4	94865.7	81246.2	60983.7	64970.6	79489.1	77694.5	96002.1	63945.6	105654	73694.5	87872.9	77029.5	48343.8
R.CFAQSVVLR.G	CFAQSVVLR	MSTO1	Protein misato homolog 1 OS=Homo sapiens OX=9606 GN=MSTO1 PE=1 SV=1	sp|Q9BUK6|MSTO1_HUMAN	R	48180.8	46325.4	62002.8	70018.3	60700	76690.4	85450.1	84624.5	88270.6	79190.9	80552.7	79779.7	42678.1	53314.9	48885	54132.3	59841.3	53829.8
K.ALAGQLPAVGR.S	ALAGQLPAVGR	ATG13	Isoform 5 of Autophagy-related protein 13 OS=Homo sapiens OX=9606 GN=ATG13	sp|O75143-5|ATG13_HUMAN	R	61912	52319.2	69291.9	79525.5	69827.1	72758.6	64592	71633	65122.6	51072.2	60178.5	63366.4	70360.2	66981.9	61998.6	54958.7	54654.6	64600.2
K.CYSVAFEK.S	CYSVAFEK	TRRAP	Transformation/transcription domain-associated protein OS=Homo sapiens OX=9606 GN=TRRAP PE=1 SV=3	sp|Q9Y4A5|TRRAP_HUMAN	R	101852	90005	140225	111505	112866	99330.4	103342	120289	112324	101088	93511.7	102498	138910	125756	120146	115182	133642	119269
R.ELYLANK.D	ELYLANK	TIMELESS	Protein timeless homolog OS=Homo sapiens OX=9606 GN=TIMELESS PE=1 SV=2	sp|Q9UNS1|TIM_HUMAN	R	67457.9	72228.2	87041.3	66478.1	57809.2	65059.8	55669.9	51618.6	55802.6	56584.2	60219.5	56115.9	81242.7	93288.1	79114.7	78400.7	83597	86966.7
K.QQLALYTEK.F	QQLALYTEK	TXLNA	Alpha-taxilin OS=Homo sapiens OX=9606 GN=TXLNA PE=1 SV=3	sp|P40222|TXLNA_HUMAN	U	92098.1	96428.5	109116	148490	138626	151169	114107	117908	111624	90461.6	118396	113086	87584.3	98088.1	76221	78202.7	79519	78601.7
R.SFAPGMSTFR.V	SFAPGMSTFR	USP24	Ubiquitin carboxyl-terminal hydrolase 24 OS=Homo sapiens OX=9606 GN=USP24 PE=1 SV=3	sp|Q9UPU5|UBP24_HUMAN	U	30348.8	32711.7	33337	42266.7	43754	37073.5	35874.1	39672.7	37438.4	30380.6	35511.8	37233.1	31151.5	33424	27690	26183.2	27885.3	28675
K.QQLALYTEK.F	QQLALYTEK	TXLNA	Alpha-taxilin OS=Homo sapiens OX=9606 GN=TXLNA PE=1 SV=3	sp|P40222|TXLNA_HUMAN	U	989082	1.02739e+06	1.06318e+06	1.5671e+06	1.55882e+06	1.57344e+06	1.23106e+06	1.23127e+06	1253784	1.17917e+06	1.23608e+06	1.4062e+06	953487	955345	911426	845105	883273	867971
K.IEQAIYK.L	IEQAIYK	SLFN11	Schlafen family member 11 OS=Homo sapiens OX=9606 GN=SLFN11 PE=1 SV=2	sp|Q7Z7L1|SLN11_HUMAN	U	205702	253085	283009	248412	180566	256539	202326	187279	242181	205323	225814	243056	238996	263191	232869	242972	250842	274650
R.SCLLPQLHPQPDSGPQGR.L	SCLLPQLHPQPDSGPQGR	RABGGTA	Geranylgeranyl transferase type-2 subunit alpha OS=Homo sapiens OX=9606 GN=RABGGTA PE=1 SV=2	sp|Q92696|PGTA_HUMAN	R	65677.9	57387.1	78191.5	69524	69150	79481.6	67904.8	80361.8	83677.2	73923.6	74772	79861.9	58819.7	57635.6	43249	59870.7	59547.8	65260.6
K.EVFGDDSEISK.E	EVFGDDSEISK	PRPF3	U4/U6 small nuclear ribonucleoprotein Prp3 OS=Homo sapiens OX=9606 GN=PRPF3 PE=1 SV=2	sp|O43395|PRPF3_HUMAN	U	297513	235127	278191	258019	245360	277628	262013	274666	272494	263668	273081	288688	272994	246493	244294	223414	247369	225414
K.ALAVVYGPHEIR.G	ALAVVYGPHEIR	EXOSC4	Exosome complex component RRP41 OS=Homo sapiens OX=9606 GN=EXOSC4 PE=1 SV=3	sp|Q9NPD3|EXOS4_HUMAN	R	417264	402823	417977	368334	398112	397070	464345	469780	486830	361113	407350	401188	474057	446512	428423	371332	402064	425560
R.ALSTPVVEK.R	ALSTPVVEK	GTF2E2	Transcription initiation factor IIE subunit beta OS=Homo sapiens OX=9606 GN=GTF2E2 PE=1 SV=1	sp|P29084|T2EB_HUMAN	R	38870	40209.2	42859.6	47398.6	46166.6	51287.7	54539.1	47487.1	53058.5	52681.8	52951.9	58183	42308.6	45123.8	37631	35037.2	38505.9	43971.6
K.LTDCVVMRDPASK.R	LTDCVVMRDPASK	HNRNPA2B1	Heterogeneous nuclear ribonucleoproteins A2/B1 OS=Homo sapiens OX=9606 GN=HNRNPA2B1 PE=1 SV=2	sp|P22626|ROA2_HUMAN	R	362835	148106	198725	159997	103452	182937	157300	138462	153260	111479	97923.9	154750	172837	144354	227160	120733	197897	234072
K.VEFFPHQEK.D	VEFFPHQEK	RBM26	RNA-binding protein 26 OS=Homo sapiens OX=9606 GN=RBM26 PE=1 SV=1	sp|Q5T8P6|RBM26_HUMAN	R	1.25414e+06	1.31599e+06	1418348	1.66598e+06	1.87576e+06	1.86513e+06	1.81126e+06	1.79213e+06	2.04085e+06	1.46427e+06	1.81592e+06	1.76877e+06	720605	717176	522925	566764	691885	736984
K.AAALEAMK.D	AAALEAMK	STIP1	Isoform 2 of Stress-induced-phosphoprotein 1 OS=Homo sapiens OX=9606 GN=STIP1	sp|P31948-2|STIP1_HUMAN	R	433077	515185	613057	610685	665160	610032	663457	710008	703198	590403	724716	802204	505964	607542	454620	532140	509000	460110
K.SDILYPK.D	SDILYPK	POLR3E	DNA-directed RNA polymerase III subunit RPC5 OS=Homo sapiens OX=9606 GN=POLR3E PE=1 SV=1	sp|Q9NVU0|RPC5_HUMAN	R	149871	172703	198351	122432	128714	130449	174463	158553	177773	128547	162291	125547	153470	158371	125338	197452	162627	191632
K.EGVLYVGSK.T	EGVLYVGSK	SNCA	Alpha-synuclein OS=Homo sapiens OX=9606 GN=SNCA PE=1 SV=1	sp|P37840|SYUA_HUMAN	R	220284	218380	261700	367813	400283	407233	343200	411938	392737	340006	303996	328017	230480	230445	220050	238337	204867	226410
R.ALSTPVVEK.R	ALSTPVVEK	GTF2E2	Transcription initiation factor IIE subunit beta OS=Homo sapiens OX=9606 GN=GTF2E2 PE=1 SV=1	sp|P29084|T2EB_HUMAN	R	56731.7	58018.9	69837.1	76775.9	81909.3	73902.3	81353.4	75644.1	81180.8	82103.1	78379.1	88753.1	60412.6	62681.2	48877.7	69753.1	62886	58610.7
K.YYAVNYPLR.D	YYAVNYPLR	HDAC1	Histone deacetylase 1 OS=Homo sapiens OX=9606 GN=HDAC1 PE=1 SV=1	sp|Q13547|HDAC1_HUMAN	R	139164	136834	140746	145519	147085	157343	129658	129631	140088	108642	131909	142988	150550	160616	138504	138130	154925	151820
K.EGVLYVGSK.T	EGVLYVGSK	SNCA	Alpha-synuclein OS=Homo sapiens OX=9606 GN=SNCA PE=1 SV=1	sp|P37840|SYUA_HUMAN	R	106641	107611	132431	187633	211240	224312	203182	214109	205298	184642	188201	189863	128964	130183	100541	125247	108671	123090
K.VEFFPHQEK.D	VEFFPHQEK	RBM26	RNA-binding protein 26 OS=Homo sapiens OX=9606 GN=RBM26 PE=1 SV=1	sp|Q5T8P6|RBM26_HUMAN	R	12210.1	11536.6	14117.4	18551.8	21397.4	16545.2	18998.2	16794.9	18622.6	17588.6	19808.3	17795.8	8483.45	8043.03	8947.22	8229.91	9635.94	10155
K.SNTHEFVNLVK.E	SNTHEFVNLVK	VPS26A	Vacuolar protein sorting-associated protein 26A OS=Homo sapiens OX=9606 GN=VPS26A PE=1 SV=2	sp|O75436|VP26A_HUMAN	R	223853	251198	219313	241179	253431	248629	245715	253872	268451	221216	237362	251355	226285	234928	192149	191687	202251	197600
R.STITLQLR.E	STITLQLR	CELSR2	Cadherin EGF LAG seven-pass G-type receptor 2 OS=Homo sapiens OX=9606 GN=CELSR2 PE=1 SV=1	sp|Q9HCU4|CELR2_HUMAN	U	10176.7	9839.3	12643.4	8102	8811.49	9720.81	9831.8	9829.55	11983.4	10605	11830.6	9852.23	12291.6	11316.6	11647	8563.5	10795.6	12250.6
K.LMAELVHNR.S	LMAELVHNR	XPO7	Exportin-7 OS=Homo sapiens OX=9606 GN=XPO7 PE=1 SV=1	tr|E7ESC6|E7ESC6_HUMAN	R	977249	1.19321e+06	1.1024e+06	1.27947e+06	1.43213e+06	1.1449e+06	1.31618e+06	1.4303e+06	1420170	1.47344e+06	1.31901e+06	1.34692e+06	1043705	961222	1.07905e+06	911530	944570	1.16515e+06
K.EGVLYVGSK.T	EGVLYVGSK	SNCA	Alpha-synuclein OS=Homo sapiens OX=9606 GN=SNCA PE=1 SV=1	sp|P37840|SYUA_HUMAN	R	412518	422821	488893	824289	787857	866223	797552	720949	852278	676120	794717	672000	493697	494756	386254	482793	455995	501876
R.TLAEIAK.A	TLAEIAK	PSPC1	Paraspeckle component 1 OS=Homo sapiens OX=9606 GN=PSPC1 PE=1 SV=1	sp|Q8WXF1|PSPC1_HUMAN	R	2.32871e+06	1962583	2.40849e+06	1.96844e+06	2.06297e+06	1.97086e+06	2.12928e+06	2096428	2.14842e+06	1.67235e+06	2.01104e+06	1748518	2.41108e+06	2.44073e+06	2.34809e+06	2.05887e+06	2.18754e+06	2.0782e+06
K.VELVTGEEDEK.V	VELVTGEEDEK	RANBP2	E3 SUMO-protein ligase RanBP2 OS=Homo sapiens OX=9606 GN=RANBP2 PE=1 SV=2	sp|P49792|RBP2_HUMAN	U	172947	168577	214881	193572	170942	181984	188672	196296	199757	159471	229064	178971	207046	217225	202952	163922	181817	181120
K.CILQTDVK.V	CILQTDVK	NSRP1	Nuclear speckle splicing regulatory protein 1 OS=Homo sapiens OX=9606 GN=NSRP1 PE=1 SV=1	sp|Q9H0G5|NSRP1_HUMAN	R	34486.5	31887.4	37806.7	32619.2	27621.1	35249.7	36097.4	34035.2	32145.8	34586.7	38762.1	37617.5	38268	36817	34072.1	32409.5	35699.1	35243
K.TNWDTFNK.Q	TNWDTFNK	DST	Dystonin OS=Homo sapiens OX=9606 GN=DST PE=1 SV=4	sp|Q03001|DYST_HUMAN	R	36180.2	31953.5	45297.9	32499.1	35120.4	38633	34021.4	32786.1	35417.1	35728.4	38030.3	42818.1	36125.9	34141.9	34018.3	30258.2	32277.3	34903.7
R.TLAEIAK.A	TLAEIAK	PSPC1	Paraspeckle component 1 OS=Homo sapiens OX=9606 GN=PSPC1 PE=1 SV=1	sp|Q8WXF1|PSPC1_HUMAN	R	8971505	7.62073e+06	9664132	7318301	7126253	7.76451e+06	8.12304e+06	7380609	8.14189e+06	7.23462e+06	7.72183e+06	7.36418e+06	9054454	8326310	9907886	8485172	8764448	8306526
K.QQLALYTEK.F	QQLALYTEK	TXLNA	Alpha-taxilin OS=Homo sapiens OX=9606 GN=TXLNA PE=1 SV=3	sp|P40222|TXLNA_HUMAN	U	270723	295840	329055	446208	360790	475177	292282	368706	372099	375714	344187	369966	231875	319572	230964	229332	227690	279848
K.HLWENLGEK.I	HLWENLGEK	MACF1	Microtubule-actin cross-linking factor 1, isoforms 1/2/3/5 OS=Homo sapiens OX=9606 GN=MACF1 PE=1 SV=1	tr|H3BQK9|H3BQK9_HUMAN	R	529698	583220	666855	724751	682436	730929	594948	505677	600802	544696	590573	625691	572580	649425	564529	502026	505964	455395
R.KQNNFSLAMK.L	KQNNFSLAMK	PRKDC	DNA-dependent protein kinase catalytic subunit OS=Homo sapiens OX=9606 GN=PRKDC PE=1 SV=3	sp|P78527|PRKDC_HUMAN	R	560669	516670	629664	503106	514952	520847	421998	439818	527709	460360	412856	485766	546276	621900	562930	410937	544351	520032
R.LGFLHSGTAK.S	LGFLHSGTAK	TP53	Cellular tumor antigen p53 OS=Homo sapiens OX=9606 GN=TP53 PE=1 SV=1	tr|A0A0U1RQC9|A0A0U1RQC9_HUMAN	R	499083	482156	524386	325446	288730	271525	384242	349270	402724	410874	382685	427091	596577	534163	557619	419160	464853	528278
K.AQVLPPLR.D	AQVLPPLR	RIC8A	Synembryn-A OS=Homo sapiens OX=9606 GN=RIC8A PE=1 SV=3	sp|Q9NPQ8|RIC8A_HUMAN	R	115734	117698	109935	136607	131984	146013	143360	136778	135294	124582	137923	124184	107728	113356	87607.4	99969.5	103594	102576
K.CLSVMEAK.V	CLSVMEAK	AARS	Isoform 2 of Alanine--tRNA ligase, cytoplasmic OS=Homo sapiens OX=9606 GN=AARS	sp|P49588|SYAC_HUMAN	R	67719.6	68050.2	82939.3	73993.5	76208	72015.1	59028	66875	68032.3	57828.5	61713.5	62358.9	85376.4	91696.4	75762.1	85853.7	78196	74906.5
R.CFEECFRPVK.Q	CFEECFRPVK	DOP1B	Protein dopey-2 OS=Homo sapiens OX=9606 GN=DOP1B PE=1 SV=5	sp|Q9Y3R5|DOP2_HUMAN	R	79075.5	74849	85606.7	88753.5	85713.8	87603.9	71283.4	72475	72366.6	61750.1	66554.2	70799.7	90144.7	85222	80820.4	79284.5	77404.4	78745.2
R.SAGLVPSWR.H	SAGLVPSWR	USP54	Inactive ubiquitin carboxyl-terminal hydrolase 54 OS=Homo sapiens OX=9606 GN=USP54 PE=1 SV=4	sp|Q70EL1|UBP54_HUMAN	R	12771.1	13349.2	16013.5	15190.9	13458.9	16861.7	14895.8	16272.3	15568.6	12929.3	16698.7	12149.7	14949.2	16091.7	13598.5	11861	13328.2	13386.2
K.CLSVMEAK.V	CLSVMEAK	AARS	Isoform 2 of Alanine--tRNA ligase, cytoplasmic OS=Homo sapiens OX=9606 GN=AARS	sp|P49588|SYAC_HUMAN	R	357048	336600	371524	316746	353701	345176	315092	315665	284882	280144	307771	276442	420882	414718	355222	361509	368350	374662
R.SALLPVLHHK.S	SALLPVLHHK	PDS5B	Sister chromatid cohesion protein PDS5 homolog B OS=Homo sapiens OX=9606 GN=PDS5B PE=1 SV=1	sp|Q9NTI5|PDS5B_HUMAN	R	106227	96628.1	106115	112276	94665.7	102762	107295	116672	112019	95664.9	100584	119481	102208	107798	100138	90002.9	93169.1	91440.5
K.CDFLADSSGLDR.M	CDFLADSSGLDR	ZNF280C	Zinc finger protein 280C OS=Homo sapiens OX=9606 GN=ZNF280C PE=1 SV=1	sp|Q8ND82|Z280C_HUMAN	U	51703.5	42479.3	62220.8	61915.5	64208.4	65202.4	79868	82239.1	80302.2	67810	77738.2	65125.1	51768.9	56268.5	55158	45134.8	50510.4	52910.3
K.HLWENLGEK.I	HLWENLGEK	MACF1	Microtubule-actin cross-linking factor 1, isoforms 1/2/3/5 OS=Homo sapiens OX=9606 GN=MACF1 PE=1 SV=1	tr|H3BQK9|H3BQK9_HUMAN	R	53245.4	52313.3	59084.5	58563.5	61390.1	59542.4	56248.1	52839.3	55296.3	45743.9	53497.6	50174.3	53122	51736.8	49021.4	44358.9	45097.3	46860.5
K.SNTHEFVNLVK.E	SNTHEFVNLVK	VPS26A	Vacuolar protein sorting-associated protein 26A OS=Homo sapiens OX=9606 GN=VPS26A PE=1 SV=2	sp|O75436|VP26A_HUMAN	R	21195.7	16932.8	21124	23308.6	19298.6	19164.6	21787.7	22989.9	20854.3	17767.7	21540.8	22877.6	19899.4	21119.7	18246.3	17287.4	16946.7	20657
K.YDSDGVWDPEK.W	YDSDGVWDPEK	EIF4ENIF1	Isoform 3 of Eukaryotic translation initiation factor 4E transporter OS=Homo sapiens OX=9606 GN=EIF4ENIF1	sp|Q9NRA8-3|4ET_HUMAN	R	25729.2	22173.3	32771.9	23722.3	26085.5	27409.5	27528.4	25696.8	26126.7	23855	24315.8	26016.5	24193.2	22742.3	20761.3	22689.6	23882.7	26272.6
K.YYAVNYPLR.D	YYAVNYPLR	HDAC1	Histone deacetylase 1 OS=Homo sapiens OX=9606 GN=HDAC1 PE=1 SV=1	sp|Q13547|HDAC1_HUMAN	R	13431.9	10075.9	14207.1	13659.8	14777.2	11836.4	11657.5	12851.8	15903.7	11414.1	13720	14976.5	15422.7	14821.3	10793.7	13316.5	13309.1	12677
K.LNSSIVEPK.E	LNSSIVEPK	NFKB2	Nuclear factor NF-kappa-B p100 subunit OS=Homo sapiens OX=9606 GN=NFKB2 PE=1 SV=4	sp|Q00653-4|NFKB2_HUMAN	R	16664.7	18047.6	18970.1	29032.4	27592.7	32107.2	30427.3	28094.3	31544.3	27499.1	28226.2	26248.3	22411.5	18859.2	19510.2	20881.5	20966.5	21852.2
K.GGFEMVTK.E	GGFEMVTK	KDM5A	Lysine-specific demethylase 5A OS=Homo sapiens OX=9606 GN=KDM5A PE=1 SV=3	sp|P29375|KDM5A_HUMAN	R	27465.5	28179.2	30567.9	28210.3	27050.7	26484	23124	24089.3	23072.8	17962	21029.3	21689.2	29967.2	32472.8	26360.5	23580.1	29013.5	24935.5
K.ESFTPTEEHVLVVR.L	ESFTPTEEHVLVVR	SMPD4	Sphingomyelin phosphodiesterase 4 OS=Homo sapiens OX=9606 GN=SMPD4 PE=1 SV=1	tr|H7BXF4|H7BXF4_HUMAN	R	16047.3	16298.7	17008.3	17512.3	15553.5	16942.8	16245	18116.4	20141.8	12641.1	14373.9	16196	19536.5	18963.4	20743.5	18034.2	16972.1	18861.5
K.SNTHEFVNLVK.E	SNTHEFVNLVK	VPS26A	Vacuolar protein sorting-associated protein 26A OS=Homo sapiens OX=9606 GN=VPS26A PE=1 SV=2	sp|O75436|VP26A_HUMAN	R	283274	285555	287438	341792	260442	275516	318283	297987	320104	283921	282818	304646	272045	264852	249707	234506	265378	260137
K.EVFGDDSEISK.E	EVFGDDSEISK	PRPF3	U4/U6 small nuclear ribonucleoprotein Prp3 OS=Homo sapiens OX=9606 GN=PRPF3 PE=1 SV=2	sp|O43395|PRPF3_HUMAN	U	244962	251357	336169	335023	306863	312640	305761	332505	338108	346194	355419	348855	302588	357939	332097	299998	296759	309574
R.LLVHQFSNK.S	LLVHQFSNK	NIPBL	Nipped-B-like protein OS=Homo sapiens OX=9606 GN=NIPBL PE=1 SV=2	sp|Q6KC79|NIPBL_HUMAN	R	34278.1	35275.8	107791	92542.6	89107.1	95217.1	73548.3	75708.9	89794.8	79064.3	90956.4	35929.1	79262.8	136152	115785	103977	105589	119331
R.IHNGESMSYLFR.N	IHNGESMSYLFR	PRPSAP2	Phosphoribosyl pyrophosphate synthase-associated protein 2 OS=Homo sapiens OX=9606 GN=PRPSAP2 PE=1 SV=1	sp|O60256|KPRB_HUMAN	R	112545	116723	128019	94687.7	76216	97350.2	99363.9	99313.3	99125.5	81809.2	100399	102623	97841.1	118701	89328.1	91336.9	105041	129069
R.LYVIGTGER.G	LYVIGTGER	NUDCD1	NudC domain-containing protein 1 OS=Homo sapiens OX=9606 GN=NUDCD1 PE=1 SV=2	sp|Q96RS6|NUDC1_HUMAN	R	81721.8	88397.4	103477	113218	103404	100199	126787	129346	117920	100711	109382	110409	84555.5	103775	73797.6	79722.1	89225	81499
R.LLIGEPR.G	LLIGEPR	CSTF2T	Cleavage stimulation factor subunit 2 tau variant OS=Homo sapiens OX=9606 GN=CSTF2T PE=1 SV=1	sp|Q9H0L4|CSTFT_HUMAN	U	48404.5	48467.1	55730.1	54491.8	49076.1	51670.3	50150.9	57882.3	59869.3	51690.2	63134.3	64006.5	57900.2	51899.4	50008.2	50545.5	57205.7	56711.7
K.VLFPTER.L	VLFPTER	USP36	Ubiquitin carboxyl-terminal hydrolase 36 OS=Homo sapiens OX=9606 GN=USP36 PE=1 SV=4	sp|Q9P275|UBP36_HUMAN	R	14511.3	15959.1	17954.4	14604.7	14487.4	14736.2	17707.3	19133.8	20089	14628.6	14342.6	16595.4	16582.2	14564.8	14332.6	15120.4	15645.5	16024.8
R.TVLVNADGEEVAMR.T	TVLVNADGEEVAMR	LMNB2	Lamin-B2 OS=Homo sapiens OX=9606 GN=LMNB2 PE=1 SV=4	sp|Q03252|LMNB2_HUMAN	U	40462.1	45176.4	54671.2	35624.2	34650.1	29468.3	34000.3	38193.6	33487.1	21597.5	35615.4	26420.7	47002.9	52970.3	49171.3	49192.4	36184.2	36988.7
K.IEEDFPHIR.S	IEEDFPHIR	PDS5B	Sister chromatid cohesion protein PDS5 homolog B OS=Homo sapiens OX=9606 GN=PDS5B PE=1 SV=1	sp|Q9NTI5|PDS5B_HUMAN	R	16762.9	17453.8	19579.9	15482.4	17491.5	19546.7	20251.6	19875.4	18194.7	16903.4	17807.8	20839.3	19714.6	16013.3	18212.8	16476.4	21904.3	19142.3
K.SNTHEFVNLVK.E	SNTHEFVNLVK	VPS26A	Vacuolar protein sorting-associated protein 26A OS=Homo sapiens OX=9606 GN=VPS26A PE=1 SV=2	sp|O75436|VP26A_HUMAN	R	57900.6	60212.9	56043.2	70447.1	64229.3	70714.4	62382.1	67179.2	73682.4	57702.6	69129.1	72088.7	60384.2	56847.7	56437.3	54715	59565.7	59138.5
R.GLGDCLVK.I	GLGDCLVK	SLC25A6	ADP/ATP translocase 3 OS=Homo sapiens OX=9606 GN=SLC25A6 PE=1 SV=4	sp|P12236|ADT3_HUMAN	R	76948.5	65579.8	73274.7	67569.6	74874	70318.8	89834.4	84723.8	87966.3	74568.1	75720.4	73796.4	76624.5	72296	63329.2	62825.3	62244.3	60450.3
K.EGM*NIVEAMER.F	EGM*NIVEAMER	PPIA	Peptidyl-prolyl cis-trans isomerase A OS=Homo sapiens OX=9606 GN=PPIA PE=1 SV=2	sp|P62937|PPIA_HUMAN	R	9556.33	8484.68	12743.6	10729.6	11015.9	11632.9	11806.6	11618.2	11875.8	10112.2	11853.3	12088.3	7697.8	9239.77	10004	9648.54	10935.7	9159.86
K.AQVLPPLR.D	AQVLPPLR	RIC8A	Synembryn-A OS=Homo sapiens OX=9606 GN=RIC8A PE=1 SV=3	sp|Q9NPQ8|RIC8A_HUMAN	R	9511.71	11496.3	9477.4	10869.1	13523.1	12344.1	10514.9	12675.2	12563.9	9771.91	10058.7	11949.7	8494.13	9248.83	8438.53	7971.97	8698.07	10461.8
R.SSVAFFAVCDGHGGR.E	SSVAFFAVCDGHGGR	PPM1D	Protein phosphatase 1D OS=Homo sapiens OX=9606 GN=PPM1D PE=1 SV=1	sp|O15297|PPM1D_HUMAN	R	6738.35	5620.55	7335.24	5986.43	6334.67	6926.54	5025.04	7069.86	6442.75	6105.11	7593.38	7265.91	6518.3	6827.37	7192.11	5701.58	7419.55	6984.57
K.SVVETLCTK.A	SVVETLCTK	INPP5A	Type I inositol 1,4,5-trisphosphate 5-phosphatase OS=Homo sapiens OX=9606 GN=INPP5A PE=1 SV=1	sp|Q14642|I5P1_HUMAN	R	22559.1	20661.2	26579.6	20426.2	18405.3	18253.4	23014.6	24351.4	24946.1	20831.1	23066.8	21937.7	25219.1	28357.2	25661.9	21664.2	20616.7	26863.8
K.SVVETLCTK.A	SVVETLCTK	INPP5A	Type I inositol 1,4,5-trisphosphate 5-phosphatase OS=Homo sapiens OX=9606 GN=INPP5A PE=1 SV=1	sp|Q14642|I5P1_HUMAN	R	9609.66	9900.51	11153.2	7875.31	9032.95	10573.9	11761	11216	10114.9	9010.32	11131.2	11286.5	12506.8	11026.3	8815.6	10393.2	9888.82	12870.9
R.INVYYNEAAGNK.Y	INVYYNEAAGNK	TUBB2A	Tubulin beta-2A chain OS=Homo sapiens OX=9606 GN=TUBB2A PE=1 SV=1	sp|Q13885|TBB2A_HUMAN	U	19831.2	22844.1	22851.4	37409.2	43348	44308.2	31136.7	35611.5	31464.5	32283.9	32336.8	32242.2	23518.8	20741.5	17648.7	20927.5	17185.1	19353.7
K.IDGAEPLTPEETEEKEK.L	IDGAEPLTPEETEEKEK	SMARCA1	Probable global transcription activator SNF2L1 OS=Homo sapiens OX=9606 GN=SMARCA1 PE=1 SV=1	tr|B7ZLQ5|B7ZLQ5_HUMAN	R	30293.2	27954.9	41297.9	29999.4	29565.1	32221.8	35018	36988.9	30080.7	30469.3	30675.3	26665.7	47138.1	48397.3	45186.9	38198.1	36669.9	38219.9
R.DPVTDIPYATAR.A	DPVTDIPYATAR	VPS72	Isoform 2 of Vacuolar protein sorting-associated protein 72 homolog OS=Homo sapiens OX=9606 GN=VPS72	sp|Q15906-2|VPS72_HUMAN	R	18942.5	17597.7	23355.5	20468	18908.8	19840.5	18660.2	19354	23138.3	17899.8	20549.3	18637.9	18891.2	22016.7	19684.7	19878.4	17806.9	19799.7
R.IEDVTPIPSDSTR.R	IEDVTPIPSDSTR	RPS14	40S ribosomal protein S14 OS=Homo sapiens OX=9606 GN=RPS14 PE=1 SV=3	sp|P62263|RS14_HUMAN	R	12286.5	11187	13091.9	11419	14411.8	11665.6	11707.4	14298.6	11073.4	10154.1	11486.1	14427.5	11450.9	10559.7	11024.9	11733.8	11317.8	8833.47
R.LM*MDPLSGQNR.G	LM*MDPLSGQNR	HNRNPR	Isoform 2 of Heterogeneous nuclear ribonucleoprotein R OS=Homo sapiens OX=9606 GN=HNRNPR	sp|O43390|HNRPR_HUMAN	R	6890.57	8162.34	9808.19	5949.26	5928.75	6472.23	6025.98	7514.57	9045.69	6522.3	6320.68	5851.44	7728.29	7838.42	6788.98	6867.13	7247.66	6989.19
K.CLLEMTDDDANR.I	CLLEMTDDDANR	FOCAD	Focadhesin OS=Homo sapiens OX=9606 GN=FOCAD PE=1 SV=1	sp|Q5VW36|FOCAD_HUMAN	R	16917.7	13972.9	18944.2	18733.1	17696.9	19523.1	21041	19484	20443.3	20950.8	21005.6	20547.9	15947.6	17505	16628.7	16028.1	16226.7	16413.4
K.CLSVMEAK.V	CLSVMEAK	AARS	Isoform 2 of Alanine--tRNA ligase, cytoplasmic OS=Homo sapiens OX=9606 GN=AARS	sp|P49588|SYAC_HUMAN	R	534749	497871	577714	523082	508084	569761	478607	504572	458178	420743	436874	486954	571551	640776	565801	585765	628236	547265
R.TTDVMFGGK.Q	TTDVMFGGK	AHCYL1	S-adenosylhomocysteine hydrolase-like protein 1 OS=Homo sapiens OX=9606 GN=AHCYL1 PE=1 SV=2	sp|O43865|SAHH2_HUMAN	R	171684	195132	195793	178021	192399	193125	180630	232909	166593	205382	196146	155536	169250	182371	138618	147236	164700	168354
K.YDSDGVWDPEK.W	YDSDGVWDPEK	EIF4ENIF1	Isoform 3 of Eukaryotic translation initiation factor 4E transporter OS=Homo sapiens OX=9606 GN=EIF4ENIF1	sp|Q9NRA8-3|4ET_HUMAN	R	51910.4	52437.2	60170.7	46874.7	39551	52095.9	45852.9	51251	47078	47994.3	44396	48982.4	42100.1	36817.8	41142.8	41442.5	39444	42544.7
K.ATVMDVKPVDYR.E	ATVMDVKPVDYR	RPA1	Replication protein A 70 kDa DNA-binding subunit OS=Homo sapiens OX=9606 GN=RPA1 PE=1 SV=2	sp|P27694|RFA1_HUMAN	R	120657	122597	132227	101615	119361	112493	121127	116419	112210	99179.2	98820.6	93502	116084	132274	113685	108576	112344	103101
R.GLGDCLVK.I	GLGDCLVK	SLC25A6	ADP/ATP translocase 3 OS=Homo sapiens OX=9606 GN=SLC25A6 PE=1 SV=4	sp|P12236|ADT3_HUMAN	R	104654	93399.8	116665	99122.8	100077	108342	119921	120493	130656	91775.3	116276	102491	115912	102119	100701	77283	87231	87008.3
R.TQMLVTTPEK.W	TQMLVTTPEK	ASCC3	Activating signal cointegrator 1 complex subunit 3 OS=Homo sapiens OX=9606 GN=ASCC3 PE=1 SV=3	sp|Q8N3C0|ASCC3_HUMAN	R	48841.8	46620.3	53809.2	61810.6	63806.7	60903.3	59340.1	66417.9	63579.2	62510.9	61227	66518.2	50047.4	47448.4	43149.1	45381.2	41514.4	46574.8
K.YAFHMILAGHR.F	YAFHMILAGHR	TRAPPC8	Trafficking protein particle complex subunit 8 OS=Homo sapiens OX=9606 GN=TRAPPC8 PE=1 SV=2	sp|Q9Y2L5|TPPC8_HUMAN	R	3136.26	2340.74	4193.06	3634.12	3247.51	4219.41	3892.21	4131.79	4356.32	3218.57	2912.59	3084.22	3139.07	3905.36	3726.8	3639.11	4167.54	4066.19
R.M*LAPEGALNIHEK.A	M*LAPEGALNIHEK	PITPNA	Phosphatidylinositol transfer protein alpha isoform OS=Homo sapiens OX=9606 GN=PITPNA PE=1 SV=2	sp|Q00169|PIPNA_HUMAN	R	40303.7	39971.1	38954.6	51255.3	36254.4	43893.9	40122.4	31844.9	36880.2	32843.1	38971.4	36533.7	32519.2	26753.4	31598	30175.2	36611.8	35778.6
R.TTDVMFGGK.Q	TTDVMFGGK	AHCYL1	S-adenosylhomocysteine hydrolase-like protein 1 OS=Homo sapiens OX=9606 GN=AHCYL1 PE=1 SV=2	sp|O43865|SAHH2_HUMAN	R	59273.1	63988.2	72886.5	72155.1	70970.7	69841.4	60666.9	67648.6	64091.1	60855.3	69853.1	64443.9	52499.8	62523.3	54456.3	55838.3	45219.7	55403.9
R.VLSSIEQK.S	VLSSIEQK	SFN	14-3-3 protein sigma OS=Homo sapiens OX=9606 GN=SFN PE=1 SV=1	sp|P61981|1433G_HUMAN	R	15795.4	15736.3	16535.4	15580.4	18556.5	15509	16170.8	18541.7	14628	14763.1	15136.5	15950.7	14373.6	16476.6	14109.6	11536.3	12597	12030
K.IMATPEQVGK.M	IMATPEQVGK	XRCC6	X-ray repair cross-complementing protein 6 OS=Homo sapiens OX=9606 GN=XRCC6 PE=1 SV=2	sp|P12956|XRCC6_HUMAN	R	14665.5	12997.7	15583.4	11311.2	12541.8	12910.3	11976.1	9692.26	10934.8	10613.7	11833.1	11145.1	11318.2	12194.3	10350.3	11181.4	11029.2	11513.4
R.TTDVMFGGK.Q	TTDVMFGGK	AHCYL1	S-adenosylhomocysteine hydrolase-like protein 1 OS=Homo sapiens OX=9606 GN=AHCYL1 PE=1 SV=2	sp|O43865|SAHH2_HUMAN	R	135661	150510	155331	148077	158347	162753	141052	150473	137191	143579	154898	149089	132805	128748	104823	129812	107509	118748
R.GNFGGSFAGSFGGAGGHAPGVAR.K	GNFGGSFAGSFGGAGGHAPGVAR	HNRNPM	Heterogeneous nuclear ribonucleoprotein M OS=Homo sapiens OX=9606 GN=HNRNPM PE=1 SV=1	sp|P52272|HNRPM_HUMAN	R	27949.9	30006.3	29575.9	27665.4	25791.2	25896.8	27709	23300.3	28769.1	20358.6	23580.3	25052.1	35403.7	30744.8	27824.4	26161.3	26691.9	30014.6
R.DQYSVIFESGDR.T	DQYSVIFESGDR	EIF3B	Isoform 2 of Eukaryotic translation initiation factor 3 subunit B OS=Homo sapiens OX=9606 GN=EIF3B	sp|P55884-2|EIF3B_HUMAN	R	22667.3	23968.1	23393.3	25369.8	26462.6	22039	27773.2	31293.6	29261.8	23957.4	24384.7	27802.4	20984.2	22391.1	20670.7	20324.1	18007.4	19578.2
R.DNSEVQFNSAVPTNLSR.G	DNSEVQFNSAVPTNLSR	CDK5RAP1	CDK5 regulatory subunit-associated protein 1 OS=Homo sapiens OX=9606 GN=CDK5RAP1 PE=1 SV=2	sp|Q96SZ6|CK5P1_HUMAN	R	11917.5	10593.9	14154.9	8861.58	11750.2	9941.18	9571.31	8929.41	11946.8	11854.1	10585.1	9244.64	12175.2	12564.9	12650.6	12948.8	11860.7	10656.8
R.TQMLVTTPEK.W	TQMLVTTPEK	ASCC3	Activating signal cointegrator 1 complex subunit 3 OS=Homo sapiens OX=9606 GN=ASCC3 PE=1 SV=3	sp|Q8N3C0|ASCC3_HUMAN	R	21161.9	17447.9	22406.4	24526.5	22940.7	24342	20863.2	23962.9	23859.9	24810.7	26680.1	25308.5	17591.9	18866.6	18548.1	16817.1	17308.3	19339.1
K.TLMECVSNTAK.K	TLMECVSNTAK	TRMT10C	tRNA methyltransferase 10 homolog C OS=Homo sapiens OX=9606 GN=TRMT10C PE=1 SV=2	sp|Q7L0Y3|TM10C_HUMAN	R	21391.1	19688.5	21434.7	22500.2	21580.4	24107.3	21690.9	24800.5	25549.1	20687.5	21266.6	21335.8	20888.7	19323.7	19737.9	17117.4	15280.2	19381.4
R.TPYDESQFYIGCDR.C	TPYDESQFYIGCDR	BPTF	Nucleosome-remodeling factor subunit BPTF OS=Homo sapiens OX=9606 GN=BPTF PE=1 SV=1	tr|A0A2R8Y7Q1|A0A2R8Y7Q1_HUMAN	R	9516.92	10566.7	11605.1	11078.8	12084.5	9805.22	11107.6	10214.5	13517.4	7735.51	12181.6	9234.31	9899.69	10821	11806.7	9539.74	10642	8607.95
R.PLSHQPGPEAPALPK.T	PLSHQPGPEAPALPK	VARS	Valine--tRNA ligase OS=Homo sapiens OX=9606 GN=VARS PE=1 SV=4	sp|P26640|SYVC_HUMAN	R	57710.3	61084	71669.4	60026.4	59639.2	62116.6	64556.7	70037.8	66359	67295.6	70950	66179.5	55420.6	49638.9	47129.6	50702.6	58051.5	41637.1
K.IMATPEQVGK.M	IMATPEQVGK	XRCC6	X-ray repair cross-complementing protein 6 OS=Homo sapiens OX=9606 GN=XRCC6 PE=1 SV=2	sp|P12956|XRCC6_HUMAN	R	31054.4	32141.6	33273.4	27391.1	26106.2	29010.3	30781.2	30420.9	25270.1	28065.7	24424.6	28166.7	30412.6	32241.3	25544.1	31032.5	27684.5	28095.7
K.QAQYLGMSCDGPFKPDHYR.Y	QAQYLGMSCDGPFKPDHYR	AHCY	Adenosylhomocysteinase OS=Homo sapiens OX=9606 GN=AHCY PE=1 SV=4	sp|P23526|SAHH_HUMAN	R	55913.3	55667.3	68015.8	43244.5	41924.7	39572.6	62196.4	56267.8	58835	60741.8	53144	55005.2	60072.1	57638.4	51768.8	52806.9	55681.9	56080.4
K.SVNFDMTSK.F	SVNFDMTSK	PDCD6IP	Isoform 2 of Programmed cell death 6-interacting protein OS=Homo sapiens OX=9606 GN=PDCD6IP	sp|Q8WUM4|PDC6I_HUMAN	R	48858.9	52066.8	50267.1	47981.7	52870	48568.9	46908.8	54175	49051	47610.6	49106.8	47437.2	42998.6	48867.2	37992.1	39301.9	39269.4	39463.5
K.EQFLDGDGWTSR.W	EQFLDGDGWTSR	CALR	Calreticulin OS=Homo sapiens OX=9606 GN=CALR PE=1 SV=1	sp|P27797|CALR_HUMAN	R	21013.8	21596	21587.7	17106.3	18113.6	16443	21248.2	18094.8	19699.8	15773.8	19583.4	14862.2	20817.6	23710.2	23483.8	19564.6	20757.8	21281
R.CPACFVGTITGDRR.I	CPACFVGTITGDRR	PFAS	Phosphoribosylformylglycinamidine synthase OS=Homo sapiens OX=9606 GN=PFAS PE=1 SV=4	sp|O15067|PUR4_HUMAN	U	17790.5	11679.4	17168.6	12054.6	12232.8	14916.1	11095.7	12638.1	11700.5	11771.5	9725.2	12724.7	14465.3	16066.6	12991.5	12491.6	18434.7	13202.2
K.PLLASCGLDR.V	PLLASCGLDR	WDR74	WD repeat-containing protein 74 OS=Homo sapiens OX=9606 GN=WDR74 PE=1 SV=1	sp|Q6RFH5|WDR74_HUMAN	R	8556.28	8586.13	12339.9	8652.5	9333.11	8269.34	9504.84	12733.4	13424.1	9407.38	10695.8	10224.5	11652.7	11522.7	11383.9	9331.72	11150	9842.59
R.TVLVNADGEEVAM*R.T	TVLVNADGEEVAM*R	LMNB2	Lamin-B2 OS=Homo sapiens OX=9606 GN=LMNB2 PE=1 SV=4	sp|Q03252|LMNB2_HUMAN	U	4828.76	6284.3	7634.01	5932.84	5632.15	6672.05	5435.51	6284.92	5463.66	3916.26	5636.01	3950.88	6082.7	7309.03	6098.11	5665.06	9673.74	6583.14
K.AIEDEGGNPDEIEITSEGNKK.T	AIEDEGGNPDEIEITSEGNKK	SAFB	Isoform 3 of Scaffold attachment factor B1 OS=Homo sapiens OX=9606 GN=SAFB	sp|Q15424-3|SAFB1_HUMAN	R	11662.5	10666.1	13040.2	9349.24	8589.61	9146.67	11104.2	11355.8	11522.6	9818.09	9019.42	8252.14	12976.9	12576.9	12918.9	11102.7	11984.2	13432.5
R.NMQTPDIQLVHHSAIQK.S	NMQTPDIQLVHHSAIQK	SGCE	Epsilon-sarcoglycan OS=Homo sapiens OX=9606 GN=SGCE PE=1 SV=1	tr|A0A2R8Y504|A0A2R8Y504_HUMAN	R	10826.5	11254.9	13646.8	13897.9	11145.3	11929.3	9915.8	13274.1	13611.7	11124.9	13582.5	15335.6	12640.8	13778.6	13372.3	10725	12841.9	11096.4
K.SVNFDMTSK.F	SVNFDMTSK	PDCD6IP	Isoform 2 of Programmed cell death 6-interacting protein OS=Homo sapiens OX=9606 GN=PDCD6IP	sp|Q8WUM4|PDC6I_HUMAN	R	75084.8	83505.1	75746.7	68998.7	90842.5	92578	84713.8	101129	82552.7	72907	81828.5	76779.4	86624.7	79638.8	71541.9	66638.2	63392.6	57127.7
K.EEEAIKEEVVK.E	EEEAIKEEVVK	CCAR2	Isoform 2 of Cell cycle and apoptosis regulator protein 2 OS=Homo sapiens OX=9606 GN=CCAR2	sp|Q8N163|CCAR2_HUMAN	R	36286.2	40079.2	50995.8	42232.9	46561.3	42563.1	47957.8	50979.2	49109.6	43011.6	48311.6	45979.4	52493.2	48240.8	47927.7	44824.7	43959.1	42028.8
K.VTSTVPLVGR.S	VTSTVPLVGR	WDR62	Isoform 4 of WD repeat-containing protein 62 OS=Homo sapiens OX=9606 GN=WDR62	sp|O43379-4|WDR62_HUMAN	R	31793.6	30903.7	33510.1	40770.3	39508.5	34667.7	46865.7	52254.6	51204.2	47387.4	49628.4	45515.4	29004.1	33131.5	31250.5	34827.8	30017.1	30175.8
R.QDIVLSGAHIK.E	QDIVLSGAHIK	KIF1B	Isoform 4 of Kinesin-like protein KIF1B OS=Homo sapiens OX=9606 GN=KIF1B	tr|Q4R9M9|Q4R9M9_HUMAN	R	10600.6	9142.1	13021.8	16131.4	16915.7	17734.4	12871.7	13974.2	13206.6	11785.5	13779.5	15793	11036.8	12404.7	8315.08	10010.1	8273.62	9725.02
K.EEQQLQGNINELK.Q	EEQQLQGNINELK	EEA1	Early endosome antigen 1 OS=Homo sapiens OX=9606 GN=EEA1 PE=1 SV=2	sp|Q15075|EEA1_HUMAN	U	148018	156814	176715	161426	165271	154000	125952	127447	119081	98449.7	122058	121007	170392	167744	159836	153636	153615	124487
R.PLSHQPGPEAPALPK.T	PLSHQPGPEAPALPK	VARS	Valine--tRNA ligase OS=Homo sapiens OX=9606 GN=VARS PE=1 SV=4	sp|P26640|SYVC_HUMAN	R	95422.2	89614.1	111920	87475.6	95973.9	95629.5	118299	116003	110610	100949	108966	101646	93018.5	100769	72982.1	83671.5	75377.4	74228.6
K.ATVMDVKPVDYR.E	ATVMDVKPVDYR	RPA1	Replication protein A 70 kDa DNA-binding subunit OS=Homo sapiens OX=9606 GN=RPA1 PE=1 SV=2	sp|P27694|RFA1_HUMAN	R	63113.2	66908.4	66525.4	60179	63058.1	60035.4	59658.9	59793.7	60430.5	54810	57149	52695.3	62928.8	67782.1	59597.4	53635	57314.1	54851.7
R.MTSGVTGDWK.V	MTSGVTGDWK	NDUFS1	Isoform 2 of NADH-ubiquinone oxidoreductase 75 kDa subunit, mitochondrial OS=Homo sapiens OX=9606 GN=NDUFS1	sp|P28331-2|NDUS1_HUMAN	R	97175.7	85185.8	97422.4	51649.7	51100.4	52607.4	67869	74384.5	71026.9	63212.4	67209.5	59483.7	96766.7	100717	100268	80724.4	76613.5	79730.5
K.VGSESVVYTGDYNMTPDR.H	VGSESVVYTGDYNMTPDR	INTS11	Isoform 5 of Integrator complex subunit 11 OS=Homo sapiens OX=9606 GN=INTS11	sp|Q5TA45|INT11_HUMAN	R	5973.17	4998.11	7308.02	7626.6	6581.87	6736.56	8737.91	6472.06	8702.89	6378.39	6468.94	5875.34	7696	8187.18	6901.64	7190.23	6972.39	7537.36
K.ELYQLSK.E	ELYQLSK	LIG3	DNA ligase 3 OS=Homo sapiens OX=9606 GN=LIG3 PE=1 SV=2	sp|P49916|DNLI3_HUMAN	R	37562	35351.6	38621.4	24785.3	26537.1	23592	25044.2	21501.9	28808.8	18772.5	23007.6	22353.3	39235.1	36193.5	34386.2	31691.8	33842	29820.4
K.EEEAIKEEVVK.E	EEEAIKEEVVK	CCAR2	Isoform 2 of Cell cycle and apoptosis regulator protein 2 OS=Homo sapiens OX=9606 GN=CCAR2	sp|Q8N163|CCAR2_HUMAN	R	27048.4	29111.9	42672.5	34456.9	37228.1	34687.9	35585.5	39257	42415.6	35828.9	48942.7	33989.1	39055.3	40502.2	36849.3	41207	44210.7	36825.5
K.ESYSVYVYK.V	ESYSVYVYK	HIST1H2BN	Histone H2B OS=Homo sapiens OX=9606 GN=HIST1H2BN PE=1 SV=1	tr|U3KQK0|U3KQK0_HUMAN	R	20528	20290.5	22995.5	20398.2	17938.8	19480.6	19956.2	19307	19640.1	17393.3	17822.6	19070.1	22228.4	20572.5	21871.9	18009.1	19892.4	18615.9
R.MTSGVTGDWK.V	MTSGVTGDWK	NDUFS1	Isoform 2 of NADH-ubiquinone oxidoreductase 75 kDa subunit, mitochondrial OS=Homo sapiens OX=9606 GN=NDUFS1	sp|P28331-2|NDUS1_HUMAN	R	117245	114790	125347	63996.1	61560.4	65865.5	95529.3	87627.9	78079	85370.9	85059.5	68444.2	130651	121249	108960	98653.4	94878.4	89186.8
R.PSGILVNDTK.L	PSGILVNDTK	ZCCHC8	Zinc finger CCHC domain-containing protein 8 OS=Homo sapiens OX=9606 GN=ZCCHC8 PE=1 SV=2	sp|Q6NZY4|ZCHC8_HUMAN	U	28324.6	27234	40464.2	37572.4	33871.9	34638.3	37409.2	35252.2	31801.5	29745.9	33479.7	29608.6	34619.5	36257.4	37094.6	32690.9	32136.1	35074.9
K.IMATPEQVGK.M	IMATPEQVGK	XRCC6	X-ray repair cross-complementing protein 6 OS=Homo sapiens OX=9606 GN=XRCC6 PE=1 SV=2	sp|P12956|XRCC6_HUMAN	R	24021	26634.6	26044	25546.5	23339.8	24198.3	22984.8	24897.9	22081	19634.2	19437.4	22617.4	24349	23730.5	18566	22994.5	17644	20710.3
K.IMATPEQVGK.M	IMATPEQVGK	XRCC6	X-ray repair cross-complementing protein 6 OS=Homo sapiens OX=9606 GN=XRCC6 PE=1 SV=2	sp|P12956|XRCC6_HUMAN	R	17222.5	17392.8	16958.2	14163.2	13407.9	16294	11931.2	15200.5	14553.2	12644.1	14469.4	16255.2	16686.6	17302	14954.6	14680.9	12649.9	15958.6
R.SLPYGTAMEK.A	SLPYGTAMEK	ITGA5	Integrin alpha-5 OS=Homo sapiens OX=9606 GN=ITGA5 PE=1 SV=2	sp|P08648|ITA5_HUMAN	R	20601.1	21639.8	24175.3	21958.3	20276.4	23039.3	15939	15632.1	17300.4	13280.2	18044.2	15846.9	23890.3	18697.6	22164.4	15805.6	19985	21159.5
R.SLPYGTAMEK.A	SLPYGTAMEK	ITGA5	Integrin alpha-5 OS=Homo sapiens OX=9606 GN=ITGA5 PE=1 SV=2	sp|P08648|ITA5_HUMAN	R	29450.5	30525.4	35929.2	28029.8	29688.1	27757.6	24372.7	25794	22918.2	20364.5	23453.5	26269	34086.8	30624.6	30255.3	26446.3	26117.2	30026.6
K.SNTHEFVNLVK.E	SNTHEFVNLVK	VPS26A	Vacuolar protein sorting-associated protein 26A OS=Homo sapiens OX=9606 GN=VPS26A PE=1 SV=2	sp|O75436|VP26A_HUMAN	R	25473.5	25378.6	30288.8	28365.9	25329.1	28771.1	29159.5	26308.1	34029.7	22566.6	30077.9	29818.7	33060	41239.9	25085.7	27274.6	28756.4	22582.6
K.LGTINERPEFQK.D	LGTINERPEFQK	PAN3	PAN2-PAN3 deadenylation complex subunit PAN3 OS=Homo sapiens OX=9606 GN=PAN3 PE=1 SV=3	sp|Q58A45|PAN3_HUMAN	R	24269.8	26419.5	26928.7	25852.4	28362	25698.6	26765.8	26139	28729.1	22956.1	25449	24571	25291.2	29670.2	24182.1	24588.6	33451.9	27156.7
K.AIEDEGGNPDEIEITSEGNKK.T	AIEDEGGNPDEIEITSEGNKK	SAFB	Isoform 3 of Scaffold attachment factor B1 OS=Homo sapiens OX=9606 GN=SAFB	sp|Q15424-3|SAFB1_HUMAN	R	17359.2	13694.5	23662	14640.7	13040.9	12359.7	16663.7	15484.1	17257.1	11885.7	16231.5	14775.8	18549.3	17841.7	18816.3	18933.7	19132.2	18733.5
R.MFPHHSITESVNYDVK.T	MFPHHSITESVNYDVK	NUP133	Nuclear pore complex protein Nup133 OS=Homo sapiens OX=9606 GN=NUP133 PE=1 SV=2	sp|Q8WUM0|NU133_HUMAN	U	35675.1	33886.2	37083	34748.4	31224.3	33612.6	34367.2	34353.7	37230.2	28142.3	35622.2	34514.5	34525.9	38600.7	33831.1	31557.6	30745.4	31970.7
R.PSGILVNDTK.L	PSGILVNDTK	ZCCHC8	Zinc finger CCHC domain-containing protein 8 OS=Homo sapiens OX=9606 GN=ZCCHC8 PE=1 SV=2	sp|Q6NZY4|ZCHC8_HUMAN	U	12808.8	12490	12906.4	15104.6	13596.5	16731.4	11538.8	13923.3	13148.8	12256.2	14994.8	13630.8	15242.7	16320.8	14435.7	16829.2	13310.5	15158.5
R.TLEPLAK.K	TLEPLAK	CEBPZOS	Protein CEBPZOS OS=Homo sapiens OX=9606 GN=CEBPZOS PE=1 SV=2	sp|A8MTT3|CEBOS_HUMAN	U	281977	271491	301129	349324	373840	373642	339314	374858	374784	308573	370285	347370	261636	271373	256205	232534	220062	231859
K.VPVNELK.V	VPVNELK	MRPL19	39S ribosomal protein L19, mitochondrial OS=Homo sapiens OX=9606 GN=MRPL19 PE=1 SV=2	sp|P49406|RM19_HUMAN	R	27079.6	23727.9	31978.1	20219.6	19389.7	20617.3	26475.7	21484.6	29943.7	22143.3	26023.2	26102.5	28616	29289	30298.6	23122.4	28945.3	30642.7
K.EEQQLQGNINELK.Q	EEQQLQGNINELK	EEA1	Early endosome antigen 1 OS=Homo sapiens OX=9606 GN=EEA1 PE=1 SV=2	sp|Q15075|EEA1_HUMAN	U	19892.3	17952.5	20627	17056.1	17548.9	18537.4	15419.9	14433.3	15036.5	10265.6	15356.4	13321.3	17097.3	20404.5	17633.4	17862.9	15777.5	19375.5
K.ADYFGACVK.C	ADYFGACVK	LIMD1	LIM domain-containing protein 1 OS=Homo sapiens OX=9606 GN=LIMD1 PE=1 SV=1	sp|Q9UGP4|LIMD1_HUMAN	R	10525	10433	10304.3	11125.2	11752.8	11105.8	12089	11196.4	15248.1	11053.1	13589.8	13076.2	11870.1	11082.4	8131.24	8530.57	8733.68	8295.04
R.VPDPLEM.-	VPDPLEM	##TMEM17	####Transmembrane protein 17 OS=Homo sapiens OX=9606 GN=TMEM17 PE=1 SV=2	##sp|Q86X19|TMM17_HUMAN	U	5495.96	5698.76	6625.24	10024.1	8045.22	10279.9	8805.35	8068.03	8415.4	6553.28	8882.83	8471.19	5384.11	6043.32	4281.68	5818.12	6202.83	5768.58
R.VNSGLSSDPHFEEPGPMVR.G	VNSGLSSDPHFEEPGPMVR	PRRC2A	Protein PRRC2A OS=Homo sapiens OX=9606 GN=PRRC2A PE=1 SV=3	sp|P48634|PRC2A_HUMAN	R	14683.6	15869.5	14757.8	13981.2	11668.7	13269.3	12623.9	14007.3	15134.9	11618.7	14845	12643.9	11889.6	12837.1	11570.2	14294.1	14796.4	13556.8
R.VGIQQGLLSQSTR.T	VGIQQGLLSQSTR	POLDIP3	Polymerase delta-interacting protein 3 OS=Homo sapiens OX=9606 GN=POLDIP3 PE=1 SV=1	sp|Q9BY77|PDIP3_HUMAN	R	20572.2	16411.1	19939.5	13140.7	16111.3	13489.6	16607.3	16485.6	16406	14464	15116.2	15542.6	15694.2	15216.1	14357.8	16014.2	16163.1	15562.5
K.QLSSTVLLQR.L	QLSSTVLLQR	PIAS1	Isoform 2 of E3 SUMO-protein ligase PIAS1 OS=Homo sapiens OX=9606 GN=PIAS1	sp|O75925-2|PIAS1_HUMAN	R	26165	26543	34093.7	29469.8	32662.8	33639.4	25296.3	32131.7	30166.8	26850.1	29297.8	25122.9	33287.8	37751.1	32812.8	33847.3	35275.7	32245.9
K.GLAEVAVK.S	GLAEVAVK	NOC3L	Nucleolar complex protein 3 homolog OS=Homo sapiens OX=9606 GN=NOC3L PE=1 SV=1	sp|Q8WTT2|NOC3L_HUMAN	U	27082.9	22828.8	29428.7	28051.7	25085.3	25459	32667.8	28200.7	31764.1	20905.7	29360.8	25859.5	29440	28407	20815.2	23858	24949	22605.6
K.EKDPLAALR.V	EKDPLAALR	UBR4	Isoform 2 of E3 ubiquitin-protein ligase UBR4 OS=Homo sapiens OX=9606 GN=UBR4	sp|Q5T4S7|UBR4_HUMAN	R	10252	11522.3	13516.6	14929.5	15734.3	16349.6	12251.9	13756.3	13384.3	13271.5	14609.3	11633.8	11957.7	13403.3	10091.7	10678.9	9563.91	11525.4
K.AEAGAGSATEFQFR.G	AEAGAGSATEFQFR	RPS10P5	Putative 40S ribosomal protein S10-like OS=Homo sapiens OX=9606 GN=RPS10P5 PE=5 SV=1	sp|P46783|RS10_HUMAN	R	24946.4	22401.7	28503.1	22086.6	21191.9	22257.2	25947.6	22807.9	23038.8	22748.7	22883	22324	24826.7	26148	26862	24489.1	24943.7	25705.7
R.VLSSIEQK.S	VLSSIEQK	SFN	14-3-3 protein sigma OS=Homo sapiens OX=9606 GN=SFN PE=1 SV=1	sp|P61981|1433G_HUMAN	R	3.74933e+06	4.51224e+06	4.92881e+06	4588052	4.29459e+06	4.85538e+06	4318206	4777851	4.64043e+06	4.13308e+06	4.77889e+06	4.10146e+06	4.48028e+06	4.59638e+06	3.36271e+06	3437399	3.64471e+06	4212573
K.SNEMITNLGK.K	SNEMITNLGK	TRMT1L	TRMT1-like protein OS=Homo sapiens OX=9606 GN=TRMT1L PE=1 SV=2	sp|Q7Z2T5|TRM1L_HUMAN	U	23351.1	18929.5	24490.2	18144	20172.2	21505.6	18692.9	18458.3	21214.5	20729.5	20381.2	21993.3	22695.3	25351.2	19798.9	18531.5	20739.7	22835.7
R.MVPAGMGAGLER.M	MVPAGMGAGLER	HNRNPM	Heterogeneous nuclear ribonucleoprotein M OS=Homo sapiens OX=9606 GN=HNRNPM PE=1 SV=1	sp|P52272|HNRPM_HUMAN	R	13397	11551.1	15009.4	11316.5	13814.3	14133.9	14160	10770.8	13064.7	10043.3	13733.6	11400.2	16452.1	16318.8	12883.7	14246.2	13671.6	14966.9
K.QLSSTVLLQR.L	QLSSTVLLQR	PIAS1	Isoform 2 of E3 SUMO-protein ligase PIAS1 OS=Homo sapiens OX=9606 GN=PIAS1	sp|O75925-2|PIAS1_HUMAN	R	25632.4	23858.4	33606.4	31400	27845.6	29099.8	26536.2	29563.8	29838.6	25160.6	26037.6	18941	28204.7	37139.2	26818	32814	27419.3	31625.5
R.AAETHFGFETVSEEEK.G	AAETHFGFETVSEEEK	COQ5	2-methoxy-6-polyprenyl-1,4-benzoquinol methylase, mitochondrial OS=Homo sapiens OX=9606 GN=COQ5 PE=1 SV=2	sp|Q5HYK3|COQ5_HUMAN	R	51284.8	45414	66329.5	41504.1	41820.6	43635.3	34145.5	38975.1	39296.8	30775.3	39112.5	37433.8	50076.7	54461.5	42447.1	45671	44597.2	58102.9
K.TTLVIMER.L	TTLVIMER	KPNB1	Importin subunit beta-1 OS=Homo sapiens OX=9606 GN=KPNB1 PE=1 SV=2	sp|Q14974|IMB1_HUMAN	R	21802.2	24837.9	23894.1	22683.5	21692.3	20236.2	21643.3	21438.3	19149	20905.4	22155.5	20835.6	23835	26950.7	22666.5	26170.5	24313.8	21249.5
R.GSNSLPLLR.S	GSNSLPLLR	TMEM33	Transmembrane protein 33 OS=Homo sapiens OX=9606 GN=TMEM33 PE=1 SV=2	sp|P57088|TMM33_HUMAN	R	6522.62	6138.66	5991.15	5926.45	5633.95	4887.82	7031.88	5941.97	6276.91	4907.98	5975.75	6306.64	6300.64	8010.21	5069.61	5229.4	5692.93	5111.02
K.GSYFGTENLK.S	GSYFGTENLK	NXF1	Nuclear RNA export factor 1 OS=Homo sapiens OX=9606 GN=NXF1 PE=1 SV=1	sp|Q9UBU9|NXF1_HUMAN	R	14827.9	17305.2	20535.7	15801.8	15613.8	14879.9	18242.6	17812.4	18166.7	13194.7	15691.9	15326.2	19251	17983.5	18963.1	17440.6	18896.7	18344.2
R.GLGDCLVK.I	GLGDCLVK	SLC25A6	ADP/ATP translocase 3 OS=Homo sapiens OX=9606 GN=SLC25A6 PE=1 SV=4	sp|P12236|ADT3_HUMAN	R	293915	318966	433600	429027	380638	402384	430099	403120	488915	411713	450815	508201	440091	429810	368290	350604	316298	383818
R.INVYYNEAAGNK.Y	INVYYNEAAGNK	TUBB2A	Tubulin beta-2A chain OS=Homo sapiens OX=9606 GN=TUBB2A PE=1 SV=1	sp|Q13885|TBB2A_HUMAN	U	29587.1	33227.5	34350.2	58108.9	49572.2	57884.6	51650.8	43016.1	46686	48275.5	51815.2	53386.4	32739.5	29821.9	29829.5	28223.1	31244.6	31119.4
R.ETASQTTSSEISSVMVGETEASSSSQDKDKDSR.C	ETASQTTSSEISSVMVGETEASSSSQDKDKDSR	PPP4R2	Serine/threonine-protein phosphatase 4 regulatory subunit 2 OS=Homo sapiens OX=9606 GN=PPP4R2 PE=1 SV=3	sp|Q9NY27|PP4R2_HUMAN	R	7724.32	7183.86	9247.18	7903.65	8656.63	10556.1	9828.47	10086.4	10584.3	8258.25	9023.08	9111.1	9275.96	8982.18	7847.05	6625.8	8717.02	10304.6
K.ADYFGACVK.C	ADYFGACVK	LIMD1	LIM domain-containing protein 1 OS=Homo sapiens OX=9606 GN=LIMD1 PE=1 SV=1	sp|Q9UGP4|LIMD1_HUMAN	R	100994	115124	105561	124825	110100	113046	108238	113739	123016	126449	130882	128442	90087.3	92579	83874.1	71193.7	90641.6	99565.9
K.VTEVALK.G	VTEVALK	AKAP12	A-kinase anchor protein 12 OS=Homo sapiens OX=9606 GN=AKAP12 PE=1 SV=4	sp|Q02952|AKA12_HUMAN	R	78428.8	84839.8	82353.6	77102.8	77900.2	67986.4	70071.8	73700.4	73156.8	56792.6	66352.7	54527.8	83113.1	78125	71614.7	67430.9	73747.4	65966
R.SLEDALAEAQR.V	SLEDALAEAQR	SMC2	Structural maintenance of chromosomes protein 2 OS=Homo sapiens OX=9606 GN=SMC2 PE=1 SV=2	sp|O95347|SMC2_HUMAN	R	54511.1	42335.4	49085.2	58687.2	55099.9	55027.6	55308.3	50086.2	52232.4	52185.8	51409.4	56018.5	42838.4	47572.6	38491.5	43479.1	46795.3	44616.4
K.DSFSAFK.S	DSFSAFK	ATG2B	Autophagy-related protein 2 homolog B OS=Homo sapiens OX=9606 GN=ATG2B PE=1 SV=5	sp|Q96BY7|ATG2B_HUMAN	U	44244.3	61173	58639.4	53058.3	57193.1	61326.8	59852.4	55089.3	56285.2	52660.2	54515.2	55861.5	52840.2	55422.6	52036.6	38614.8	44498.1	46967.8
K.ESYSVYVYK.V	ESYSVYVYK	HIST1H2BN	Histone H2B OS=Homo sapiens OX=9606 GN=HIST1H2BN PE=1 SV=1	tr|U3KQK0|U3KQK0_HUMAN	R	32712.5	31590.1	35570.2	30088.8	27628.1	29468.9	31245.9	34689.8	32480.5	25951.5	30822.1	30691.4	32769.5	31051	35314.5	29060.4	29104.7	31115.9
K.YEYQPFAGK.I	YEYQPFAGK	WDR1	WD repeat-containing protein 1 OS=Homo sapiens OX=9606 GN=WDR1 PE=1 SV=4	sp|O75083|WDR1_HUMAN	R	61101.9	50764.3	65896.4	51823	57576.4	56775.1	55023.8	54991.1	52813.4	55633.6	56383.3	61118.6	58983.2	56398.8	56037	57836.9	62841.6	61333.2
K.KDDCWICIR.G	KDDCWICIR	CYB5R4	Cytochrome b5 reductase 4 OS=Homo sapiens OX=9606 GN=CYB5R4 PE=1 SV=1	sp|Q7L1T6|NB5R4_HUMAN	R	37160.1	38581.6	35274	31862.2	27625.4	30494	32469.8	33435.1	33566.3	30446.7	34138.2	35290.5	32393.2	32789.9	28334.8	27885.5	30114.9	30819.4
R.MTSGVTGDWK.V	MTSGVTGDWK	NDUFS1	Isoform 2 of NADH-ubiquinone oxidoreductase 75 kDa subunit, mitochondrial OS=Homo sapiens OX=9606 GN=NDUFS1	sp|P28331-2|NDUS1_HUMAN	R	7182.53	6621.05	9945.18	5211.87	3227.64	4882.27	5751.78	4866.54	4640.48	4084.42	4923.46	5067.94	4968.45	5567.22	6014.1	5848.45	5850.58	6447.84
K.ADYFGACVK.C	ADYFGACVK	LIMD1	LIM domain-containing protein 1 OS=Homo sapiens OX=9606 GN=LIMD1 PE=1 SV=1	sp|Q9UGP4|LIMD1_HUMAN	R	70771.1	92155	89724.8	88891.4	89483.9	90852.4	103123	105890	109706	87362.8	101990	111126	71676.6	74350.8	64115.5	70898.6	76754.9	69786.1
R.SLEDALAEAQR.V	SLEDALAEAQR	SMC2	Structural maintenance of chromosomes protein 2 OS=Homo sapiens OX=9606 GN=SMC2 PE=1 SV=2	sp|O95347|SMC2_HUMAN	R	96273.7	99970.9	101278	111089	108684	107136	114829	116153	110811	107359	117552	129557	98531.2	97823.1	88073.3	93537.3	93789.9	94629.4
K.VISELNGK.N	VISELNGK	RPLP2	60S acidic ribosomal protein P2 OS=Homo sapiens OX=9606 GN=RPLP2 PE=1 SV=1	sp|P05387|RLA2_HUMAN	U	108628	122105	119135	116956	128468	130924	123410	132309	148645	105088	122638	122564	110185	126707	99205.5	103465	106956	102176
K.IFDPQNPDENE.-	IFDPQNPDENE	CRKL	Crk-like protein OS=Homo sapiens OX=9606 GN=CRKL PE=1 SV=1	sp|P46109|CRKL_HUMAN	U	10147.8	8623.31	9068.66	12400.8	11180.9	12625.8	12045.9	8731.01	13108.1	8945.38	10849	10464.7	9816.25	11877.4	8302.62	8309.9	7818.54	6454.06
R.INVYYNEAAGNK.Y	INVYYNEAAGNK	TUBB2A	Tubulin beta-2A chain OS=Homo sapiens OX=9606 GN=TUBB2A PE=1 SV=1	sp|Q13885|TBB2A_HUMAN	U	204619	228115	270290	361517	385679	352445	317060	290939	253335	258260	324403	326532	243490	231279	163022	224635	155579	225350
K.ALCAEFK.M	ALCAEFK	EIF2B3	Translation initiation factor eIF-2B subunit gamma OS=Homo sapiens OX=9606 GN=EIF2B3 PE=1 SV=1	sp|Q9NR50|EI2BG_HUMAN	R	39735	48027.3	52028.3	68519	80296.7	74911.8	66413.1	71416.2	60152.1	57429.1	56553.9	58841.3	49830.6	44775.2	38158.5	38336.4	36903.8	42537.8
R.ILKPAEGNPTDQAGFSEDR.D	ILKPAEGNPTDQAGFSEDR	ANKLE2	Ankyrin repeat and LEM domain-containing protein 2 OS=Homo sapiens OX=9606 GN=ANKLE2 PE=1 SV=4	sp|Q86XL3|ANKL2_HUMAN	R	42267.6	42383.3	48013.6	48717.8	40419	44783.8	39705.7	40128.1	38703.1	34872.8	44761.5	37672.3	45839.1	46699.7	41953.7	41198.3	42547.6	38668
K.VISELNGK.N	VISELNGK	RPLP2	60S acidic ribosomal protein P2 OS=Homo sapiens OX=9606 GN=RPLP2 PE=1 SV=1	sp|P05387|RLA2_HUMAN	U	12744.3	14538.1	16267.1	18293.3	13790.1	17414	15206.5	15725.4	16413.2	15589.3	16455.7	19201.8	13953.8	13333.8	13191.1	14879.2	12418.7	13789.2
R.VLSSIEQK.S	VLSSIEQK	SFN	14-3-3 protein sigma OS=Homo sapiens OX=9606 GN=SFN PE=1 SV=1	sp|P61981|1433G_HUMAN	R	4.97945e+06	5.61149e+06	5.92124e+06	5.23742e+06	5102220	5053816	5.07007e+06	5.14937e+06	5.2543e+06	5158537	5096358	5.3077e+06	4.75805e+06	4494839	4.312e+06	4441184	4.82014e+06	4.61353e+06
K.GSYFGTENLK.S	GSYFGTENLK	NXF1	Nuclear RNA export factor 1 OS=Homo sapiens OX=9606 GN=NXF1 PE=1 SV=1	sp|Q9UBU9|NXF1_HUMAN	R	21813	19416.6	25282.6	21553.9	22067.3	23923.5	23797	27673.1	26031.6	21575.6	20557.1	21835.2	27156.7	28907.1	30962.5	23877.4	25164.5	28662.3
R.SSLTLATAINQR.G	SSLTLATAINQR	RNF213	Isoform 2 of E3 ubiquitin-protein ligase RNF213 OS=Homo sapiens OX=9606 GN=RNF213	sp|Q63HN8-4|RN213_HUMAN	R	8011.52	6336.29	9723.11	7181.31	8865.79	8502.02	6957.88	7919.32	7600.5	7294.84	9118.25	7094.24	7978.71	8410.22	7032.34	7174.29	6815.5	6796.12
K.VLNDINQAK.A	VLNDINQAK	CROT	Isoform 3 of Peroxisomal carnitine O-octanoyltransferase OS=Homo sapiens OX=9606 GN=CROT	sp|Q9UKG9-3|OCTC_HUMAN	R	21716	26376.5	28048.2	24072	21359.4	25282.5	24206.5	21691.1	23605.6	20450.4	24362.8	22172	25786.4	23968	20819.4	23173.9	21777.4	20968.7
K.GSYNPVTHIYTAQDVK.E	GSYNPVTHIYTAQDVK	HEXA	Beta-hexosaminidase OS=Homo sapiens OX=9606 GN=HEXA PE=1 SV=1	tr|H3BP20|H3BP20_HUMAN	R	23377.3	22892.6	28359.6	20159.3	22423.2	21325.9	24021.8	20721.3	23728	17300	24015.8	21425.9	21777.1	23126	21338	17595.9	21738.5	25419.3
K.QEEEETMQQATWVK.Y	QEEEETMQQATWVK	BPTF	Nucleosome-remodeling factor subunit BPTF OS=Homo sapiens OX=9606 GN=BPTF PE=1 SV=3	sp|Q12830|BPTF_HUMAN	R	16326.7	18236.7	23564.1	17686.5	19202	19081.8	20709.9	17746.9	16536.1	17856.4	18636.2	17487.7	22867	19367.2	21033.9	19669.6	16329.7	19307.7
R.LDEDAAFEK.G	LDEDAAFEK	ANK2	Ankyrin-2 OS=Homo sapiens OX=9606 GN=ANK2 PE=1 SV=4	sp|Q01484|ANK2_HUMAN	R	9218.29	12333.6	14427.7	12750.3	13107.8	12478.2	15236.6	14186.4	14200.4	13517	12808.3	13640.6	14437	14643.5	12480.9	11588.5	11079.8	10619.2
R.VIEGSLSPK.E	VIEGSLSPK	SUGP2	SURP and G-patch domain-containing protein 2 OS=Homo sapiens OX=9606 GN=SUGP2 PE=1 SV=1	tr|M0R2Z9|M0R2Z9_HUMAN	R	29550.2	29519.2	29291.5	25303	22677.9	24147.7	25665.9	22430.6	25594.6	22724.3	27170.8	24333.9	28413.1	28204.7	24725.5	21198.1	23166.4	26318.3
K.NISAISYINQR.N	NISAISYINQR	RTF1	RNA polymerase-associated protein RTF1 homolog OS=Homo sapiens OX=9606 GN=RTF1 PE=1 SV=4	sp|Q92541|RTF1_HUMAN	R	14019.8	11782.6	12930.7	16535.9	13496.7	13264.1	15542.4	16969.9	16395.9	15304.3	17817.7	17201.3	15796.3	13702.3	10798.5	13460	15002.7	13751.1
K.GSYFGTENLK.S	GSYFGTENLK	NXF1	Nuclear RNA export factor 1 OS=Homo sapiens OX=9606 GN=NXF1 PE=1 SV=1	sp|Q9UBU9|NXF1_HUMAN	R	51017.1	54273.8	62324.1	49506.5	56054.5	42905.8	54197.8	56214.7	59301.6	43751.9	56166.8	44576	52124.2	61151.4	59199	59177.8	54510.7	57898.4
R.AADEVLAEAK.K	AADEVLAEAK	CDC73	Parafibromin OS=Homo sapiens OX=9606 GN=CDC73 PE=1 SV=1	sp|Q6P1J9|CDC73_HUMAN	R	14269	16039	21559.8	17696.9	20151.7	16010.8	17223.7	18576.3	15302.8	14405.2	15388	14757.8	15568.7	22413.4	18429.8	16548.9	17397	19418.6
K.FMTDPIR.I	FMTDPIR	EIF4A3	Eukaryotic initiation factor 4A-III OS=Homo sapiens OX=9606 GN=EIF4A3 PE=1 SV=4	sp|P38919|IF4A3_HUMAN	R	3878.04	3765.43	4179.32	4148.36	4581.44	3735.24	5635.84	5723.35	4692.97	3931.52	4524.61	4575.85	4483.89	5886.66	4432.76	3741.85	2933.72	2232.96
R.EVVLLTDDR.N	EVVLLTDDR	SMG6	Telomerase-binding protein EST1A OS=Homo sapiens OX=9606 GN=SMG6 PE=1 SV=2	sp|Q86US8|EST1A_HUMAN	R	2476.45	2721.13	2484.84	1311.8	912.274	1623.83	1298.95	1809.64	1310.02	1474.1	1402.67	1746.27	1440.78	2154.67	2064.48	1705.82	1945.38	2221.76
R.FIPHENGVHTIDVK.F	FIPHENGVHTIDVK	FLNB	Isoform 8 of Filamin-B OS=Homo sapiens OX=9606 GN=FLNB	sp|O75369-8|FLNB_HUMAN	R	97827.3	98744	116916	120005	117037	122518	101986	103408	121897	88185.1	107192	107525	105811	102346	90652.6	86179.8	93721.1	101492
K.GSYFGTENLK.S	GSYFGTENLK	NXF1	Nuclear RNA export factor 1 OS=Homo sapiens OX=9606 GN=NXF1 PE=1 SV=1	sp|Q9UBU9|NXF1_HUMAN	R	39371.4	42901.8	47955.8	37492.9	39502.3	41090.1	42439.7	45572.1	50370.7	35082.7	44676.6	36613.8	41371.1	52714	50350.5	45634.2	53274.2	50848.8
K.CDVDETVSSATLSEETEKPK.L	CDVDETVSSATLSEETEKPK	BTAF1	TATA-binding protein-associated factor 172 OS=Homo sapiens OX=9606 GN=BTAF1 PE=1 SV=1	tr|A0A0A0MTH9|A0A0A0MTH9_HUMAN	R	15910	14839.1	19925	23454.9	23858	24835.3	21269.3	20167.3	19066.7	21297.3	24588.5	20890.5	17574.4	17854.7	17901.2	18080.4	19988.2	18353.5
K.ALCAEFK.M	ALCAEFK	EIF2B3	Translation initiation factor eIF-2B subunit gamma OS=Homo sapiens OX=9606 GN=EIF2B3 PE=1 SV=1	sp|Q9NR50|EI2BG_HUMAN	R	21194.6	19636.3	22826.9	30293.9	28982.8	31832.4	25710.3	27689.5	27415.4	21413	25304.2	24022.5	20937	22015.8	16798.1	16562.7	15921.5	17093.3
K.QEGQVGHYELVMPQAN.-	QEGQVGHYELVMPQAN	NKRF	Isoform 2 of NF-kappa-B-repressing factor OS=Homo sapiens OX=9606 GN=NKRF	sp|O15226-2|NKRF_HUMAN	R	6604.57	4905.99	7221.08	6162.4	6887.16	7586.39	6155.52	6726.05	6706.88	6787.43	7139.64	7472.85	6314.63	6352.83	7391.68	7993.45	5351.5	5839.95
R.IATGQIAGVDK.D	IATGQIAGVDK	EML4	Echinoderm microtubule-associated protein-like 4 OS=Homo sapiens OX=9606 GN=EML4 PE=1 SV=3	sp|Q9HC35|EMAL4_HUMAN	R	29540.8	34015.7	33690.1	30209.7	35671	31353.1	33041.2	38598.9	32818.8	29992.4	35277.4	27516.6	35093.5	33079.1	31351.4	30962.1	26645.3	27018.8
K.MISEIDKEGTGK.M	MISEIDKEGTGK	CETN2	Centrin-2 OS=Homo sapiens OX=9606 GN=CETN2 PE=1 SV=1	sp|P41208|CETN2_HUMAN	U	41795.6	33969.8	45343.3	37413.1	36644.7	38073.5	38274.4	32621.4	39052.3	33564.2	35778.1	40191.5	41282.8	45183	41564.2	43828	37737.7	46735.9
K.LSCSCISWNPSSSR.A	LSCSCISWNPSSSR	SEH1L	Isoform B of Nucleoporin SEH1 OS=Homo sapiens OX=9606 GN=SEH1L	sp|Q96EE3-1|SEH1_HUMAN	R	8189.56	7073.63	9066.58	8351.05	8297.67	9234.56	9641.6	8826.52	11369.2	8118.54	9621.63	8082.99	8466.41	9298.75	8213.73	6793.32	9316.41	9367.07
K.QLCLCVEQHVK.E	QLCLCVEQHVK	MACF1	Microtubule-actin cross-linking factor 1, isoforms 1/2/3/5 OS=Homo sapiens OX=9606 GN=MACF1 PE=1 SV=1	tr|H3BQK9|H3BQK9_HUMAN	R	17408.8	18043.4	21531.6	20626.1	23349.2	22768.9	19186.7	20170.2	19909.7	18361.3	16643	18711.4	18661.5	21670.7	18065	16985.1	14894.1	17445.2
K.QMDPGDFINSSETR.L	QMDPGDFINSSETR	CLASP2	Isoform 3 of CLIP-associating protein 2 OS=Homo sapiens OX=9606 GN=CLASP2	sp|O75122-3|CLAP2_HUMAN	R	17888.7	20461.7	21025.4	20589.8	19141.9	19148.9	20650.4	21567.7	23008.4	19762.3	17265	18978.2	20134.6	23205.7	18426.2	16472	20939.5	17027.3
R.LPPSSITTDAK.G	LPPSSITTDAK	NFRKB	Isoform 2 of Nuclear factor related to kappa-B-binding protein OS=Homo sapiens OX=9606 GN=NFRKB	sp|Q6P4R8-2|NFRKB_HUMAN	R	11279	10784.9	13582.5	11023.7	9209.91	10959.6	11071.1	13726.7	11503.9	11879.9	12525.1	13282.4	13932.6	14289.6	12675	10527.2	10056.2	11492.2
R.LPRPPPPEM*PESLK.K	LPRPPPPEM*PESLK	SLC25A3	Phosphate carrier protein, mitochondrial OS=Homo sapiens OX=9606 GN=SLC25A3 PE=1 SV=2	sp|Q00325|MPCP_HUMAN	R	55969.2	62196.5	67274.3	59043.6	68186.8	62512.3	61232.4	59551	55273.1	48886	59199.8	43064.1	72309	69644.4	61650.8	70214.8	65204.2	57071.2
R.LDEDAAFEK.G	LDEDAAFEK	ANK2	Ankyrin-2 OS=Homo sapiens OX=9606 GN=ANK2 PE=1 SV=4	sp|Q01484|ANK2_HUMAN	R	26547.4	30657.3	32406.2	29146.7	29240.8	28705.2	33609.3	33063.5	32098.2	26106.3	29273.9	29181.9	27888.3	32163.1	28776.6	29957.4	26678.8	29391.3
K.IMATPEQVGK.M	IMATPEQVGK	XRCC6	X-ray repair cross-complementing protein 6 OS=Homo sapiens OX=9606 GN=XRCC6 PE=1 SV=2	sp|P12956|XRCC6_HUMAN	R	3005.27	3812	4067.85	4930.36	3283.55	4188.95	4419.46	2521.15	3528.49	4425.54	3162.13	4042.48	3234.43	3790.85	2631.25	3422.11	2713.47	3660.86
K.ETFHPFVPEHHLIK.G	ETFHPFVPEHHLIK	C1GALT1	Glycoprotein-N-acetylgalactosamine 3-beta-galactosyltransferase 1 OS=Homo sapiens OX=9606 GN=C1GALT1 PE=1 SV=1	sp|Q9NS00|C1GLT_HUMAN	R	118502	95840.6	110909	94361.8	93885.4	95130.7	96284.8	92055.2	100454	79434.9	93823	98763.6	92840.7	108916	94947.5	89969.6	105846	103495
R.VTSEGAGLQLQK.V	VTSEGAGLQLQK	GAA	Lysosomal alpha-glucosidase OS=Homo sapiens OX=9606 GN=GAA PE=1 SV=4	sp|P10253|LYAG_HUMAN	U	19164.6	21103.1	22413.1	19055.9	19209.8	19320.8	22532.9	22283.6	23994	20706.4	25421.7	21401.4	27844.6	27763.6	26121	24913.5	25510.4	28833.5
R.MDQIAPESDYSLR.A	MDQIAPESDYSLR	MORC3	MORC family CW-type zinc finger protein 3 OS=Homo sapiens OX=9606 GN=MORC3 PE=1 SV=3	sp|Q14149|MORC3_HUMAN	U	16517.3	16659.3	18426	25211.8	24592.9	23194.1	16751.8	20214.8	19088.4	16165.6	18602.5	17359.5	20065.8	18628.2	18139.1	18578.6	21969.9	19001.3
R.VIAEAYATK.G	VIAEAYATK	TTC7B	Isoform 2 of Tetratricopeptide repeat protein 7B OS=Homo sapiens OX=9606 GN=TTC7B	sp|Q86TV6-2|TTC7B_HUMAN	R	28026.9	27454.4	30887.5	26444.2	26380.7	30166.5	33481.9	31679.2	31274.4	26825.3	29246.9	28286.5	26600.6	32458.8	26160.6	23655	31350.2	28579.5
K.IEATGVIQSCAK.E	IEATGVIQSCAK	PCM1	Pericentriolar material 1 protein OS=Homo sapiens OX=9606 GN=PCM1 PE=1 SV=5	sp|Q15154-5|PCM1_HUMAN	R	51572.5	47271.1	61843.6	53258	55205.9	58116.4	54896.9	60118.5	61861.7	51520.2	55095.1	53002.5	49522.4	59253.6	58549.2	46814	50126.5	53391.9
R.LFVIRPSR.F	LFVIRPSR	NDUFB5	NADH dehydrogenase [ubiquinone] 1 beta subcomplex subunit 5, mitochondrial (Fragment) OS=Homo sapiens OX=9606 GN=NDUFB5 PE=1 SV=1	tr|H0Y886|H0Y886_HUMAN	R	16262.2	16494	17096.9	10106.6	11448.8	12657.7	13215.3	14277.8	14607.5	10705.8	13477.2	13680.9	15513.5	12807.9	13663.4	11173.3	11719.4	13485.8
K.YLGEPIK.S	YLGEPIK	GLB1L2	Beta-galactosidase-1-like protein 2 OS=Homo sapiens OX=9606 GN=GLB1L2 PE=2 SV=1	sp|Q8IW92|GLBL2_HUMAN	U	18449.5	19365.9	23127	16763.4	18306	19000.5	18788.9	21990	22244	18388.1	18023.9	19911.5	20678	20041.2	19278.3	17975.7	18907.7	21329.8
R.AADEVLAEAK.K	AADEVLAEAK	CDC73	Parafibromin OS=Homo sapiens OX=9606 GN=CDC73 PE=1 SV=1	sp|Q6P1J9|CDC73_HUMAN	R	32903.2	32978.3	34149.2	30133.2	28969.1	33983.2	30801.1	34659.7	27808.6	28083.9	29665.8	29445.4	36438.8	37406.2	34331	32458.4	31898.8	33989.8
R.YPIPPPDAK.E	YPIPPPDAK		Uncharacterized protein OS=Homo sapiens OX=9606 PE=1 SV=1	sp|P36507|MP2K2_HUMAN	R	5255.67	5640.96	5076.97	4245.96	5274.26	6384.22	5588.77	5024.46	5087.03	5008.89	6820.34	5365.33	4862.34	5292.65	3595.96	5436.94	6051.41	6071.8
K.DGTFDPDNLEK.Y	DGTFDPDNLEK	MRPL41	39S ribosomal protein L41, mitochondrial OS=Homo sapiens OX=9606 GN=MRPL41 PE=1 SV=1	sp|Q8IXM3|RM41_HUMAN	U	31125.9	23295.3	36676.1	24131.1	24432.5	22804.1	29302.8	25757.6	26912.8	24067.6	30885.6	30998.5	39851.7	36817.5	36968.1	33654.1	32029.3	34258.3
K.VISELNGK.N	VISELNGK	RPLP2	60S acidic ribosomal protein P2 OS=Homo sapiens OX=9606 GN=RPLP2 PE=1 SV=1	sp|P05387|RLA2_HUMAN	U	11117.1	13512.1	14477.6	12551.8	14070.6	14190.3	13458.4	12659.6	16148.7	10691.6	14397	14220.8	11334.8	11206.2	10262.8	10414.5	11093.2	12306.2
R.LMEQACNIK.V	LMEQACNIK	RABGAP1L	Isoform 3 of Rab GTPase-activating protein 1-like OS=Homo sapiens OX=9606 GN=RABGAP1L	sp|Q5R372-3|RBG1L_HUMAN	R	41342.5	43030.2	47090.1	34241.8	35453.7	33118.2	40797	37571.7	36689.2	35052.8	36158.9	37229.1	35661	38475.6	31826.1	37813.8	35415.9	33168.9
K.VADVSQFK.D	VADVSQFK	LIN9	Protein lin-9 homolog (Fragment) OS=Homo sapiens OX=9606 GN=LIN9 PE=1 SV=1	tr|H0Y322|H0Y322_HUMAN	R	8299.1	7092.12	8343.43	7609.7	9051.91	8711.05	6665.63	7746.19	6714.24	6463.41	6946.41	6886.8	8133.45	8464.52	7341.98	6834.08	5433.18	5689.34
R.APSKPWSQVDEATIR.A	APSKPWSQVDEATIR	YTHDC2	3'-5' RNA helicase YTHDC2 OS=Homo sapiens OX=9606 GN=YTHDC2 PE=1 SV=2	sp|Q9H6S0|YTDC2_HUMAN	U	399064	478510	429144	372291	356880	367572	515167	532588	506667	525510	530826	525626	463221	477356	401219	403042	433696	438954
R.AGLGEGVPPGNYGNYGYANSGYSACEEENER.L	AGLGEGVPPGNYGNYGYANSGYSACEEENER	BET1	BET1 homolog OS=Homo sapiens OX=9606 GN=BET1 PE=1 SV=1	sp|O15155|BET1_HUMAN	R	6889.9	7835.01	12791.5	10376.9	8321.47	8416.21	10696.5	9357.67	12062.8	10109.6	10237.3	11031	8362.45	10463.3	10032	9348.23	11836.4	10720.4
K.TWVASNEIK.D	TWVASNEIK	CNOT3	CCR4-NOT transcription complex subunit 3 OS=Homo sapiens OX=9606 GN=CNOT3 PE=1 SV=1	sp|O75175|CNOT3_HUMAN	R	22165.2	21170.5	23204.3	25641.8	28898.7	27460.9	22943.1	25805	21877.4	20541.7	21126.8	21497.8	22712.1	24833.2	20207.3	22879.6	20679.4	22166
R.FESLEPEMNNQASR.V	FESLEPEMNNQASR	SPTBN1	Spectrin beta chain OS=Homo sapiens OX=9606 GN=SPTBN1 PE=1 SV=1	sp|Q01082|SPTB2_HUMAN	R	13179.3	16930.4	15994.7	15784.3	16833.2	15377.4	12016.1	13939.1	14538.7	14471.6	13559.1	16843.5	15725.4	15191.2	14829.3	12205.8	13737.6	15068.9
R.NVTICPNPEDTCDFAR.A	NVTICPNPEDTCDFAR	BUB1B	Isoform 3 of Mitotic checkpoint serine/threonine-protein kinase BUB1 beta OS=Homo sapiens OX=9606 GN=BUB1B	sp|O60566-3|BUB1B_HUMAN	R	63913.5	77508	82299.5	84826.7	79801.9	103822	74816.7	98512.4	99016.2	75058.2	76202.5	80062.3	88658.8	92008.3	98633.5	68730.3	82576.2	82329.2
K.RPYTVILIER.A	RPYTVILIER	SBDS	Ribosome maturation protein SBDS OS=Homo sapiens OX=9606 GN=SBDS PE=1 SV=4	sp|Q9Y3A5|SBDS_HUMAN	R	29403.9	29529.9	28316.2	40038.2	40557.1	43400.1	38560.1	47174	37127.3	41482.7	39152.5	39557.6	25245.9	29638.5	28216.5	26385.4	24419.2	28553.1
K.ADYFGACVK.C	ADYFGACVK	LIMD1	LIM domain-containing protein 1 OS=Homo sapiens OX=9606 GN=LIMD1 PE=1 SV=1	sp|Q9UGP4|LIMD1_HUMAN	R	60434.9	67908.1	66563.3	68942.9	58101.6	52337.5	67532.6	70711.5	95090.4	77610	74743.6	98324.2	58603.6	61551.7	53188.5	46132.9	68549.5	66992.5
K.GKPVLELPER.K	GKPVLELPER	HLTF	Helicase-like transcription factor OS=Homo sapiens OX=9606 GN=HLTF PE=1 SV=2	sp|Q14527|HLTF_HUMAN	R	44960.7	43176.1	43966.9	59359.2	65709.3	63483.7	63762.3	67561	67426.9	56473.5	60275.1	65085.6	41167.8	44963.6	34674.8	35316.2	34355.9	37725.8
K.TWVASNEIK.D	TWVASNEIK	CNOT3	CCR4-NOT transcription complex subunit 3 OS=Homo sapiens OX=9606 GN=CNOT3 PE=1 SV=1	sp|O75175|CNOT3_HUMAN	R	42622.2	42059.9	45699.1	49765.4	53574.4	49329.8	44090.7	52836.9	50411.2	39449.5	44321.2	41318.5	42980.7	45613.7	40983	43223	40323.7	37761.9
R.NVTICPNPEDTCDFAR.A	NVTICPNPEDTCDFAR	BUB1B	Isoform 3 of Mitotic checkpoint serine/threonine-protein kinase BUB1 beta OS=Homo sapiens OX=9606 GN=BUB1B	sp|O60566-3|BUB1B_HUMAN	R	0	0	967.507	0	933.748	849.826	0	0	0	533.357	774.617	0	0	692.366	0	0	677.946	0
K.VSYIPDEQIAQGPENGR.R	VSYIPDEQIAQGPENGR	IGF2BP1	Insulin-like growth factor 2 mRNA-binding protein 1 OS=Homo sapiens OX=9606 GN=IGF2BP1 PE=1 SV=2	sp|Q9NZI8|IF2B1_HUMAN	U	82755	105780	134747	83153.5	154956	113528	112695	85071.2	109339	102548	86140.1	76965.7	104156	106487	103318	101672	104877	115416
R.QIAEEDFYEK.L	QIAEEDFYEK	MCM7	DNA replication licensing factor MCM7 OS=Homo sapiens OX=9606 GN=MCM7 PE=1 SV=4	sp|P33993|MCM7_HUMAN	R	411839	373076	484782	321189	320025	304557	328891	341551	359834	332152	349744	317062	403604	387600	382973	333648	361014	383346
R.LMEQACNIK.V	LMEQACNIK	RABGAP1L	Isoform 3 of Rab GTPase-activating protein 1-like OS=Homo sapiens OX=9606 GN=RABGAP1L	sp|Q5R372-3|RBG1L_HUMAN	R	31477.8	32235.2	32911.8	24212	24981.6	28922.6	27918.4	29151.3	31695.1	27848.4	29932.9	30454.2	29515.7	33175.2	27631	27999.5	28285.6	31463.4
K.AICIPEGAK.Y	AICIPEGAK	DARS2	Aspartate--tRNA ligase, mitochondrial OS=Homo sapiens OX=9606 GN=DARS2 PE=1 SV=1	sp|Q6PI48|SYDM_HUMAN	R	479940	433096	511204	190593	197029	183530	294846	232519	276322	211503	256301	249106	531577	506283	466341	383913	405937	440880
K.GKPVLELPER.K	GKPVLELPER	HLTF	Helicase-like transcription factor OS=Homo sapiens OX=9606 GN=HLTF PE=1 SV=2	sp|Q14527|HLTF_HUMAN	R	138702	160505	163887	230987	207040	231004	222776	251899	211759	198012	205374	232368	154419	155152	120457	127548	143552	151543
K.AICIPEGAK.Y	AICIPEGAK	DARS2	Aspartate--tRNA ligase, mitochondrial OS=Homo sapiens OX=9606 GN=DARS2 PE=1 SV=1	sp|Q6PI48|SYDM_HUMAN	R	26834.4	26162.1	28463	10277.6	9924.7	12792.3	13929.2	14925	15258.8	14107.8	17272.4	16009.7	30534.3	25425.5	26828.8	25391.4	27458.1	22039.9
K.LEHEYIQNFK.I	LEHEYIQNFK	MAPRE1	Microtubule-associated protein RP/EB family member 1 OS=Homo sapiens OX=9606 GN=MAPRE1 PE=1 SV=3	sp|Q15691|MARE1_HUMAN	U	7233.02	7479.67	7264.04	5927.55	4866.78	4863.52	4839.71	6200.41	5967.28	5435.57	6092.56	5547.73	6107.3	7017.36	7507.64	6241.94	6444.95	7285.45
K.AICIPEGAK.Y	AICIPEGAK	DARS2	Aspartate--tRNA ligase, mitochondrial OS=Homo sapiens OX=9606 GN=DARS2 PE=1 SV=1	sp|Q6PI48|SYDM_HUMAN	R	408152	384885	438707	173712	150204	157673	230174	227315	266874	191752	241963	239391	465551	448907	461616	365435	365786	457892
K.VADVSQFK.D	VADVSQFK	LIN9	Protein lin-9 homolog (Fragment) OS=Homo sapiens OX=9606 GN=LIN9 PE=1 SV=1	tr|H0Y322|H0Y322_HUMAN	R	107773	111471	129951	134621	129122	151753	128492	131863	108673	107915	128866	138338	109281	133039	102045	98163.7	108828	109516
R.SVIRPPFK.K	SVIRPPFK	DCTN5	Dynactin subunit 5 OS=Homo sapiens OX=9606 GN=DCTN5 PE=1 SV=1	sp|Q9BTE1|DCTN5_HUMAN	R	150574	164058	179983	190706	181032	186263	171499	179797	185041	163400	186079	182451	173253	185498	158402	165698	178999	171078
R.MQPDCSNPLTLDECAR.I	MQPDCSNPLTLDECAR	TFIP11	Tuftelin-interacting protein 11 OS=Homo sapiens OX=9606 GN=TFIP11 PE=1 SV=1	sp|Q9UBB9|TFP11_HUMAN	U	39377.2	45644.1	57183.8	51463	58035.2	55898.1	44044.7	44516	44992.8	40793.4	43348.3	37252.6	45913.1	56956.7	51025.2	39000.4	57130.1	40534.4
R.VYVVGTAHFSDDSK.R	VYVVGTAHFSDDSK	TRABD	TraB domain-containing protein OS=Homo sapiens OX=9606 GN=TRABD PE=1 SV=1	tr|J3KPT4|J3KPT4_HUMAN	R	25909.8	24292.4	26691.3	18880.7	19049.6	20757	21085.3	19270.8	20896.4	15674.1	18920.2	20986.2	19175.4	19233.6	16287.6	14651.6	14715.1	18307.9
K.NVTEMAMNPHIK.Q	NVTEMAMNPHIK	DDX50	ATP-dependent RNA helicase DDX50 OS=Homo sapiens OX=9606 GN=DDX50 PE=1 SV=1	sp|Q9BQ39|DDX50_HUMAN	R	180090	115922	163044	147712	119241	159301	141628	136256	126359	106582	139284	134719	148013	148251	162855	137484	152372	158330
R.SLHDALCVIR.N	SLHDALCVIR	CCT5	T-complex protein 1 subunit epsilon OS=Homo sapiens OX=9606 GN=CCT5 PE=1 SV=1	sp|P48643|TCPE_HUMAN	R	9713.94	11338.6	11254.1	9800.63	9356.54	11561	10359.2	10968.7	12187.3	9056.12	10202.5	11483.2	9725.51	10366.1	8660.2	8662.16	11483.4	10958.5
R.LMEQACNIK.V	LMEQACNIK	RABGAP1L	Isoform 3 of Rab GTPase-activating protein 1-like OS=Homo sapiens OX=9606 GN=RABGAP1L	sp|Q5R372-3|RBG1L_HUMAN	R	14153.2	19066.8	18158.7	16844.8	14446.3	12279.1	15525	14122.4	16680.7	13392.3	15943.9	14267.5	17730.3	16829.9	11338	13188.4	19100.6	13312.9
R.LM*MDPLSGQNR.G	LM*MDPLSGQNR	HNRNPR	Isoform 2 of Heterogeneous nuclear ribonucleoprotein R OS=Homo sapiens OX=9606 GN=HNRNPR	sp|O43390|HNRPR_HUMAN	R	16913.1	19511.5	23669.5	21582.2	20746.6	23831	19205	18301.6	20237.8	17572.8	20041.3	18207.1	20583.3	21211.9	19828.1	20768.5	19614.1	18657.9
R.IFAPNHVVAK.S	IFAPNHVVAK	RPL18A	60S ribosomal protein L18a OS=Homo sapiens OX=9606 GN=RPL18A PE=1 SV=2	sp|Q02543|RL18A_HUMAN	R	74006.8	73757.9	87500.5	81377.7	71933.7	79916.3	87004.4	83972	74431.6	71511.1	83365	82070	65643.9	80761.4	65549	69737.5	70858.4	72221.8
R.NTEYFNQLK.D	NTEYFNQLK	NT5C3A	Cytosolic 5'-nucleotidase 3A OS=Homo sapiens OX=9606 GN=NT5C3A PE=1 SV=3	sp|Q9H0P0|5NT3A_HUMAN	R	5786.55	8464.89	8628.28	8098.97	6762.29	7610.12	8528.6	8215.39	8683.05	6448.18	8524.41	7632.85	8299.23	7672.57	8646.26	6892.85	6861.52	7545.83
K.DDVIVTASNFSSER.M	DDVIVTASNFSSER	GTPBP1	GTP-binding protein 1 OS=Homo sapiens OX=9606 GN=GTPBP1 PE=1 SV=3	sp|O00178|GTPB1_HUMAN	U	125841	171193	186508	177984	179405	192895	161412	193592	156936	172835	145092	167799	110593	124242	112095	83682	118080	93838
K.CLQIPEK.L	CLQIPEK	BUB1B	Isoform 3 of Mitotic checkpoint serine/threonine-protein kinase BUB1 beta OS=Homo sapiens OX=9606 GN=BUB1B	sp|O60566-3|BUB1B_HUMAN	R	182798	181418	219595	244580	221942	264394	237831	218484	264352	207899	237475	234860	186422	208202	175681	192907	181751	198453
R.VTTVTEIGK.D	VTTVTEIGK	COPA	Isoform 2 of Coatomer subunit alpha OS=Homo sapiens OX=9606 GN=COPA	sp|P53621|COPA_HUMAN	R	28962.7	38533.5	40776.4	36022.9	32968.8	35303.5	31406.9	36700.4	38202.4	32801.6	41363.5	33618.6	30304.6	34460.6	29791.9	33272.9	32855.7	32950.2
R.TFDTNGDGTIDFR.E	TFDTNGDGTIDFR	HPCAL1	Hippocalcin-like protein 1 OS=Homo sapiens OX=9606 GN=HPCAL1 PE=1 SV=3	sp|P37235|HPCL1_HUMAN	R	37301	33315.6	40120.1	40218.3	41676.5	51501.8	37715.8	39740.4	41807.7	34583.7	40545	32979.6	34558.5	42907	37540.7	30541.5	31469.9	33973.7
R.VLQAQGSSDPEEESVLYSNR.A	VLQAQGSSDPEEESVLYSNR	TOMM34	Mitochondrial import receptor subunit TOM34 OS=Homo sapiens OX=9606 GN=TOMM34 PE=1 SV=2	sp|Q15785|TOM34_HUMAN	U	23828.4	24452.8	23804.2	24517.6	15820.7	28187.5	21076.1	20732.7	23448	20489.5	21375.3	29674.2	24930.9	21981.3	18398.5	21814.6	19688.5	21973.5
K.ETVQTTEDQILK.R	ETVQTTEDQILK	VCL	Vinculin OS=Homo sapiens OX=9606 GN=VCL PE=1 SV=4	sp|P18206|VINC_HUMAN	R	262739	256127	292238	389464	438510	402767	401255	380201	389108	338881	383172	355551	282414	287322	245144	251842	251878	242370
R.GLDISNVK.H	GLDISNVK	DDX3X	ATP-dependent RNA helicase DDX3X OS=Homo sapiens OX=9606 GN=DDX3X PE=1 SV=1	tr|A0A2R8Y645|A0A2R8Y645_HUMAN	R	4.89579e+06	4343538	4.75567e+06	4364009	4273675	4.48714e+06	5.04839e+06	5031463	5066219	4.24384e+06	4.47722e+06	4319623	4.625e+06	4.9267e+06	4274035	4.03061e+06	4.04422e+06	4.10937e+06
R.VGFQYEGTYK.W	VGFQYEGTYK	G6PD	Isoform Long of Glucose-6-phosphate 1-dehydrogenase OS=Homo sapiens OX=9606 GN=G6PD	sp|P11413-2|G6PD_HUMAN	R	465103	501007	575571	611043	672248	630585	477386	478263	502440	415246	506292	433621	443122	449797	449802	451900	354377	442862
K.TWVASNEIK.D	TWVASNEIK	CNOT3	CCR4-NOT transcription complex subunit 3 OS=Homo sapiens OX=9606 GN=CNOT3 PE=1 SV=1	sp|O75175|CNOT3_HUMAN	R	41373.5	33508.6	48376.3	64363.8	41459.8	45187.7	47649.4	41495.3	22337.9	42246	44818	43347	40471.1	48223.9	61953.7	64006.8	37380.3	64279.6
K.HLPEPVAIK.F	HLPEPVAIK	UTP20	Small subunit processome component 20 homolog OS=Homo sapiens OX=9606 GN=UTP20 PE=1 SV=3	sp|O75691|UTP20_HUMAN	U	176539	161149	185342	140297	156643	148912	115810	121276	101139	115937	103892	125196	169917	164070	201210	128947	172701	159635
K.EGAPSLLCK.Y	EGAPSLLCK	NCDN	Isoform 3 of Neurochondrin OS=Homo sapiens OX=9606 GN=NCDN	sp|Q9UBB6-3|NCDN_HUMAN	R	1.26765e+06	1.29208e+06	1.25398e+06	1.48204e+06	1.52681e+06	1.44657e+06	1.27021e+06	1.27684e+06	1.24309e+06	1.20887e+06	1.33725e+06	1.39323e+06	999479	990792	936122	961152	1038882	985742
K.LSSLNLDDHAK.K	LSSLNLDDHAK	MRPS35	28S ribosomal protein S35, mitochondrial OS=Homo sapiens OX=9606 GN=MRPS35 PE=1 SV=1	sp|P82673|RT35_HUMAN	U	213930	204247	237082	178891	157932	167384	205685	191902	223315	179373	203510	215442	232003	230317	236104	168878	200393	202347
K.LSVPASVVSR.I	LSVPASVVSR	ANKHD1	Isoform 6 of Ankyrin repeat and KH domain-containing protein 1 OS=Homo sapiens OX=9606 GN=ANKHD1	sp|Q8IWZ3-6|ANKH1_HUMAN	R	30861.7	34231.6	33355.6	29327	35194.7	32789.3	26696.7	33161.8	32860.7	28608.5	32587.7	30209.5	30845.6	30009.8	28296.2	29130.9	29221.5	25881
K.PYVCLECGK.G	PYVCLECGK	ZNF787	Zinc finger protein 787 OS=Homo sapiens OX=9606 GN=ZNF787 PE=1 SV=4	sp|Q6DD87|ZN787_HUMAN	U	28922.1	36551.6	31508.8	42859.3	34740.8	33290.9	35417.8	38752.4	38040.3	32317.9	42083.2	38010.9	31225.5	31598.6	32970.9	30621	34300.1	34716.8
K.SQIHDIVLVGGSTR.I	SQIHDIVLVGGSTR	HSPA8	Heat shock cognate 71 kDa protein OS=Homo sapiens OX=9606 GN=HSPA8 PE=1 SV=1	sp|P11142|HSP7C_HUMAN	R	32855.3	33221.5	30543	41911.4	37082.2	40824.1	29576.5	32900.2	32167	31166.3	33283.1	32945	25141.8	27211.4	24041.7	16746.2	25667.3	25588.4
K.GLSTQAIWR.R	GLSTQAIWR	LRRC41	Leucine-rich repeat-containing protein 41 OS=Homo sapiens OX=9606 GN=LRRC41 PE=1 SV=3	sp|Q15345|LRC41_HUMAN	R	9018.43	11207.9	10136.2	10586.2	12164.2	12330	11054.5	11673.1	11356.5	10199.2	12821.3	11647.1	6856.47	9516.02	6900.95	7851.16	9008.51	9405.52
K.EGAPSLLCK.Y	EGAPSLLCK	NCDN	Isoform 3 of Neurochondrin OS=Homo sapiens OX=9606 GN=NCDN	sp|Q9UBB6-3|NCDN_HUMAN	R	342837	400073	374700	416447	459456	443746	389092	376556	358764	347597	392256	536121	308339	318246	252563	287052	368633	341054
K.LEQAAIVK.E	LEQAAIVK	FKBP5	Peptidyl-prolyl cis-trans isomerase FKBP5 OS=Homo sapiens OX=9606 GN=FKBP5 PE=1 SV=2	sp|Q13451|FKBP5_HUMAN	U	147314	164463	156006	211858	190473	207254	188990	149967	163381	172897	181195	209458	152323	144342	117934	124501	137551	148442
K.AALEAQNALHNMK.V	AALEAQNALHNMK	CELF1	CUG triplet repeat, RNA binding protein 1, isoform CRA_c OS=Homo sapiens OX=9606 GN=CELF1 PE=1 SV=1	tr|G5EA30|G5EA30_HUMAN	R	620191	622402	749573	638188	628412	649933	765189	684924	744007	610443	668895	666028	732600	687816	707318	604695	655325	638957
R.SDTPLIYK.A	SDTPLIYK	IARS	Isoleucine--tRNA ligase, cytoplasmic OS=Homo sapiens OX=9606 GN=IARS PE=1 SV=2	sp|P41252|SYIC_HUMAN	R	43012.4	43242.7	51590.5	57697.3	52653.4	55871.7	54987.4	58403.3	54921.8	51319.5	65388.2	61975.6	51476.2	57330.7	50429.8	45760.1	46684.8	62595.4
R.EWTCPNLK.R	EWTCPNLK	FAM120A	Isoform F of Constitutive coactivator of PPAR-gamma-like protein 1 OS=Homo sapiens OX=9606 GN=FAM120A	sp|Q9NZB2-6|F120A_HUMAN	R	62901.8	60526.7	67927.2	59878	54011.5	57058.2	57722	55721	48488.1	55162.7	60384.5	81673.4	53841.4	60052.6	49028.6	39423.5	52225.2	54999.3
K.ALQISEEIQGER.H	ALQISEEIQGER	TTC19	Tetratricopeptide repeat protein 19, mitochondrial OS=Homo sapiens OX=9606 GN=TTC19 PE=1 SV=4	sp|Q6DKK2|TTC19_HUMAN	R	62049.6	56495.9	65667.4	36907.1	31724.5	39319	62745.9	52247.8	60105.5	42251.5	49679.7	47316	64415.9	68037.3	57925.3	55901.7	63907.5	70262.7
K.TGFSVSVEK.S	TGFSVSVEK	PCM1	Pericentriolar material 1 protein OS=Homo sapiens OX=9606 GN=PCM1 PE=1 SV=5	sp|Q15154-5|PCM1_HUMAN	R	50570.3	42738.9	51632.7	53537.8	50143.1	55882.3	47126	46226.1	50844.2	42925.7	47160.2	53752.4	45010.4	52713.7	39605.4	45842.8	41654	45821.3
K.QETELSPEM*ISSGSWR.D	QETELSPEM*ISSGSWR	FARSA	Phenylalanine--tRNA ligase alpha subunit OS=Homo sapiens OX=9606 GN=FARSA PE=1 SV=1	tr|K7ER00|K7ER00_HUMAN	R	12839.4	17823.1	19714.8	17130	20113.5	18770.4	16577.8	16076	18153.7	13699.8	17154	13106.2	22379.9	18378.7	18392.7	14091.6	19954.1	20840.4
K.VDDYSQEWAAQTEK.S	VDDYSQEWAAQTEK	POLR1A	DNA-directed RNA polymerase I subunit RPA1 OS=Homo sapiens OX=9606 GN=POLR1A PE=1 SV=2	sp|O95602|RPA1_HUMAN	R	29011.1	30380.4	38381.3	44274.6	37554.1	41761.4	42841	39583.2	42451.7	37398	40113	40681.6	31249.5	39331.8	34753.4	30848.3	31319.6	31935
K.TAQNHPMLVELK.N	TAQNHPMLVELK	LSM4	U6 snRNA-associated Sm-like protein LSm4 (Fragment) OS=Homo sapiens OX=9606 GN=LSM4 PE=1 SV=1	tr|V9GZ56|V9GZ56_HUMAN	R	4.07677e+06	3525017	5.26536e+06	4.59313e+06	4842010	4486343	4446692	5887102	5297504	5001108	5341623	5348786	5027479	5.03e+06	4458901	4.58193e+06	4.18207e+06	4634528
K.SQIHDIVLVGGSTR.I	SQIHDIVLVGGSTR	HSPA8	Heat shock cognate 71 kDa protein OS=Homo sapiens OX=9606 GN=HSPA8 PE=1 SV=1	sp|P11142|HSP7C_HUMAN	R	45266.5	56895.4	50300.9	63499.8	62410.5	63095.6	45590.8	54348	52277	52701.6	53949.5	63200.5	30851.5	47996.6	52795.7	41369.5	43702.4	41017.7
R.QPTPPFFGR.D	QPTPPFFGR	RBM14	RNA-binding protein 14 OS=Homo sapiens OX=9606 GN=RBM14 PE=1 SV=2	sp|Q96PK6|RBM14_HUMAN	U	330911	326571	350121	257830	244232	262627	291899	325177	320582	245520	306542	295459	369436	371800	350699	369065	365894	395345
K.VVAVDCGIK.N	VVAVDCGIK	CPS1	Isoform 3 of Carbamoyl-phosphate synthase [ammonia], mitochondrial OS=Homo sapiens OX=9606 GN=CPS1	sp|P31327-3|CPSM_HUMAN	R	6520.77	6279.66	8210.36	7318.15	8147.73	6524.04	10905.7	10789.4	11712.7	9493.57	12262.4	11070	15178.9	17440	14933.3	12142.7	13473.7	12078.5
K.VFEMSQDK.N	VFEMSQDK	MCM6	DNA replication licensing factor MCM6 OS=Homo sapiens OX=9606 GN=MCM6 PE=1 SV=1	sp|Q14566|MCM6_HUMAN	U	2215.88	2292.46	1603.96	1587.38	1198	1173.69	1508.69	1789.99	1977.06	1916.13	1536.89	1813.42	1329.42	1365.93	1525.4	854.972	1689.27	1898.68
R.ECVVALSVVCRPAR.T	ECVVALSVVCRPAR	LPCAT1	Lysophosphatidylcholine acyltransferase 1 OS=Homo sapiens OX=9606 GN=LPCAT1 PE=1 SV=2	sp|Q8NF37|PCAT1_HUMAN	R	49351.6	42729.3	57068.4	67888.9	50844.5	51123.2	45222.5	48596.7	41973.1	44717	49181.5	39144.5	57308.8	59275.4	44744.5	49198.7	59070.4	47416.8
K.TAQNHPMLVELK.N	TAQNHPMLVELK	LSM4	U6 snRNA-associated Sm-like protein LSm4 (Fragment) OS=Homo sapiens OX=9606 GN=LSM4 PE=1 SV=1	tr|V9GZ56|V9GZ56_HUMAN	R	42324.6	40316.6	69786.5	50623	59705.3	70305.8	65915.3	55388.7	56931	56917.8	63569.5	64090.7	58354.1	59573	61126.8	48274.7	55540.4	62752.1
R.HVLSVLSK.T	HVLSVLSK	GSS	Glutathione synthetase OS=Homo sapiens OX=9606 GN=GSS PE=1 SV=1	sp|P48637|GSHB_HUMAN	R	39278.6	43643.4	45987.1	45897.8	40595.8	40813.3	38445.5	40358	41262.4	39874.7	43095	46377.5	36574.1	34641.4	33953.5	28412.2	39960.2	44488.3
K.AQIHDLVLVGGSTR.I	AQIHDLVLVGGSTR	HSPA1B	Heat shock 70 kDa protein 1B OS=Homo sapiens OX=9606 GN=HSPA1B PE=1 SV=1	tr|A0A0G2JIW1|A0A0G2JIW1_HUMAN	R	227881	225820	235053	291180	285972	305668	210851	227611	215838	235618	226761	235272	197096	204164	164670	158423	154535	168121
K.FGAQLQCVTGPQATR.G	FGAQLQCVTGPQATR	PLXNB2	Plexin-B2 OS=Homo sapiens OX=9606 GN=PLXNB2 PE=1 SV=3	sp|O15031|PLXB2_HUMAN	U	25771.4	25886.4	36991.2	28255.4	32243.4	27505.2	32886.7	27699.8	33129.9	29975.1	36189.1	32387.1	27417.7	28084.7	23815.4	27857.3	28632.8	29639.8
K.AVEIVTSTSAAK.T	AVEIVTSTSAAK	ZNF638	Zinc finger protein 638 OS=Homo sapiens OX=9606 GN=ZNF638 PE=1 SV=2	sp|Q14966|ZN638_HUMAN	R	101461	91241.2	103263	85921.1	83130.3	89061.9	110164	104990	111123	88477.6	95414	89824.8	91824.3	97390.7	103330	81791.6	89644.1	85247.5
K.DITEEIMSGGGSR.N	DITEEIMSGGGSR	EIF4G3	Eukaryotic translation initiation factor 4 gamma 3 OS=Homo sapiens OX=9606 GN=EIF4G3 PE=1 SV=1	tr|A0A0U1RQK7|A0A0U1RQK7_HUMAN	R	10100.4	13009.5	11145.2	14459	14107.5	12400.4	8771.25	10739.7	10987.8	8834.74	11604.4	10846	12781	10817.2	8554.39	8437.81	10109.9	10848.8
K.LVEIHLR.E	LVEIHLR	ZNF318	Zinc finger protein 318 OS=Homo sapiens OX=9606 GN=ZNF318 PE=1 SV=2	sp|Q5VUA4|ZN318_HUMAN	U	27699.5	28358.7	31051.2	19873.9	18920.4	21453.9	25188.8	25521.8	25135.6	23222.2	25585.8	27043.8	21360.7	24858.2	25449.2	24023.7	22689.9	26202.2
K.AQIHDLVLVGGSTR.I	AQIHDLVLVGGSTR	HSPA1B	Heat shock 70 kDa protein 1B OS=Homo sapiens OX=9606 GN=HSPA1B PE=1 SV=1	tr|A0A0G2JIW1|A0A0G2JIW1_HUMAN	R	3.59282e+06	3.50332e+06	2.93625e+06	4119248	4.03579e+06	3.69106e+06	3.16687e+06	3.00249e+06	2.9759e+06	2856401	2.69797e+06	2641782	2582963	2.87443e+06	2.51972e+06	2137766	1.8517e+06	1.86398e+06
R.ALQSPALGLR.G	ALQSPALGLR	IQGAP1	Ras GTPase-activating-like protein IQGAP1 OS=Homo sapiens OX=9606 GN=IQGAP1 PE=1 SV=1	sp|P46940|IQGA1_HUMAN	R	1.81389e+06	1.74317e+06	1.91889e+06	1.00954e+06	1.15159e+06	1.37829e+06	1.52656e+06	1.38205e+06	1.22015e+06	1.25454e+06	1.34528e+06	1.31536e+06	1.89862e+06	1697244	1.53909e+06	1847496	1779473	1834099
K.NMTPSPFLR.F	NMTPSPFLR	MRPS25	28S ribosomal protein S25, mitochondrial OS=Homo sapiens OX=9606 GN=MRPS25 PE=1 SV=1	sp|P82663|RT25_HUMAN	R	401737	401941	523483	333593	273294	333594	410482	397623	437972	359213	434665	348385	514487	479213	491136	442268	445348	463061
K.LVAGEHGLIIR.V	LVAGEHGLIIR	NRDC	Nardilysin OS=Homo sapiens OX=9606 GN=NRDC PE=1 SV=1	tr|B1AKJ5|B1AKJ5_HUMAN	R	194804	218564	231794	352375	254657	261772	269986	269173	271722	263517	304179	307863	248917	202640	207415	177829	246309	167461
K.ALAAGGVGSIVR.V	ALAAGGVGSIVR	ARPC5	Isoform 2 of Actin-related protein 2/3 complex subunit 5 OS=Homo sapiens OX=9606 GN=ARPC5	sp|O15511|ARPC5_HUMAN	R	338789	310336	332120	319401	321417	325732	355906	352708	349945	261298	296257	359160	319272	320461	320779	267664	296349	273463
K.GLSTQAIWR.R	GLSTQAIWR	LRRC41	Leucine-rich repeat-containing protein 41 OS=Homo sapiens OX=9606 GN=LRRC41 PE=1 SV=3	sp|Q15345|LRC41_HUMAN	R	403835	455720	414971	437501	395146	450795	433526	468658	420675	433393	495216	489496	329812	331225	284379	288142	294974	340004
K.AQIHDLVLVGGSTR.I	AQIHDLVLVGGSTR	HSPA1B	Heat shock 70 kDa protein 1B OS=Homo sapiens OX=9606 GN=HSPA1B PE=1 SV=1	tr|A0A0G2JIW1|A0A0G2JIW1_HUMAN	R	3.87914e+06	5132296	4.17128e+06	6.24089e+06	5.22461e+06	4.94641e+06	4.013e+06	3.69258e+06	3862021	4.1141e+06	4.03141e+06	5.11945e+06	3.7737e+06	3989170	3.41895e+06	2.66865e+06	2821069	2614157
R.ELTAVVQK.R	ELTAVVQK	RPS3	Isoform 2 of 40S ribosomal protein S3 OS=Homo sapiens OX=9606 GN=RPS3	sp|P23396|RS3_HUMAN	R	354372	347469	360238	348846	365930	345068	376865	366395	371597	315799	341002	330686	285919	344167	290587	288680	261269	262638
K.ALAAGGVGSIVR.V	ALAAGGVGSIVR	ARPC5	Isoform 2 of Actin-related protein 2/3 complex subunit 5 OS=Homo sapiens OX=9606 GN=ARPC5	sp|O15511|ARPC5_HUMAN	R	149666	158919	150759	149351	173232	158490	158456	161176	186134	131574	165086	150867	156240	165815	129659	130828	135253	140407
R.YVNILPYDHSR.V	YVNILPYDHSR	PTPRA	Receptor-type tyrosine-protein phosphatase alpha OS=Homo sapiens OX=9606 GN=PTPRA PE=1 SV=3	sp|P18433|PTPRA_HUMAN	R	42699.3	37809.8	51214.7	31447.8	34448.3	31328.3	35885.2	33015.7	41453.3	31681.9	33984.2	31682.4	46148.9	45678.4	42304.6	40562.4	39607.9	40805.7
K.LWCHVHLK.K	LWCHVHLK	BAZ1B	Tyrosine-protein kinase BAZ1B OS=Homo sapiens OX=9606 GN=BAZ1B PE=1 SV=2	sp|Q9UIG0|BAZ1B_HUMAN	R	136792	127117	146916	132821	128531	132007	167549	168117	148831	125687	137911	157775	115065	125695	107974	99364.5	98472.7	105042
R.LEQVIAGANHSGAIR.R	LEQVIAGANHSGAIR	PNMA1	Paraneoplastic antigen Ma1 OS=Homo sapiens OX=9606 GN=PNMA1 PE=1 SV=2	sp|Q8ND90|PNMA1_HUMAN	U	28020.3	26634.7	29071.8	29134.6	24420.6	25781.7	21521	26427.1	27004.1	23098.1	26989.7	25261.4	22082	30362.7	23457.7	20891.5	26786.6	26729.8
R.HFDSPYLLYHEK.I	HFDSPYLLYHEK	DHX57	Putative ATP-dependent RNA helicase DHX57 OS=Homo sapiens OX=9606 GN=DHX57 PE=1 SV=2	sp|Q6P158|DHX57_HUMAN	R	95776.1	90038.3	104724	95846.5	88930.9	85764.2	88271.9	97195.1	95149.6	86065.2	92698.4	103027	88897.9	100074	83562.3	86464.5	95912.8	94208.5
R.VGFQYEGTYK.W	VGFQYEGTYK	G6PD	Isoform Long of Glucose-6-phosphate 1-dehydrogenase OS=Homo sapiens OX=9606 GN=G6PD	sp|P11413-2|G6PD_HUMAN	R	38441.9	39835.7	43832.6	51081.1	45975.4	51200.1	33101.2	38268.8	36658.4	29680.4	39989.5	43409.1	31683.9	38239.6	30578.6	33442.5	30704.7	34828.3
K.VYENYPTYDLTER.K	VYENYPTYDLTER	DEK	Protein DEK OS=Homo sapiens OX=9606 GN=DEK PE=1 SV=1	sp|P35659|DEK_HUMAN	R	30940.6	24943.9	32085.6	26096.1	27610.8	26979.1	27665.5	29614.1	30136.9	26209.3	31406.4	27004.2	31073	27846.2	28243.8	29749.7	25683.2	28477.7
R.HPQLEAVLMGTR.R	HPQLEAVLMGTR	FLAD1	FAD synthase OS=Homo sapiens OX=9606 GN=FLAD1 PE=1 SV=1	sp|Q8NFF5|FAD1_HUMAN	R	331028	266918	353841	294150	300235	317950	357240	402251	400756	346158	400077	358189	303350	313601	362879	297819	306129	323630
K.VYENYPTYDLTER.K	VYENYPTYDLTER	DEK	Protein DEK OS=Homo sapiens OX=9606 GN=DEK PE=1 SV=1	sp|P35659|DEK_HUMAN	R	303316	293238	359862	277225	290194	277189	335791	296309	301016	305046	287272	301055	310319	338136	274710	332865	286937	302964
K.YQGSFILR.L	YQGSFILR	EARS2	Isoform 2 of Probable glutamate--tRNA ligase, mitochondrial OS=Homo sapiens OX=9606 GN=EARS2	sp|Q5JPH6-2|SYEM_HUMAN	R	72708.2	75200.9	95066.2	65059.2	73091	62715.5	75530.7	68880.1	76399.9	71502.5	76044.1	65264	84500.3	106452	98390.8	67334.9	90532.1	92732.5
R.REPLSLINVR.K	REPLSLINVR	PGAM5	Serine/threonine-protein phosphatase PGAM5, mitochondrial OS=Homo sapiens OX=9606 GN=PGAM5 PE=1 SV=2	sp|Q96HS1|PGAM5_HUMAN	R	37409.6	27400.1	33579.4	38288.8	38833.5	39350.1	38493.3	38610.5	38771.7	33429.5	35424.6	37210.2	35365.2	32628.9	36988	28396.2	30585.9	33666.9
R.AATVGYGILR.E	AATVGYGILR	ASRGL1	Isoaspartyl peptidase/L-asparaginase OS=Homo sapiens OX=9606 GN=ASRGL1 PE=1 SV=2	sp|Q7L266|ASGL1_HUMAN	R	270715	276301	270497	346222	340962	396410	328220	307734	339573	351973	387603	397713	223195	215147	222065	239609	246979	267891
R.SFEEEFGTASDK.E	SFEEEFGTASDK	CRNKL1	Crooked neck-like protein 1 OS=Homo sapiens OX=9606 GN=CRNKL1 PE=1 SV=4	sp|Q9BZJ0|CRNL1_HUMAN	R	99621.1	120632	159070	96107.8	95024.7	87185.9	93257	108350	99151.9	71703.8	102796	105636	141676	148310	150087	143508	130606	120721
R.AAAFEQLQK.W	AAAFEQLQK	TOMM70	Mitochondrial import receptor subunit TOM70 OS=Homo sapiens OX=9606 GN=TOMM70 PE=1 SV=1	sp|O94826|TOM70_HUMAN	U	61672.3	54438.2	64280.2	58738.3	60002.9	65455.5	63892.1	66698	76614.6	60509.2	49491.1	60736.1	60992	53899.5	54679.7	45773.1	46292.5	53218.5
R.ALCYVISGQDQR.K	ALCYVISGQDQR	MAP1S	Microtubule-associated protein 1S OS=Homo sapiens OX=9606 GN=MAP1S PE=1 SV=2	sp|Q66K74|MAP1S_HUMAN	R	19536.6	21702.4	19140.2	22025.7	23442.4	22883.4	20484.6	20075	21756.5	17332.5	21473	23889.4	21108.8	21004.7	13774.9	17094.2	17101.5	15577.3
K.NTVGYLQWR.W	NTVGYLQWR	DNAJC11	DnaJ homolog subfamily C member 11 OS=Homo sapiens OX=9606 GN=DNAJC11 PE=1 SV=2	sp|Q9NVH1|DJC11_HUMAN	R	24485.9	20681.7	29729.5	36858.4	31575.2	34278.1	29112.5	30296.6	31872.1	26496.4	31123.7	29587.7	26220.2	26404.3	28554.6	24838	26218.4	28059
K.NTVGYLQWR.W	NTVGYLQWR	DNAJC11	DnaJ homolog subfamily C member 11 OS=Homo sapiens OX=9606 GN=DNAJC11 PE=1 SV=2	sp|Q9NVH1|DJC11_HUMAN	R	182936	141219	219771	240829	249709	254848	228756	225208	230387	222594	235554	210667	193212	198241	203046	180284	188068	185786
R.GPGYGIMSIR.V	GPGYGIMSIR		2-oxoisovalerate dehydrogenase subunit alpha OS=Homo sapiens OX=9606 PE=3 SV=1	tr|F5H5P2|F5H5P2_HUMAN	R	60627	56941.5	70905.8	52815.7	39675.6	51342.2	52938.9	55198.6	66070.3	47202.7	53407.9	64579.2	58176.3	68790	52996.7	44171.5	46170.3	59471.1
K.QSLQLTFR.S	QSLQLTFR	ZZEF1	Zinc finger ZZ-type and EF-hand domain-containing protein 1 OS=Homo sapiens OX=9606 GN=ZZEF1 PE=1 SV=6	sp|O43149|ZZEF1_HUMAN	R	94827.2	102383	113017	119683	106947	100643	121452	120852	113685	108994	131182	123977	117028	109464	98354.9	105093	110317	97460.4
K.LTAVEGSMK.E	LTAVEGSMK	EDC4	Enhancer of mRNA-decapping protein 4 OS=Homo sapiens OX=9606 GN=EDC4 PE=1 SV=1	sp|Q6P2E9|EDC4_HUMAN	R	126679	111458	128808	125941	127019	121215	123622	121177	131956	89895.5	104938	110176	121074	127832	125176	125945	124156	133550
K.EIVYPSIDEAR.W	EIVYPSIDEAR	MTMR1	Myotubularin-related protein 1 OS=Homo sapiens OX=9606 GN=MTMR1 PE=1 SV=1	tr|F8WA39|F8WA39_HUMAN	R	19870.7	22979.2	22797	20328.6	22815.6	19364.9	25933	24909.7	27096.8	24381.1	25529.5	26065.2	17568.2	23348.5	17914	15823.7	15963.7	13893.6
K.LTAVEGSMK.E	LTAVEGSMK	EDC4	Enhancer of mRNA-decapping protein 4 OS=Homo sapiens OX=9606 GN=EDC4 PE=1 SV=1	sp|Q6P2E9|EDC4_HUMAN	R	114663	130915	118056	109266	119456	118778	114285	130812	120501	107360	109089	114091	135280	140310	124932	136867	130899	117948
R.MYLCLSQER.I	MYLCLSQER	RBPJ	Recombining binding protein suppressor of hairless OS=Homo sapiens OX=9606 GN=RBPJ PE=1 SV=3	sp|Q06330|SUH_HUMAN	R	19947	21917.2	23220	24993.3	20789.5	26548.2	24404.1	24765.5	25766.8	22747.9	22883.5	22194.7	23908.7	22583.3	21037.2	20526.5	23605.8	22729.4
R.SQNIVTDSSSLSAEAIR.Q	SQNIVTDSSSLSAEAIR	SPTBN1	Spectrin beta chain OS=Homo sapiens OX=9606 GN=SPTBN1 PE=1 SV=1	sp|Q01082|SPTB2_HUMAN	R	12234.6	12610.5	14071	12837.5	14183.7	14249.4	14075	16385.5	12331.9	13381.1	12584.2	13235.3	14043.1	15046.5	13594.9	12826.4	14711.5	13915.2
R.TGFSTSPESPYTHWK.Q	TGFSTSPESPYTHWK	PRMT1	Protein arginine N-methyltransferase 1 OS=Homo sapiens OX=9606 GN=PRMT1 PE=1 SV=3	sp|Q99873|ANM1_HUMAN	R	53802.1	63990.7	61170	67769.3	67717.3	70131.3	75048.4	78172.4	65432.6	64305	63862.8	60857.2	70367.6	72935.2	65292.5	65457	60567.6	54179.8
R.SLGTLYSQVSR.L	SLGTLYSQVSR	RUSC1	RUN and SH3 domain-containing protein 1 OS=Homo sapiens OX=9606 GN=RUSC1 PE=1 SV=3	sp|Q9BVN2|RUSC1_HUMAN	R	13102.3	12968.2	13440.9	12625.6	12694.2	13405.2	16591.6	15584.7	15509.4	13966.6	17409.4	16876.8	12909.8	12513.1	11764	12427.6	14385.7	13342.8
K.QLSQATAAATNHTTDNGVGPEEESVDPNQYYK.I	QLSQATAAATNHTTDNGVGPEEESVDPNQYYK	KARS	Isoform Mitochondrial of Lysine--tRNA ligase OS=Homo sapiens OX=9606 GN=KARS	sp|Q15046|SYK_HUMAN	R	8845.84	7849.63	6545.03	5948.44	5661.12	5898.98	5638.73	6016.71	7481.32	5133.34	6153.12	7676.32	6978.16	8629.79	6737.22	4703.81	8047.51	7108.76
R.RFQFLQK.A	RFQFLQK	FTSJ3	pre-rRNA processing protein FTSJ3 OS=Homo sapiens OX=9606 GN=FTSJ3 PE=1 SV=2	sp|Q8IY81|SPB1_HUMAN	R	13694.3	13368.8	16312.4	13082.9	13472	14194.5	16564.3	17865	17326.1	12950.5	16145.5	16131.2	12066.7	14743.9	12690.8	14364	19657.2	16091.3
K.MMEIMTR.E	MMEIMTR	RPS3A	40S ribosomal protein S3a OS=Homo sapiens OX=9606 GN=RPS3A PE=1 SV=2	sp|P61247|RS3A_HUMAN	R	97047.4	98273.7	99849.7	112377	105552	114592	99641.7	133201	107748	104840	128112	130931	92562	104345	84371.5	92853.9	108392	103107
R.YMHFLENQVR.H	YMHFLENQVR	LCHN	Protein LCHN OS=Homo sapiens OX=9606 GN=LCHN PE=1 SV=1	sp|A4D1U4|LCHN_HUMAN	R	9408.7	8568.04	11843.3	9382.66	8003.29	9959.36	10922.6	12981.5	9283.16	7983.82	12355.9	9954.64	9112.81	11561.4	11199.2	9559.47	11952.5	9610.04
K.ATDILPK.W	ATDILPK	TRAP1	Heat shock protein 75 kDa, mitochondrial OS=Homo sapiens OX=9606 GN=TRAP1 PE=1 SV=3	sp|Q12931|TRAP1_HUMAN	R	54341.5	48145.4	52656.4	30771.3	33972.4	33685.4	39363.8	37755.8	42403.3	33186.1	35263.9	34110.3	61873	58520.6	56175.6	44581.5	51268.9	48515.3
R.MHSLLIK.N	MHSLLIK	COPA	Isoform 2 of Coatomer subunit alpha OS=Homo sapiens OX=9606 GN=COPA	sp|P53621|COPA_HUMAN	R	48935.6	51952.7	51291.2	55241.9	60247.7	62951.9	54352.1	65426.2	53989.1	54235.5	50330.7	58001.4	53322	53341.6	47272.7	46199.3	40015.3	40106.3
K.DTYMLSSTVSSK.I	DTYMLSSTVSSK	PGM2	Phosphoglucomutase-2 OS=Homo sapiens OX=9606 GN=PGM2 PE=1 SV=4	sp|Q96G03|PGM2_HUMAN	R	11235.6	10488.9	11997	14920.8	15096.1	16090	13812.6	12100.9	13618.2	12084.1	13577.2	13010.6	12145	14101.2	12808.2	11968.7	12514.4	12196.7
K.HYLFYDGESVSGK.V	HYLFYDGESVSGK	VPS26A	Vacuolar protein sorting-associated protein 26A OS=Homo sapiens OX=9606 GN=VPS26A PE=1 SV=2	sp|O75436|VP26A_HUMAN	R	10808.5	12305.1	12551.8	14014.6	15300.5	12141.9	13323.1	16818.5	15497.8	15154.1	13323.2	12513.7	10864.1	13729.5	13000.3	10544.3	12082.8	11555
K.ATDILPK.W	ATDILPK	TRAP1	Heat shock protein 75 kDa, mitochondrial OS=Homo sapiens OX=9606 GN=TRAP1 PE=1 SV=3	sp|Q12931|TRAP1_HUMAN	R	34611.9	29090.8	42250	26232	26311.1	27746.8	35534.7	26291.4	34263.4	24800.3	31456.4	28298	46909.9	44919.4	38475.9	48967.4	32677.8	35775.5
R.MGLAMGGGGGASFDR.A	MGLAMGGGGGASFDR	HNRNPM	Heterogeneous nuclear ribonucleoprotein M OS=Homo sapiens OX=9606 GN=HNRNPM PE=1 SV=1	sp|P52272|HNRPM_HUMAN	R	8318.26	7552.43	8407.86	6625.75	6391.36	5306.07	7620.28	6175.55	5570.14	6643.83	7109	6819.15	8122.84	8306.34	7241.29	6227.48	6723.48	6836.63
R.AAAFEQLQK.W	AAAFEQLQK	TOMM70	Mitochondrial import receptor subunit TOM70 OS=Homo sapiens OX=9606 GN=TOMM70 PE=1 SV=1	sp|O94826|TOM70_HUMAN	U	193890	164749	241864	189880	204064	217933	245812	237254	231069	207101	210386	197072	213340	200136	188973	184020	165565	175365
K.DLEEDHACIPIK.K	DLEEDHACIPIK	EEF2	Elongation factor 2 OS=Homo sapiens OX=9606 GN=EEF2 PE=1 SV=4	sp|P13639|EF2_HUMAN	U	351962	417503	380080	341014	347200	324632	356985	326933	309351	324710	314379	345733	384390	409882	305713	367948	309651	315974
R.ELFEEMR.W	ELFEEMR	B3GAT3	Galactosylgalactosylxylosylprotein 3-beta-glucuronosyltransferase 3 OS=Homo sapiens OX=9606 GN=B3GAT3 PE=1 SV=2	sp|O94766|B3GA3_HUMAN	R	513802	519605	551670	664199	646238	648159	628751	594701	653489	491874	613130	579694	488129	501798	472716	468263	514242	515549
K.VEIDQQQLTQQQLNGN.-	VEIDQQQLTQQQLNGN	PHF6	PHD finger protein 6 OS=Homo sapiens OX=9606 GN=PHF6 PE=1 SV=1	sp|Q8IWS0|PHF6_HUMAN	R	11130.9	7333.99	8724.08	9932.31	11770.4	10025.1	10863.5	6620.22	10970.8	9583.21	8114.13	9840.5	9472.42	12217.7	10810.1	7800.04	7289.7	8443.46
K.QMHIWMSST.-	QMHIWMSST	NEK6	Isoform 2 of Serine/threonine-protein kinase Nek6 OS=Homo sapiens OX=9606 GN=NEK6	sp|Q9HC98-2|NEK6_HUMAN	R	11633.2	10893.6	13388.1	10731.5	11972.1	13822	10368.7	10476.6	11320.2	10969.1	10963.2	14043.2	10471.9	12143.3	13233.8	12272.9	10138.9	12493.5
K.SSTINTIMGNKK.V	SSTINTIMGNKK	LSG1	Large subunit GTPase 1 homolog OS=Homo sapiens OX=9606 GN=LSG1 PE=1 SV=2	sp|Q9H089|LSG1_HUMAN	R	43579.5	25619.9	42112.8	39688.9	30871.5	37852.1	33958	34149.9	37630.4	30638.5	31538.1	32310	29751.8	31374.9	35790.4	29315.1	32661.7	35782
R.LM*EIYQEK.L	LM*EIYQEK	GCN1	eIF-2-alpha kinase activator GCN1 OS=Homo sapiens OX=9606 GN=GCN1 PE=1 SV=6	sp|Q92616|GCN1_HUMAN	U	18790.5	20476.9	22700.8	24146.9	19124.3	19407.1	16704	16771	18800.4	17513.6	18357.3	18837.3	18080.9	18492.6	15408.3	13719.4	17696.2	18392
K.HYLFYDGESVSGK.V	HYLFYDGESVSGK	VPS26A	Vacuolar protein sorting-associated protein 26A OS=Homo sapiens OX=9606 GN=VPS26A PE=1 SV=2	sp|O75436|VP26A_HUMAN	R	14001.3	12708.7	13433	16897.8	13145.4	15823.9	12679.9	14165.4	13886.4	11052.5	15162.4	16384.9	12660.2	14014.4	12833.9	13223.4	11136	12697.3
K.EVYQAFNPK.A	EVYQAFNPK		Uncharacterized protein (Fragment) OS=Homo sapiens OX=9606 PE=4 SV=1	tr|A0A3B3IRV1|A0A3B3IRV1_HUMAN	R	19776.7	19402	21240.5	28507.9	30359	26805.8	23742.2	25828.7	26258.4	22765.6	22931.1	28701.2	22324.6	23046	20533.4	23229	21599.8	19760.7
R.RGDLPFVVPR.R	RGDLPFVVPR	MYH9	Myosin-9 OS=Homo sapiens OX=9606 GN=MYH9 PE=1 SV=4	sp|P35579|MYH9_HUMAN	R	9367.44	9863.72	10921.4	6848.69	8764.83	8368.99	8445.06	7867.99	8237	6417.35	7450.6	8992.12	6083.94	7819.65	5069.7	5553.22	6100.79	6233.4
K.LEEFEEK.A	LEEFEEK	DIAPH3	Protein diaphanous homolog 3 OS=Homo sapiens OX=9606 GN=DIAPH3 PE=1 SV=4	sp|Q9NSV4|DIAP3_HUMAN	R	7741.82	11394.8	12080.6	22348.1	18878.1	21885.4	18398.9	19474.3	16500.9	18409.4	17052.3	18398.8	5731.32	7318.5	5320.66	7258.27	7213.57	5668.44
K.VALVYGQM*NEPPGAR.A	VALVYGQM*NEPPGAR	ATP5F1B	ATP synthase subunit beta, mitochondrial OS=Homo sapiens OX=9606 GN=ATP5F1B PE=1 SV=3	sp|P06576|ATPB_HUMAN	R	4968.05	5538.1	5665.5	6223.93	5330.41	4937.91	7087.65	5132.33	5173.24	4143.79	5269.86	5328.46	5103.26	5601.52	5690.27	5476.8	5591.78	6016.84
K.NFSTVDIQK.N	NFSTVDIQK	MSH2	DNA mismatch repair protein OS=Homo sapiens OX=9606 GN=MSH2 PE=1 SV=1	sp|P43246|MSH2_HUMAN	R	11585.9	11858.9	11891.5	10545.4	14303.7	12897.3	12627.9	14994.1	13451.5	10493.1	12960.7	13484.9	12176.5	10483.8	11698.1	11263.4	11359.1	10874.5
R.NLLSCVQEIHSR.L	NLLSCVQEIHSR	MDN1	Midasin OS=Homo sapiens OX=9606 GN=MDN1 PE=1 SV=2	sp|Q9NU22|MDN1_HUMAN	U	6318.35	6685.82	7656.57	7797.57	6145.66	5679.22	8654.65	8247.97	8823.01	6196.98	7619.12	7426.66	6770.09	7768.64	4691.24	5725.63	6809.27	5695.46
K.SELNMESNSDAQDLVNSQK.A	SELNMESNSDAQDLVNSQK	FGD6	FYVE, RhoGEF and PH domain-containing protein 6 OS=Homo sapiens OX=9606 GN=FGD6 PE=1 SV=2	sp|Q6ZV73|FGD6_HUMAN	R	9639.99	9763.03	9951.6	9064.41	8744.15	10193.9	7689.33	7357.99	7398.02	6339.35	8022.98	5988.7	11156.9	10442	9905.06	11323.3	9120.97	9950.65
R.LESEGSPETLTNLR.K	LESEGSPETLTNLR	HACD3	Very-long-chain (3R)-3-hydroxyacyl-CoA dehydratase OS=Homo sapiens OX=9606 GN=HACD3 PE=1 SV=1	sp|Q9P035|HACD3_HUMAN	R	4240.14	2939.46	4776.96	3496.94	2940.99	2528.86	3454.93	3032.51	3287.08	1788.68	2825.37	4280.26	5534.61	4476.97	4988.59	4669.26	4686.79	5070.92
R.AGLQFPVGR.V	AGLQFPVGR		Histone H2A OS=Homo sapiens OX=9606 PE=3 SV=1	tr|A0A0U1RRH7|A0A0U1RRH7_HUMAN	R	74902.7	59380.6	60244.1	58176.4	54508.7	63388.3	73098	65763.4	60038.5	55964.9	62523.1	65470.6	65779.8	65012.4	62578.7	75117.5	63705.7	72510.8
K.DLEEDHACIPIK.K	DLEEDHACIPIK	EEF2	Elongation factor 2 OS=Homo sapiens OX=9606 GN=EEF2 PE=1 SV=4	sp|P13639|EF2_HUMAN	U	260678	307966	314411	233020	258587	228644	240171	272311	225289	237885	245525	229814	273591	303321	231152	237746	226408	223232
K.EDLYLKPIQR.T	EDLYLKPIQR	EEF2	Elongation factor 2 OS=Homo sapiens OX=9606 GN=EEF2 PE=1 SV=4	sp|P13639|EF2_HUMAN	U	29651.1	29300.2	32218.2	29182.9	34062	28215.2	28034.3	33221.1	29828	29174.8	30645.3	27967.4	31475.1	33839.5	25744.9	26232.5	26730.2	27988.2
R.ELTAVVQK.R	ELTAVVQK	RPS3	Isoform 2 of 40S ribosomal protein S3 OS=Homo sapiens OX=9606 GN=RPS3	sp|P23396|RS3_HUMAN	R	89206.2	91051.4	102642	83823.4	88532.6	81582.6	102358	99468.1	93939.4	81182.5	79106.5	91921.6	79766.7	78517.1	71346.5	71359.7	86046.7	80981.7
R.YSLSMGSEVK.S	YSLSMGSEVK	SOBP	Sine oculis-binding protein homolog OS=Homo sapiens OX=9606 GN=SOBP PE=1 SV=2	sp|A7XYQ1|SOBP_HUMAN	U	7242.94	6704.87	7160.4	7959.86	7867.61	8680.94	7037.61	6731.4	9057.57	6714.97	8698.92	9159.19	7171.82	6110.26	4880.32	7133.79	5894.28	6777.4
K.EDLYLKPIQR.T	EDLYLKPIQR	EEF2	Elongation factor 2 OS=Homo sapiens OX=9606 GN=EEF2 PE=1 SV=4	sp|P13639|EF2_HUMAN	U	2.13861e+06	2347924	2.29196e+06	1.81563e+06	2.03774e+06	1.76707e+06	1.98647e+06	2.00966e+06	1.89432e+06	1999197	1.83608e+06	1983065	2.21105e+06	2.19537e+06	1976085	1.92807e+06	1.83351e+06	1.61488e+06
K.LKDDEVAQLK.K	LKDDEVAQLK	LDHB	L-lactate dehydrogenase B chain OS=Homo sapiens OX=9606 GN=LDHB PE=1 SV=2	sp|P07195|LDHB_HUMAN	U	82498.1	74232	89018	94068.8	78711.8	98875.8	60339.9	64585.1	77067.3	59706.6	64725.7	66786.9	87201.2	83123.1	70619.4	81669.8	81080.5	72078.2
K.HNLDVVSPIPANK.D	HNLDVVSPIPANK	ARHGAP5	Rho GTPase-activating protein 5 OS=Homo sapiens OX=9606 GN=ARHGAP5 PE=1 SV=2	sp|Q13017|RHG05_HUMAN	R	42944.6	43917.4	54118.5	61003.2	62150.8	61479.6	47378.9	45431.9	42542	42800.3	47310.4	48570.8	43594.7	42641.2	37103.7	36259.3	45591.1	41251.3
R.TGFSTSPESPYTHWK.Q	TGFSTSPESPYTHWK	PRMT1	Protein arginine N-methyltransferase 1 OS=Homo sapiens OX=9606 GN=PRMT1 PE=1 SV=3	sp|Q99873|ANM1_HUMAN	R	9983.43	9568.32	10380.8	12004.6	11936.8	10393.3	11216.7	12026.6	12858.1	12124.2	12123.7	10515.5	10056.3	12362.9	10314	10852	11366.4	10773.7
K.HPDFADACGLMNNNIEEQR.R	HPDFADACGLMNNNIEEQR	DNM1L	Isoform 6 of Dynamin-1-like protein OS=Homo sapiens OX=9606 GN=DNM1L	sp|O00429-6|DNM1L_HUMAN	R	7077.17	5273.05	7917.69	8253.71	8634.65	6873.53	7606.87	7699.32	5541.13	5803.27	9060.24	6713.88	7571.34	6444.23	6063.75	7461.91	6758.1	7618.49
R.AGLQFPVGR.V	AGLQFPVGR		Histone H2A OS=Homo sapiens OX=9606 PE=3 SV=1	tr|A0A0U1RRH7|A0A0U1RRH7_HUMAN	R	4824.53	3878.93	4758.51	3712.91	3212.49	3722.1	4071.65	3332.77	5116.23	3554.97	4328.47	3887.41	3945.44	4176.12	4004.33	4217.24	4634.72	4213.09
K.NPNTSEPQHLLVMK.G	NPNTSEPQHLLVMK	ATP1A1	Isoform 4 of Sodium/potassium-transporting ATPase subunit alpha-1 OS=Homo sapiens OX=9606 GN=ATP1A1	sp|P05023-4|AT1A1_HUMAN	R	15133.9	12579.8	17266.1	17140.5	16356.4	17697.5	18022.3	15856.5	18236.8	14914.5	16109.4	13594.5	18143.6	15216.6	14687.7	12472.1	11321.4	13781.3
K.ICDSVGLAK.Q	ICDSVGLAK	APPL1	DCC-interacting protein 13-alpha OS=Homo sapiens OX=9606 GN=APPL1 PE=1 SV=1	sp|Q9UKG1|DP13A_HUMAN	U	8384.19	8028.06	10011.4	9603.98	9033.81	10378.9	8687.38	8248.85	8978	8101.85	10961.7	8848.29	9016.49	8207.93	9975.15	8663.87	6879.25	7780.96
K.PGQFIHTNWTGHGGTVSSSSYNA.-	PGQFIHTNWTGHGGTVSSSSYNA	PGD	6-phosphogluconate dehydrogenase, decarboxylating OS=Homo sapiens OX=9606 GN=PGD PE=1 SV=3	sp|P52209|6PGD_HUMAN	R	3059.13	3071.85	2490.2	4292.4	4161.56	3675.73	2829.23	2853.27	3409.3	2122.96	3140.19	3395.75	3084.93	2158.25	3114.41	3287.9	2219.22	2818.85
K.GTINFLHADCDK.F	GTINFLHADCDK	ERP44	Endoplasmic reticulum resident protein 44 OS=Homo sapiens OX=9606 GN=ERP44 PE=1 SV=1	sp|Q9BS26|ERP44_HUMAN	U	127703	153366	155663	151459	181559	177764	182514	184101	196231	175332	225369	251453	168841	160008	129592	132104	133287	115621
R.ATDMPWK.M	ATDMPWK	CDC42BPA	Isoform 6 of Serine/threonine-protein kinase MRCK alpha OS=Homo sapiens OX=9606 GN=CDC42BPA	sp|Q5VT25-6|MRCKA_HUMAN	R	31832.5	31989.2	42140.6	29102.5	24116.3	25108.3	27674.3	29514.4	27152.8	24025.2	34902.8	26212.8	35690	37683.4	33543.9	27820	32425.1	39698.6
R.DELADEIANSSGK.G	DELADEIANSSGK	MYH9	Myosin-9 OS=Homo sapiens OX=9606 GN=MYH9 PE=1 SV=4	sp|P35579|MYH9_HUMAN	R	15650.1	17043.8	20576.9	16101.8	15213.9	15429.5	17038.9	17122.8	15133.9	15400.3	19887.2	18802.7	12376.5	17997.6	11040.7	16406.9	14507.4	13593.5
R.AAAESSAIQSISHV.-	AAAESSAIQSISHV	MECOM	Isoform 2 of MDS1 and EVI1 complex locus protein OS=Homo sapiens OX=9606 GN=MECOM	sp|Q03112-3|MECOM_HUMAN	R	13302.9	14298.3	15112.6	13483.5	13935.1	10876.4	14101.6	9854.77	14155.4	10596.3	14179.9	11009.3	13860.1	13467.2	11525.8	12104.2	13120	13262.2
K.SEVFPVSK.T	SEVFPVSK	RIF1	Telomere-associated protein RIF1 OS=Homo sapiens OX=9606 GN=RIF1 PE=1 SV=2	sp|Q5UIP0|RIF1_HUMAN	R	45457.9	47422.7	56847.7	35328.1	38252	39339.9	44880	43546.4	45631.3	32172.6	46066.3	39635.8	48857	66819.6	49933.8	46486.9	50972.1	51414.1
R.ELTAVVQK.R	ELTAVVQK	RPS3	Isoform 2 of 40S ribosomal protein S3 OS=Homo sapiens OX=9606 GN=RPS3	sp|P23396|RS3_HUMAN	R	23028	26655.1	24352.4	26169.6	24708	27273.5	25014.9	24386.5	26572.7	22186.1	26988.1	29186	26174	26670.6	21854	20794.5	20378	24056.7
R.ELTAVVQK.R	ELTAVVQK	RPS3	Isoform 2 of 40S ribosomal protein S3 OS=Homo sapiens OX=9606 GN=RPS3	sp|P23396|RS3_HUMAN	R	131832	149134	188363	185325	175087	184064	192038	181167	201714	182397	186735	188212	164111	186849	145104	153616	158109	177598
K.FGSTADALVSDDETTR.L	FGSTADALVSDDETTR	MIA3	Transport and Golgi organization protein 1 homolog OS=Homo sapiens OX=9606 GN=MIA3 PE=1 SV=1	sp|Q5JRA6|TGO1_HUMAN	R	14976	14410	18584.1	16094.7	14595.7	13645	14267	14711.9	16258.8	15141.5	14876.1	15736.1	17952.8	19471.7	16641.9	17053.1	14746.1	20088.7
K.TFMDMDQDSEDEK.Q	TFMDMDQDSEDEK	PDS5A	Sister chromatid cohesion protein PDS5 homolog A OS=Homo sapiens OX=9606 GN=PDS5A PE=1 SV=1	sp|Q29RF7|PDS5A_HUMAN	R	14437	12018.9	15419.7	13830.4	16285.5	15394.3	16448.6	18142.2	13238.9	16113.7	18989.1	15386	17280.5	15813.3	16127	12705.3	15328.1	15799.7
K.MM*VAGFK.K	MM*VAGFK	HNRNPU	Heterogeneous nuclear ribonucleoprotein U OS=Homo sapiens OX=9606 GN=HNRNPU PE=1 SV=6	sp|Q00839|HNRPU_HUMAN	R	40566.7	40345.2	43317.1	31375.6	34051.1	30739.3	37374.7	36798.3	40475.1	33234.1	36995.7	33101.5	44471.8	48742.2	41832.7	38948.8	42080.6	42095.9
K.AYPLADAHLTK.K	AYPLADAHLTK	SNU13	NHP2-like protein 1 OS=Homo sapiens OX=9606 GN=SNU13 PE=4 SV=1	tr|A0A3B3IUA2|A0A3B3IUA2_HUMAN	R	49019.4	44269.6	43191.1	37862.7	30257.1	36392.3	37307.3	41962.3	40472.3	33273.1	31478.7	33346.3	43609.1	50636.9	42962.2	42107	32903.5	41886.8
K.AVDVLAK.E	AVDVLAK	MTHFD1L	MTHFD1L protein OS=Homo sapiens OX=9606 GN=MTHFD1L PE=1 SV=1	tr|B7ZM99|B7ZM99_HUMAN	R	68204.2	65697.1	71546.4	51474.9	52116.7	50446.8	74377.9	64411.7	64569.1	54202.6	58162.6	61813.7	55972.5	58226.7	56701.8	51270.6	51673.7	50794.7
K.GIYAVGDVCGK.A	GIYAVGDVCGK	GSR	Glutathione reductase, mitochondrial OS=Homo sapiens OX=9606 GN=GSR PE=1 SV=2	sp|P00390|GSHR_HUMAN	R	14893.1	16500.1	17757	17120	17783.7	16538.2	16047.7	14933.5	15615	16559	16229.8	18329.2	13647.4	15356.4	13929.4	12819.5	13050.1	14071.4
K.QKEVEQLIK.K	QKEVEQLIK	PSMA4	Proteasome subunit alpha type-4 OS=Homo sapiens OX=9606 GN=PSMA4 PE=1 SV=1	sp|P25789|PSA4_HUMAN	R	98127.9	49047.6	55219	72550.7	50968	88517.9	58348.5	60031	61557.7	43746	41612.2	60736.4	47518.2	52735.5	49749	47992	52307.4	62357.8
R.FVQLQHGEIDK.R	FVQLQHGEIDK	CPEB4	Cytoplasmic polyadenylation element-binding protein 4 OS=Homo sapiens OX=9606 GN=CPEB4 PE=1 SV=1	sp|Q17RY0|CPEB4_HUMAN	R	22189.7	20622.2	28457.4	33462.4	33838	35782.5	29993	26951	28251.2	20367.8	22987.1	26811.8	20557.6	24196.5	18858	23655.3	18949.6	20904.3
R.INVYYNEATGNK.Y	INVYYNEATGNK	TUBB2B	Tubulin beta-2B chain OS=Homo sapiens OX=9606 GN=TUBB2B PE=1 SV=1	sp|Q9BVA1|TBB2B_HUMAN	U	12959.3	13497.3	12252.7	8809.79	12208.3	11715	9409.3	8804.08	8873.42	7341.39	7089.24	8839.44	15071.2	14619.4	14231	8667.72	10808.1	11581.8
K.IQNMVGSCDVK.F	IQNMVGSCDVK	TBP	TATA-box-binding protein OS=Homo sapiens OX=9606 GN=TBP PE=1 SV=2	sp|P20226|TBP_HUMAN	R	10246.1	10300.9	13076.8	12030.9	12026.6	10732.1	11877.6	10797.2	12041.8	12095.9	12266.2	13947	12620.6	13193.7	12823.6	12298.1	12903.8	12392.5
K.SLLEQETENLR.T	SLLEQETENLR	RB1CC1	RB1-inducible coiled-coil protein 1 OS=Homo sapiens OX=9606 GN=RB1CC1 PE=1 SV=3	sp|Q8TDY2|RBCC1_HUMAN	R	4134.99	4751.63	6636.99	5729.11	6676.39	4971.66	6079.39	6526.76	5853.34	5431.59	7438.04	4618.13	6008.48	5841.16	6139.41	6269.61	6624	7076.9
K.GTINFLHADCDK.F	GTINFLHADCDK	ERP44	Endoplasmic reticulum resident protein 44 OS=Homo sapiens OX=9606 GN=ERP44 PE=1 SV=1	sp|Q9BS26|ERP44_HUMAN	U	8189.29	9102.98	12241.1	11282	11688.7	10309.3	10750.4	11245.7	10563.5	12768.1	14169.5	11745.4	12175	12245.4	9436.38	10059.4	9101.29	8590.05
K.VALVYGQM*NEPPGAR.A	VALVYGQM*NEPPGAR	ATP5F1B	ATP synthase subunit beta, mitochondrial OS=Homo sapiens OX=9606 GN=ATP5F1B PE=1 SV=3	sp|P06576|ATPB_HUMAN	R	7123.69	6345.55	6433.36	6989.54	6421.6	7822.46	6557.64	7240.73	8233.76	5443.21	6532.6	7789.53	6539.31	7045.42	6611.88	6500.44	6769.75	5159.94
R.WIDETPPVDQPSR.F	WIDETPPVDQPSR	PTPA	Serine/threonine-protein phosphatase 2A activator OS=Homo sapiens OX=9606 GN=PTPA PE=1 SV=3	tr|A6PVN5|A6PVN5_HUMAN	R	29761.7	31053.1	43765.3	38262.7	45422.4	43028	41736.6	44517.8	44734	51862.8	47372.5	46051.6	25798.4	33911	23451.5	28632	24096.3	33233.1
K.TCDTMVFNHPAIK.K	TCDTMVFNHPAIK	YEATS2	YEATS domain-containing protein 2 OS=Homo sapiens OX=9606 GN=YEATS2 PE=1 SV=2	sp|Q9ULM3|YETS2_HUMAN	U	16079.9	14423.5	18834.1	13634.1	13772	13571.9	14932	14560.6	14212	13096.9	15229.2	13456.4	15344.6	16343.2	16748.7	15075.9	17341.4	14660.1
K.GWQDVTATSAYK.K	GWQDVTATSAYK		Uncharacterized protein OS=Homo sapiens OX=9606 PE=4 SV=2	sp|P55327-3|TPD52_HUMAN	R	12501.1	13332.3	15052.8	17266.4	20398.3	18241.8	18780.8	19012.9	22573.6	16503.9	18954.3	18675.9	13261.3	16743.5	13827.1	14198.3	12562.2	12201.7
K.LSLTQSDISHIGSM*R.V	LSLTQSDISHIGSM*R	H2AFY2	Core histone macro-H2A.2 OS=Homo sapiens OX=9606 GN=H2AFY2 PE=1 SV=3	sp|Q9P0M6|H2AW_HUMAN	R	7698.77	6251.06	7632.08	6349.04	6181.73	6459.6	8844.05	7138.81	9171.42	6706.05	8397.92	9714.18	8050.74	9764.11	9410.3	8778.88	8841.93	9490.56
K.TCDTMVFNHPAIK.K	TCDTMVFNHPAIK	YEATS2	YEATS domain-containing protein 2 OS=Homo sapiens OX=9606 GN=YEATS2 PE=1 SV=2	sp|Q9ULM3|YETS2_HUMAN	U	9200.66	8929.62	10727	7174.68	7917.35	10723.3	8778.71	7642.02	9717.67	6983.26	8557.58	6670	9850.61	10157.9	8310.32	8921.93	9050.06	9481.47
K.QEWDNTVTDLTVHR.A	QEWDNTVTDLTVHR	SPICE1	Spindle and centriole-associated protein 1 OS=Homo sapiens OX=9606 GN=SPICE1 PE=1 SV=1	sp|Q8N0Z3|SPICE_HUMAN	R	4751.14	5376.53	6327.96	4305.17	5301.09	5284.96	4063.57	5454.04	4893.31	2784.97	5636.36	4925	5523.5	4961.47	4557.81	4103.82	4876.19	3406.28
K.ICDSVGLAK.Q	ICDSVGLAK	APPL1	DCC-interacting protein 13-alpha OS=Homo sapiens OX=9606 GN=APPL1 PE=1 SV=1	sp|Q9UKG1|DP13A_HUMAN	U	70257.6	66215.8	75080.7	69301.6	73287.5	68429.8	72617.2	72207.2	68638.2	71029.7	73936	71397	70661.1	69072.8	56142	63887.9	64918.1	61745.7
K.GIYAVGDVCGK.A	GIYAVGDVCGK	GSR	Glutathione reductase, mitochondrial OS=Homo sapiens OX=9606 GN=GSR PE=1 SV=2	sp|P00390|GSHR_HUMAN	R	82579.5	93312.5	86383.2	94743.6	89958.8	97811.8	102268	93578.6	90268.5	78646.9	95934.7	86862.2	79091	84999.8	69516.3	76925.7	88928.9	81275.6
R.QITAQAWDGTTDYQVEETSR.E	QITAQAWDGTTDYQVEETSR	HTATSF1	HIV Tat-specific factor 1 OS=Homo sapiens OX=9606 GN=HTATSF1 PE=1 SV=1	sp|O43719|HTSF1_HUMAN	U	3990.19	3158.66	5588.5	3362.08	4416.66	3976.64	6055.64	4321.94	4728.65	4427.93	4153.12	5767.45	3885.38	4634.8	4635.65	5809.87	5369.19	5172.14
K.ENDIKPLTSFR.Q	ENDIKPLTSFR	LBR	Lamin-B receptor OS=Homo sapiens OX=9606 GN=LBR PE=1 SV=2	sp|Q14739|LBR_HUMAN	R	106157	94950.7	108954	70322.5	57766.4	51821.9	64162.9	68259.5	73224.1	61306.2	66869.3	73486.7	98681.9	121852	98843.9	92817.2	103803	94430
K.HGYIGEFEIIDDHR.A	HGYIGEFEIIDDHR		Uncharacterized protein (Fragment) OS=Homo sapiens OX=9606 PE=4 SV=2	tr|H3BN98|H3BN98_HUMAN	R	42439.2	51033.9	68316.5	55989.1	69285	60918.9	67560.3	56447.3	68165	66008.6	73599.8	60961.1	62282.5	59129	54161	64672.8	58495.7	75934.9
K.TAFSENEDDESRPAVALIR.K	TAFSENEDDESRPAVALIR	HECTD1	E3 ubiquitin-protein ligase HECTD1 OS=Homo sapiens OX=9606 GN=HECTD1 PE=1 SV=1	tr|A0A087X2H1|A0A087X2H1_HUMAN	R	20820.7	22433.1	29517.2	31846.7	32238.1	30105.3	27450.1	33074.5	33373	28950.6	31871	23997.4	27248.5	27753.7	28252.6	28331.8	24330	28653.3
K.GELVTNCFK.N	GELVTNCFK	CUL1	Cullin-1 OS=Homo sapiens OX=9606 GN=CUL1 PE=1 SV=2	sp|Q13616|CUL1_HUMAN	R	25900.9	26200.4	36807.6	37043.6	39017.6	37302.3	37400.6	38295.2	35489.4	32827.3	39482	36397.7	32693.3	35243.9	34631.2	34100.2	32182.2	30468.1
K.QTPHSEIIFYK.N	QTPHSEIIFYK	ASH2L	Set1/Ash2 histone methyltransferase complex subunit ASH2 OS=Homo sapiens OX=9606 GN=ASH2L PE=1 SV=1	sp|Q9UBL3|ASH2L_HUMAN	R	22069.5	21521.4	26372.1	25422.5	24845.3	24623.7	26270.5	25150.6	25967	19963	25373.4	25754	25393.1	27373.4	26226.3	23566.4	29659.3	24363
K.PGQFIHTNWTGHGGTVSSSSYNA.-	PGQFIHTNWTGHGGTVSSSSYNA	PGD	6-phosphogluconate dehydrogenase, decarboxylating OS=Homo sapiens OX=9606 GN=PGD PE=1 SV=3	sp|P52209|6PGD_HUMAN	R	18140.9	15143.2	12435.2	24068.5	22043.3	23716.8	19722.2	22159.4	16902.9	19044	20536.6	22814.5	14487.6	13410.9	13482.2	12238.3	13336.9	15129.7
K.CLDGIVK.A	CLDGIVK	FNBP1	Formin-binding protein 1 OS=Homo sapiens OX=9606 GN=FNBP1 PE=1 SV=2	sp|Q96RU3|FNBP1_HUMAN	R	28730.4	27935.8	35428.4	34776.1	34223.7	35747.8	30689.8	32148.1	34375.1	32691.4	38973	41319.8	30187.2	31900.4	31821.9	27958.5	30071.5	34824.5
R.M*VADHLQFLHAECHNIIR.Q	M*VADHLQFLHAECHNIIR	CUL2	Isoform 2 of Cullin-2 OS=Homo sapiens OX=9606 GN=CUL2	sp|Q13617-2|CUL2_HUMAN	R	4767.65	5863.83	6395.48	4619.74	5262.31	6303.57	4972.32	6229.86	7692.9	4918.11	4646.13	5778.89	4467.72	6652.28	5072.21	4168.21	5328.82	5678.19
R.MVQEQCCHSQLEELHCATGISLANEQDR.C	MVQEQCCHSQLEELHCATGISLANEQDR	FBLN1	Fibulin-1 OS=Homo sapiens OX=9606 GN=FBLN1 PE=1 SV=4	sp|P23142|FBLN1_HUMAN	R	6613.66	4766.55	6227.38	4585.36	4528.65	3870.06	4687.37	3623.82	4433.88	4340.62	5554.32	5809.82	4336.08	5420.46	5347.57	4596.89	3404.95	4128.32
R.VPVATYTNSSQPFR.L	VPVATYTNSSQPFR	POLD2	DNA polymerase delta subunit 2 OS=Homo sapiens OX=9606 GN=POLD2 PE=1 SV=1	tr|A0A087WWF6|A0A087WWF6_HUMAN	R	4404.92	4680.14	4542.62	4674.95	5608.17	5905.18	3767.7	5086.1	5650.41	4688.86	5197.9	4092.92	5768.46	4149.07	5776.66	4915.62	5210.9	3699.87
K.KPPTGPLPPSKEPLK.E	KPPTGPLPPSKEPLK	PRRC2A	Protein PRRC2A OS=Homo sapiens OX=9606 GN=PRRC2A PE=1 SV=3	sp|P48634|PRC2A_HUMAN	R	24426.6	26672.9	26163.7	30002.6	29826.3	28919.4	26641.3	25452.4	28349.8	23962.2	24803.7	28568.5	26402.5	25028.9	23321.2	23807.6	23454.4	25655.2
R.HEMLPASLIQAQR.D	HEMLPASLIQAQR	PGD	6-phosphogluconate dehydrogenase, decarboxylating OS=Homo sapiens OX=9606 GN=PGD PE=1 SV=3	sp|P52209|6PGD_HUMAN	R	13261.6	14307.7	15720.3	19213.3	23764.4	21269.2	19361.3	18821	19520.6	16760.3	19640.9	19109.8	15387.9	16417.2	17870.6	19299.6	14461.3	13715.8
K.LTAVEGSMK.E	LTAVEGSMK	EDC4	Enhancer of mRNA-decapping protein 4 OS=Homo sapiens OX=9606 GN=EDC4 PE=1 SV=1	sp|Q6P2E9|EDC4_HUMAN	R	25325.7	23782.6	27675.6	25418.4	24814.5	23065.3	23257.9	24223.3	24596.5	21414.7	26321.9	28946.3	25876.8	30944.4	24964.1	27228.2	26257.4	30505.8
K.LNSSGSSEDSFVEIR.M	LNSSGSSEDSFVEIR	OPTN	Optineurin OS=Homo sapiens OX=9606 GN=OPTN PE=1 SV=3	sp|Q96CV9|OPTN_HUMAN	R	10273.7	9228.87	12224.3	12855.9	12274	11578.2	11606.1	11626.9	11665.1	11568.4	11088	12054.2	11597.5	12553.2	11683.8	11465.7	12641.1	12416.7
R.FGTTAVPTYQVGR.A	FGTTAVPTYQVGR	PUS7	Isoform 2 of Pseudouridylate synthase 7 homolog OS=Homo sapiens OX=9606 GN=PUS7	sp|Q96PZ0-2|PUS7_HUMAN	R	8419.07	7265.08	13239.1	13025	12484	13160.2	9313.5	12385.9	17471.8	12243.2	13584.5	9113.24	9867.04	10364.4	9196.75	14282.4	7928.91	8852.44
K.PGQFIHTNWTGHGGTVSSSSYNA.-	PGQFIHTNWTGHGGTVSSSSYNA	PGD	6-phosphogluconate dehydrogenase, decarboxylating OS=Homo sapiens OX=9606 GN=PGD PE=1 SV=3	sp|P52209|6PGD_HUMAN	R	9290.03	8324.84	7103.02	15395.1	16419.4	9348.18	12887.9	9071.15	12294.9	10707.6	16114.9	17152.5	13561.6	8412.64	8310.35	10922	8355.48	9399.8
R.ETFVQAVSK.E	ETFVQAVSK	NCAPG2	Isoform 2 of Condensin-2 complex subunit G2 OS=Homo sapiens OX=9606 GN=NCAPG2	sp|Q86XI2|CNDG2_HUMAN	R	20265.8	20106.2	20436	17538.8	20831.8	21535.3	18635	19171.6	20293.6	17470.4	19185.1	21116.3	19023	18492.8	16783.9	15887.7	16792.8	14731.1
R.HDIAFVEFENDGQAGAAR.D	HDIAFVEFENDGQAGAAR	SNRPB2	U2 small nuclear ribonucleoprotein B'' OS=Homo sapiens OX=9606 GN=SNRPB2 PE=1 SV=1	sp|P08579|RU2B_HUMAN	U	11924.7	11227.2	12631.4	10910.2	9934.12	9361.43	9643.03	9046.99	13049.8	11486.6	12335.3	9533.48	12549.9	11200.8	11330.3	9030.51	10197.4	10291.6
R.IQFKPDDGISPER.A	IQFKPDDGISPER	FUBP3	Far upstream element-binding protein 3 OS=Homo sapiens OX=9606 GN=FUBP3 PE=1 SV=2	sp|Q96I24|FUBP3_HUMAN	U	66295.1	69776.1	83505.7	54275.9	52925.5	50963.9	58672.4	60332.4	58354	52244.1	71922.7	69429.8	69829.8	74667.3	66949.4	67780	71687.8	70670.4
K.IEQFVYSSPHDNK.S	IEQFVYSSPHDNK	SARS	Serine--tRNA ligase, cytoplasmic OS=Homo sapiens OX=9606 GN=SARS PE=1 SV=1	tr|Q5T5C7|Q5T5C7_HUMAN	R	55044.3	41231.4	49391.1	79552.3	87054.7	80479.3	74632.2	72688	66874.7	59595.4	65893.6	62794.3	51802.6	50531.8	41114.5	40001.5	46787.9	52166.9
K.GELVTNCFK.N	GELVTNCFK	CUL1	Cullin-1 OS=Homo sapiens OX=9606 GN=CUL1 PE=1 SV=2	sp|Q13616|CUL1_HUMAN	R	46334.7	44089.6	46705.3	61394.2	50077.9	53042.6	46218.6	46528.8	54220.7	45063	60133.9	57016.2	40664.7	49838.1	39908.2	39923.2	48685.5	35721.6
K.NVCKPVEETQRPPTLQEIK.Q	NVCKPVEETQRPPTLQEIK	RASSF5	Isoform 2 of Ras association domain-containing protein 5 OS=Homo sapiens OX=9606 GN=RASSF5	sp|Q8WWW0-2|RASF5_HUMAN	U	29010.4	29304.4	38184.2	29870	28739.7	27717.5	25326	25132.1	27075	28484	27068.1	27227.6	37339.5	38425.8	38248.4	33635.4	31996	34377.5
K.VTEGSFVYK.G	VTEGSFVYK	GDI2	Rab GDP dissociation inhibitor beta OS=Homo sapiens OX=9606 GN=GDI2 PE=1 SV=2	sp|P50395|GDIB_HUMAN	R	25313.9	25055.1	29463.9	31344.9	36727.9	34456.1	29321.7	35313.1	33377.3	29348.1	28131.2	30091.9	27676.4	28061.1	22807.6	24689.7	23076	20583.2
R.VNDVCTNGQDLIKK.N	VNDVCTNGQDLIKK	SPTAN1	Spectrin alpha chain, non-erythrocytic 1 OS=Homo sapiens OX=9606 GN=SPTAN1 PE=1 SV=1	sp|Q13813|SPTN1_HUMAN	R	59069.4	31625	44406.7	39698	34802.5	37944.7	36217.3	32193.3	39627.2	33928.2	39434	39508.2	33876.3	41044.3	40277.4	31661.6	44233.6	44937.1
R.FGTTAVPTYQVGR.A	FGTTAVPTYQVGR	PUS7	Isoform 2 of Pseudouridylate synthase 7 homolog OS=Homo sapiens OX=9606 GN=PUS7	sp|Q96PZ0-2|PUS7_HUMAN	R	15015	15650.7	14401.2	12902.5	13759.2	15166.5	15631	15940.4	17444.7	16395.4	14462.9	14499	16102.5	16350.6	15748.8	15459.1	13319.1	12751.7
K.EFCNPEDFEK.V	EFCNPEDFEK	CBX6	Chromobox protein homolog 6 OS=Homo sapiens OX=9606 GN=CBX6 PE=1 SV=1	sp|O95503|CBX6_HUMAN	R	17513.8	14166.3	19081.4	11610.6	12112.2	13156.1	16283.4	17362.9	17311.6	14390.6	20348.7	15787.2	10378.8	11185.6	13430.8	11394.8	13485.1	14143.3
K.VSVYAVPDK.I	VSVYAVPDK	ERAP1	Isoform 2 of Endoplasmic reticulum aminopeptidase 1 OS=Homo sapiens OX=9606 GN=ERAP1	sp|Q9NZ08-2|ERAP1_HUMAN	R	21960.9	20582.5	23427.4	20375.1	16688.7	16515.8	15082.6	15569.1	15504.9	15024.8	14630.3	14536.6	18619.1	18795.6	20304.3	17751.9	16298.9	18335.8
K.CIAIECYK.Q	CIAIECYK	KDSR	3-ketodihydrosphingosine reductase OS=Homo sapiens OX=9606 GN=KDSR PE=1 SV=1	sp|Q06136|KDSR_HUMAN	R	11630.3	12980.2	14570.1	15151.7	11940.9	12890.2	12994.7	11885.9	12034.2	12902	13111.9	11788.1	13174.9	12324	13260.7	10527.4	12782	12906.3
K.EQFLDGDGWTSR.W	EQFLDGDGWTSR	CALR	Calreticulin OS=Homo sapiens OX=9606 GN=CALR PE=1 SV=1	sp|P27797|CALR_HUMAN	R	7010.01	8089.82	9265.61	7110.27	7193.04	8310.38	6772.18	6055.65	9199.1	4437.03	7431.06	5635.88	9089.02	7345.35	8461.72	7314.79	7370.04	7489.3
K.GELVTNCFK.N	GELVTNCFK	CUL1	Cullin-1 OS=Homo sapiens OX=9606 GN=CUL1 PE=1 SV=2	sp|Q13616|CUL1_HUMAN	R	14732.7	19218.2	20159.6	25236.4	21467.6	20973.7	21392.1	22406.1	27896.1	23857.4	27006.8	25016.3	15175.4	18420.5	15896.9	16060.1	17926.2	18009.8
K.APVKPGIPYK.Q	APVKPGIPYK	NNT	NAD(P) transhydrogenase, mitochondrial OS=Homo sapiens OX=9606 GN=NNT PE=1 SV=3	sp|Q13423|NNTM_HUMAN	R	112879	126781	144300	93764.1	111115	109677	110461	110309	130203	114011	116000	117718	121195	131872	107815	110788	100133	107668
K.IEQFVYSSPHDNK.S	IEQFVYSSPHDNK	SARS	Serine--tRNA ligase, cytoplasmic OS=Homo sapiens OX=9606 GN=SARS PE=1 SV=1	tr|Q5T5C7|Q5T5C7_HUMAN	R	28915.9	35611.1	34007.9	53063.9	52365	52855	47990.6	54358.2	42851.7	40723.7	43073.9	37528.1	31570.5	34345.4	29572.3	30746.8	28950.3	32825
R.APPDGMSGPRPVVLSGPSGAGK.S	APPDGMSGPRPVVLSGPSGAGK	GUK1	Isoform 3 of Guanylate kinase OS=Homo sapiens OX=9606 GN=GUK1	sp|Q16774-2|KGUA_HUMAN	R	44830.2	37284.2	40665.5	35911.1	34241.1	39394.7	35154.3	37230.8	37773.8	32136.4	33391.1	38473.6	38106.4	35013.5	36935.4	28646.2	34276.9	37576.4
R.YLAEVAAGDDKK.V	YLAEVAAGDDKK	YWHAZ	14-3-3 protein zeta/delta (Fragment) OS=Homo sapiens OX=9606 GN=YWHAZ PE=1 SV=1	sp|P63104|1433Z_HUMAN	R	26516.2	23010.4	27159.9	34248.6	35052.6	35916.2	34658.7	35701.4	34804.6	29225.8	35917.3	30552.5	28092.2	29680.9	25972.8	22083.8	22354.4	25170
K.QVCVFDPSK.E	QVCVFDPSK	KLHL15	Kelch-like protein 15 OS=Homo sapiens OX=9606 GN=KLHL15 PE=1 SV=2	sp|Q96M94|KLH15_HUMAN	U	16200.8	15742.1	21502.3	15380.6	17219.2	15563.3	18385.5	18629.5	19261.3	16974.5	20208	17526.5	14310	15460.9	14222.1	10187.5	11839.5	11545.9
K.LASGCDGSEIPDEVK.L	LASGCDGSEIPDEVK	STK39	STE20/SPS1-related proline-alanine-rich protein kinase OS=Homo sapiens OX=9606 GN=STK39 PE=1 SV=3	sp|Q9UEW8|STK39_HUMAN	R	18733.4	15198.5	18380.3	16070.4	17807.5	19480.9	20309.3	20091.8	18040.4	17795.2	18835.7	21655.8	16966.8	17469.8	13859.3	16855.7	15228.7	17240.3
K.GTINFLHADCDK.F	GTINFLHADCDK	ERP44	Endoplasmic reticulum resident protein 44 OS=Homo sapiens OX=9606 GN=ERP44 PE=1 SV=1	sp|Q9BS26|ERP44_HUMAN	U	147651	150843	215393	268374	234344	205216	202974	169684	233700	260351	303040	329938	174395	182143	156760	165039	169418	182465
K.EFCNPEDFEK.V	EFCNPEDFEK	CBX6	Chromobox protein homolog 6 OS=Homo sapiens OX=9606 GN=CBX6 PE=1 SV=1	sp|O95503|CBX6_HUMAN	R	46308.4	43451.9	57611.9	40620.6	45434.8	42822.8	41245	43847.5	45885.6	43503.1	47691.4	46679.5	38472.5	39210.1	36610.4	34542.7	36424.1	37090.9
K.QVCVFDPSK.E	QVCVFDPSK	KLHL15	Kelch-like protein 15 OS=Homo sapiens OX=9606 GN=KLHL15 PE=1 SV=2	sp|Q96M94|KLH15_HUMAN	U	36831.9	35521	43853.4	36128.3	32697	33365.8	42569.5	38801.2	41531	35659.5	45118.5	43562.7	32057.5	30292.8	27482	22062.8	26583.6	25117.5
K.VEAIDVEEAK.R	VEAIDVEEAK	MCM4	DNA replication licensing factor MCM4 OS=Homo sapiens OX=9606 GN=MCM4 PE=4 SV=1	tr|A0A3B3IT92|A0A3B3IT92_HUMAN	R	18075.9	15791.2	22029.3	14710.3	17555.1	15536.1	17609.1	15873.9	16329.1	16244.3	18896.3	16762.8	20912.6	19194.1	17970.5	16823.8	19020.4	16992
R.IQFKPDDGISPER.A	IQFKPDDGISPER	FUBP3	Far upstream element-binding protein 3 OS=Homo sapiens OX=9606 GN=FUBP3 PE=1 SV=2	sp|Q96I24|FUBP3_HUMAN	U	20862.7	18245.2	24599.4	16405.6	16325.3	17645.6	17344.2	17064	19055.4	20373	22432.3	21833.1	19908.8	23470.5	21625.8	20124.1	24339.8	22986
R.FQTEIQTVNK.Q	FQTEIQTVNK	DARS	Aspartate--tRNA ligase, cytoplasmic OS=Homo sapiens OX=9606 GN=DARS PE=1 SV=2	sp|P14868|SYDC_HUMAN	R	9947.59	9411.68	11230.7	11223.7	9905.02	11935.3	11898.4	10744.4	11224.9	9758.85	10984.1	8699.79	11181.3	11553.6	11068.9	11957.7	11679.3	9697.91
K.LPEEVATPTTDEEK.D	LPEEVATPTTDEEK	POLR1A	DNA-directed RNA polymerase I subunit RPA1 OS=Homo sapiens OX=9606 GN=POLR1A PE=1 SV=2	sp|O95602|RPA1_HUMAN	R	6478.35	6855.05	8740.44	7640.3	7057.97	7736.1	8302.79	9521.59	7922.98	7370.44	7754.37	8745.58	8333.89	7484.01	8218.61	8620.68	8525.69	7740.37
R.INVYYNEATGNK.Y	INVYYNEATGNK	TUBB2B	Tubulin beta-2B chain OS=Homo sapiens OX=9606 GN=TUBB2B PE=1 SV=1	sp|Q9BVA1|TBB2B_HUMAN	U	1.25914e+06	1.48208e+06	1.33155e+06	1.05265e+06	854322	1.02986e+06	949934	895146	960184	805764	948436	707293	1.5488e+06	1.63919e+06	1.32236e+06	1146011	1.35787e+06	1.44797e+06
R.LWADHGVQACFGR.S	LWADHGVQACFGR	GNAI2	Isoform sGi2 of Guanine nucleotide-binding protein G(i) subunit alpha-2 OS=Homo sapiens OX=9606 GN=GNAI2	sp|P04899-4|GNAI2_HUMAN	R	63631.9	57310.5	61127.5	56270.3	50942.9	68572.7	59094.8	53167.1	56510.3	53617.3	55536.3	66566.1	48291.5	48224.5	53828.6	46029.6	45988.8	44423.5
K.CIAIECYK.Q	CIAIECYK	KDSR	3-ketodihydrosphingosine reductase OS=Homo sapiens OX=9606 GN=KDSR PE=1 SV=1	sp|Q06136|KDSR_HUMAN	R	14914.5	12645.6	16333.5	14933.5	17121.9	18080.2	15634.4	15766.7	17413.5	14878.4	17213.9	17853.2	16477.7	13322	13253	12503.6	14290.2	14747.7
K.IQNMVGSCDVK.F	IQNMVGSCDVK	TBP	TATA-box-binding protein OS=Homo sapiens OX=9606 GN=TBP PE=1 SV=2	sp|P20226|TBP_HUMAN	R	16234.9	14458.3	15761.3	16381	14019.5	15475.3	17656.7	16867.2	18423.1	13563.6	16672.9	17245.1	16354	19212.4	13272	13395.3	14125.9	16786.5
K.TIQDGDSDELTIK.R	TIQDGDSDELTIK	KDM3A	Lysine-specific demethylase 3A OS=Homo sapiens OX=9606 GN=KDM3A PE=1 SV=2	tr|F5H070|F5H070_HUMAN	R	36310.6	39353	50572.5	56884.9	63729.4	53464	43183.9	48024.8	47306.2	43730.4	45003.2	43373.4	36669.7	41781.2	39195.1	37915.7	39274.5	45330.6
R.TVQILEGQK.I	TVQILEGQK	BUB1B	Isoform 3 of Mitotic checkpoint serine/threonine-protein kinase BUB1 beta OS=Homo sapiens OX=9606 GN=BUB1B	sp|O60566-3|BUB1B_HUMAN	R	8435.94	8923.58	9710.19	13802.8	10889.6	9792.02	11378	11561.5	12205.1	9257.13	11117.5	10219.9	10019.2	9670.86	8212.75	9237.54	8209.01	8842.54
K.AATESVPCSPSPLAGEIR.R	AATESVPCSPSPLAGEIR	C19orf47	Uncharacterized protein C19orf47 OS=Homo sapiens OX=9606 GN=C19orf47 PE=1 SV=1	sp|Q8N9M1|CS047_HUMAN	R	12081.3	11807.7	11122.4	10998.9	9092.48	10367.4	11677.2	11997.1	14578.1	9974.79	11453.9	10739.3	12793.9	14068.4	14736.5	12105.3	12494.7	12941.9
R.SADEPMTTFVVCNECGNR.W	SADEPMTTFVVCNECGNR	TCEA1	Transcription elongation factor A protein 1 OS=Homo sapiens OX=9606 GN=TCEA1 PE=1 SV=1	tr|A0A1W2PPZ5|A0A1W2PPZ5_HUMAN	R	11299.6	11019.4	13020.8	11544.3	10501.1	10925.2	10680.1	10713.3	14025	10390.1	12749.3	8957.65	10159.9	12147.4	9775.1	8922.14	10507.7	9224.14
K.LACDLNHAPCIQK.A	LACDLNHAPCIQK	ERAP2	Endoplasmic reticulum aminopeptidase 2 OS=Homo sapiens OX=9606 GN=ERAP2 PE=1 SV=2	sp|Q6P179|ERAP2_HUMAN	R	18553.9	14604	17846.8	20598.4	23869.2	24604.5	23827.5	24796.8	27842	22123.9	29982.8	29932.4	18213.2	19704.4	17021.1	14661.6	16687.9	16274.3
K.AHQIDREFK.V	AHQIDREFK	ACAD11	Acyl-CoA dehydrogenase family member 11 OS=Homo sapiens OX=9606 GN=ACAD11 PE=1 SV=3	sp|Q709F0|ACD11_HUMAN	R	28597.3	38872.8	23466.5	31785.4	24497.1	28031.7	29418.7	24371.2	32688.2	23311.5	23200.9	40680.7	20641.4	19524.2	18358.2	16796.3	18610.4	19788.4
R.VTVEVVGK.G	VTVEVVGK	DICER1	Endoribonuclease Dicer OS=Homo sapiens OX=9606 GN=DICER1 PE=1 SV=3	sp|Q9UPY3|DICER_HUMAN	R	36623.6	40237.6	48250.8	44651.3	45974.7	57344.2	45942.7	47461.9	46087.4	35152	50510.5	44593.8	42074.9	43482.4	38817.1	43749.2	36742.4	40708.2
K.ALTSQLTDEELAQGR.L	ALTSQLTDEELAQGR	ME2	NAD-dependent malic enzyme, mitochondrial OS=Homo sapiens OX=9606 GN=ME2 PE=1 SV=1	sp|P23368|MAOM_HUMAN	R	39570.9	36272.6	46266.5	53217.4	44712.4	43125.2	45535.8	46000.2	61705.6	51798.1	49978.3	50937.4	43847.2	40495.1	33255.3	34486.6	39497.2	51149.7
R.LEGTDPEVLYR.R	LEGTDPEVLYR	HECTD3	E3 ubiquitin-protein ligase HECTD3 OS=Homo sapiens OX=9606 GN=HECTD3 PE=1 SV=1	sp|Q5T447|HECD3_HUMAN	U	17283.1	15124.9	20889.3	16957.7	20644.8	20062.5	18474.3	18633.6	22504.5	19196	21774.7	18890.6	15646.6	20629.3	15511.3	17969.8	14174.5	18057
R.VELSPMQK.K	VELSPMQK	CHD3	Isoform 3 of Chromodomain-helicase-DNA-binding protein 3 OS=Homo sapiens OX=9606 GN=CHD3	sp|Q12873-3|CHD3_HUMAN	R	33736.8	33055.4	40275.3	29752.8	30173.8	36737.3	33258.3	32019.8	30995.5	27996.5	32313.2	30558	39085.9	35679.4	32718.4	32459.5	30773.3	28947.8
K.VEAIDVEEAK.R	VEAIDVEEAK	MCM4	DNA replication licensing factor MCM4 OS=Homo sapiens OX=9606 GN=MCM4 PE=4 SV=1	tr|A0A3B3IT92|A0A3B3IT92_HUMAN	R	18732	17963.6	25682.7	12819.8	17603.4	13253.4	15930.9	14809.5	15931.6	15240.4	16238.1	17036.8	18663.9	17013.4	19386.1	20338.4	18800.6	18557.4
K.RVPELPVIR.A	RVPELPVIR	LDAH	Lipid droplet-associated hydrolase OS=Homo sapiens OX=9606 GN=LDAH PE=1 SV=1	tr|B5MDU6|B5MDU6_HUMAN	R	8600.09	8002.94	7619.26	9229.16	6801.27	9266.12	7988.01	8085.09	8820.03	7515.79	8570.38	6365.79	8227.82	8765.2	6718.28	8156.17	8667.84	7875.25
R.GPGLEALCK.Q	GPGLEALCK	BACH2	Transcription regulator protein BACH2 OS=Homo sapiens OX=9606 GN=BACH2 PE=1 SV=1	sp|Q9BYV9|BACH2_HUMAN	U	19807.3	19469.9	23358.5	19422.9	17055.3	17347.2	18354.3	19202.2	18469	15928.1	20128.8	16780.2	23560.2	23835.5	26178.3	21078.8	23934.8	20822.6
R.IQDFTPK.L	IQDFTPK	FAM160B1	Protein FAM160B1 OS=Homo sapiens OX=9606 GN=FAM160B1 PE=1 SV=1	sp|Q5W0V3|F16B1_HUMAN	R	15318.3	14917.2	19334.7	17354.5	16921.4	18975.2	14074.7	19000.1	19782.1	17201.3	20474.8	20178	17087.6	18104.5	15751	14051.5	17264.2	14178.6
K.LACDLNHAPCIQK.A	LACDLNHAPCIQK	ERAP2	Endoplasmic reticulum aminopeptidase 2 OS=Homo sapiens OX=9606 GN=ERAP2 PE=1 SV=2	sp|Q6P179|ERAP2_HUMAN	R	23688.3	27869.9	36024.1	35457.4	33035.6	28189.3	41750.7	39831	42431.5	33281.9	45930	42397	26097.9	24057	27895.3	24805.7	27718.9	24013.4
K.EFCNPEDFEK.V	EFCNPEDFEK	CBX6	Chromobox protein homolog 6 OS=Homo sapiens OX=9606 GN=CBX6 PE=1 SV=1	sp|O95503|CBX6_HUMAN	R	26348.9	26942.3	31807.9	21072.6	19540.2	25279.8	23441.2	25248.6	23522.9	27387.4	30249.5	31910.1	23013.8	27739.3	22299.3	22265.8	26915.5	21812.3
R.VELSPMQK.K	VELSPMQK	CHD3	Isoform 3 of Chromodomain-helicase-DNA-binding protein 3 OS=Homo sapiens OX=9606 GN=CHD3	sp|Q12873-3|CHD3_HUMAN	R	32896.5	30254.7	35394.4	31137.7	30586	28041.4	26964.5	31389.5	31491.6	27775	28604.8	28240.8	32641.6	34418.9	27843.8	26734.4	28072.6	28387.5
K.FTCACPDQFK.G	FTCACPDQFK	HABP2	Hyaluronan-binding protein 2 OS=Homo sapiens OX=9606 GN=HABP2 PE=1 SV=1	sp|Q14520|HABP2_HUMAN	R	19709.7	25802.8	33276.7	30944.6	24755.2	22812.4	20972.9	19873.5	31501.1	11347.4	17920.7	11894.9	16523.3	18024.3	20089.9	15439.3	15066	21600.7
R.SADEPMTTFVVCNECGNR.W	SADEPMTTFVVCNECGNR	TCEA1	Transcription elongation factor A protein 1 OS=Homo sapiens OX=9606 GN=TCEA1 PE=1 SV=1	tr|A0A1W2PPZ5|A0A1W2PPZ5_HUMAN	R	10747.3	12593.7	12012.5	10456.1	17535.3	12609.8	13018.8	11302.2	13244.4	14017.2	15233.7	10808.9	11420.6	13756.7	11706.1	10855.4	14436.8	12844.6
K.VTEGSFVYK.G	VTEGSFVYK	GDI2	Rab GDP dissociation inhibitor beta OS=Homo sapiens OX=9606 GN=GDI2 PE=1 SV=2	sp|P50395|GDIB_HUMAN	R	438296	430449	466110	572102	598631	592118	566750	672583	602199	581978	568720	530506	476762	554546	411887	431430	457782	361395
K.VEELNSEIEK.L	VEELNSEIEK	CDK5RAP2	CDK5 regulatory subunit-associated protein 2 OS=Homo sapiens OX=9606 GN=CDK5RAP2 PE=1 SV=5	sp|Q96SN8|CK5P2_HUMAN	R	35409.2	35946.1	36755.8	44238	45160.5	40524.5	38773.2	35209.1	39914	40095.5	51285.2	41772.8	36761.7	39622.8	33315.2	37274.6	32924.3	39919.3
K.ILACDDLDEAAR.M	ILACDDLDEAAR	SUCLA2	Succinate--CoA ligase [ADP-forming] subunit beta, mitochondrial OS=Homo sapiens OX=9606 GN=SUCLA2 PE=1 SV=1	sp|Q9P2R7|SUCB1_HUMAN	R	15427.7	15839.2	14720.9	15379.2	16500	16408.7	18149.8	15608.5	19488.3	13130.6	15412	13689.1	13851.7	11170.5	14312.5	13255.1	12780.5	12698.3
R.VTVEVVGK.G	VTVEVVGK	DICER1	Endoribonuclease Dicer OS=Homo sapiens OX=9606 GN=DICER1 PE=1 SV=3	sp|Q9UPY3|DICER_HUMAN	R	26230.7	27385.8	26464.8	35270	34317.3	32721.1	32883.3	28166	31201.6	27907.6	29512.9	28405.7	26743.2	27537.3	25238.4	22448.3	22108.1	27355.3
K.VTFQPPSSIGCR.K	VTFQPPSSIGCR	SHTN1	Isoform 3 of Shootin-1 OS=Homo sapiens OX=9606 GN=SHTN1	sp|A0MZ66|SHOT1_HUMAN	R	5740.18	7730.06	9020.64	9784.58	7461.98	9596.75	10508.3	8899.31	10061.2	8953.72	10272.1	9918.64	9304.01	9536.42	9621.53	9480	8783.14	9207.91
K.AVDVLAK.E	AVDVLAK	MTHFD1L	MTHFD1L protein OS=Homo sapiens OX=9606 GN=MTHFD1L PE=1 SV=1	tr|B7ZM99|B7ZM99_HUMAN	R	72500	77937.8	98744.7	75598.2	67181.5	70631.1	90972.1	84179.1	102455	79422.2	94271.8	88209.8	83307.1	86499.5	74583.4	70185.3	83021.9	92224.5
R.CLMSSDGLPNK.G	CLMSSDGLPNK	TCF20	Transcription factor 20 OS=Homo sapiens OX=9606 GN=TCF20 PE=1 SV=3	sp|Q9UGU0|TCF20_HUMAN	R	32408.5	29200.4	38498.6	28982	24481	26422.6	29330.2	27323.2	27995.3	23997.1	26559.1	25555.7	31291.1	31016.9	29152.3	28499	25321.9	27879.2
R.GGSTGGGGGFDPPPAYHEVVDAEK.N	GGSTGGGGGFDPPPAYHEVVDAEK	USP24	Ubiquitin carboxyl-terminal hydrolase 24 OS=Homo sapiens OX=9606 GN=USP24 PE=1 SV=3	sp|Q9UPU5|UBP24_HUMAN	U	13971.7	16662.5	17984.9	21361.9	21180.2	21009	17289.3	19555.5	20990.1	18505.2	19685.5	22267.1	16047.8	17220.6	15626.8	13799.2	15565.4	15778.1
R.ILLEAAR.I	ILLEAAR	ALDH9A1	4-trimethylaminobutyraldehyde dehydrogenase OS=Homo sapiens OX=9606 GN=ALDH9A1 PE=1 SV=3	sp|P49189|AL9A1_HUMAN	R	39685.6	43846.4	49922.7	49882.2	47442.6	49710.9	46186.9	45211	47976.3	37001.1	45769.1	45655.5	50563.2	44124.4	45027.3	39513.2	39560.4	42021
K.IEQFVYSSPHDNK.S	IEQFVYSSPHDNK	SARS	Serine--tRNA ligase, cytoplasmic OS=Homo sapiens OX=9606 GN=SARS PE=1 SV=1	tr|Q5T5C7|Q5T5C7_HUMAN	R	2737.34	3450.92	4806.4	7466.29	7743.91	7836.87	5494.97	5483.74	5543.4	5322.59	5973.05	6453.72	3985.67	3864.12	3676.11	3526.88	3293.38	2806.77
K.EGWPSSAYGVTK.I	EGWPSSAYGVTK	CBR1	Carbonyl reductase [NADPH] 1 OS=Homo sapiens OX=9606 GN=CBR1 PE=1 SV=3	sp|P16152|CBR1_HUMAN	U	59531.6	68367.7	65829.4	66777.9	70512.7	56124.1	62029.1	59025.2	65747.9	51491	65597.8	67610.2	67512.5	71732.2	65560.7	68705.2	58146.6	56929.6
K.VTEGSFVYK.G	VTEGSFVYK	GDI2	Rab GDP dissociation inhibitor beta OS=Homo sapiens OX=9606 GN=GDI2 PE=1 SV=2	sp|P50395|GDIB_HUMAN	R	933211	1.03152e+06	1.18959e+06	1.39512e+06	1.70433e+06	1634939	1.37218e+06	1.37434e+06	1.48381e+06	1.33307e+06	1.44799e+06	1.2316e+06	1.14682e+06	1.25562e+06	1.0796e+06	1067553	1.10149e+06	1.07572e+06
K.IQVHYYEDGNVQLVSHK.D	IQVHYYEDGNVQLVSHK	CAPZA2	F-actin-capping protein subunit alpha-2 OS=Homo sapiens OX=9606 GN=CAPZA2 PE=1 SV=3	sp|P47755|CAZA2_HUMAN	R	29457.6	40490.5	48688.7	54370.7	49000.6	63484.2	44201.9	54199.5	50630.6	49026.1	53183.3	43505.5	43145.6	48263.9	35894.8	42599.9	46310.2	42592.9
R.ETFVQAVSK.E	ETFVQAVSK	NCAPG2	Isoform 2 of Condensin-2 complex subunit G2 OS=Homo sapiens OX=9606 GN=NCAPG2	sp|Q86XI2|CNDG2_HUMAN	R	45802.2	39579.9	47459.1	48883.7	43995.6	40251.8	43620.8	44551.8	44818.8	48359.3	47766.7	50267.5	43718.5	43127.6	37799.9	42573.8	42294.7	44319.3
R.GINGFEVQK.Q	GINGFEVQK	TYW3	tRNA wybutosine-synthesizing protein 3 homolog OS=Homo sapiens OX=9606 GN=TYW3 PE=2 SV=2	sp|Q6IPR3|TYW3_HUMAN	R	16287.9	19023	20481.5	23990.7	26071	24461.2	25078.1	25494.2	24306.9	19524.2	25440.4	23279.3	22077.7	23798.1	18774.3	15654.8	16890.2	20291.8
R.ECLYTLK.R	ECLYTLK	MADD	MAP kinase-activating death domain protein OS=Homo sapiens OX=9606 GN=MADD PE=1 SV=2	sp|Q8WXG6-2|MADD_HUMAN	R	18729.1	17691	19677.8	20385.8	19980.8	18851.2	17531.6	18439	18851	15081.1	17451.1	16844.7	16167	19299.6	13934.2	13415.2	16716.2	16079.8
K.LCFMEAR.H	LCFMEAR	KIF1BP	KIF1-binding protein OS=Homo sapiens OX=9606 GN=KIF1BP PE=1 SV=1	tr|A0A1B0GUA3|A0A1B0GUA3_HUMAN	R	47671.2	53165.5	54789.8	50954.5	56973.9	64669.6	52948.9	60233.6	63920.5	50713.7	60404	62842.9	52868.4	60851.1	46676.5	51569.6	55987.9	51725.4
K.VTFQPPSSIGCR.K	VTFQPPSSIGCR	SHTN1	Isoform 3 of Shootin-1 OS=Homo sapiens OX=9606 GN=SHTN1	sp|A0MZ66|SHOT1_HUMAN	R	11520.7	14774.3	13732.5	16175.3	14923.9	11718.5	11871.6	12723.5	18368.2	8699.67	13533.5	12604.3	15898.3	16771.9	12857.9	12163.7	13847.8	13785.7
K.ISYDVVK.R	ISYDVVK	COPG2	Coatomer subunit gamma-2 OS=Homo sapiens OX=9606 GN=COPG2 PE=1 SV=1	sp|Q9UBF2|COPG2_HUMAN	R	42002	39522.5	41263.9	35541.4	43253.5	42002.2	44084.2	45945.1	41833.9	39594.3	40860.4	40107.9	42215.2	39253.6	36869.5	41310.3	36491.3	40601.7
K.IEQFVYSSPHDNK.S	IEQFVYSSPHDNK	SARS	Serine--tRNA ligase, cytoplasmic OS=Homo sapiens OX=9606 GN=SARS PE=1 SV=1	tr|Q5T5C7|Q5T5C7_HUMAN	R	1295.09	1884.42	2618.52	2994.11	3859.4	3071.02	2759.19	2435.34	3243.7	3026.82	2898.04	2741.75	1962.56	2447.47	1835.25	1753.68	1774.28	2813.72
R.GGSTGGGGGFDPPPAYHEVVDAEK.N	GGSTGGGGGFDPPPAYHEVVDAEK	USP24	Ubiquitin carboxyl-terminal hydrolase 24 OS=Homo sapiens OX=9606 GN=USP24 PE=1 SV=3	sp|Q9UPU5|UBP24_HUMAN	U	35685.7	40167	43466.5	40144.6	55547.1	49795.4	41847.8	44318	46263.4	39194.6	46473.5	43237	52815.8	44744.9	43418.6	37839.5	42499.9	41141.3
K.KPEGTINSVGFMDTR.K	KPEGTINSVGFMDTR	SIPA1L1	Signal-induced proliferation-associated 1-like protein 1 OS=Homo sapiens OX=9606 GN=SIPA1L1 PE=1 SV=4	sp|O43166|SI1L1_HUMAN	R	14604.3	14635.4	17319.1	12572	12940	13757.8	15420	10750.3	13169.9	12035.6	15301.5	14240.8	14123.5	13637.9	14274.5	11430.4	14466.9	14819.7
K.LIIVEGCQR.Q	LIIVEGCQR	ATP1A3	Sodium/potassium-transporting ATPase subunit alpha-3 OS=Homo sapiens OX=9606 GN=ATP1A3 PE=1 SV=1	tr|A0A0A0MT26|A0A0A0MT26_HUMAN	R	55021.1	43054.6	57029.9	50815.6	57518.4	55883.8	57563.7	50979.2	65986.6	50684.2	51924.4	53611.4	49813.7	55872.2	52295.2	56614.5	47157.8	54068.6
R.GINGFEVQK.Q	GINGFEVQK	TYW3	tRNA wybutosine-synthesizing protein 3 homolog OS=Homo sapiens OX=9606 GN=TYW3 PE=2 SV=2	sp|Q6IPR3|TYW3_HUMAN	R	50331.8	56034.2	62733	73171.2	72218.4	69940.8	61527.1	65999.7	64465.1	59420.9	61887.2	65373.9	50962.7	54736.2	47329.3	44878.8	54772.2	48155
K.GEYVFPAK.K	GEYVFPAK	MOV10	Helicase MOV-10 OS=Homo sapiens OX=9606 GN=MOV10 PE=1 SV=2	sp|Q9HCE1|MOV10_HUMAN	R	36846.7	41923.6	39951.1	34330.6	35365.5	34059.2	44917.2	42676.5	40091.5	37514	38275.9	41751.2	33361.2	35659	30597.9	33332.7	31698.3	32833.8
R.TSPLDLK.L	TSPLDLK	UBR4	Isoform 2 of E3 ubiquitin-protein ligase UBR4 OS=Homo sapiens OX=9606 GN=UBR4	sp|Q5T4S7|UBR4_HUMAN	R	26380.6	21893.8	26916.7	31339.8	35515.2	33735.5	25654.8	27236.4	25470.3	26368	29120.1	25522.5	24894.3	28130.6	21974.4	19954.7	23227.7	22991.1
K.DLTEYLSR.F	DLTEYLSR	HNRNPDL	Heterogeneous nuclear ribonucleoprotein D-like OS=Homo sapiens OX=9606 GN=HNRNPDL PE=1 SV=3	sp|O14979|HNRDL_HUMAN	R	35158.8	34196.4	38182.7	32257.5	32426.1	30243.6	34069.9	36824.8	39278.3	27640.3	33240.1	33544.1	39936.7	44961.5	31410	42488.4	33331.6	39889
R.SPVPSPGSSSPQLQVK.S	SPVPSPGSSSPQLQVK	MICALL1	MICAL-like protein 1 OS=Homo sapiens OX=9606 GN=MICALL1 PE=1 SV=2	sp|Q8N3F8|MILK1_HUMAN	U	26707.6	29547.1	30999.5	28923.5	27938	27036.7	30700.1	27373.6	27235.8	23377.8	27974.5	29593.8	20828.3	22475.2	24121.9	20954.2	23734	24848.2
R.GGSTGGGGGFDPPPAYHEVVDAEK.N	GGSTGGGGGFDPPPAYHEVVDAEK	USP24	Ubiquitin carboxyl-terminal hydrolase 24 OS=Homo sapiens OX=9606 GN=USP24 PE=1 SV=3	sp|Q9UPU5|UBP24_HUMAN	U	40470.5	51509.1	53512.4	61305	57696.3	53078.2	46349.7	51105.6	47918.9	49934.1	56073.4	58490	49433.4	48325.6	46742.3	48557.2	42325.4	49426
R.TGMESLTVTPCSK.A	TGMESLTVTPCSK	DHX16	Pre-mRNA-splicing factor ATP-dependent RNA helicase DHX16 OS=Homo sapiens OX=9606 GN=DHX16 PE=1 SV=2	sp|O60231|DHX16_HUMAN	R	14421.4	11356	13081.7	13988.1	13299.1	15078.7	12400.1	12697.3	13469.1	12035.7	14178.7	14059.6	10313.9	10616.8	14087.4	12262.8	12105.6	12246.9
K.VTEGSFVYK.G	VTEGSFVYK	GDI2	Rab GDP dissociation inhibitor beta OS=Homo sapiens OX=9606 GN=GDI2 PE=1 SV=2	sp|P50395|GDIB_HUMAN	R	1.42354e+06	1.23806e+06	1.67974e+06	1.76366e+06	1897194	1.81577e+06	1.44552e+06	1.6073e+06	1.41764e+06	1.38356e+06	1661728	1.58951e+06	1.61102e+06	1.81172e+06	1.52304e+06	1.60139e+06	1.46967e+06	1.6599e+06
R.NEYGPVLHMPTSK.E	NEYGPVLHMPTSK	PLRG1	Pleiotropic regulator 1 OS=Homo sapiens OX=9606 GN=PLRG1 PE=1 SV=1	sp|O43660|PLRG1_HUMAN	R	127265	117142	151622	128962	114874	124167	122678	147053	138673	124990	131984	138127	137420	179062	154633	138487	145747	134594
K.VDPVSLGK.M	VDPVSLGK	GPRIN1	G protein-regulated inducer of neurite outgrowth 1 OS=Homo sapiens OX=9606 GN=GPRIN1 PE=1 SV=2	sp|Q7Z2K8|GRIN1_HUMAN	R	17834.5	14653.5	20198	16341.7	19187.3	15618.1	14691.1	17486.7	19123.7	17820.3	18623.8	15140.4	16553.9	20890	17999.5	19541.7	26502.9	18141.2
R.IVPTDMNDQNLEEPSR.Y	IVPTDMNDQNLEEPSR		Mannosyltransferase OS=Homo sapiens OX=9606 PE=3 SV=1	tr|A0A087WZ62|A0A087WZ62_HUMAN	R	62184.1	55593.8	75181.2	66473.2	52494.5	57236.4	59276.4	71346	65688.9	60491.3	51652.9	64033.5	77430.7	70328.9	57854.8	56108.2	56010.5	61322.8
K.EGM*NIVEAMER.F	EGM*NIVEAMER	PPIA	Peptidyl-prolyl cis-trans isomerase A OS=Homo sapiens OX=9606 GN=PPIA PE=1 SV=2	sp|P62937|PPIA_HUMAN	R	10256	9313.46	8999.99	11198.3	9287.65	11563.4	11752.8	11355.2	10983.6	11188.2	11128.2	13035.4	10828.7	12489.8	9413.64	9601.35	10538.7	9477.25
K.VALQDLQTNSK.I	VALQDLQTNSK	TAF6L	TAF6-like RNA polymerase II p300/CBP-associated factor-associated factor 65 kDa subunit 6L OS=Homo sapiens OX=9606 GN=TAF6L PE=1 SV=1	sp|Q9Y6J9|TAF6L_HUMAN	U	107075	123719	174096	166330	156475	160218	130121	125410	150110	94655.3	167449	167020	110052	124423	98609.5	145326	116310	156606
K.DGESLQLFEQSSR.S	DGESLQLFEQSSR	FARS2	Phenylalanine--tRNA ligase, mitochondrial OS=Homo sapiens OX=9606 GN=FARS2 PE=1 SV=1	sp|O95363|SYFM_HUMAN	R	21576.6	18570	25909	21152.2	22403.6	21350	21932.6	23800.8	24895.3	21597.2	24560.8	25762.7	23240.9	22681.3	21488.1	20183.3	20574.7	20400.9
K.GEYVFPAK.K	GEYVFPAK	MOV10	Helicase MOV-10 OS=Homo sapiens OX=9606 GN=MOV10 PE=1 SV=2	sp|Q9HCE1|MOV10_HUMAN	R	44108.5	57988.5	62736.8	54355.4	56507.9	55756.6	58185.7	54503.4	59262.4	47931.8	66605.7	64875.5	43852.9	55524.9	46173.9	51763	46320.2	57304.6
R.GPHPDFPDDFSRPDDFHPDK.R	GPHPDFPDDFSRPDDFHPDK	WDR33	pre-mRNA 3' end processing protein WDR33 OS=Homo sapiens OX=9606 GN=WDR33 PE=1 SV=2	sp|Q9C0J8|WDR33_HUMAN	U	25349.8	26392.5	32127	22229.1	27212.3	22455.5	28958	27333.9	35799.5	25744.7	29233.5	26007.9	28675.3	29531.9	29092.1	26806.4	26614.2	26827.1
K.PSPIYISSYSSPAR.E	PSPIYISSYSSPAR	PKP4	Plakophilin-4 OS=Homo sapiens OX=9606 GN=PKP4 PE=1 SV=1	tr|A0A0D9SF60|A0A0D9SF60_HUMAN	R	8316.24	6597.89	9428.59	7285.82	7516.25	6778.1	6803.7	9827.8	8064.05	6016.71	8166.28	9899.12	7661.47	8933.06	8253.95	7698.19	8846.9	7177.27
K.ILACDDLDEAAR.M	ILACDDLDEAAR	SUCLA2	Succinate--CoA ligase [ADP-forming] subunit beta, mitochondrial OS=Homo sapiens OX=9606 GN=SUCLA2 PE=1 SV=1	sp|Q9P2R7|SUCB1_HUMAN	R	17442.1	15429	18037.5	14364.6	14935.1	17867.7	16376.1	15995.8	22022.9	13770.3	17703.9	16411.4	16463.4	16113	15724.6	14884.2	12757	13165.1
K.EDLFGRPSQGLYSSSASSGK.C	EDLFGRPSQGLYSSSASSGK	UBR5	E3 ubiquitin-protein ligase UBR5 OS=Homo sapiens OX=9606 GN=UBR5 PE=1 SV=2	sp|O95071|UBR5_HUMAN	R	13440.9	12951	11874.8	12772.5	12185.4	14252.6	13218.1	13824.6	14589.2	10808.5	13369.2	15710.4	11759	12862.1	9726.15	10707.5	10903.9	12700.8
K.SVEDLLDR.I	SVEDLLDR	SASH1	SAM and SH3 domain-containing protein 1 OS=Homo sapiens OX=9606 GN=SASH1 PE=1 SV=3	sp|O94885|SASH1_HUMAN	R	11568.7	11056.2	11656.1	10092.6	9525.6	9729.19	11376.8	10882.9	9482.32	12375.4	12082.6	10784.7	9165.62	10068.5	8895.83	9493.43	10531.7	10338.2
R.SLLVMTGESR.Y	SLLVMTGESR	ALKBH8	Isoform 4 of Alkylated DNA repair protein alkB homolog 8 OS=Homo sapiens OX=9606 GN=ALKBH8	sp|Q96BT7-4|ALKB8_HUMAN	R	4335.8	5254.91	6619.79	4392.93	4902.94	3647.34	4559.95	4085.66	4482.75	4060.01	4896.14	6038.6	4355.31	6336.37	4440.49	4175.27	4661.64	6574.91
R.FNTVSESGTATLK.A	FNTVSESGTATLK	C6orf132	Uncharacterized protein C6orf132 OS=Homo sapiens OX=9606 GN=C6orf132 PE=1 SV=4	sp|Q5T0Z8|CF132_HUMAN	R	42434.9	42018.3	46032.7	54066.8	49075.3	56912.1	44525.5	39309.4	48572	36810.8	44246	43529.7	38685	44839.9	42895.2	35527.2	42798.4	37048
K.EITALAPSTM*K.I	EITALAPSTM*K	ACTA1	Actin, alpha skeletal muscle OS=Homo sapiens OX=9606 GN=ACTA1 PE=1 SV=1	sp|P68133|ACTS_HUMAN	R	33665.4	33624.6	35777.2	35947.5	45582.1	46179.1	43035.7	37206.6	40532.1	29041	31703.7	37403	39192.9	44776.9	33026.4	34286.4	33243.3	32316.6
K.VALQDLQTNSK.I	VALQDLQTNSK	TAF6L	TAF6-like RNA polymerase II p300/CBP-associated factor-associated factor 65 kDa subunit 6L OS=Homo sapiens OX=9606 GN=TAF6L PE=1 SV=1	sp|Q9Y6J9|TAF6L_HUMAN	U	64391.2	76096.8	72132	68258.4	68603.3	75468.8	61535.8	73983.1	60738.7	62691.6	81155.4	79892.4	71415	78042.9	80817.9	83367.3	87440.9	80249
R.ALGFDVK.K	ALGFDVK	CETN3	Centrin-3 OS=Homo sapiens OX=9606 GN=CETN3 PE=1 SV=1	tr|E5RJF8|E5RJF8_HUMAN	R	103344	102797	117475	72393.9	76300	81218.3	85884.6	99584.6	96281.7	82578.6	102678	94470.9	105600	112620	103615	91238.9	83257.9	91792
K.GFDVTVK.Y	GFDVTVK	BACE2	Beta-secretase 2 OS=Homo sapiens OX=9606 GN=BACE2 PE=1 SV=1	sp|Q9Y5Z0|BACE2_HUMAN	R	24815.8	27578.2	26149.7	23081.6	18736.7	20431.9	21409.6	23241.3	20085.9	16992.1	19619.1	22743.2	27215.5	23817.8	29815.1	21489.3	32808.2	31477
R.VADLTEQYNEQYGAVR.T	VADLTEQYNEQYGAVR	RBM4	RNA-binding protein 4 OS=Homo sapiens OX=9606 GN=RBM4 PE=1 SV=1	sp|Q9BWF3|RBM4_HUMAN	R	43787.6	36391.6	45145.2	42434.8	35705.9	43106.3	47373.2	43054.2	43356.3	32898	37659.5	46962.1	45291.4	43769.3	40263.6	43645.6	33726.3	32056.4
R.GPHPDFPDDFSRPDDFHPDK.R	GPHPDFPDDFSRPDDFHPDK	WDR33	pre-mRNA 3' end processing protein WDR33 OS=Homo sapiens OX=9606 GN=WDR33 PE=1 SV=2	sp|Q9C0J8|WDR33_HUMAN	U	117387	104517	139142	100350	103229	101597	130685	116303	134075	91276.4	112131	104061	138339	130198	114899	118851	119766	103914
K.ISYDVVK.R	ISYDVVK	COPG2	Coatomer subunit gamma-2 OS=Homo sapiens OX=9606 GN=COPG2 PE=1 SV=1	sp|Q9UBF2|COPG2_HUMAN	R	29614.5	33452.1	36760.9	38334.5	35913.6	33287.7	35790.6	37706.3	38444	34170.4	38684.2	34840.9	36444.8	34042.4	30243.9	35908.2	37460.6	34376.3
K.TLTETIYK.N	TLTETIYK	MEPCE	7SK snRNA methylphosphate capping enzyme OS=Homo sapiens OX=9606 GN=MEPCE PE=1 SV=1	sp|Q7L2J0|MEPCE_HUMAN	R	47378.2	43266.1	45697.1	54071.4	62695.2	62440.2	58015.8	62558.6	58332.9	51113.8	57248.4	57266.8	47576.7	46396.2	45331.6	43577.1	41741.1	41190.4
R.NMVVDDDSPEMYK.T	NMVVDDDSPEMYK	NEXN	Nexilin OS=Homo sapiens OX=9606 GN=NEXN PE=1 SV=1	sp|Q0ZGT2|NEXN_HUMAN	R	11435.2	11830	14057.2	11536.9	13758.6	12846.1	14436.2	15870.4	13926.7	12840.5	14853.6	15475.2	12157	14103.3	11697.5	14711.9	13007.9	17673.7
R.FEEPAPLSYDSR.P	FEEPAPLSYDSR	TJP1	Tight junction protein 1 (Zona occludens 1), isoform CRA_a OS=Homo sapiens OX=9606 GN=TJP1 PE=1 SV=1	sp|Q07157|ZO1_HUMAN	R	14281.6	14659.1	16852.2	14340.1	12256.8	14089.9	18402.4	13806.2	14501.5	13470.3	18027.1	13956.4	16974.1	14727.4	14441.4	13057.7	13518.3	13039
R.ELGLPPK.Q	ELGLPPK	MRPL3	39S ribosomal protein L3, mitochondrial OS=Homo sapiens OX=9606 GN=MRPL3 PE=1 SV=1	tr|E7ETU7|E7ETU7_HUMAN	R	71994.6	68271	83407.3	49074	47617.8	52624.1	65476.2	64247.7	66253.1	47062.8	66447.6	60285.6	90208.6	89805	81546.4	75988.1	83085.2	74828.7
K.ESFPNLK.T	ESFPNLK	LIN9	Protein lin-9 homolog (Fragment) OS=Homo sapiens OX=9606 GN=LIN9 PE=1 SV=1	tr|H0Y322|H0Y322_HUMAN	R	18450.5	18315.6	19171.2	21438.1	18698.9	19192.8	16188.4	16928.7	19241.1	16465.2	19634.9	21186.3	16934.3	18604.2	15384.8	16428.2	19787.2	16568.5
R.MAPALSGANLTSPR.V	MAPALSGANLTSPR	SRRM2	Serine/arginine repetitive matrix protein 2 OS=Homo sapiens OX=9606 GN=SRRM2 PE=1 SV=2	sp|Q9UQ35|SRRM2_HUMAN	U	433074	418621	444707	325831	339061	330533	414088	390293	370607	339217	367087	367437	489805	507571	452964	526762	574282	473533
R.GYVSCALGCPYEGK.I	GYVSCALGCPYEGK	HMGCL	Hydroxymethylglutaryl-CoA lyase, mitochondrial OS=Homo sapiens OX=9606 GN=HMGCL PE=1 SV=2	sp|P35914|HMGCL_HUMAN	U	95615.1	73077.2	90234.1	87279.1	85798.5	92995.7	83370.7	69466.8	83700.6	75935.6	83934.5	82456.4	80855.1	69516.3	66894.6	63907.1	72436.9	74723.5
R.NEYGPVLHMPTSK.E	NEYGPVLHMPTSK	PLRG1	Pleiotropic regulator 1 OS=Homo sapiens OX=9606 GN=PLRG1 PE=1 SV=1	sp|O43660|PLRG1_HUMAN	R	67182	54381.5	89428.6	65260.4	62935.4	66919.5	68122.8	75886.6	69114.3	62432	79188.2	64485	74721.9	78209.3	80682.2	76601	73168	68684.9
R.CLEDSEDFGVK.K	CLEDSEDFGVK	ANKRD10	Ankyrin repeat domain-containing protein 10 OS=Homo sapiens OX=9606 GN=ANKRD10 PE=1 SV=2	sp|Q9NXR5|ANR10_HUMAN	R	51095.7	54635.6	65097.6	74640.7	81702.1	86195.5	91976.5	93281.6	91232.1	83897.1	88840.6	81954.1	54446.1	53565.6	52967	56408.6	47592.1	50172.9
R.QWDCFWHR.D	QWDCFWHR	URGCP	Up-regulator of cell proliferation OS=Homo sapiens OX=9606 GN=URGCP PE=1 SV=2	sp|Q8TCY9|URGCP_HUMAN	R	13959	13409.5	17550.9	18515.9	15733.7	15957.6	18356.3	15950.2	16944.3	16411.7	19365.5	16028.4	17004.7	16308.5	14594.2	13921.1	16762.2	15472.1
K.NLNNSNLFSPVNR.D	NLNNSNLFSPVNR	NUP98	Nuclear pore complex protein Nup98-Nup96 OS=Homo sapiens OX=9606 GN=NUP98 PE=1 SV=4	sp|P52948|NUP98_HUMAN	R	18605.7	22895.3	27213.7	21696.4	24074.8	24582.1	26271.9	26964.4	27035.3	19964.9	25156.3	21014.3	29240	30416.7	27418.8	28404.2	25802.6	29066.9
K.LLQGYHPNDIEK.E	LLQGYHPNDIEK	DST	Dystonin OS=Homo sapiens OX=9606 GN=DST PE=1 SV=4	sp|Q03001|DYST_HUMAN	R	242052	293901	339167	271111	268379	312961	315847	300157	321630	254584	278284	217707	278171	303413	289734	232058	264193	221372
K.ITLDNAYM*EK.C	ITLDNAYM*EK	PKM	Pyruvate kinase PKM OS=Homo sapiens OX=9606 GN=PKM PE=1 SV=4	sp|P14618|KPYM_HUMAN	R	150134	136108	160560	131047	138694	139518	119637	133415	138778	96512	139036	135454	146252	168838	122819	135238	135613	139332
R.FEEPAPLSYDSR.P	FEEPAPLSYDSR	TJP1	Tight junction protein 1 (Zona occludens 1), isoform CRA_a OS=Homo sapiens OX=9606 GN=TJP1 PE=1 SV=1	sp|Q07157|ZO1_HUMAN	R	14205.6	17440.2	15383.6	14849.7	16812	19216.2	17335.8	18515.6	17324.8	16225.4	19257.2	18287.2	16731.7	17031.6	17509.4	15584	18398.8	18694.1
K.VLEACSIACNK.N	VLEACSIACNK	SHMT1	Serine hydroxymethyltransferase, cytosolic OS=Homo sapiens OX=9606 GN=SHMT1 PE=1 SV=1	sp|P34896|GLYC_HUMAN	R	142000	141947	163399	99998.8	109988	101490	106571	118948	113185	92883.3	103896	103801	138722	136120	143964	135515	124978	130998
K.VAGQDGSVVQFK.I	VAGQDGSVVQFK	SUMO3	Small ubiquitin-related modifier 3 OS=Homo sapiens OX=9606 GN=SUMO3 PE=1 SV=1	tr|A8MU27|A8MU27_HUMAN	R	113289	125024	134297	183152	199316	180539	146197	162480	185223	158515	148625	146300	125830	130969	94315.9	137531	107916	102056
R.SELEEQQMHLNVGLR.K	SELEEQQMHLNVGLR	DYNC1H1	Cytoplasmic dynein 1 heavy chain 1 OS=Homo sapiens OX=9606 GN=DYNC1H1 PE=1 SV=5	sp|Q14204|DYHC1_HUMAN	R	62567.1	78310.3	72585.1	85815.8	79034.8	84235.8	77049.8	92616	79680	88845.7	87027.2	95830.2	76352.6	76174.1	67683.4	64201.6	54567.1	59697.7
K.NFGTDPEVTDLVHNTR.I	NFGTDPEVTDLVHNTR	CPD	Carboxypeptidase D OS=Homo sapiens OX=9606 GN=CPD PE=1 SV=2	sp|O75976|CBPD_HUMAN	R	43699.6	41534.6	39103.9	26063.5	26662.6	26193	24864	26512.7	33470.1	21907.9	24119.1	25300.1	46795.1	44196.3	46356.7	37767.7	43360.3	36906.7
R.YLMEEDEDAYK.K	YLMEEDEDAYK	RPL5	60S ribosomal protein L5 OS=Homo sapiens OX=9606 GN=RPL5 PE=1 SV=3	sp|P46777|RL5_HUMAN	R	136736	132192	177650	161407	177324	170261	185443	197387	154223	177150	167593	154199	165033	161096	143288	147221	138229	130381
R.VVGSEFVQK.Y	VVGSEFVQK	PSMC4	26S proteasome regulatory subunit 6B OS=Homo sapiens OX=9606 GN=PSMC4 PE=1 SV=2	sp|P43686|PRS6B_HUMAN	R	102342	91553.3	93693.8	100367	95725.1	107911	103580	113284	104307	90776.8	88503.3	96754.7	100811	104893	93705.6	104627	83907	85080.6
K.ITLDNAYM*EK.C	ITLDNAYM*EK	PKM	Pyruvate kinase PKM OS=Homo sapiens OX=9606 GN=PKM PE=1 SV=4	sp|P14618|KPYM_HUMAN	R	25904.8	27198.8	29852.1	24647.6	23425.4	24513.8	20044.4	21316	25386.8	19207.3	25452.1	23645.4	29063.5	28943.8	26078.4	29830.3	26492.5	23765.8
K.EFVPGVK.Y	EFVPGVK	PAIP2	Polyadenylate-binding protein-interacting protein 2 OS=Homo sapiens OX=9606 GN=PAIP2 PE=1 SV=1	sp|Q9BPZ3|PAIP2_HUMAN	R	701854	693793	727687	749546	1.01729e+06	878703	836476	894491	845503	724656	805457	815154	765567	812579	676581	767288	766752	646109
K.EYNLALK.R	EYNLALK	LRRC41	Leucine-rich repeat-containing protein 41 OS=Homo sapiens OX=9606 GN=LRRC41 PE=1 SV=3	sp|Q15345|LRC41_HUMAN	R	169262	176653	192708	160606	187065	166983	186916	212676	193489	182403	207426	183855	138625	151620	116776	123839	125635	120910
K.ADFNYIK.S	ADFNYIK	SMG1	Serine/threonine-protein kinase SMG1 OS=Homo sapiens OX=9606 GN=SMG1 PE=1 SV=3	sp|Q96Q15|SMG1_HUMAN	R	61261.3	60675.2	63176.5	63047.2	53413.7	57410.8	49384.3	55523.6	50203.6	47199.3	52530.1	55818.6	46513.5	53217.3	49499.8	44869.3	51750.4	60061.5
R.RFDEAALSIQK.E	RFDEAALSIQK	NAPG	Gamma-soluble NSF attachment protein OS=Homo sapiens OX=9606 GN=NAPG PE=1 SV=1	sp|Q99747|SNAG_HUMAN	R	126704	111892	118269	162224	153012	160955	127619	133376	136165	113612	132038	119883	121120	127708	120843	108620	118957	105143
K.MLLGDEK.Q	MLLGDEK	LTN1	Isoform 3 of E3 ubiquitin-protein ligase listerin OS=Homo sapiens OX=9606 GN=LTN1	sp|O94822-3|LTN1_HUMAN	R	55118.8	57429.8	64690.7	64299.9	57612.9	65691.6	54817.7	59265.5	53889.1	46424.5	61529.1	59599.3	66571.2	65530.6	64203.6	57653.2	65592	61173.9
K.ILSSMGNDDK.S	ILSSMGNDDK	KMT2A	Isoform 3 of Histone-lysine N-methyltransferase 2A OS=Homo sapiens OX=9606 GN=KMT2A	sp|Q03164-3|KMT2A_HUMAN	R	24514.7	20403.4	26068.1	23370.9	15405.6	23844.7	22722.7	22320.7	24662.1	22146.1	29680.3	20807	22688.5	28504.4	28570	27483.4	21619.5	31640.8
K.ASITALEAK.I	ASITALEAK	MYH9	Myosin-9 OS=Homo sapiens OX=9606 GN=MYH9 PE=1 SV=4	sp|P35579|MYH9_HUMAN	R	78787.7	81971.3	78974	60961.9	60999.9	67697.3	65322.2	60774.4	62235.6	61469.4	71035.9	70361.5	50192.1	53884.3	48219.1	44352	53658.9	49373.1
R.NMSLNIDGK.R	NMSLNIDGK	DIRAS1	GTP-binding protein Di-Ras1 OS=Homo sapiens OX=9606 GN=DIRAS1 PE=1 SV=1	sp|O95057|DIRA1_HUMAN	U	49996.5	45341.1	58795	31912	30094.1	30957.1	45042	40534.6	45152.8	37975.5	44000.3	40128.8	57876.9	57451.5	59376.3	55301.5	55708.3	53285.7
K.EFVPGVK.Y	EFVPGVK	PAIP2	Polyadenylate-binding protein-interacting protein 2 OS=Homo sapiens OX=9606 GN=PAIP2 PE=1 SV=1	sp|Q9BPZ3|PAIP2_HUMAN	R	13508.3	11382.1	11194	14253.6	14581.9	14832.2	12544.4	14728.4	13824.2	11932.3	15530	14480.6	12398.9	11941	8930.32	10717.8	9579.05	8980.79
K.DWEMHVHFK.V	DWEMHVHFK	LMAN2	Vesicular integral-membrane protein VIP36 OS=Homo sapiens OX=9606 GN=LMAN2 PE=1 SV=1	sp|Q12907|LMAN2_HUMAN	R	577206	523104	607200	583912	568054	592061	583855	579909	629730	577861	645574	634000	577588	595997	603077	495490	522534	534729
K.LGEGTYATVYK.G	LGEGTYATVYK	CDK16	Isoform 2 of Cyclin-dependent kinase 16 OS=Homo sapiens OX=9606 GN=CDK16	sp|Q00536-2|CDK16_HUMAN	R	66788	67207.8	86772.9	88818.3	98365.6	92925.7	81507.8	86175	92652.7	79847.3	89228.5	70424.9	73626.2	80127.7	77257.9	71084.1	77708.8	80446.9
R.VKPFM*TGAAEQIK.H	VKPFM*TGAAEQIK	TPT1	Translationally-controlled tumor protein OS=Homo sapiens OX=9606 GN=TPT1 PE=1 SV=1	sp|P13693|TCTP_HUMAN	R	42617.2	44841.4	46387.7	71757.3	60692.9	67895.9	58288.7	60606	56120.4	55541.2	53818.1	64814.8	37394.3	37631.9	39964.6	35925.3	40597.6	40716.7
K.ATCIGNNSAAAVSM*LK.Q	ATCIGNNSAAAVSM*LK	PSMA4	Proteasome subunit alpha type-4 OS=Homo sapiens OX=9606 GN=PSMA4 PE=1 SV=1	sp|P25789|PSA4_HUMAN	R	46159	52009.5	63327.1	55372.4	62041.3	59634.5	64159.2	58244.6	61086.2	52706	52768	63293.6	62715.5	61127.8	58050.4	56343.4	57456.7	59096.4
K.VLEACSIACNK.N	VLEACSIACNK	SHMT1	Serine hydroxymethyltransferase, cytosolic OS=Homo sapiens OX=9606 GN=SHMT1 PE=1 SV=1	sp|P34896|GLYC_HUMAN	R	37702.3	37344.2	39229	26710.4	24961.2	31253.9	25675.1	24929.6	27034.5	22844.2	26873.7	28879.6	35330.5	34637.1	30350.3	31751.6	35412	36129.4
R.ELGLPPK.Q	ELGLPPK	MRPL3	39S ribosomal protein L3, mitochondrial OS=Homo sapiens OX=9606 GN=MRPL3 PE=1 SV=1	tr|E7ETU7|E7ETU7_HUMAN	R	46706.5	48235.6	62713.2	37062.1	35745.2	39177.8	48987.2	43997.5	46863	41240.8	46832.4	47029.7	62371.6	58115.8	59933.2	50273.6	54063.1	57842.6
R.RFDEAALSIQK.E	RFDEAALSIQK	NAPG	Gamma-soluble NSF attachment protein OS=Homo sapiens OX=9606 GN=NAPG PE=1 SV=1	sp|Q99747|SNAG_HUMAN	R	52343	53655	57885.7	71552.9	73557.4	76263.6	58383.2	61867.2	64357.1	47592.9	56483.5	59444.5	56705.4	58516.4	54879.9	44733	48877.3	48399.3
R.GEAHLAVNDFELAR.A	GEAHLAVNDFELAR	FKBP4	Peptidyl-prolyl cis-trans isomerase FKBP4 OS=Homo sapiens OX=9606 GN=FKBP4 PE=1 SV=3	sp|Q02790|FKBP4_HUMAN	U	1.50757e+06	1.84608e+06	1.7694e+06	1.94186e+06	2.09286e+06	1.81847e+06	1.56581e+06	1.64285e+06	1.51629e+06	1.17597e+06	1.56803e+06	1406105	1830944	1.67133e+06	1.41796e+06	1534693	1.63737e+06	1.48729e+06
R.VVGSEFVQK.Y	VVGSEFVQK	PSMC4	26S proteasome regulatory subunit 6B OS=Homo sapiens OX=9606 GN=PSMC4 PE=1 SV=2	sp|P43686|PRS6B_HUMAN	R	172998	181537	217033	202437	217546	225409	183512	209369	197020	175193	205175	224301	180454	191259	199082	180979	177423	193438
R.ECSVFLSK.A	ECSVFLSK	NSD2	Histone-lysine N-methyltransferase NSD2 OS=Homo sapiens OX=9606 GN=NSD2 PE=1 SV=1	sp|O96028|NSD2_HUMAN	R	120526	115406	165166	107783	114717	96249.3	126570	110393	132865	99894.8	130580	118323	130772	126412	134827	106166	132427	156678
K.LCIYTDNSIK.P	LCIYTDNSIK	CCND2	G1/S-specific cyclin-D2 OS=Homo sapiens OX=9606 GN=CCND2 PE=1 SV=1	sp|P30279|CCND2_HUMAN	R	161260	173404	188271	212401	227175	213527	177737	167568	155706	158999	189010	186361	217310	209933	185702	216037	200183	191535
K.TEAVAIMCK.M	TEAVAIMCK	PPP4R1	Serine/threonine-protein phosphatase 4 regulatory subunit 1 OS=Homo sapiens OX=9606 GN=PPP4R1 PE=1 SV=1	sp|Q8TF05|PP4R1_HUMAN	R	35052	33968.3	38463.2	36281.1	39716.5	34661.5	38391.3	38700.4	34488.2	32564	34179	37494.7	33232.9	34733.6	30430.3	32110.4	30960.8	29547.7
K.YHIQVCTTTPCMLR.N	YHIQVCTTTPCMLR	NDUFV2	NADH dehydrogenase [ubiquinone] flavoprotein 2, mitochondrial OS=Homo sapiens OX=9606 GN=NDUFV2 PE=1 SV=1	tr|E7EPT4|E7EPT4_HUMAN	R	0	584.683	0	0	0	634.059	0	0	917.91	0	0	0	0	0	0	0	907.53	500.595
K.VLDSGAPIK.I	VLDSGAPIK	ATP5F1B	ATP synthase subunit beta, mitochondrial OS=Homo sapiens OX=9606 GN=ATP5F1B PE=1 SV=3	sp|P06576|ATPB_HUMAN	R	1.28866e+06	1.13697e+06	1503900	957549	1.08646e+06	1.18704e+06	1.36243e+06	1.1778e+06	1.3094e+06	1.00891e+06	1.23756e+06	1.08634e+06	1284877	1374753	1.17836e+06	1153347	1147010	1.15926e+06
K.LEAEGVPEVSEK.Y	LEAEGVPEVSEK	GLRX3	Glutaredoxin-3 OS=Homo sapiens OX=9606 GN=GLRX3 PE=1 SV=2	sp|O76003|GLRX3_HUMAN	U	468027	447131	536082	573800	532185	572878	575341	513005	531364	500595	559399	533391	458952	501924	381154	430969	416731	438280
K.GPLTISAQENVK.V	GPLTISAQENVK	ITSN1	Intersectin-1 OS=Homo sapiens OX=9606 GN=ITSN1 PE=1 SV=3	sp|Q15811-2|ITSN1_HUMAN	R	185007	173133	185002	189966	181998	193599	166841	165575	191392	150643	165137	155431	185331	178847	172100	152459	157098	178430
K.DFSELEPDK.F	DFSELEPDK	PYGL	Glycogen phosphorylase, liver form OS=Homo sapiens OX=9606 GN=PYGL PE=1 SV=4	sp|P06737|PYGL_HUMAN	R	68716.3	82437.8	98252.9	91524.2	99841.7	91941.4	100317	99319.6	98177.8	102330	117005	106676	73562.3	80518	71466.5	74765.9	73307.7	82176.2
K.FCADSDGFSQELR.N	FCADSDGFSQELR	KIF11	Kinesin-like protein KIF11 OS=Homo sapiens OX=9606 GN=KIF11 PE=1 SV=2	sp|P52732|KIF11_HUMAN	U	31546.3	34681.9	32318.6	52076.9	55181.6	57114.8	49245.5	51920	50361.2	46696.2	44911.9	45449.5	37137	39171	35095.2	36261.6	34248.4	33609.3
K.TEAVAIMCK.M	TEAVAIMCK	PPP4R1	Serine/threonine-protein phosphatase 4 regulatory subunit 1 OS=Homo sapiens OX=9606 GN=PPP4R1 PE=1 SV=1	sp|Q8TF05|PP4R1_HUMAN	R	47892.8	44990.3	50693.1	47603.5	50118.2	49237.2	48345.4	55724.3	45731.1	44798.3	48162.5	47860.1	45053.2	47710.9	42072.1	41848.9	43891.7	42312.5
K.FVLSSGK.F	FVLSSGK	CALR	Calreticulin OS=Homo sapiens OX=9606 GN=CALR PE=1 SV=1	sp|P27797|CALR_HUMAN	R	122224	113892	123004	92569.3	89697.4	93900.6	103841	86398.2	93768.4	76743.5	75566.3	82245.4	116907	123403	125507	114756	111999	111676
K.ASITALEAK.I	ASITALEAK	MYH9	Myosin-9 OS=Homo sapiens OX=9606 GN=MYH9 PE=1 SV=4	sp|P35579|MYH9_HUMAN	R	22337.5	22038.9	24969.1	21737.1	18942.6	23588.9	18971	18262.2	22450.9	19251.2	20906.3	22847.6	15421.9	18133.4	14792.9	16207	17286.7	18834.5
R.EWDMEALR.S	EWDMEALR	CKAP4	Cytoskeleton-associated protein 4 OS=Homo sapiens OX=9606 GN=CKAP4 PE=1 SV=2	sp|Q07065|CKAP4_HUMAN	U	219233	231741	233496	149987	163513	168024	156173	156971	153944	141025	140125	143175	225538	237501	203726	199410	183279	180346
K.GVTIASGGVLPR.I	GVTIASGGVLPR	H2AFY2	Core histone macro-H2A.2 OS=Homo sapiens OX=9606 GN=H2AFY2 PE=1 SV=3	sp|Q9P0M6|H2AW_HUMAN	U	22148.2	26130.5	29836.5	18894.7	19918.3	20190	27885	27766.7	29038.3	21995.9	26702.2	24965.5	33585.9	33448.2	29607.3	28284.3	29694.7	32034.7
R.GVTMDVGMTK.F	GVTMDVGMTK	HBS1L	HBS1-like protein OS=Homo sapiens OX=9606 GN=HBS1L PE=1 SV=1	sp|Q9Y450|HBS1L_HUMAN	R	17155.9	16714.3	19916.1	21037.9	18423.1	19910.5	16870.2	18379.6	19910.2	15162.2	18804.6	18342.4	16278.6	13170.5	13634.2	10409.9	14561	14258.5
R.GVIECLK.I	GVIECLK	IDH3B	Isocitrate dehydrogenase [NAD] subunit, mitochondrial OS=Homo sapiens OX=9606 GN=IDH3B PE=1 SV=1	tr|A0A087WZN1|A0A087WZN1_HUMAN	R	19044.3	18772.9	21867.5	10067.3	10238.1	11994.5	13856.5	12280.4	11845.4	10456.1	11219.2	9943.69	24850.6	21746	22060.6	16275.3	14900.6	17865.6
K.QSLVDMAPK.Y	QSLVDMAPK	POLR2E	DNA-directed RNA polymerases I, II, and III subunit RPABC1 OS=Homo sapiens OX=9606 GN=POLR2E PE=1 SV=4	sp|P19388|RPAB1_HUMAN	R	243967	214375	250021	233164	242657	244831	249387	228150	275662	223648	262745	238761	250320	265083	226736	230506	217210	224029
K.ATAVMPDGQFK.D	ATAVMPDGQFK	PRDX1	Peroxiredoxin-1 OS=Homo sapiens OX=9606 GN=PRDX1 PE=1 SV=1	sp|Q06830|PRDX1_HUMAN	R	33623.7	29100.4	37098.6	63313.8	58072.2	56976	40025	40792.4	44148.9	44279.5	46587.7	45995.4	29496.2	37961.9	31651.7	28381.8	31073.1	35562.1
K.MASGHAFQPDLVK.R	MASGHAFQPDLVK	AACS	Acetoacetyl-CoA synthetase OS=Homo sapiens OX=9606 GN=AACS PE=1 SV=1	sp|Q86V21|AACS_HUMAN	R	163527	179491	207809	267651	248571	254333	175235	187704	196352	177864	225548	214101	167796	237878	188255	167709	192944	195813
R.EELVDALR.A	EELVDALR	RPUSD3	Mitochondrial mRNA pseudouridine synthase RPUSD3 OS=Homo sapiens OX=9606 GN=RPUSD3 PE=1 SV=3	sp|Q6P087|RUSD3_HUMAN	R	184424	173628	210655	137726	115710	139047	205929	187585	181629	145015	182848	175954	199114	185989	163061	173930	158833	195128
R.ALDPAFK.I	ALDPAFK	LAMB1	Laminin subunit beta-1 OS=Homo sapiens OX=9606 GN=LAMB1 PE=1 SV=1	tr|G3XAI2|G3XAI2_HUMAN	R	191952	183044	213953	153265	169805	151832	142034	139022	145947	124355	147173	129565	187227	168050	176328	135227	160234	158451
K.TEAVAIMCK.M	TEAVAIMCK	PPP4R1	Serine/threonine-protein phosphatase 4 regulatory subunit 1 OS=Homo sapiens OX=9606 GN=PPP4R1 PE=1 SV=1	sp|Q8TF05|PP4R1_HUMAN	R	89886.8	73281.4	110156	92505.8	92291	95219.6	98349.3	100140	103321	105339	109816	108933	95168.2	98982.2	87928.4	84741.3	85642	100379
R.GVIECLK.I	GVIECLK	IDH3B	Isocitrate dehydrogenase [NAD] subunit, mitochondrial OS=Homo sapiens OX=9606 GN=IDH3B PE=1 SV=1	tr|A0A087WZN1|A0A087WZN1_HUMAN	R	253828	254308	255076	134910	173838	160158	189415	164149	181304	139816	142034	156090	295400	290934	267776	216398	218370	202212
K.SHSITNMEIGGLK.I	SHSITNMEIGGLK	ERBIN	Isoform 8 of Erbin OS=Homo sapiens OX=9606 GN=ERBIN	sp|Q96RT1-8|ERBIN_HUMAN	R	155737	138075	150152	83424.2	101008	79352.8	84037.4	79618	86867.2	65208.8	86412.3	80025.9	165467	161597	157528	131627	137212	141826
K.PIIFDCR.S	PIIFDCR	PHB	Prohibitin OS=Homo sapiens OX=9606 GN=PHB PE=1 SV=1	sp|P35232|PHB_HUMAN	R	85825.9	93757.6	122144	98874.7	115331	109292	102112	105915	111450	96088.7	109156	85393.3	109810	123509	108405	119927	92561.7	82636.9
R.WYVVQTNYDR.W	WYVVQTNYDR	ASAH1	Isoform 2 of Acid ceramidase OS=Homo sapiens OX=9606 GN=ASAH1	sp|Q13510-2|ASAH1_HUMAN	R	184674	185353	192195	193887	190760	216826	210923	196370	220252	185146	180387	194130	164129	180195	160002	154690	172687	162938
R.EQEAGVLAMDALHR.Q	EQEAGVLAMDALHR	BTAF1	TATA-binding protein-associated factor 172 OS=Homo sapiens OX=9606 GN=BTAF1 PE=1 SV=1	tr|A0A0A0MTH9|A0A0A0MTH9_HUMAN	R	76827.4	74734.5	72951.9	94233.6	92037.1	95999	74024.6	84569.6	96657.2	80269.6	83855.9	87130.1	76276.2	75683.3	64277	75403.9	67480.6	77379.6
R.GLNVAEVQK.S	GLNVAEVQK	SLIT1	Slit homolog 1 protein OS=Homo sapiens OX=9606 GN=SLIT1 PE=2 SV=4	sp|O75093|SLIT1_HUMAN	R	215441	222002	209853	201852	209123	215910	201845	167962	184898	159164	179304	170007	181972	192519	172838	145891	165586	165351
R.EADAALFSELHR.K	EADAALFSELHR	TUBGCP3	Gamma-tubulin complex component 3 OS=Homo sapiens OX=9606 GN=TUBGCP3 PE=1 SV=2	sp|Q96CW5|GCP3_HUMAN	R	44079.1	40987.4	50748.7	44124.6	47783.3	48653.3	59149.2	59277.8	54049.6	54340.9	51769	60510.2	43220.7	38302.6	36741.6	37569.7	39764.6	31870.3
K.ESPPTVDSTQQPNPLPLR.L	ESPPTVDSTQQPNPLPLR	PCM1	Pericentriolar material 1 protein OS=Homo sapiens OX=9606 GN=PCM1 PE=1 SV=5	sp|Q15154-5|PCM1_HUMAN	R	21715.4	23558.6	29720.7	17919.5	22015.4	26416.5	25291	22641.3	25162.8	20321.4	21028.5	26891.9	27471.8	23171.6	23127.6	23616.8	20525.2	23999.2
R.EWYYGVNNDSLEER.L	EWYYGVNNDSLEER	DNAAF2	Protein kintoun OS=Homo sapiens OX=9606 GN=DNAAF2 PE=1 SV=2	sp|Q9NVR5|KTU_HUMAN	U	12449.8	13810.9	14988.3	16138.4	14328.9	17158.9	14986.6	17989.3	13593.4	17023.6	17741.2	18755	12353.9	15757.8	12012.5	12120.2	14640	15678.8
R.ALDPAFK.I	ALDPAFK	LAMB1	Laminin subunit beta-1 OS=Homo sapiens OX=9606 GN=LAMB1 PE=1 SV=1	tr|G3XAI2|G3XAI2_HUMAN	R	68825.2	61279.8	73963.6	55611	52250.9	55806.5	49235.6	40272.9	49525.3	44527.6	53371.3	41713.8	60845.2	56021.4	63272.4	51948	54922.8	59842.5
K.AGVPGVAAPGAPAAAPPAK.E	AGVPGVAAPGAPAAAPPAK	PLK1	Serine/threonine-protein kinase PLK1 OS=Homo sapiens OX=9606 GN=PLK1 PE=1 SV=1	sp|P53350|PLK1_HUMAN	R	23074.7	24462.7	24682.3	30083.3	32091.5	26492.2	30544.5	33787.9	32010.8	26840.5	36250.8	27159.9	27745.4	32891	23147.6	25030.7	34526.2	31021.4
R.WYVVQTNYDR.W	WYVVQTNYDR	ASAH1	Isoform 2 of Acid ceramidase OS=Homo sapiens OX=9606 GN=ASAH1	sp|Q13510-2|ASAH1_HUMAN	R	112107	87539.2	92210.4	95380.3	92065.8	131950	126442	126485	124513	106082	127829	89711.5	81893.2	100744	94284.8	86292.7	92317.8	105354
R.GLNVAEVQK.S	GLNVAEVQK	SLIT1	Slit homolog 1 protein OS=Homo sapiens OX=9606 GN=SLIT1 PE=2 SV=4	sp|O75093|SLIT1_HUMAN	R	103969	90218.6	110076	93002.3	91613.4	102054	91398.8	89869.3	99494.1	75691.1	93317	89736.7	97678.6	90713.8	88510.2	82038.6	80280.9	85492.8
K.CLNPSFNPPEK.K	CLNPSFNPPEK	FSTL1	Follistatin-related protein 1 OS=Homo sapiens OX=9606 GN=FSTL1 PE=1 SV=1	sp|Q12841|FSTL1_HUMAN	R	43413.9	42867.5	63069.1	59978	71424.2	60978.6	46957.8	43173.3	45693.5	37600.6	42696	39654.8	56818.7	60772.3	48719.2	52241.5	58356.6	51641.8
R.GYLSPDLSK.V	GYLSPDLSK	BRAF	Serine/threonine-protein kinase B-raf OS=Homo sapiens OX=9606 GN=BRAF PE=1 SV=1	tr|A0A2R8Y8E0|A0A2R8Y8E0_HUMAN	R	104004	107038	106282	111001	114086	115095	116289	129640	127023	106177	124148	117695	105085	109935	89033.2	85379.7	94900	93418.2
K.TCRPSTQSAQIESLLNNNK.Q	TCRPSTQSAQIESLLNNNK	MGAT2	Alpha-1,6-mannosyl-glycoprotein 2-beta-N-acetylglucosaminyltransferase OS=Homo sapiens OX=9606 GN=MGAT2 PE=1 SV=1	sp|Q10469|MGAT2_HUMAN	U	7999.45	6902.7	8611.87	8883.13	5108.22	6538.1	7201.08	5145.56	6619.48	5535.14	8792.11	6571.67	9269.51	6706.67	5719.75	9638.41	9779.94	11369.8
K.SEQFMIYNQK.Q	SEQFMIYNQK	PLCH1	1-phosphatidylinositol 4,5-bisphosphate phosphodiesterase eta-1 OS=Homo sapiens OX=9606 GN=PLCH1 PE=1 SV=1	sp|Q4KWH8|PLCH1_HUMAN	R	43240.8	40201	50293.7	45660.4	39440.3	45556.6	50551.7	46643.7	50711.7	39789.6	49707.3	46466.2	44207.7	42452.1	37531.2	38069.6	39663	41469.6
R.ACAALGDWQK.S	ACAALGDWQK	SMYD4	SET and MYND domain-containing protein 4 OS=Homo sapiens OX=9606 GN=SMYD4 PE=2 SV=3	sp|Q8IYR2|SMYD4_HUMAN	R	23516.2	21490.9	28875.1	19918.6	20030.9	21162	24876.4	22101.8	17902.1	15942.7	22175.7	22158.5	23922.7	24677.7	21689.3	22935.3	24583.1	26480.5
R.TPTFPQFR.T	TPTFPQFR	WDR13	WD repeat-containing protein 13 OS=Homo sapiens OX=9606 GN=WDR13 PE=1 SV=2	sp|Q9H1Z4|WDR13_HUMAN	R	23172.6	23919.9	24971.2	29537.8	31537.9	29685	29478.3	30404.7	27357.7	30425.1	31131.9	32905.7	22132.7	21860.2	22973.8	23834.7	21686.8	22761.5
K.IVVVTAGVR.Q	IVVVTAGVR	LDHB	L-lactate dehydrogenase B chain OS=Homo sapiens OX=9606 GN=LDHB PE=1 SV=2	sp|P07195|LDHB_HUMAN	R	10100.3	11733.4	11472.7	12097.6	9039.86	11964.5	10548.3	10356.4	10220.6	7497.61	11612	11218.8	11057.4	9509.33	11169	9084.77	10857	9553.94
R.DQLLSQVK.E	DQLLSQVK	GOLGB1	Isoform 2 of Golgin subfamily B member 1 OS=Homo sapiens OX=9606 GN=GOLGB1	sp|Q14789-2|GOGB1_HUMAN	R	14196.8	16446.2	17316.8	14530.2	13781.4	14045.7	13605	14325.7	13430.3	11896.3	13400.3	11330.5	20349.8	18759.7	15666.2	14757.2	14804.5	16020.4
K.SDVYYFSPSGK.K	SDVYYFSPSGK	MBD2	Methyl-CpG-binding domain protein 2 OS=Homo sapiens OX=9606 GN=MBD2 PE=1 SV=1	sp|Q9UBB5|MBD2_HUMAN	R	7070.72	7187.73	9931.46	7146.49	6426.6	5752.4	6885.68	7494.32	8778.27	8256.05	7776.31	8593.01	6222.82	7087.55	7924	7655.84	6766.78	6667.86
R.YAELSEEDLK.Q	YAELSEEDLK	NADK2	NAD kinase 2, mitochondrial OS=Homo sapiens OX=9606 GN=NADK2 PE=1 SV=2	sp|Q4G0N4|NAKD2_HUMAN	R	76488	69726.6	100976	51890.8	50202.4	56101.2	69544	59692.2	82471.7	55287.5	74858.9	55316.1	86467.7	78271.7	91704.2	76241.2	84009.2	92409.1
K.CVLPEEDSGELAK.P	CVLPEEDSGELAK	STRAP	Isoform 2 of Serine-threonine kinase receptor-associated protein OS=Homo sapiens OX=9606 GN=STRAP	sp|Q9Y3F4-2|STRAP_HUMAN	R	47098.8	61275.7	80813.5	70611.2	89766.5	77982.9	62834	70943.6	74383.7	62184	63815	61983.5	76738.9	65872.9	53320.6	70043.9	61177.7	58621.8
K.EIITNGVVK.A	EIITNGVVK	KHDC4	KH homology domain-containing protein 4 OS=Homo sapiens OX=9606 GN=KHDC4 PE=1 SV=1	sp|Q7Z7F0|KHDC4_HUMAN	R	55080.3	59214.4	55573.8	59104	66933.4	62489.2	50549.4	66165.4	68293.3	59280.4	64101.7	65975.1	48675.4	56340	39837.7	44188.9	44840.2	46814.1
K.DGQWVSDALPAAEGGSR.D	DGQWVSDALPAAEGGSR	CHD1L	Chromodomain-helicase-DNA-binding protein 1-like OS=Homo sapiens OX=9606 GN=CHD1L PE=1 SV=3	sp|Q86WJ1|CHD1L_HUMAN	R	6637.45	6776.07	9001.09	8731.97	8738.5	7380.15	6735.04	9319.88	10922.5	9397.83	8094.42	8725.62	9755.5	6799.94	5693.29	6149.87	6730.81	7439.46
R.DLKPANILLDEHGHVR.I	DLKPANILLDEHGHVR	GRK2	Beta-adrenergic receptor kinase 1 OS=Homo sapiens OX=9606 GN=GRK2 PE=1 SV=2	sp|P25098|ARBK1_HUMAN	R	19784.4	25535.7	28840.4	28636.2	26596.8	28166	26542.2	26133.9	26596.5	24766.8	26525.5	25587.2	29614.7	29794.5	20067	24055.9	26086.7	26879.9
K.EQQEAIEHIDEVQNEIDR.L	EQQEAIEHIDEVQNEIDR	SETSIP	Protein SETSIP OS=Homo sapiens OX=9606 GN=SETSIP PE=1 SV=1	sp|Q01105|SET_HUMAN	R	6308.72	7365.16	9316.23	8849.01	8737.46	9052.91	8138.28	10032.8	9859.82	8651.52	12098.7	11910.3	7470.78	8541.54	6384.81	5955.13	7161.3	7244.17
K.EVTCLAWRPDGK.L	EVTCLAWRPDGK	ANAPC4	Isoform 3 of Anaphase-promoting complex subunit 4 OS=Homo sapiens OX=9606 GN=ANAPC4	sp|Q9UJX5-3|APC4_HUMAN	R	464130	519570	637552	442004	414770	509549	560916	515288	572500	525456	573802	563487	600826	539297	588895	426733	480483	520955
K.DNSLVLTPSHIK.A	DNSLVLTPSHIK	CDK7	Cyclin-dependent kinase 7 OS=Homo sapiens OX=9606 GN=CDK7 PE=1 SV=1	sp|P50613|CDK7_HUMAN	R	78834.9	89520.6	110526	99464.8	103038	103125	113108	108759	112394	98978.2	110810	91834.2	110518	131103	103737	125478	118773	121714
R.DEELIHLDGK.C	DEELIHLDGK	FRAS1	Isoform 2 of Extracellular matrix protein FRAS1 OS=Homo sapiens OX=9606 GN=FRAS1	sp|Q86XX4-2|FRAS1_HUMAN	R	44863.9	41560.7	45608.1	40255.8	31885.7	37058.3	32375.1	33943.7	32635.6	28495.1	31645.9	37599.9	49458.4	42920.5	48946.6	41415.2	46444.7	52010.1
R.ETAATFLK.K	ETAATFLK	NPLOC4	Isoform 2 of Nuclear protein localization protein 4 homolog OS=Homo sapiens OX=9606 GN=NPLOC4	sp|Q8TAT6-2|NPL4_HUMAN	R	33631.4	34052.7	33454.6	36616.9	39549.2	36669.5	35484.9	32725.6	36669.9	30773.9	33648.9	36612.1	34385.7	34001.6	28464.8	28853.8	31419.9	30307.2
K.GFADIPTGK.T	GFADIPTGK	CENPF	Centromere protein F OS=Homo sapiens OX=9606 GN=CENPF PE=1 SV=2	sp|P49454|CENPF_HUMAN	U	86145.8	88298.6	90346.1	63776.4	68601.7	62025.3	62221.9	59428.7	62928.5	52058.5	59755.2	63165.7	96703.7	94360.3	89584.4	72154.9	84251.7	76964.7
K.PIIFDCR.S	PIIFDCR	PHB	Prohibitin OS=Homo sapiens OX=9606 GN=PHB PE=1 SV=1	sp|P35232|PHB_HUMAN	R	184413	212984	300553	254308	299726	280213	276159	304408	295929	238184	303839	213874	284217	312964	266801	322080	235024	260460
K.TPLVNESLK.K	TPLVNESLK	FGFR1OP	FGFR1 oncogene partner OS=Homo sapiens OX=9606 GN=FGFR1OP PE=1 SV=1	sp|O95684|FR1OP_HUMAN	R	36386.2	43633.8	44476.6	47052.6	60267.9	49599.6	49005.3	50944.7	49799.5	48176.6	55311.7	50544	48406.9	50478.3	43537.8	38715.8	38371.1	36536.9
K.VPQDVLQK.L	VPQDVLQK	SEPHS1	Selenide, water dikinase 1 OS=Homo sapiens OX=9606 GN=SEPHS1 PE=1 SV=2	sp|P49903|SPS1_HUMAN	R	89937.6	108192	97911.3	141763	123918	147979	107404	114245	132180	112779	125481	137411	94186.1	80599.9	79414.3	82436.5	81933.5	94519
R.GYLSPDLSK.V	GYLSPDLSK	BRAF	Serine/threonine-protein kinase B-raf OS=Homo sapiens OX=9606 GN=BRAF PE=1 SV=1	tr|A0A2R8Y8E0|A0A2R8Y8E0_HUMAN	R	99524.1	101784	109775	133943	105163	107205	117681	117645	117955	106614	112471	137925	95848.3	92574.7	88170	115662	107618	118303
K.GFADIPTGK.T	GFADIPTGK	CENPF	Centromere protein F OS=Homo sapiens OX=9606 GN=CENPF PE=1 SV=2	sp|P49454|CENPF_HUMAN	U	95083.8	108729	121841	85702.3	86475.2	82208.9	82350.4	82002.7	87658.8	74292.3	73340.8	75368.9	119568	123018	105407	94716.6	105503	114472
K.VSLIKDE.-	VSLIKDE	STXBP3	Syntaxin-binding protein 3 OS=Homo sapiens OX=9606 GN=STXBP3 PE=1 SV=2	sp|O00186|STXB3_HUMAN	U	65147.2	59709.4	65547.8	50609.8	48936.1	54500.4	61717.2	59292.9	61542.2	60890.8	60367	64730.2	68721.8	70213.6	63304.4	60389	62411.4	61093
K.TPLVNESLK.K	TPLVNESLK	FGFR1OP	FGFR1 oncogene partner OS=Homo sapiens OX=9606 GN=FGFR1OP PE=1 SV=1	sp|O95684|FR1OP_HUMAN	R	60557.4	65708.3	78269.6	74509.7	79403.5	84774	78330.3	78434.2	79242.3	76359	84102.2	80732.1	74833.1	79491.5	73626.2	65035.3	71134.1	80044.7
K.TGTAEMSSILEER.I	TGTAEMSSILEER	ATP5F1A	ATP synthase subunit alpha, mitochondrial OS=Homo sapiens OX=9606 GN=ATP5F1A PE=1 SV=1	sp|P25705|ATPA_HUMAN	R	41092.7	33055.4	47376.4	35808.8	33724.1	41324.3	39104.8	42835.2	43662.8	35447.8	43453.1	43740	40543.1	41132.1	39829.4	32645.8	42485.3	38481.1
K.TEMQDNTYPEILR.S	TEMQDNTYPEILR	DHX15	Pre-mRNA-splicing factor ATP-dependent RNA helicase DHX15 OS=Homo sapiens OX=9606 GN=DHX15 PE=1 SV=2	sp|O43143|DHX15_HUMAN	U	8883.78	8897.06	12268.1	10857	8760.39	10839.9	10946.7	10417.4	9628.68	9860.14	10865.9	10684.1	10798.7	10982.6	8777.05	10218	8378.59	10117.1
K.AVDSQILPK.I	AVDSQILPK	RPL6	60S ribosomal protein L6 OS=Homo sapiens OX=9606 GN=RPL6 PE=1 SV=3	sp|Q02878|RL6_HUMAN	U	105677	106852	112281	109059	103860	113939	103685	101108	103961	92928.4	99411.7	109391	104625	107601	101263	98119.3	103061	91564.6
K.NGQDLGVAFK.I	NGQDLGVAFK	HNRNPU	Heterogeneous nuclear ribonucleoprotein U OS=Homo sapiens OX=9606 GN=HNRNPU PE=1 SV=6	sp|Q00839|HNRPU_HUMAN	R	163196	140177	188523	131989	133449	126950	144232	157857	150514	123150	148489	128842	199076	195331	207559	184698	186790	197614
R.NLPPLTEAQK.N	NLPPLTEAQK	COPS7A	COP9 signalosome complex subunit 7a OS=Homo sapiens OX=9606 GN=COPS7A PE=1 SV=1	sp|Q9UBW8|CSN7A_HUMAN	R	321026	323635	348590	503719	501027	475125	458515	451210	396882	425322	444148	393616	243541	288136	255117	261950	229967	247169
R.QPMILEK.G	QPMILEK	TUFM	Elongation factor Tu, mitochondrial OS=Homo sapiens OX=9606 GN=TUFM PE=1 SV=2	sp|P49411|EFTU_HUMAN	U	155036	135944	154544	114815	113141	119457	126703	122863	128218	109109	108759	119391	184129	192996	179429	147290	152327	170732
K.TPLVNESLK.K	TPLVNESLK	FGFR1OP	FGFR1 oncogene partner OS=Homo sapiens OX=9606 GN=FGFR1OP PE=1 SV=1	sp|O95684|FR1OP_HUMAN	R	83796.4	89406.1	116499	108932	113611	105652	115544	109172	120124	98888.4	122251	123827	114338	98011.9	98813.3	95953.1	95565.8	91781
K.LAEAQIEELR.Q	LAEAQIEELR	DIABLO	Diablo homolog, mitochondrial OS=Homo sapiens OX=9606 GN=DIABLO PE=1 SV=1	sp|Q9NR28|DBLOH_HUMAN	R	28818.3	33434.4	35856.2	32089.4	32580	30847.2	28984.8	29164	37013	26397.6	32904.9	31643.7	36180.8	37514.1	31403.6	28811.9	29970.6	33462.2
K.AAWTDAGLTSK.K	AAWTDAGLTSK	PRDM2	PR domain zinc finger protein 2 OS=Homo sapiens OX=9606 GN=PRDM2 PE=1 SV=3	sp|Q13029|PRDM2_HUMAN	R	34084.8	34812.4	37714.1	51165	44099.3	50580.3	39994.7	37461.2	42871.5	33626.1	38205.5	40080.1	37809.1	39782.3	36937.5	35169.6	34468.3	39083.8
R.EPFTIAQGK.G	EPFTIAQGK	DEK	Protein DEK OS=Homo sapiens OX=9606 GN=DEK PE=1 SV=1	sp|P35659|DEK_HUMAN	R	1.16392e+06	1.00646e+06	1.06367e+06	995335	1.05098e+06	1.04702e+06	976800	1.07096e+06	966092	961487	969711	1.08275e+06	1.16169e+06	1.16031e+06	1153065	1.03103e+06	997621	1209093
K.AIVNVIGM*HK.M	AIVNVIGM*HK	SF3B1	Splicing factor 3B subunit 1 OS=Homo sapiens OX=9606 GN=SF3B1 PE=1 SV=3	sp|O75533|SF3B1_HUMAN	U	19103.9	21811.6	41682.2	35094.2	36850.3	39263.7	35837.6	36937.9	46079.7	33034	36606.4	19027.5	32813.4	45770.4	39063.3	37076.5	38191.7	42598.3
R.KPPARPSAAAAAIAVAAAEEER.R	KPPARPSAAAAAIAVAAAEEER	UTP18	U3 small nucleolar RNA-associated protein 18 homolog OS=Homo sapiens OX=9606 GN=UTP18 PE=1 SV=3	sp|Q9Y5J1|UTP18_HUMAN	U	3480.31	2573.81	2836.17	2229.82	1789.44	1589.39	2796.29	2845.7	2872.43	1360.08	1913.72	2997.41	3112.35	3861.08	2540.28	2734.57	4052.95	4358.23
K.TPMDMGTIK.K	TPMDMGTIK	BRD4	Bromodomain-containing protein 4 OS=Homo sapiens OX=9606 GN=BRD4 PE=1 SV=2	sp|O60885|BRD4_HUMAN	R	746597	653161	818961	650723	591718	585275	765907	725539	798005	627058	716115	692112	838612	867905	810280	756525	803158	805955
R.NLPPLTEAQK.N	NLPPLTEAQK	COPS7A	COP9 signalosome complex subunit 7a OS=Homo sapiens OX=9606 GN=COPS7A PE=1 SV=1	sp|Q9UBW8|CSN7A_HUMAN	R	112270	107833	162663	194920	192674	199239	174624	179397	150041	151832	165218	178154	113437	99264.5	95814.9	102481	108716	110169
R.LSDSIAATSELER.K	LSDSIAATSELER	TRIP11	Thyroid receptor-interacting protein 11 OS=Homo sapiens OX=9606 GN=TRIP11 PE=1 SV=3	sp|Q15643|TRIPB_HUMAN	R	110352	109454	113170	121119	122121	128591	115105	116586	120742	103713	114712	122739	105461	106113	97755.5	93423.7	88398.9	92112.5
K.SQSEPSEQDGVLDLSTK.K	SQSEPSEQDGVLDLSTK	LCOR	Isoform 3 of Ligand-dependent corepressor OS=Homo sapiens OX=9606 GN=LCOR	sp|Q96JN0-3|LCOR_HUMAN	R	46086.7	44397.4	56679.7	54218.6	48933.3	52042	48654.8	45327.6	55540.8	40941.6	53804.2	54711.1	49978.5	51179.1	51070.7	47722.5	50638.6	39683.5
K.TALPAGLSATEK.A	TALPAGLSATEK	CCDC93	Coiled-coil domain-containing protein 93 OS=Homo sapiens OX=9606 GN=CCDC93 PE=1 SV=2	sp|Q567U6|CCD93_HUMAN	R	158249	171082	183438	179585	162102	160931	182981	190829	172156	170933	172954	160399	180250	178902	154281	169320	159367	156079
R.SLGDYPLK.N	SLGDYPLK	PPM1L	Protein phosphatase 1L OS=Homo sapiens OX=9606 GN=PPM1L PE=1 SV=1	sp|Q5SGD2|PPM1L_HUMAN	R	197058	185942	217872	186665	173926	177894	180101	176495	175583	153615	178752	166590	209038	209568	196987	179089	189821	194281
R.GYLADPAKFPEAR.L	GYLADPAKFPEAR	MRPL15	39S ribosomal protein L15, mitochondrial OS=Homo sapiens OX=9606 GN=MRPL15 PE=1 SV=1	sp|Q9P015|RM15_HUMAN	R	1233618	802172	1.18454e+06	649828	472304	676350	728060	646069	635506	629667	759537	811267	1.01651e+06	1.03441e+06	1049748	925730	1.00372e+06	1183853
R.DISPVLK.D	DISPVLK	APRT	Adenine phosphoribosyltransferase OS=Homo sapiens OX=9606 GN=APRT PE=1 SV=2	sp|P07741|APT_HUMAN	R	2.09373e+06	2.57164e+06	2.55617e+06	2926905	3.64968e+06	2890887	3.23297e+06	3.7146e+06	3.61077e+06	2875276	3.57184e+06	3.3197e+06	2.51554e+06	2.73212e+06	2.07996e+06	2.4926e+06	2.01676e+06	1.99865e+06
R.EPFTIAQGK.G	EPFTIAQGK	DEK	Protein DEK OS=Homo sapiens OX=9606 GN=DEK PE=1 SV=1	sp|P35659|DEK_HUMAN	R	418551	441979	507209	439161	333006	382197	388505	388594	405123	282770	397548	462114	378603	390799	376205	388736	407410	512760
K.SLLVPDHVITR.L	SLLVPDHVITR	AK4	Adenylate kinase 4, mitochondrial OS=Homo sapiens OX=9606 GN=AK4 PE=1 SV=1	sp|P27144|KAD4_HUMAN	R	573089	580193	626232	686798	645073	666795	625986	617454	729616	645100	682279	682554	612624	644976	582117	484334	511789	599137
K.VSLIKDE.-	VSLIKDE	STXBP3	Syntaxin-binding protein 3 OS=Homo sapiens OX=9606 GN=STXBP3 PE=1 SV=2	sp|O00186|STXB3_HUMAN	U	47456	61186	73147.5	63267.6	54246.9	61052	66927.1	70873.7	65899.7	68487.5	65068.1	70631.2	73298.9	71827	71600	48909.6	90448	100957
K.ELAALPK.A	ELAALPK	LRRC59	Leucine-rich repeat-containing protein 59 OS=Homo sapiens OX=9606 GN=LRRC59 PE=1 SV=1	sp|Q96AG4|LRC59_HUMAN	U	124772	118281	134755	92341.2	79833.8	82470.6	89679.7	91518.1	92517.4	77701.3	94486.5	99905.6	115554	118511	109699	100155	105775	99329
K.IILSDEGK.M	IILSDEGK	TEAD2	Isoform 4 of Transcriptional enhancer factor TEF-4 OS=Homo sapiens OX=9606 GN=TEAD2	tr|A0A1X7SBS4|A0A1X7SBS4_HUMAN	R	7082.58	6005.93	7700.86	6285.18	6934.86	7264.62	7149.17	5526.85	6696.13	5104.14	5218.19	6425.61	8026.51	7457.7	6497.56	5846.23	7404.83	9317.39
K.LFDSTTLEHQK.T	LFDSTTLEHQK	EIF3I	Eukaryotic translation initiation factor 3 subunit I OS=Homo sapiens OX=9606 GN=EIF3I PE=1 SV=1	sp|Q13347|EIF3I_HUMAN	U	845515	982781	1.09934e+06	964300	900019	866658	982129	1.01268e+06	941498	937266	1.01765e+06	1.01973e+06	1.01558e+06	1.07069e+06	860278	969725	923579	973941
K.SLLVPDHVITR.L	SLLVPDHVITR	AK4	Adenylate kinase 4, mitochondrial OS=Homo sapiens OX=9606 GN=AK4 PE=1 SV=1	sp|P27144|KAD4_HUMAN	R	64538.4	59416.9	70936.2	81012	73306.1	72622.2	74998.8	72059.2	99838.6	68571.2	84985.5	74233.2	72904.7	85031.5	68312.6	62405	62555.9	60551.3
K.VGEVIVTK.D	VGEVIVTK	HSPD1	60 kDa heat shock protein, mitochondrial OS=Homo sapiens OX=9606 GN=HSPD1 PE=1 SV=2	sp|P10809|CH60_HUMAN	U	1.96237e+06	1.71562e+06	2.35648e+06	1.86086e+06	2.0631e+06	2070141	2.28639e+06	2.34042e+06	2.25786e+06	1.98504e+06	1.91891e+06	1714129	2297634	2.29729e+06	2.09497e+06	1.84603e+06	1.76149e+06	1594299
R.TIQTPIGSTWNTQR.A	TIQTPIGSTWNTQR	UTP14A	U3 small nucleolar RNA-associated protein 14 homolog A OS=Homo sapiens OX=9606 GN=UTP14A PE=1 SV=1	sp|Q9BVJ6|UT14A_HUMAN	R	54224.5	69138.4	78969.7	63774.5	81644.9	60142.7	68121.6	68984.9	68565.9	61600.1	71580.3	73943.7	78222.4	71756.6	59965.5	56543.3	61596.9	59719.4
K.LAQANGWGVMVSHR.S	LAQANGWGVMVSHR	ENO1	Alpha-enolase OS=Homo sapiens OX=9606 GN=ENO1 PE=1 SV=1	sp|P06733|ENOA_HUMAN	R	21737	27428.9	38421.4	48182.4	42343.4	42908.7	33869.2	38158.7	39878.5	35105.1	37223.4	36000.8	31455.7	27303.9	26351.2	31665.4	20709.9	27041.2
K.AEELLAEEK.S	AEELLAEEK	DNM1L	Isoform 6 of Dynamin-1-like protein OS=Homo sapiens OX=9606 GN=DNM1L	sp|O00429-6|DNM1L_HUMAN	R	51255.2	46775.6	66094.1	74673.6	55313.6	71724.9	48585.5	48677.2	56410.5	45486.4	65664	54152.5	54000.7	52089.8	60532.7	53612.9	63544.1	55824.8
K.GAVETFMK.L	GAVETFMK	INTS6	Integrator complex subunit 6 OS=Homo sapiens OX=9606 GN=INTS6 PE=1 SV=1	sp|Q9UL03|INT6_HUMAN	R	75206.9	72120.8	90188.2	71653	74488.1	70843.1	80755.1	83467.4	82776.3	69351.1	88972.9	90414	83131.4	77721.2	76300	67287.7	71859.4	78228.7
K.LPEYSSEEIMR.E	LPEYSSEEIMR	HECTD1	E3 ubiquitin-protein ligase HECTD1 OS=Homo sapiens OX=9606 GN=HECTD1 PE=1 SV=1	tr|A0A087X2H1|A0A087X2H1_HUMAN	R	68671.1	68971.9	74289.4	68533.1	64608.3	58816.5	62187.4	65959.3	65075.2	72606.8	66774.3	72572.4	56556.1	68134.5	53782.6	58561	59040.2	56675.4
K.ALEYACGIK.A	ALEYACGIK	LHPP	Phospholysine phosphohistidine inorganic pyrophosphate phosphatase OS=Homo sapiens OX=9606 GN=LHPP PE=1 SV=2	sp|Q9H008|LHPP_HUMAN	R	41098.8	47947.1	44385.6	51140.8	39396.8	36773.1	43771.5	42634.6	53357.5	39693.8	44891	58944.7	48730.9	49937.2	41333.3	44432.4	43120	48855
R.TQRPADVIFATVR.E	TQRPADVIFATVR	MCM7	DNA replication licensing factor MCM7 OS=Homo sapiens OX=9606 GN=MCM7 PE=1 SV=4	sp|P33993|MCM7_HUMAN	R	2352229	2.09365e+06	2301547	1.56765e+06	1.57196e+06	1.85096e+06	1780632	1.6058e+06	1.7363e+06	1.68066e+06	1.72312e+06	1.75105e+06	2.03499e+06	2123352	1.99939e+06	2.10669e+06	2127752	2190351
K.ELAALPK.A	ELAALPK	LRRC59	Leucine-rich repeat-containing protein 59 OS=Homo sapiens OX=9606 GN=LRRC59 PE=1 SV=1	sp|Q96AG4|LRC59_HUMAN	U	479422	510286	584974	432696	410044	445539	396714	417874	564868	367569	504500	531644	657066	664643	595973	448100	606925	565444
K.YTDLVPK.E	YTDLVPK	SNW1	SNW domain-containing protein 1 OS=Homo sapiens OX=9606 GN=SNW1 PE=1 SV=1	sp|Q13573|SNW1_HUMAN	R	1.46119e+06	1.39255e+06	1.63975e+06	1.23768e+06	1.22315e+06	1.19479e+06	1.45447e+06	1.39441e+06	1.3963e+06	1.07279e+06	1.33873e+06	1.31325e+06	1.47562e+06	1.45426e+06	1.38508e+06	1258266	1277984	1.41825e+06
R.CMSIPVTMR.A	CMSIPVTMR	MED1	Mediator of RNA polymerase II transcription subunit 1 OS=Homo sapiens OX=9606 GN=MED1 PE=1 SV=4	sp|Q15648|MED1_HUMAN	R	98454.8	76800.5	88257.3	76426.3	71859.7	78506.7	68435.4	62142.6	78985.3	65909.1	70557.8	66531.8	99567.5	103300	98842.6	66545.1	103779	103663
K.ALEYACGIK.A	ALEYACGIK	LHPP	Phospholysine phosphohistidine inorganic pyrophosphate phosphatase OS=Homo sapiens OX=9606 GN=LHPP PE=1 SV=2	sp|Q9H008|LHPP_HUMAN	R	64407	66810.4	82195.6	71715.8	74335.9	78145.1	84081.9	74612.4	69668.7	69218.6	77950	75521.4	83492.1	76324.4	66704.3	72865.4	63635	58719.3
R.ENLVLTGPK.E	ENLVLTGPK	YTHDC2	3'-5' RNA helicase YTHDC2 OS=Homo sapiens OX=9606 GN=YTHDC2 PE=1 SV=2	sp|Q9H6S0|YTDC2_HUMAN	U	19021.8	18766	26986.1	18748.6	15178.3	16471.9	24950.4	21500.5	24306	21498.3	25294.6	28723.7	22719.3	20572.3	18424.6	21487.6	22325.6	22157.3
R.TQRPADVIFATVR.E	TQRPADVIFATVR	MCM7	DNA replication licensing factor MCM7 OS=Homo sapiens OX=9606 GN=MCM7 PE=1 SV=4	sp|P33993|MCM7_HUMAN	R	32882.9	29940.8	36240.6	25010.1	26309.2	28127.2	26030.2	24904.3	25984	24548.9	29484.6	29554	31441.9	32181.4	29101.3	31715.8	31689.9	31552.2
R.INVYYNEATGGK.Y	INVYYNEATGGK	TUBB4B	Tubulin beta-4B chain OS=Homo sapiens OX=9606 GN=TUBB4B PE=1 SV=1	sp|P68371|TBB4B_HUMAN	U	597028	570440	618669	640682	699229	742349	575161	683355	614766	691546	712401	732782	518319	594167	499249	499190	429093	439345
K.TAEAQLAYELQGAR.E	TAEAQLAYELQGAR	FLOT2	Flotillin-2 OS=Homo sapiens OX=9606 GN=FLOT2 PE=1 SV=1	sp|Q14254|FLOT2_HUMAN	R	250093	206685	261653	214381	210531	240655	221177	191482	203407	155828	183048	177845	275902	282567	232351	210123	273846	293692
K.LEESYTLNSDLAR.L	LEESYTLNSDLAR	SERPINB1	Leukocyte elastase inhibitor OS=Homo sapiens OX=9606 GN=SERPINB1 PE=1 SV=1	sp|P30740|ILEU_HUMAN	R	40493.5	55438.2	52027.5	78002.5	75989.6	70336.4	41590	45564.8	53303.3	43496.1	59835.3	56769	52034.1	53447.4	52181.1	36558.3	42472.8	51537.2
K.VGEVIVTK.D	VGEVIVTK	HSPD1	60 kDa heat shock protein, mitochondrial OS=Homo sapiens OX=9606 GN=HSPD1 PE=1 SV=2	sp|P10809|CH60_HUMAN	U	757482	734324	828695	660805	619000	678104	633278	710174	696629	592661	716112	710499	757171	759499	688658	548094	582376	604271
K.QVFDQYVK.T	QVFDQYVK	TCERG1	Transcription elongation regulator 1 OS=Homo sapiens OX=9606 GN=TCERG1 PE=1 SV=2	sp|O14776|TCRG1_HUMAN	R	287308	330950	377691	331493	353793	336069	433004	331896	425572	332848	346496	399848	343914	360117	330314	308360	306343	347310
R.EVDIGIPDATGR.L	EVDIGIPDATGR	VCP	Transitional endoplasmic reticulum ATPase OS=Homo sapiens OX=9606 GN=VCP PE=1 SV=4	sp|P55072|TERA_HUMAN	U	118359	119439	126981	136633	140914	144757	120682	136723	133783	124494	120347	113161	119689	107123	113718	94652.5	99494.6	102957
K.DGGVCLLSGTK.G	DGGVCLLSGTK	IGF2R	Cation-independent mannose-6-phosphate receptor OS=Homo sapiens OX=9606 GN=IGF2R PE=1 SV=3	sp|P11717|MPRI_HUMAN	U	188911	153735	221591	193765	198474	176109	167115	159688	145922	139506	163940	178104	195885	197700	205947	156164	198496	192992
K.VTLGTQPTVLR.T	VTLGTQPTVLR	DDB1	DNA damage-binding protein 1 OS=Homo sapiens OX=9606 GN=DDB1 PE=1 SV=1	sp|Q16531|DDB1_HUMAN	R	67980.2	54338.9	79726.9	67790.5	71027.4	56084.7	89084.1	81170.3	75809.6	64983	73897.2	81433	72668.1	73896.4	65782.3	64005.3	71866.9	74477
K.QVFDQYVK.T	QVFDQYVK	TCERG1	Transcription elongation regulator 1 OS=Homo sapiens OX=9606 GN=TCERG1 PE=1 SV=2	sp|O14776|TCRG1_HUMAN	R	155939	156392	183244	176696	181763	192925	187174	177335	184689	153018	206250	211018	184513	166753	146379	146021	155184	160503
K.NLLIM*CK.E	NLLIM*CK	HAUS8	HAUS augmin-like complex subunit 8 OS=Homo sapiens OX=9606 GN=HAUS8 PE=1 SV=3	sp|Q9BT25|HAUS8_HUMAN	R	3492.61	2944.15	4509.23	3955.61	4228.58	4594.21	5444.48	4364.94	5908	4439.69	4867.32	4231.91	4043.9	5155.18	4502.06	4221.28	5478.33	4284.23
K.SVLDSTLK.G	SVLDSTLK	MDN1	Midasin OS=Homo sapiens OX=9606 GN=MDN1 PE=1 SV=2	sp|Q9NU22|MDN1_HUMAN	U	68751.6	73975.2	107996	84248.1	91334.2	65075.5	80489.2	77434.4	63830.6	75336.4	76787.5	83430.1	74722.3	88710.9	84994.8	71452.7	68194.2	72785.5
K.DGGVCLLSGTK.G	DGGVCLLSGTK	IGF2R	Cation-independent mannose-6-phosphate receptor OS=Homo sapiens OX=9606 GN=IGF2R PE=1 SV=3	sp|P11717|MPRI_HUMAN	U	260974	251682	266951	207390	209676	225333	219923	209230	217088	178644	173075	179539	270811	247728	250386	244111	233538	235167
K.DDGISFSNQTGPAWAGSER.D	DDGISFSNQTGPAWAGSER	EIF2S2	Eukaryotic translation initiation factor 2 subunit 2 OS=Homo sapiens OX=9606 GN=EIF2S2 PE=1 SV=2	sp|P20042|IF2B_HUMAN	U	18868.4	20803.2	19910.6	22350.6	20597.5	13683	19798.4	18260.3	18903.8	15262.2	20365.7	17791.6	19620.9	20464.4	17909.2	19578.1	19322.3	16543
K.LEESYTLNSDLAR.L	LEESYTLNSDLAR	SERPINB1	Leukocyte elastase inhibitor OS=Homo sapiens OX=9606 GN=SERPINB1 PE=1 SV=1	sp|P30740|ILEU_HUMAN	R	25273.2	24331.8	32759.6	38407.8	35141.1	33786.8	24289.3	30466.2	28965.7	25969.8	31745.2	37560.3	26304.9	22456.5	21404.4	20908.7	24325.4	30556.9
R.CLDPSMTEWER.G	CLDPSMTEWER	GPATCH1	G patch domain-containing protein 1 OS=Homo sapiens OX=9606 GN=GPATCH1 PE=1 SV=1	sp|Q9BRR8|GPTC1_HUMAN	U	44028.4	38962.5	49826.1	45862.8	46129.4	52769.4	46314.7	54471.1	50433	46781.6	55280.8	48946.1	53747.4	65276.8	49770	52359	51708.1	52717.2
K.YTDLVPK.E	YTDLVPK	SNW1	SNW domain-containing protein 1 OS=Homo sapiens OX=9606 GN=SNW1 PE=1 SV=1	sp|Q13573|SNW1_HUMAN	R	64494.5	61224.3	68301.6	52931.2	49895.2	57675.7	61256.2	56604.6	67402.1	53593.4	62171.8	60919	56106.7	64543.7	61959.4	65584	60446.5	70811.5
K.AVENYLIQM*AR.Y	AVENYLIQM*AR	PDCD5	Isoform 2 of Programmed cell death protein 5 OS=Homo sapiens OX=9606 GN=PDCD5	sp|O14737|PDCD5_HUMAN	R	17235.2	15302.9	13414.9	19216.5	17561.4	19694.4	15947.3	23659.4	20096.3	16295.2	19158.1	20118.3	16147	19577.9	17295.4	17965.3	15288.2	16100.1
R.YVHTFFGCK.E	YVHTFFGCK	QSOX2	Sulfhydryl oxidase 2 OS=Homo sapiens OX=9606 GN=QSOX2 PE=1 SV=3	sp|Q6ZRP7|QSOX2_HUMAN	R	789400	778245	856407	730085	711743	700420	712974	721224	750454	662594	859885	812169	763015	812968	822618	775547	892401	821454
K.FHQFLVSETESGNISR.Q	FHQFLVSETESGNISR	NSUN2	tRNA (cytosine(34)-C(5))-methyltransferase OS=Homo sapiens OX=9606 GN=NSUN2 PE=1 SV=2	sp|Q08J23|NSUN2_HUMAN	R	33532.9	36733.2	44120.7	37554.4	59172.1	57443.7	41760.8	26717.6	49559.2	39155.5	39079.9	35367.1	46255.9	44773.8	33824.2	34459.9	47911.3	38460.8
K.NMGEILK.A	NMGEILK	RIDA	2-iminobutanoate/2-iminopropanoate deaminase (Fragment) OS=Homo sapiens OX=9606 GN=RIDA PE=1 SV=1	tr|H0YB34|H0YB34_HUMAN	R	150461	150526	183564	204751	184595	204807	275578	251829	283359	272019	293288	279628	193920	192302	172445	179513	175128	198119
K.GTLIDNQFK.-	GTLIDNQFK	CXorf56	UPF0428 protein CXorf56 OS=Homo sapiens OX=9606 GN=CXorf56 PE=1 SV=1	sp|Q9H5V9|CX056_HUMAN	R	46722.9	49972.9	53838.5	46537.6	52404.4	55846.6	45569.6	48526.8	53159	42799.1	45860.9	49464.5	50726.8	48353.8	45185.8	51379.4	44916.8	44696.5
K.GFFIDTR.S	GFFIDTR	DIS3L	DIS3-like exonuclease 1 OS=Homo sapiens OX=9606 GN=DIS3L PE=1 SV=2	sp|Q8TF46|DI3L1_HUMAN	R	8792.39	9320.86	9857.4	11801.1	11739.5	10889.2	12002.5	11247.1	11182.7	11250.2	10655.2	11190	11240.5	12662.5	10250.5	11351.5	11324.9	11769.3
R.DVAALNGLYR.V	DVAALNGLYR	EMC10	ER membrane protein complex subunit 10 OS=Homo sapiens OX=9606 GN=EMC10 PE=1 SV=1	tr|M0R2A0|M0R2A0_HUMAN	R	3034.79	2448.23	2100.8	2403.1	2713.26	1711.53	2398.36	2944.28	2170.42	1440.52	2212.71	2195.24	3122.24	2154.33	1618.04	2140.42	2434.9	2079.53
K.EQFLDGDGWTSR.W	EQFLDGDGWTSR	CALR	Calreticulin OS=Homo sapiens OX=9606 GN=CALR PE=1 SV=1	sp|P27797|CALR_HUMAN	R	2.20106e+06	2159973	2.23047e+06	1.54208e+06	1.60144e+06	1.53313e+06	1.6369e+06	1554004	1.68663e+06	1244160	1.40223e+06	1.5228e+06	2.3097e+06	2.2489e+06	2.03086e+06	1.9019e+06	1.99083e+06	1.96336e+06
R.DYTYEELLNR.V	DYTYEELLNR	EIF2S2	Eukaryotic translation initiation factor 2 subunit 2 OS=Homo sapiens OX=9606 GN=EIF2S2 PE=1 SV=2	sp|P20042|IF2B_HUMAN	U	216116	238207	221175	214768	246246	205505	229296	222049	219000	199500	248475	235467	240358	230571	197351	208880	233329	219253
K.MAVCEIK.V	MAVCEIK	PLEKHA3	Pleckstrin homology domain-containing family A member 3 OS=Homo sapiens OX=9606 GN=PLEKHA3 PE=1 SV=2	sp|Q9HB20|PKHA3_HUMAN	R	140883	220742	232284	225571	258001	218104	246233	258561	253510	237470	284959	250948	151971	174596	141142	170010	146553	153151
K.QVFDQYVK.T	QVFDQYVK	TCERG1	Transcription elongation regulator 1 OS=Homo sapiens OX=9606 GN=TCERG1 PE=1 SV=2	sp|O14776|TCRG1_HUMAN	R	57503.5	55988.8	55544.6	53176.3	51538	62050.5	68995.3	72220.4	76157.7	58552.1	61401.3	85768.7	59680.9	57871.7	42228.3	52600.6	52809.4	60273.1
K.CYYFDYK.E	CYYFDYK	PSMD8	26S proteasome non-ATPase regulatory subunit 8 OS=Homo sapiens OX=9606 GN=PSMD8 PE=1 SV=2	sp|P48556|PSMD8_HUMAN	R	43785	47522.5	61267.5	67585.3	74571.5	67037.9	60859.1	68674.1	55357.4	57890.9	74098	48982.6	54272.8	69023	55683	60689.6	49856.5	63907.8
K.EPSSYDFVYHYG.-	EPSSYDFVYHYG	ELMO2	Engulfment and cell motility protein 2 OS=Homo sapiens OX=9606 GN=ELMO2 PE=1 SV=2	sp|Q96JJ3|ELMO2_HUMAN	R	21474.3	23200.5	26206.9	22723.7	23855.7	22227.4	25306.9	23685.8	25584.9	20776.1	22456.8	26567.2	28875	22838.2	21378.1	24796.2	28640.8	24238.9
R.VAHEDPMYDIIR.D	VAHEDPMYDIIR	RP9	Retinitis pigmentosa 9 protein OS=Homo sapiens OX=9606 GN=RP9 PE=1 SV=2	sp|Q8TA86|RP9_HUMAN	R	31585.6	31815.5	32609	55299.1	45291.5	51684.4	45164.6	44558.1	34323	32508.4	36530.8	43615	40334.9	33113	38181	29753.5	35756.8	40236.6
R.FNDDFIETR.R	FNDDFIETR	SNX7	Isoform 3 of Sorting nexin-7 OS=Homo sapiens OX=9606 GN=SNX7	sp|Q9UNH6-3|SNX7_HUMAN	R	41601	45142.4	52586.7	45575.3	43199.9	51097.4	49975.5	60679.1	56144.3	55484.4	58359	64876.3	55350.6	59557.7	47314.1	47606.4	53533.1	56715.5
K.LLQFEGR.N	LLQFEGR	CDK16	Isoform 2 of Cyclin-dependent kinase 16 OS=Homo sapiens OX=9606 GN=CDK16	sp|Q00536-2|CDK16_HUMAN	R	92799.5	92345	84191.7	116416	108752	115038	113501	109294	117584	100137	101893	121517	93324	90483.8	76270.2	77223	68624.2	92128
K.AQIHDLVLVGGSTR.I	AQIHDLVLVGGSTR	HSPA1B	Heat shock 70 kDa protein 1B OS=Homo sapiens OX=9606 GN=HSPA1B PE=1 SV=1	tr|A0A0G2JIW1|A0A0G2JIW1_HUMAN	R	55717	46633.4	60151.1	71847.5	71812.4	59223.6	68416.8	62037.7	61527.1	45930.9	61986.1	57920.3	58882.4	52875.1	48596.3	41420	48590.4	65425.2
K.NWTPELQK.Y	NWTPELQK	CAPN7	Calpain-7 OS=Homo sapiens OX=9606 GN=CAPN7 PE=1 SV=1	sp|Q9Y6W3|CAN7_HUMAN	R	47339.5	49424.1	52457.5	62746.9	63128.1	58855.1	50062.1	52684.4	48067.6	53829.3	64132.4	61610.4	45939.5	45072.9	47239.4	44615.5	46225	39383
K.AQIHDLVLVGGSTR.I	AQIHDLVLVGGSTR	HSPA1B	Heat shock 70 kDa protein 1B OS=Homo sapiens OX=9606 GN=HSPA1B PE=1 SV=1	tr|A0A0G2JIW1|A0A0G2JIW1_HUMAN	R	40966.5	35639	34747.6	46682.7	44908.6	45848.5	29379.1	39800.7	37928.2	26947.1	34754.2	38648.2	28314.6	28872.7	22437.3	31122.6	25441	29344.1
R.TFLAQHASL.-	TFLAQHASL	ENY2	Transcription and mRNA export factor ENY2 OS=Homo sapiens OX=9606 GN=ENY2 PE=1 SV=1	sp|Q9NPA8|ENY2_HUMAN	R	14143.2	11757.1	14599.7	16328.7	11669.4	13797	14851.8	13241.7	15401.9	13203.5	14590	15852.1	12368.4	11929.5	12917	10569.3	10016.4	12250.9
R.AAPFSLEYR.V	AAPFSLEYR	PPA1	Inorganic pyrophosphatase OS=Homo sapiens OX=9606 GN=PPA1 PE=1 SV=2	sp|Q15181|IPYR_HUMAN	R	4844.3	3379.07	4378.29	6583.03	5994.88	6005.04	6788.17	7411.33	7176.73	6732.7	6759.34	8060.96	4970.73	3518.1	4334.37	4463.52	4930.65	4037.78
K.GEYTLVVK.W	GEYTLVVK	FLNA	Filamin-A OS=Homo sapiens OX=9606 GN=FLNA PE=1 SV=4	sp|P21333|FLNA_HUMAN	R	146434	188987	188629	221307	229470	214003	171679	194746	181034	185313	194426	177085	159729	172689	148416	156417	174141	166256
K.VTLGTQPTVLR.T	VTLGTQPTVLR	DDB1	DNA damage-binding protein 1 OS=Homo sapiens OX=9606 GN=DDB1 PE=1 SV=1	sp|Q16531|DDB1_HUMAN	R	57557.5	59683	79062.2	69820.7	76922.8	78609.4	87615.2	76198.2	82520.6	75883.3	77622.4	83595.9	75378	82447.1	79551.9	82712.3	74442.9	72957.8
K.DDGISFSNQTGPAWAGSER.D	DDGISFSNQTGPAWAGSER	EIF2S2	Eukaryotic translation initiation factor 2 subunit 2 OS=Homo sapiens OX=9606 GN=EIF2S2 PE=1 SV=2	sp|P20042|IF2B_HUMAN	U	27731.1	33068.3	32912.8	33737.5	32836.4	28770.4	33440	34604.8	32438.1	29710.3	33304.9	34157.5	34448	31086.5	29017.8	30445.6	23604.8	28911.4
R.IEYDCELVPR.R	IEYDCELVPR	RCC2	Protein RCC2 OS=Homo sapiens OX=9606 GN=RCC2 PE=1 SV=2	sp|Q9P258|RCC2_HUMAN	U	50650.5	53024.7	54499.5	77623.8	88908	83445.8	61382.5	68520.7	62590.1	61414.8	56241.6	67332	46015.5	47227	37687	43648.7	38558	43517.6
R.SILEDPPSISEGCGGR.V	SILEDPPSISEGCGGR	INTS13	Integrator complex subunit 13 OS=Homo sapiens OX=9606 GN=INTS13 PE=1 SV=2	sp|Q9NVM9|INT13_HUMAN	R	22929.4	23001.7	22855.6	21919	25871.7	22363	24858	21739	21830	22883.4	24393.2	19966	20597.4	23605.8	21172.2	19770.3	23419.3	21746.9
K.SSLGPVGLDK.M	SSLGPVGLDK	TCP1	T-complex protein 1 subunit alpha OS=Homo sapiens OX=9606 GN=TCP1 PE=1 SV=1	sp|P17987|TCPA_HUMAN	R	63456	56806.9	75285.2	73948.2	84756.2	80966.3	82893.4	85713	75681.3	73451.8	81416.8	69946.2	66311.2	75732.4	68877.8	69020.2	62606	58066.8
K.IQVSELCK.K	IQVSELCK	GLG1	Isoform 2 of Golgi apparatus protein 1 OS=Homo sapiens OX=9606 GN=GLG1	sp|Q92896-2|GSLG1_HUMAN	R	67500.4	60386	64687.5	45338.4	45221.3	46088.8	49319.6	44625.4	46790.4	35727.2	40997.4	45610.6	75693.3	86495.1	65181.4	62707.1	70054.7	70794.8
K.GTLIDNQFK.-	GTLIDNQFK	CXorf56	UPF0428 protein CXorf56 OS=Homo sapiens OX=9606 GN=CXorf56 PE=1 SV=1	sp|Q9H5V9|CX056_HUMAN	R	132400	131570	139862	140183	145672	123977	131430	149037	151016	121888	129643	140088	120642	129436	107408	119653	94916.6	118871
K.GEYTLVVK.W	GEYTLVVK	FLNA	Filamin-A OS=Homo sapiens OX=9606 GN=FLNA PE=1 SV=4	sp|P21333|FLNA_HUMAN	R	87405.4	116388	130946	123650	139547	124339	110955	106944	120902	114701	118771	96846.5	100452	108762	78520.8	98189.7	99734.7	97995.7
K.EKEGFPITSLR.E	EKEGFPITSLR	CDK11B	Cyclin-dependent kinase 11B OS=Homo sapiens OX=9606 GN=CDK11B PE=1 SV=4	sp|P21127|CD11B_HUMAN	R	199793	131837	166966	169911	161913	194287	172321	148479	169466	130403	145823	146756	166267	159815	162071	148028	163013	174601
K.IQVSELCK.K	IQVSELCK	GLG1	Isoform 2 of Golgi apparatus protein 1 OS=Homo sapiens OX=9606 GN=GLG1	sp|Q92896-2|GSLG1_HUMAN	R	101168	107645	115366	80783.8	83628	68362	82684.1	89071	88662.3	58626.9	64992.2	66415.6	132578	125036	118165	101668	111811	113618
K.NLQYYDISAK.S	NLQYYDISAK	RAN	GTP-binding nuclear protein Ran (Fragment) OS=Homo sapiens OX=9606 GN=RAN PE=1 SV=1	tr|J3KQE5|J3KQE5_HUMAN	R	120071	128377	133078	194166	237745	238669	172341	195124	179349	176003	181122	165267	130703	127552	115427	124108	91560.9	91279.4
K.ENLGQGWMTQK.H	ENLGQGWMTQK	EPHX1	Epoxide hydrolase 1 OS=Homo sapiens OX=9606 GN=EPHX1 PE=1 SV=1	sp|P07099|HYEP_HUMAN	U	102416	77476.4	94754.2	38327.1	44998.1	45552.1	46284.2	54053.5	58067	41273.4	46430.2	53511.8	92070.1	99958.7	89205.2	92031	88388.8	84677
K.DAVAMLK.V	DAVAMLK	KDM3A	Lysine-specific demethylase 3A OS=Homo sapiens OX=9606 GN=KDM3A PE=1 SV=2	tr|F5H070|F5H070_HUMAN	R	89669.6	86931.8	100454	121174	121668	113069	114645	95920.9	112216	90517.9	121288	103836	84875.4	93289.8	80423.7	75448.3	86513.7	74403.2
K.SEIHLFLQR.C	SEIHLFLQR	SKIV2L	Helicase SKI2W OS=Homo sapiens OX=9606 GN=SKIV2L PE=1 SV=3	sp|Q15477|SKIV2_HUMAN	U	15624	15211.3	15862.6	12901.8	11195.7	12310.7	12694.3	15217.2	13366.8	13212	13507.6	14006.9	15526.6	18292.4	17130.1	16078.6	14617.1	14487.1
R.ELVNPASMK.Q	ELVNPASMK	MBTPS1	Membrane-bound transcription factor site-1 protease OS=Homo sapiens OX=9606 GN=MBTPS1 PE=1 SV=1	sp|Q14703|MBTP1_HUMAN	R	3372.36	3624.75	2693.94	3991.4	3738.57	2591.62	3225.87	3394.77	2667.23	2641.14	3455	3763.76	2548.49	3261.62	2739.78	2988.97	2656.08	2191.68
R.YHFNM*GLLMGEAR.A	YHFNM*GLLMGEAR	QARS	Glutamine--tRNA ligase OS=Homo sapiens OX=9606 GN=QARS PE=1 SV=1	sp|P47897|SYQ_HUMAN	R	1431.93	1503.78	1495.98	1507.25	1746.12	2385.27	3586.29	1572.49	1736.17	2019.52	1822.93	1867.12	1835.47	1931.85	1844.61	1512.07	1490.27	1593.94
K.TVVVCCVLR.N	TVVVCCVLR	GAREM1	GRB2-associated and regulator of MAPK protein 1 OS=Homo sapiens OX=9606 GN=GAREM1 PE=1 SV=2	sp|Q9H706|GARE1_HUMAN	R	3501.38	3672.39	3228.87	4768.08	4120.24	4132.21	2938.1	3377.18	3778.14	2849.07	4540.79	3004.25	2417.88	3145.67	2809.59	2759.11	3013.66	3197.51
K.GTLIDNQFK.-	GTLIDNQFK	CXorf56	UPF0428 protein CXorf56 OS=Homo sapiens OX=9606 GN=CXorf56 PE=1 SV=1	sp|Q9H5V9|CX056_HUMAN	R	101200	88490.4	92267.1	96452.3	90110.6	105155	100256	94509	97471.8	86941.8	91105.2	95364.5	77832.6	90497	74216.4	86726.2	79488.8	81776.1
R.EVDIGIPDATGR.L	EVDIGIPDATGR	VCP	Transitional endoplasmic reticulum ATPase OS=Homo sapiens OX=9606 GN=VCP PE=1 SV=4	sp|P55072|TERA_HUMAN	U	46300.1	39136	46146	51927.5	53008.7	52511.8	50041.9	46941.2	47236.1	44475.3	53911.6	51225.2	39399.9	45927.9	35376.3	36545.4	42908.8	44074.4
K.SSLGPVGLDK.M	SSLGPVGLDK	TCP1	T-complex protein 1 subunit alpha OS=Homo sapiens OX=9606 GN=TCP1 PE=1 SV=1	sp|P17987|TCPA_HUMAN	R	239967	230208	254300	245086	313093	307600	308385	330200	300382	277705	279387	319056	260140	264868	196142	239331	206143	214629
R.DNLGIIK.T	DNLGIIK	GK	Glycerol kinase OS=Homo sapiens OX=9606 GN=GK PE=1 SV=3	sp|P32189|GLPK_HUMAN	R	229947	214784	276738	195117	213838	211148	287809	297744	315901	385077	386218	285908	305679	319562	310370	269333	250465	243353
R.EANLAASFGK.S	EANLAASFGK	DLD	Dihydrolipoyl dehydrogenase, mitochondrial OS=Homo sapiens OX=9606 GN=DLD PE=1 SV=2	sp|P09622|DLDH_HUMAN	R	135586	121358	143876	106424	115085	100953	121815	125238	135273	110999	116281	95695.9	133418	131714	146707	103795	120176	104659
R.IHNGESMAYLFR.N	IHNGESMAYLFR	PRPSAP1	Isoform 2 of Phosphoribosyl pyrophosphate synthase-associated protein 1 OS=Homo sapiens OX=9606 GN=PRPSAP1	sp|Q14558-2|KPRA_HUMAN	R	36167.3	47227.6	51741.8	44623.9	49664.7	45802.6	48164.4	56169.9	43793.9	37353.5	48845	51748.6	42675.4	36257.5	36532.2	39471.6	40036.2	33631.6
R.SGYLLPDTK.A	SGYLLPDTK	HSP90B1	Endoplasmin OS=Homo sapiens OX=9606 GN=HSP90B1 PE=1 SV=1	sp|P14625|ENPL_HUMAN	R	72131.8	81082.9	90932.1	73384.1	67254.7	79977	53365.7	56906.2	53962.3	49752.6	50301.4	47875.1	81114.3	88653	64825.4	64416.1	55111.6	63935.5
R.VLAALQER.L	VLAALQER	NAP1L4	Isoform 2 of Nucleosome assembly protein 1-like 4 OS=Homo sapiens OX=9606 GN=NAP1L4	sp|Q99733-2|NP1L4_HUMAN	R	12396.6	13703.7	13652	15687	17323.5	18484.4	14829.1	16474.2	14633.8	15396.7	13758	15460.5	12500.5	13889.2	11312.4	10584.7	10764.9	11863.4
K.IYFMAGSSR.K	IYFMAGSSR	HSP90B1	Endoplasmin OS=Homo sapiens OX=9606 GN=HSP90B1 PE=1 SV=1	sp|P14625|ENPL_HUMAN	U	5866.32	5188.15	6110.67	4959.66	5468.23	4184.78	3564.65	4025.2	4101.14	3351.07	2865.49	3396.7	4137.88	4983.21	5658.21	4606.36	4145.99	4626.27
K.EQFHQFLEAK.G	EQFHQFLEAK	DUS3L	tRNA-dihydrouridine(47) synthase [NAD(P)(+)]-like OS=Homo sapiens OX=9606 GN=DUS3L PE=1 SV=2	sp|Q96G46|DUS3L_HUMAN	R	2304.93	3070.76	4540.15	4221.55	4325.77	4231.47	2906.88	3818.42	4264.25	3772.07	4078.33	4398.86	3165.72	2244.68	2983.34	3093.84	3415.99	4136.67
K.DSVICLK.G	DSVICLK	CD55	Isoform 7 of Complement decay-accelerating factor OS=Homo sapiens OX=9606 GN=CD55	sp|P08174-7|DAF_HUMAN	R	44524.2	44590.4	55848.4	33047.2	26016.2	29826.4	35396.5	32925.7	38784.7	31894.5	33496.6	34086.8	53437.5	54304.6	49259.5	42884.2	40686.2	45763
R.YFQCEPLK.G	YFQCEPLK	CLIP1	CAP-Gly domain-containing linker protein 1 OS=Homo sapiens OX=9606 GN=CLIP1 PE=1 SV=2	sp|P30622|CLIP1_HUMAN	R	28513.1	34724.4	34238.1	34955	34132.2	35375.7	23421.4	23420.9	26921.7	22955.8	26687	25156.2	28224	29279.6	26812.8	27090.1	24144.2	27195.8
K.NLQYYDISAK.S	NLQYYDISAK	RAN	GTP-binding nuclear protein Ran (Fragment) OS=Homo sapiens OX=9606 GN=RAN PE=1 SV=1	tr|J3KQE5|J3KQE5_HUMAN	R	31437.4	25838.1	32004.7	43657.8	52189.7	51020.7	48176.7	46883.7	42543.3	43204.6	43007.3	42431.8	32852	29821.5	26885.6	23086.5	30168.1	22376.7
K.AACIAEQYHTVLK.L	AACIAEQYHTVLK	KIF20A	Kinesin-like protein KIF20A OS=Homo sapiens OX=9606 GN=KIF20A PE=1 SV=1	sp|O95235|KI20A_HUMAN	R	34296.6	27081.9	32057.6	49925.6	41237	49500.2	42444.8	40842.7	46130.4	34069.1	40951.1	35288.2	29905.9	31195.6	33939.6	24881.3	28940.7	30383.5
K.GEFGGFGSVSGK.I	GEFGGFGSVSGK	RBBP4	Histone-binding protein RBBP4 OS=Homo sapiens OX=9606 GN=RBBP4 PE=1 SV=3	sp|Q09028|RBBP4_HUMAN	R	41161.1	37353.3	37574.9	42185.9	46254	47447.9	40629.4	41087.6	39848.3	34933.3	38095.7	32623.9	46482.2	47895.6	42473.5	40633.4	36665.2	38198.1
K.GVGVALDDPYENYR.R	GVGVALDDPYENYR	CHERP	Calcium homeostasis endoplasmic reticulum protein OS=Homo sapiens OX=9606 GN=CHERP PE=1 SV=1	sp|Q8IWX8|CHERP_HUMAN	R	33146.1	32248.4	37613.1	32660.8	30294.8	31703.2	34821.4	35775.7	35350.2	26777.7	33946.6	34019.2	43719.1	39813	39354.8	34018.9	36946.8	39422.6
R.IEYDCELVPR.R	IEYDCELVPR	RCC2	Protein RCC2 OS=Homo sapiens OX=9606 GN=RCC2 PE=1 SV=2	sp|Q9P258|RCC2_HUMAN	U	42702.6	45755.3	58934.6	82345.3	76550.9	82223.3	74280.8	58102.7	57028.2	55897.1	54915.6	58779.1	44525.3	57324	39694.5	44690.2	44321.1	36702.5
K.DSNFQNPFK.I	DSNFQNPFK	CCDC134	Coiled-coil domain-containing protein 134 OS=Homo sapiens OX=9606 GN=CCDC134 PE=1 SV=1	sp|Q9H6E4|CC134_HUMAN	U	81472.2	86266.5	87290.8	72357.8	71547	84462.1	65242.4	76480.1	77736.1	51905.5	60397.1	67255.5	78132.5	66496.1	62346.8	72453.8	60146.9	61595.8
K.SIEPYLK.K	SIEPYLK	SDHB	Succinate dehydrogenase [ubiquinone] iron-sulfur subunit, mitochondrial OS=Homo sapiens OX=9606 GN=SDHB PE=1 SV=3	sp|P21912|SDHB_HUMAN	R	36772.1	34389.4	52300.6	44915.1	44954.9	47921.5	48572.5	49388.3	52504.6	39328.1	47069.4	41064.8	54584.9	61387.3	49953.1	43817.1	52869.8	44777.1
R.AHLSENELEALEK.N	AHLSENELEALEK	RBM10	Isoform 5 of RNA-binding protein 10 OS=Homo sapiens OX=9606 GN=RBM10	sp|P98175-5|RBM10_HUMAN	R	40430.1	38995.7	46809.2	43319.2	32255.2	45833	42911.3	36747.9	40117.4	37716.7	33477.1	40364.4	42798.5	50325.3	45477.4	41623.5	40892.2	38761.8
R.PHFMSQF.-	PHFMSQF	METAP1	Methionine aminopeptidase 1 OS=Homo sapiens OX=9606 GN=METAP1 PE=1 SV=2	sp|P53582|MAP11_HUMAN	R	13253.4	12542.8	14671.6	15600.5	15724.7	13491.1	17957.3	18031.4	12729.8	15414.2	16927.1	17047.8	14412.2	13934.6	11838.9	13309.6	13618	12338.9
R.EANLAASFGK.S	EANLAASFGK	DLD	Dihydrolipoyl dehydrogenase, mitochondrial OS=Homo sapiens OX=9606 GN=DLD PE=1 SV=2	sp|P09622|DLDH_HUMAN	R	244839	250842	298917	211606	209230	225850	281598	249800	270158	198807	221052	223956	289614	296124	292531	240989	229682	247497
R.EANLAASFGK.S	EANLAASFGK	DLD	Dihydrolipoyl dehydrogenase, mitochondrial OS=Homo sapiens OX=9606 GN=DLD PE=1 SV=2	sp|P09622|DLDH_HUMAN	R	425835	401197	454581	329632	364205	362074	409148	356391	456136	322228	371049	364153	465641	457382	438073	354951	338229	381087
K.FNVLYDR.Q	FNVLYDR	COPS6	COP9 signalosome complex subunit 6 OS=Homo sapiens OX=9606 GN=COPS6 PE=1 SV=1	sp|Q7L5N1|CSN6_HUMAN	R	92623	89821.2	106578	119670	125322	119107	104875	115048	106568	102232	108003	106279	96695.2	102342	89729.8	93369.2	90917.6	90977.7
K.DSNFQNPFK.I	DSNFQNPFK	CCDC134	Coiled-coil domain-containing protein 134 OS=Homo sapiens OX=9606 GN=CCDC134 PE=1 SV=1	sp|Q9H6E4|CC134_HUMAN	U	48763.7	50974.1	49867.6	45778.3	44290.7	44396.3	37959.2	41424	43423.2	36405.6	42735.9	43243.2	38746.4	44114.3	43090.3	38750.2	32510.8	38766.8
R.LIVENLSSR.C	LIVENLSSR	SRSF4	Serine/arginine-rich splicing factor 4 OS=Homo sapiens OX=9606 GN=SRSF4 PE=1 SV=2	sp|Q08170|SRSF4_HUMAN	R	367104	342842	425460	275716	271749	335738	340172	315225	370995	260918	308682	333114	370336	439079	401234	367872	367924	373338
K.GEFGGFGSVSGK.I	GEFGGFGSVSGK	RBBP4	Histone-binding protein RBBP4 OS=Homo sapiens OX=9606 GN=RBBP4 PE=1 SV=3	sp|Q09028|RBBP4_HUMAN	R	346513	290504	366989	356187	351697	366186	339803	332599	341919	290977	344306	311300	376732	368330	359911	295998	320875	326655
R.INVYYNEATGGK.Y	INVYYNEATGGK	TUBB4B	Tubulin beta-4B chain OS=Homo sapiens OX=9606 GN=TUBB4B PE=1 SV=1	sp|P68371|TBB4B_HUMAN	U	45688.5	53168.7	49798.2	60590.8	52572	64149.1	52410.9	51853.2	62068.7	61103.7	66231.1	65870.1	55214.4	52566.6	47544.3	45571.1	45903.3	49750.8
K.EGM*NIVEAMER.F	EGM*NIVEAMER	PPIA	Peptidyl-prolyl cis-trans isomerase A OS=Homo sapiens OX=9606 GN=PPIA PE=1 SV=2	sp|P62937|PPIA_HUMAN	R	15877.3	15307.2	13933.2	17314.8	17081.8	15031.9	19045.8	17309.6	13291	17417	15291.4	16659.7	15364.6	13944.6	11393.1	11854.1	12390.1	12167.6
R.INVYYNEATGGK.Y	INVYYNEATGGK	TUBB4B	Tubulin beta-4B chain OS=Homo sapiens OX=9606 GN=TUBB4B PE=1 SV=1	sp|P68371|TBB4B_HUMAN	U	90617.3	103704	130145	140612	138655	146654	130157	140178	126101	148087	154340	175644	123508	122730	100850	105112	100611	114375
K.ESYYQLMK.T	ESYYQLMK	SRM	Spermidine synthase OS=Homo sapiens OX=9606 GN=SRM PE=1 SV=1	sp|P19623|SPEE_HUMAN	R	39375.5	39646.6	39588.9	66997.4	60309.5	58127.3	60162.6	57087.9	59166.7	49410.4	59460.9	59754.1	37642.6	41466.3	35830.9	33178.7	37012.9	35228.3
R.AYPLEVTK.L	AYPLEVTK	ERCC2	General transcription and DNA repair factor IIH helicase subunit XPD OS=Homo sapiens OX=9606 GN=ERCC2 PE=1 SV=1	sp|P18074|ERCC2_HUMAN	R	22784.8	20496.4	26622.9	27743.4	26225.6	26398.8	29468.2	30248.6	34799.2	26993.4	34611.2	29247.3	25344.6	26007.1	22997.5	26511.1	23257.1	23530.9
K.VNEDTMELLR.D	VNEDTMELLR	SLC27A1	Long-chain fatty acid transport protein 1 OS=Homo sapiens OX=9606 GN=SLC27A1 PE=1 SV=1	sp|Q6P1M0|S27A4_HUMAN	R	11238.2	10365.9	13986.3	9716.18	12008.4	14367.5	12679.7	11968	13981.9	14334.3	17787.5	16231.1	11641.4	11509.4	11704.6	11994.7	10295.7	10738.1
K.DTGLMSCGWCQK.T	DTGLMSCGWCQK	ZBTB10	Zinc finger and BTB domain-containing protein 10 OS=Homo sapiens OX=9606 GN=ZBTB10 PE=1 SV=2	sp|Q96DT7|ZBT10_HUMAN	R	22045.3	17317.8	20652	17311.3	17708	18389.5	19413.6	21633.5	19040.6	15839	17181.2	17031.8	22457.6	22706.3	19434.3	17264.7	21233.8	18777.3
R.TYADYESVNECMEGVCK.M	TYADYESVNECMEGVCK	ERH	Enhancer of rudimentary homolog OS=Homo sapiens OX=9606 GN=ERH PE=1 SV=1	sp|P84090|ERH_HUMAN	R	39946.2	38979.4	49111	37883.1	37221.4	35797.4	43489.7	39649.4	43275.3	26932.9	39297.6	32713.2	44460.7	44380.3	41056.1	38485.8	42914.6	40621.2
K.ESYYQLMK.T	ESYYQLMK	SRM	Spermidine synthase OS=Homo sapiens OX=9606 GN=SRM PE=1 SV=1	sp|P19623|SPEE_HUMAN	R	56156.1	55455.9	58459.2	87918.4	92275.3	87356.3	95677.4	89748.1	79164.6	74333.8	85736.6	96209.6	62212.8	77966.5	54533.4	52017.9	60946.1	59879.3
R.VLVVSAK.F	VLVVSAK	BOLA2-SMG1P6	BOLA2-SMG1P6 readthrough (Fragment) OS=Homo sapiens OX=9606 GN=BOLA2-SMG1P6 PE=1 SV=1	tr|A0A087WZT3|A0A087WZT3_HUMAN	R	4327.96	5068.08	3733.47	4139.46	5250.48	6952.77	4877.41	5799.96	6460.55	4427.51	5476.79	5196.4	4806.03	6049.21	5348.05	5447.81	4021.36	4458.25
K.TFSEILNR.V	TFSEILNR	DYNC1H1	Cytoplasmic dynein 1 heavy chain 1 OS=Homo sapiens OX=9606 GN=DYNC1H1 PE=1 SV=5	sp|Q14204|DYHC1_HUMAN	U	3402.18	3073.39	3385.69	5302.95	4362.97	4569.38	4523.2	3583.45	4042.23	3924.14	4084.08	5682.79	2791.99	3510.63	2650.3	4473.37	3120.71	3495.31
R.TYADYESVNECMEGVCK.M	TYADYESVNECMEGVCK	ERH	Enhancer of rudimentary homolog OS=Homo sapiens OX=9606 GN=ERH PE=1 SV=1	sp|P84090|ERH_HUMAN	R	77244.8	57404.3	90443.1	71186.4	65281.7	65075.1	70768.3	64997.3	72552.8	63476.6	69708.1	70190.3	75464.9	79929.9	70459.4	69494.8	80131	72420.6
R.VLAALQER.L	VLAALQER	NAP1L4	Isoform 2 of Nucleosome assembly protein 1-like 4 OS=Homo sapiens OX=9606 GN=NAP1L4	sp|Q99733-2|NP1L4_HUMAN	R	21930.4	21819.7	18435.8	23545.3	26533.2	23261.1	20701.7	23654.7	29553.9	19193.6	21902.1	21459.6	22065.5	16752.2	14965.3	16679.4	20064	18231.3
R.ELLEAVDAR.Y	ELLEAVDAR	PML	Protein PML OS=Homo sapiens OX=9606 GN=PML PE=1 SV=3	sp|P29590|PML_HUMAN	R	17225.2	17683.9	18616.6	12404.9	14302.4	14721.2	16723.1	14375	15279	12493.6	14453.4	14347.2	19347.1	20749.5	19701.6	19573.2	17289.2	21143.2
K.QFEDELHPDLK.F	QFEDELHPDLK	PPIL1	Peptidyl-prolyl cis-trans isomerase-like 1 OS=Homo sapiens OX=9606 GN=PPIL1 PE=1 SV=1	sp|Q9Y3C6|PPIL1_HUMAN	U	392478	391708	456405	426606	482772	485160	452496	549671	473509	461794	569243	478189	469254	511995	459083	494603	455820	446511
R.GISEVLK.R	GISEVLK	LIG1	DNA ligase 1 OS=Homo sapiens OX=9606 GN=LIG1 PE=1 SV=1	sp|P18858-3|DNLI1_HUMAN	R	173399	169089	180975	154310	161810	168143	249091	230843	211773	176270	223531	210300	199616	182993	153451	150996	211465	206735
K.SFPMHFDEK.S	SFPMHFDEK	ERO1B	ERO1-like protein beta OS=Homo sapiens OX=9606 GN=ERO1B PE=1 SV=2	sp|Q86YB8|ERO1B_HUMAN	R	86458.1	94208.5	97608	63936.6	56609.8	64223.7	51706.1	48639.1	60601.6	45468.1	52006.8	53668.5	91307.6	94603.7	81523.1	81058.7	80381.9	83095.6
K.EANMPLPGYK.V	EANMPLPGYK	PLS3	Plastin-3 OS=Homo sapiens OX=9606 GN=PLS3 PE=1 SV=4	sp|P13797|PLST_HUMAN	R	22915.5	24044.2	25448.4	27825.6	26014.1	36205.8	28106.1	25389.5	30576.3	26464.8	26522.1	27229.4	23804.5	17841.8	18125.9	18337.3	18626.3	16826.3
R.EFSTNNPFK.G	EFSTNNPFK	CHD4	Isoform 2 of Chromodomain-helicase-DNA-binding protein 4 OS=Homo sapiens OX=9606 GN=CHD4	sp|Q14839-2|CHD4_HUMAN	R	35791.5	42900.3	46014.5	45692.2	41650.2	46962.8	38182.2	39340	38040.2	36004.6	40757	37078	45881.5	48886.5	42195.3	41526.2	42037.3	43704.4
K.QFEDELHPDLK.F	QFEDELHPDLK	PPIL1	Peptidyl-prolyl cis-trans isomerase-like 1 OS=Homo sapiens OX=9606 GN=PPIL1 PE=1 SV=1	sp|Q9Y3C6|PPIL1_HUMAN	U	37366.7	33827.6	35352.4	40151.6	39220.5	41553.2	43197.4	46122.7	34903.8	33958.5	39467	40934.4	43139	45046.5	35517.3	37697.9	39472.5	37141.8
R.AHLSENELEALEK.N	AHLSENELEALEK	RBM10	Isoform 5 of RNA-binding protein 10 OS=Homo sapiens OX=9606 GN=RBM10	sp|P98175-5|RBM10_HUMAN	R	25287.7	24835	25699.1	23180.4	21835.9	22548.9	23174.5	21611.3	23239.1	18654.7	19515.5	24180	24275.7	29209.6	21875.3	19939.8	21609.6	27459.4
K.YGEGNWAAISK.N	YGEGNWAAISK	TERF2	Telomeric repeat-binding factor 2 OS=Homo sapiens OX=9606 GN=TERF2 PE=1 SV=3	sp|Q15554|TERF2_HUMAN	U	10028.4	8036.7	11303	8679.16	7994.2	9616.21	9113.35	12023.1	10068.9	9759.68	9802.2	10812.4	14783.5	15431	16065.8	13487.8	15565.5	16216.9
K.SSGVPVDGFYTEEVR.Q	SSGVPVDGFYTEEVR	NTPCR	Cancer-related nucleoside-triphosphatase OS=Homo sapiens OX=9606 GN=NTPCR PE=1 SV=1	tr|Q5TDF0|Q5TDF0_HUMAN	R	7696.07	7935.39	8500.38	6619.37	6967.93	7078.22	5912.89	6729.23	7189.74	7773.38	7639.76	8405.24	7055.87	10055.8	7546.07	10260.5	9734.64	8216.91
R.PFGFQSG.-	PFGFQSG	TSPYL1	Testis-specific Y-encoded-like protein 1 OS=Homo sapiens OX=9606 GN=TSPYL1 PE=1 SV=3	sp|Q9H0U9|TSYL1_HUMAN	U	5928.75	4850.12	7498.68	6323.43	7835.18	5303.15	6237.86	7944.29	7072.91	5371.94	7570.25	5784.14	6517.71	5820.9	6165.76	4063.18	4012.53	5784.97
K.TVTELVTK.K	TVTELVTK	FTSJ3	pre-rRNA processing protein FTSJ3 OS=Homo sapiens OX=9606 GN=FTSJ3 PE=1 SV=2	sp|Q8IY81|SPB1_HUMAN	U	273280	256844	307291	256315	226368	250740	299764	261923	264820	211904	256483	293108	267236	286625	279350	257567	289250	289596
R.TWGDLGAAAGGGTPSK.G	TWGDLGAAAGGGTPSK	PRKAR2B	cAMP-dependent protein kinase type II-beta regulatory subunit OS=Homo sapiens OX=9606 GN=PRKAR2B PE=1 SV=3	sp|P31323|KAP3_HUMAN	U	55563	39508.5	57267.1	35652	44571.1	44722.2	38413.2	41290.1	40976.2	30059.5	41035.2	35975.3	51657.3	47374.5	49323.9	40423.3	45081.5	44564.3
R.SGYLLPDTK.A	SGYLLPDTK	HSP90B1	Endoplasmin OS=Homo sapiens OX=9606 GN=HSP90B1 PE=1 SV=1	sp|P14625|ENPL_HUMAN	R	26676.3	29806.8	37989.1	43318.2	38058	40397.9	37027.1	34326.5	34689.7	31828.5	34973.1	32198.6	38512.9	41944.6	26464.6	30912.7	31279.6	34360.2
K.NCDLMWK.Q	NCDLMWK	QDPR	Dihydropteridine reductase OS=Homo sapiens OX=9606 GN=QDPR PE=1 SV=2	sp|P09417|DHPR_HUMAN	R	25394	24313.8	33529.5	39440.9	42366.6	39349.4	43820	44671.7	40278.4	39842.3	40346.1	35217	29965.8	34236.5	28610.4	28642.2	29481.2	26596.1
K.ISEGLPTPTK.M	ISEGLPTPTK	RB1	Retinoblastoma-associated protein OS=Homo sapiens OX=9606 GN=RB1 PE=1 SV=2	sp|P06400|RB_HUMAN	R	9577.51	10013	10550.2	11274	13346.7	12162.5	14991.1	13228.1	15260.7	13132	13656.6	15129.6	8511.79	8019.07	9420.28	8944.97	8842.67	8844.64
K.TAEEFLQQM*NYSK.N	TAEEFLQQM*NYSK	SCIN	Adseverin OS=Homo sapiens OX=9606 GN=SCIN PE=1 SV=4	sp|Q9Y6U3|ADSV_HUMAN	R	8993.12	7991.39	8899.79	15716.5	15490.2	18707.9	14652	16881.6	19359.3	15932.1	16386.6	16489.6	13361.7	12103.4	10434.6	8787.51	8536.61	9998.56
K.AQIHDLVLVGGSTR.I	AQIHDLVLVGGSTR	HSPA1B	Heat shock 70 kDa protein 1B OS=Homo sapiens OX=9606 GN=HSPA1B PE=1 SV=1	tr|A0A0G2JIW1|A0A0G2JIW1_HUMAN	R	4413.87	4116.55	5705.65	6155.82	5438.75	6251.67	4750.21	5245.51	5395.72	3760.41	4686.92	4729.59	3944.18	5404.33	4443.94	4408.74	4120.3	3894.17
R.VLKEEGNELVK.K	VLKEEGNELVK	TOMM34	Mitochondrial import receptor subunit TOM34 OS=Homo sapiens OX=9606 GN=TOMM34 PE=1 SV=2	sp|Q15785|TOM34_HUMAN	U	50895.5	28440.4	32191.5	47238.6	33920.3	48414.7	27678.6	26636.2	33345.4	21301.8	23721.7	33492.4	27124.3	25187.2	25546.7	24835	31454.4	25438.9
R.IM*LFTNEDNPHGNDSAK.A	IM*LFTNEDNPHGNDSAK	XRCC6	X-ray repair cross-complementing protein 6 OS=Homo sapiens OX=9606 GN=XRCC6 PE=1 SV=2	sp|P12956|XRCC6_HUMAN	R	92019.8	80084.1	112366	94684.8	78820.1	84178.8	83399.6	85258.8	81611.3	78790.3	76237.7	81968.6	88416.4	90905.9	84884.7	69464.7	91837.9	89006.9
K.NLEEGHSSTVAAHYNELQEVGLEK.R	NLEEGHSSTVAAHYNELQEVGLEK	RNMT	Isoform 2 of mRNA cap guanine-N7 methyltransferase OS=Homo sapiens OX=9606 GN=RNMT	sp|O43148-2|MCES_HUMAN	R	9000.6	6356.02	10604.3	9660.89	7412.63	9038.67	9439.88	10824.5	10486.6	7743.87	11120.2	7318.52	9204.48	10109.2	9044.62	9176.55	9785.64	8355.65
K.QEAIPDEVIK.K	QEAIPDEVIK	IDE	Insulin-degrading enzyme OS=Homo sapiens OX=9606 GN=IDE PE=4 SV=1	tr|A0A3B3ISG5|A0A3B3ISG5_HUMAN	R	20066.8	24079.4	19841	19077.6	20474.4	20661.3	21074.6	22589.9	19040.8	21316.2	26686.8	21293	20353.4	22899.9	19527.9	21881.2	19117.9	18414.4
K.ASATIIEPAGESDNPLR.F	ASATIIEPAGESDNPLR	INTS4	Integrator complex subunit 4 OS=Homo sapiens OX=9606 GN=INTS4 PE=1 SV=2	sp|Q96HW7|INT4_HUMAN	R	5950.12	6419.55	7953.01	7945.18	7978.83	7064.09	7263.69	8327.46	9020.81	6782.32	7587.6	6973.01	5587.9	7534.09	8250.48	7197.61	6787.58	6496.75
K.TAEEFLQQM*NYSK.N	TAEEFLQQM*NYSK	SCIN	Adseverin OS=Homo sapiens OX=9606 GN=SCIN PE=1 SV=4	sp|Q9Y6U3|ADSV_HUMAN	R	3290.68	4878.79	4543.32	5990.45	6897.08	6977.84	8200.88	8046.8	7778.51	7163.74	6916.94	7660.59	6514.48	6688.95	4794.78	5878.05	3765.04	5680.71
K.LQEEQENAPEFVK.V	LQEEQENAPEFVK	FAM107B	Isoform 2 of Protein FAM107B OS=Homo sapiens OX=9606 GN=FAM107B	sp|Q9H098-2|F107B_HUMAN	R	16061	18152	16595.9	20176.5	21324.6	22570.9	13914.3	16534.4	19177.7	17661.5	16376.8	17345.2	15600.7	17460	14275.1	19481.4	15515	15415.2
K.ELIFEETAR.F	ELIFEETAR	MAPK1	Mitogen-activated protein kinase 1 OS=Homo sapiens OX=9606 GN=MAPK1 PE=1 SV=3	sp|P28482|MK01_HUMAN	R	597854	672548	653723	889417	912722	930264	572427	602101	612588	577084	654411	737907	448694	471103	404933	369353	445484	434381
R.ELNWDDYKK.Q	ELNWDDYKK	GPD2	Glycerol-3-phosphate dehydrogenase, mitochondrial OS=Homo sapiens OX=9606 GN=GPD2 PE=1 SV=3	sp|P43304|GPDM_HUMAN	R	255654	213830	287156	281379	279970	281261	228723	275261	268201	239906	245285	259004	292973	261274	281183	241281	213768	223439
R.AHLSENELEALEK.N	AHLSENELEALEK	RBM10	Isoform 5 of RNA-binding protein 10 OS=Homo sapiens OX=9606 GN=RBM10	sp|P98175-5|RBM10_HUMAN	R	11028.2	12513.2	13816.8	14160.8	11536.2	10420.1	16780.4	14336.9	14073.7	10437.8	13114.2	16450.7	13377.1	16277.2	14498.1	17899.9	13690.6	15617.9
R.AYALAFAER.G	AYALAFAER	HSD17B4	Peroxisomal multifunctional enzyme type 2 OS=Homo sapiens OX=9606 GN=HSD17B4 PE=1 SV=3	sp|P51659|DHB4_HUMAN	R	4262.87	3782.94	3669.54	3794.17	2731.95	3246.46	3287.33	4650.45	4020.08	2878.87	2548.84	3081.8	4048.72	3812.05	2648.69	2692.62	3705.35	3546.18
K.DIHIKPEHYSELIK.K	DIHIKPEHYSELIK	TRMT10A	tRNA methyltransferase 10 homolog A OS=Homo sapiens OX=9606 GN=TRMT10A PE=1 SV=1	sp|Q8TBZ6|TM10A_HUMAN	R	48061.3	56496.4	49197	74907.3	64764.4	66735.4	58498.2	57410.6	63754.5	47070.6	57646.5	62249.5	42739.7	46016.7	36912.8	35860.1	43017.4	44837.6
R.EMLAAALR.T	EMLAAALR	TCEA1	Transcription elongation factor A protein 1 OS=Homo sapiens OX=9606 GN=TCEA1 PE=1 SV=1	tr|A0A1W2PPZ5|A0A1W2PPZ5_HUMAN	R	6654.5	6379.14	7723	7819.87	7637.61	8853.13	6726.26	8140.88	9758.81	7659.69	8230.67	9469.51	7951.99	7400.66	6179.99	6780.09	6497.97	7030.97
K.GVEPSPSPIKPGDIK.R	GVEPSPSPIKPGDIK	UFD1	Isoform Long of Ubiquitin recognition factor in ER-associated degradation protein 1 OS=Homo sapiens OX=9606 GN=UFD1	sp|Q92890-1|UFD1_HUMAN	R	127822	130354	146626	199968	218390	207770	185112	171627	132428	139453	146146	161159	137349	150502	108571	128387	114059	121833
R.EFSTNNPFK.G	EFSTNNPFK	CHD4	Isoform 2 of Chromodomain-helicase-DNA-binding protein 4 OS=Homo sapiens OX=9606 GN=CHD4	sp|Q14839-2|CHD4_HUMAN	R	83636.3	103664	116223	114439	99719.2	102628	108637	89093.4	91448.9	78770.2	89632.5	91640.7	106401	102941	101251	99419.5	92080.6	101970
R.LEAM*CFDGVK.R	LEAM*CFDGVK	EIF1AX	Eukaryotic translation initiation factor 1A, X-chromosomal OS=Homo sapiens OX=9606 GN=EIF1AX PE=1 SV=2	sp|P47813|IF1AX_HUMAN	R	49792.1	51578.9	65771.2	62657.5	69308.9	65915.9	66520.1	64499	68735.7	62940.7	74454	64920	53372	55886.8	47420.7	51162.4	56488.8	55242.5
R.IHQIGPGMVQQIQSVCM*ECQGHGER.I	IHQIGPGMVQQIQSVCM*ECQGHGER	DNAJA1	DnaJ homolog subfamily A member 1 OS=Homo sapiens OX=9606 GN=DNAJA1 PE=1 SV=2	sp|P31689|DNJA1_HUMAN	R	11823.4	12963.7	15818.8	22566.3	15210.8	18073.6	13368.8	11258.5	20447.4	17407.9	16209.9	12728.3	11068	10560.9	10214.1	14140.2	9998.4	10239.8
K.ELIFEETAR.F	ELIFEETAR	MAPK1	Mitogen-activated protein kinase 1 OS=Homo sapiens OX=9606 GN=MAPK1 PE=1 SV=3	sp|P28482|MK01_HUMAN	R	11117.1	11782.5	12412.8	18456.9	17373.5	15382.3	13271.1	11524.7	11106.2	10479.1	12969	12985.2	10552.9	10476	9038.06	7977.72	8314.46	7592.11
R.LQVEGGGCSGFQYK.F	LQVEGGGCSGFQYK	ISCA2	Iron-sulfur cluster assembly 2 homolog, mitochondrial OS=Homo sapiens OX=9606 GN=ISCA2 PE=1 SV=2	sp|Q86U28|ISCA2_HUMAN	R	22469.7	20804.5	25292.3	19225.2	17914.1	19432.4	23331.9	21173.1	23471.7	18489.2	25146	22213.2	28075.5	26788	23837.7	23086.6	20624	26006.7
R.ELAVQIQK.G	ELAVQIQK	EIF4A3	Eukaryotic initiation factor 4A-III OS=Homo sapiens OX=9606 GN=EIF4A3 PE=1 SV=4	sp|P38919|IF4A3_HUMAN	U	17670.1	16554.4	18592	15140.2	20844.1	17466.1	19100	20268	20948.8	16672	18078.4	15221.6	18960.9	21439.7	20054.2	17779.1	16789.4	13633
R.KGPVMEVPCDKPFSEEQAR.L	KGPVMEVPCDKPFSEEQAR	CAMKK1	Calcium/calmodulin-dependent protein kinase kinase 1 OS=Homo sapiens OX=9606 GN=CAMKK1 PE=1 SV=1	tr|J3KPJ3|J3KPJ3_HUMAN	R	18547.6	18240.1	20093.5	16487	16248	17532.9	18753.7	19328.2	18934.3	21911.5	23075.7	21112.7	17620.2	16758.7	17926.5	18621.8	16474.5	17406.9
K.AMGMTNLPAVGR.K	AMGMTNLPAVGR	ARID1A	AT-rich interactive domain-containing protein 1A OS=Homo sapiens OX=9606 GN=ARID1A PE=1 SV=3	sp|O14497|ARI1A_HUMAN	R	13842.2	12437.2	16772.7	17592.4	17712.8	19884	15434.2	14916.1	17301.8	14439	14356.8	12284.4	14583.7	14879.7	12845.2	13724.6	14168.2	12698.5
R.GQPLPDHLQMAVQGK.R	GQPLPDHLQMAVQGK	SMARCA4	Transcription activator BRG1 OS=Homo sapiens OX=9606 GN=SMARCA4 PE=1 SV=1	tr|Q9HBD4|Q9HBD4_HUMAN	R	32919.5	31546	42733.6	30778.4	33518.2	30316	34053.3	33534.9	35723.5	30223.7	32396	35765	37269.2	37454.7	35160.8	31316.2	37075.6	32318.7
R.DEVQEVVFVPAGTHTPGSR.L	DEVQEVVFVPAGTHTPGSR	SCRN2	Secernin-2 OS=Homo sapiens OX=9606 GN=SCRN2 PE=1 SV=1	tr|J3QL71|J3QL71_HUMAN	R	2948.33	3897.58	3846.58	3400.43	3897.53	3995.28	2378.86	3740.14	4422.71	3137.86	3804.23	2381.31	4852.4	4423.94	3298.74	4779.19	10563.7	3518.82
R.ELAVQIQK.G	ELAVQIQK	EIF4A3	Eukaryotic initiation factor 4A-III OS=Homo sapiens OX=9606 GN=EIF4A3 PE=1 SV=4	sp|P38919|IF4A3_HUMAN	U	86426.5	79408.3	107993	87613.9	106417	110040	94828.7	96585.8	107725	84256.2	96987.2	83557.8	102530	105480	94391.5	80503.5	95257.2	81056.1
R.EIEIDYTGTEPSSPCNK.C	EIEIDYTGTEPSSPCNK	TMEM30A	Cell cycle control protein 50A OS=Homo sapiens OX=9606 GN=TMEM30A PE=1 SV=1	sp|Q9NV96|CC50A_HUMAN	U	15900.9	15784.2	16808.8	18801.8	19583.5	16580.3	13794.5	16128.3	15710.2	14896.9	15957.4	18148.5	20275.4	13856.2	16107.4	16551.4	16390	15059
K.EELQLSDEQLQK.R	EELQLSDEQLQK	VWA8	von Willebrand factor A domain-containing protein 8 OS=Homo sapiens OX=9606 GN=VWA8 PE=1 SV=2	sp|A3KMH1|VWA8_HUMAN	R	12672.4	12474.2	16408.7	14563	17975.4	12543.5	18837.9	17690	19027.7	15357.7	17530	14909.7	15608.8	11644.1	14317.6	11629.4	13029	11463
K.LSELEPGTGDLR.F	LSELEPGTGDLR	EPPK1	Epiplakin OS=Homo sapiens OX=9606 GN=EPPK1 PE=1 SV=3	sp|P58107|EPIPL_HUMAN	R	15553.2	15456.9	17826.5	11050.3	11442.3	12270.4	8048.54	9381.37	12058.8	11013.2	15797.8	15038.7	14241.2	16937.1	16767.2	12763.2	15698.1	14886
K.LM*AFQPAPK.V	LM*AFQPAPK	PYCR2	Pyrroline-5-carboxylate reductase 2 OS=Homo sapiens OX=9606 GN=PYCR2 PE=1 SV=1	sp|Q96C36|P5CR2_HUMAN	R	13206.2	12391.5	15300.7	8547.39	8602.38	8436.52	9434.5	8531.74	10076.4	8210.42	10742.6	9722.1	17753.2	17636.2	18537.3	15050.2	17284.8	14797.2
R.GQPLPDHLQMAVQGK.R	GQPLPDHLQMAVQGK	SMARCA4	Transcription activator BRG1 OS=Homo sapiens OX=9606 GN=SMARCA4 PE=1 SV=1	tr|Q9HBD4|Q9HBD4_HUMAN	R	32504.6	26599	28811.1	25512.3	28354.3	24900.6	25468.1	27882.4	24999.5	21280.5	29040	28553.3	29210.1	36141.8	31524.2	20587.6	27021.7	34306.9
R.MVIPGGIDVHTR.F	MVIPGGIDVHTR	DPYSL2	Dihydropyrimidinase-related protein 2 OS=Homo sapiens OX=9606 GN=DPYSL2 PE=1 SV=1	tr|A0A1C7CYX9|A0A1C7CYX9_HUMAN	R	37117.1	38003.2	40525.5	37551.9	39855.2	45531.1	41621	37167.8	39458.1	37882.6	40447.9	40507.1	38379.6	42335.2	39950.5	36727.8	33660.3	38947.1
K.ELIFEETAR.F	ELIFEETAR	MAPK1	Mitogen-activated protein kinase 1 OS=Homo sapiens OX=9606 GN=MAPK1 PE=1 SV=3	sp|P28482|MK01_HUMAN	R	16864.7	18140.7	18817.2	20803.2	20072.4	21156.2	14366.1	17057	16405.3	15115	16363.9	18927.4	11686.4	13920.1	11395.4	12695.1	13589.7	12585.9
K.EITGSSLIQK.T	EITGSSLIQK	NCAPG2	Isoform 2 of Condensin-2 complex subunit G2 OS=Homo sapiens OX=9606 GN=NCAPG2	sp|Q86XI2|CNDG2_HUMAN	R	6223.67	7456.04	11232.6	10936.3	11533.5	10234.5	10781.8	13276.6	10715.5	13079	12223.5	7304.23	10145.3	12460.8	9708.49	8854.26	10720.6	10463.3
R.TSEVYVWGGGK.S	TSEVYVWGGGK	NEK9	Serine/threonine-protein kinase Nek9 OS=Homo sapiens OX=9606 GN=NEK9 PE=1 SV=2	sp|Q8TD19|NEK9_HUMAN	U	32945.1	33127	39164	42147.2	42237.8	40462.2	39890.2	40861.9	37925.5	35159.5	40445.7	39574.2	37256.8	32156.8	33805	33909.1	32999.2	32710.1
K.AQQEQELAADAFK.E	AQQEQELAADAFK	PRKCSH	Glucosidase 2 subunit beta OS=Homo sapiens OX=9606 GN=PRKCSH PE=1 SV=1	tr|K7ELL7|K7ELL7_HUMAN	R	38935.9	49114.9	42786.1	38779.2	28942.7	37182.5	33915.3	43053.4	31832.9	32291.2	33301.7	36943.1	44152.8	61941.1	39455	49797.4	41447.9	51580
R.LAEDAPNFDGPAAEGQPGQK.Q	LAEDAPNFDGPAAEGQPGQK	EIF4G2	Eukaryotic translation initiation factor 4 gamma 2 (Fragment) OS=Homo sapiens OX=9606 GN=EIF4G2 PE=1 SV=1	tr|D3DQV9|D3DQV9_HUMAN	R	24326.6	24334.4	29136.7	40123.2	41335.9	36985.7	34200.8	37885.8	35698.3	28817.7	36675.8	30135.4	28042.1	28660.4	23844	25291.6	23796.2	25308.2
K.VALVYGQM*NEPPGAR.A	VALVYGQM*NEPPGAR	ATP5F1B	ATP synthase subunit beta, mitochondrial OS=Homo sapiens OX=9606 GN=ATP5F1B PE=1 SV=3	sp|P06576|ATPB_HUMAN	R	12526.6	14765.5	12515	18501.3	17508.9	17117.2	18899.7	15369.3	18835.6	14585.5	14080.4	11642.2	12227.1	13390.3	9665.19	11027.5	10280.3	12058.9
K.DYTGAAVLYSK.G	DYTGAAVLYSK	SMYD4	SET and MYND domain-containing protein 4 OS=Homo sapiens OX=9606 GN=SMYD4 PE=2 SV=3	sp|Q8IYR2|SMYD4_HUMAN	R	22584.5	24095.3	24677.8	18802.9	15900.1	17456.4	19239.8	16821.3	17032.3	17106.2	18280.1	19224.1	25641.9	25147.1	21510.5	20627.1	26370.5	26963.5
K.ENPLQFK.F	ENPLQFK	RDX	Isoform 5 of Radixin OS=Homo sapiens OX=9606 GN=RDX	tr|E7EQR4|E7EQR4_HUMAN	R	19117.4	18434.1	21605.4	22777.5	25548.6	24553.2	20791	23217.8	21641.5	19564.1	23043.5	18673	21097.9	20989.6	21455.4	21043.5	18007.7	19709.6
R.QIVDTPPHVAAGLK.D	QIVDTPPHVAAGLK	RBM17	Splicing factor 45 OS=Homo sapiens OX=9606 GN=RBM17 PE=1 SV=1	sp|Q96I25|SPF45_HUMAN	R	26136.1	29104.9	34792	30653.2	33176.8	27970.8	35137	29287.2	32955.1	27563.5	35977.4	28088.8	36891	38309.1	32535.3	30603.6	34649.7	30662.8
K.PGSVPLVSEK.K	PGSVPLVSEK	DCAF13	DDB1- and CUL4-associated factor 13 OS=Homo sapiens OX=9606 GN=DCAF13 PE=1 SV=1	tr|A0A087WT20|A0A087WT20_HUMAN	R	22304.8	21055.5	21945.9	21806	19578.7	23398.4	23470.2	23800.2	25515.8	20498.9	21176.3	21790.7	22612	22917.7	22352.6	21867.8	19822.1	21808.2
K.VKDPTEEATPTPFGK.D	VKDPTEEATPTPFGK	RAB3GAP2	Rab3 GTPase-activating protein non-catalytic subunit OS=Homo sapiens OX=9606 GN=RAB3GAP2 PE=1 SV=1	sp|Q9H2M9|RBGPR_HUMAN	U	39483.7	42251.8	35180.2	25316	31250.9	28008.9	33013.1	33498.5	26669	37298.8	32786.4	28894.9	40327.2	51711.6	38263.4	41311.6	34885	37073
R.LIIEEDTENENEK.K	LIIEEDTENENEK	BPTF	Nucleosome-remodeling factor subunit BPTF OS=Homo sapiens OX=9606 GN=BPTF PE=1 SV=3	sp|Q12830|BPTF_HUMAN	R	35682	30394.1	45121.4	36823	39184.7	31807.3	36862.8	32830.9	38700.3	31259.7	35708	30761.4	45994.9	42159.4	36634.8	37036.6	32476.2	35309.1
K.HWPFM*VVNDAGRPK.V	HWPFM*VVNDAGRPK	HSPA8	Heat shock cognate 71 kDa protein OS=Homo sapiens OX=9606 GN=HSPA8 PE=1 SV=1	sp|P11142|HSP7C_HUMAN	R	32181.8	23300.3	28419	33492.5	27905.2	28356.1	29745.6	31936.2	27565.9	28619.4	31134.7	31421.4	31248.8	24228.3	25369.5	23461.5	29742.5	32841.4
R.TSEVYVWGGGK.S	TSEVYVWGGGK	NEK9	Serine/threonine-protein kinase Nek9 OS=Homo sapiens OX=9606 GN=NEK9 PE=1 SV=2	sp|Q8TD19|NEK9_HUMAN	U	75447.1	81468.6	97910.6	97262.4	87102.4	90635.4	88166.4	86308.8	86682.6	75038.5	96732.2	85604.3	90211.3	76242.7	69259.2	69493.7	71450.1	68462.7
R.GNHETDNMNQIYGFEGEVK.A	GNHETDNMNQIYGFEGEVK	PPP5C	Serine/threonine-protein phosphatase 5 OS=Homo sapiens OX=9606 GN=PPP5C PE=1 SV=1	sp|P53041|PPP5_HUMAN	R	34981.5	28895.4	24961.2	34211.6	38924.3	39847.3	45730.5	41418.8	34736.7	37234	34458.3	36069.2	31265.3	25781.2	24517.2	22362.5	22455.3	28989.2
K.ADRDESSPYAAMLAAQDVAQR.C	ADRDESSPYAAMLAAQDVAQR	RPS14	40S ribosomal protein S14 OS=Homo sapiens OX=9606 GN=RPS14 PE=1 SV=3	sp|P62263|RS14_HUMAN	R	10900.8	11144	13686.5	11724.6	10993.6	12177.4	11507.8	10574.3	12301.1	9487.44	11153.6	12272.2	10284.4	9984.97	10222.9	9235.75	11099.7	11007.3
R.NMVELGQVK.Q	NMVELGQVK	ANKRD26	Ankyrin repeat domain-containing protein 26 OS=Homo sapiens OX=9606 GN=ANKRD26 PE=1 SV=1	tr|E7ESJ3|E7ESJ3_HUMAN	R	4539.1	4103.29	4893.86	3873.19	5121.77	4254.47	4531.86	5240.87	4413.61	4377.49	4301.74	3746.03	4488.49	5327.8	4366.91	4045.42	4854.51	3754.67
K.ISYIPDEEVSSPSPPQR.A	ISYIPDEEVSSPSPPQR	IGF2BP2	Insulin-like growth factor 2 mRNA-binding protein 2 OS=Homo sapiens OX=9606 GN=IGF2BP2 PE=1 SV=1	tr|F8W930|F8W930_HUMAN	R	12853.8	13290.4	12733.1	13290.6	14944.2	12589	14342.9	10698.2	14049.5	9739.93	10367.4	12656	15246	13612.7	14634.5	9752.73	13222.7	14335.7
R.TSEVYVWGGGK.S	TSEVYVWGGGK	NEK9	Serine/threonine-protein kinase Nek9 OS=Homo sapiens OX=9606 GN=NEK9 PE=1 SV=2	sp|Q8TD19|NEK9_HUMAN	U	27466.3	25499.5	32066.6	31633.8	40806.3	34284.6	33902.2	32664.1	34456.7	34355.3	36814.9	35099.5	30951.9	28427.4	29751.5	26918.6	28745.6	28306.8
K.ADRDESSPYAAMLAAQDVAQR.C	ADRDESSPYAAMLAAQDVAQR	RPS14	40S ribosomal protein S14 OS=Homo sapiens OX=9606 GN=RPS14 PE=1 SV=3	sp|P62263|RS14_HUMAN	R	11262.7	9946.97	12308.2	10833.2	11814.8	11599	10906.3	11327.7	10373.1	9907.17	9105.15	11091.8	7730.44	9820.94	9719.28	9507.62	13099.7	10193.5
R.ATGEADVEFVTHEDAVAAM*SK.D	ATGEADVEFVTHEDAVAAM*SK	HNRNPH3	Heterogeneous nuclear ribonucleoprotein H3 OS=Homo sapiens OX=9606 GN=HNRNPH3 PE=1 SV=2	sp|P31942|HNRH3_HUMAN	R	11298.3	10602.3	13269.5	15758.5	14222.3	15919	15423.3	14185.7	15292.7	12379.2	14130.2	12237.6	14407.3	13043.3	13102.4	11555.8	11060.4	12733.3
K.APQGVHLICYSQGGLVCR.A	APQGVHLICYSQGGLVCR	PPT2	Lysosomal thioesterase PPT2 OS=Homo sapiens OX=9606 GN=PPT2 PE=1 SV=1	tr|A0A140T8X7|A0A140T8X7_HUMAN	R	11277.6	11359.4	8824.73	12505.9	13550.2	11329.3	9288.86	11913.3	11814.9	9452.16	10424.3	11235.3	10313.4	10404.6	8323.51	7295.79	7315.81	7662.29
K.QVYMSLPQGEK.V	QVYMSLPQGEK	GLUL	Glutamine synthetase OS=Homo sapiens OX=9606 GN=GLUL PE=1 SV=1	tr|A0A2R8YDT1|A0A2R8YDT1_HUMAN	R	17907.9	17190.6	21163.7	20796	22776.2	25053.8	19909.7	23235.5	22951.4	23310.5	24064.8	24357.7	18383.9	18679.7	18927	18152.3	16495.8	21358.3
K.PAVVETVTTAK.P	PAVVETVTTAK	MARS	Methionine--tRNA ligase, cytoplasmic OS=Homo sapiens OX=9606 GN=MARS PE=1 SV=2	sp|P56192|SYMC_HUMAN	R	14605.6	18474.4	18252	17628.5	18033.9	14297.9	18971.8	17515	16918.4	14340.8	20365.5	15049	17478.4	17246.9	13293	14778.2	15863.2	12841.9
K.LM*AFQPAPK.V	LM*AFQPAPK	PYCR2	Pyrroline-5-carboxylate reductase 2 OS=Homo sapiens OX=9606 GN=PYCR2 PE=1 SV=1	sp|Q96C36|P5CR2_HUMAN	R	10303.4	11297.6	11823	9056.51	8942.5	8287.1	9366.61	9147.01	9995.42	8016.34	8921.17	8556.36	11545.4	11952.9	11344.2	11408.9	9895.99	11699.9
K.AMGMTNLPAVGR.K	AMGMTNLPAVGR	ARID1A	AT-rich interactive domain-containing protein 1A OS=Homo sapiens OX=9606 GN=ARID1A PE=1 SV=3	sp|O14497|ARI1A_HUMAN	R	19722.1	18036.4	22201.3	20863	18731.7	19970	19779.6	23046.5	21048.2	16674.5	19982.9	22139.7	23536.1	19023.5	20187.5	13230.5	18074.5	16784.6
R.VLAALQER.L	VLAALQER	NAP1L4	Isoform 2 of Nucleosome assembly protein 1-like 4 OS=Homo sapiens OX=9606 GN=NAP1L4	sp|Q99733-2|NP1L4_HUMAN	R	7182.54	9655.99	10289.2	12650.7	12694.9	10569.6	10152.6	9971.12	12162.9	9177.52	13137	11550.2	8339.21	11338.1	9693.15	8132.7	8021.75	11307.5
K.NLQYYDISAK.S	NLQYYDISAK	RAN	GTP-binding nuclear protein Ran (Fragment) OS=Homo sapiens OX=9606 GN=RAN PE=1 SV=1	tr|J3KQE5|J3KQE5_HUMAN	R	28241.3	29776.5	42974.1	64300	59690.9	69847.6	51482.3	61873.8	52988.3	57471.9	64312.8	66392.8	34368.1	45384.2	36524.6	40146.7	39331.5	43355.5
K.NCDLMWK.Q	NCDLMWK	QDPR	Dihydropteridine reductase OS=Homo sapiens OX=9606 GN=QDPR PE=1 SV=2	sp|P09417|DHPR_HUMAN	R	10938.1	12892.4	13931.6	15622.1	13193.4	15821.3	17100.6	15776.2	16850.4	15364.1	18803	16461.9	10709.3	11979	14842.2	12503.4	13314.2	14320.5
R.HAPSPEPAVQGTGVAGVPEESGDAAAIPAK.K	HAPSPEPAVQGTGVAGVPEESGDAAAIPAK	UNG	Uracil-DNA glycosylase OS=Homo sapiens OX=9606 GN=UNG PE=1 SV=2	sp|P13051|UNG_HUMAN	U	5794.82	5431.57	7269.88	5524.26	5898.06	7103.12	6509.82	4946.17	4095.18	5785.96	5530.82	5050.85	4685.19	5263.38	3980.74	4349.72	5773.1	6647.67
R.QIVDTPPHVAAGLK.D	QIVDTPPHVAAGLK	RBM17	Splicing factor 45 OS=Homo sapiens OX=9606 GN=RBM17 PE=1 SV=1	sp|Q96I25|SPF45_HUMAN	R	38102	43272.7	58231.6	44616.4	50025.9	41554.7	49997.3	52638.8	55761	48796.9	52384.9	48358.9	59992.7	57899.1	54838.9	49530.8	56324.1	49490.1
K.QEAIPDEVIK.K	QEAIPDEVIK	IDE	Insulin-degrading enzyme OS=Homo sapiens OX=9606 GN=IDE PE=4 SV=1	tr|A0A3B3ISG5|A0A3B3ISG5_HUMAN	R	66931.6	68681.1	83828.2	77018.2	74583.7	77560.6	72962.2	88703.4	76834.6	82409.9	86656.1	86769.6	71011.9	75454.7	60814.8	66337.7	61213.7	65724.5
R.QWKPQLGFNR.D	QWKPQLGFNR	XRN2	5'-3' exoribonuclease 2 OS=Homo sapiens OX=9606 GN=XRN2 PE=1 SV=1	sp|Q9H0D6|XRN2_HUMAN	R	54817.3	46523	49278.4	30659.5	30906.1	36885.3	34312.8	39511	38991.9	32405.7	39780.2	37425.6	48755.5	44166.9	50953.3	44355.6	45828.3	47538.5
R.LAEDAPNFDGPAAEGQPGQK.Q	LAEDAPNFDGPAAEGQPGQK	EIF4G2	Eukaryotic translation initiation factor 4 gamma 2 (Fragment) OS=Homo sapiens OX=9606 GN=EIF4G2 PE=1 SV=1	tr|D3DQV9|D3DQV9_HUMAN	R	9027.04	11461	12108.8	13614.4	13533	16819.9	14633.7	18155.9	14751.5	13117.6	15168.7	13414.5	11282.8	12426	9431.58	12050.6	9593.89	10903.4
K.LSELEPGTGDLR.F	LSELEPGTGDLR	EPPK1	Epiplakin OS=Homo sapiens OX=9606 GN=EPPK1 PE=1 SV=3	sp|P58107|EPIPL_HUMAN	R	11791.5	10891.7	11354.8	7578.34	6228.46	7960.85	5935.79	7886.7	8690.6	8661.1	8109.39	8068.94	9613.74	10728.2	7690.4	8303.11	7463.91	9421.96
K.EITGSSLIQK.T	EITGSSLIQK	NCAPG2	Isoform 2 of Condensin-2 complex subunit G2 OS=Homo sapiens OX=9606 GN=NCAPG2	sp|Q86XI2|CNDG2_HUMAN	R	17853.3	27429.8	39032.6	36407.4	35678.4	34978.3	37821	37564.2	34818.9	39331.1	40796.5	22851.4	27710.3	34428.8	28143.6	30669.5	34747.1	35162.1
R.VDPVNFK.L	VDPVNFK	HBZ	Hemoglobin subunit zeta OS=Homo sapiens OX=9606 GN=HBZ PE=1 SV=2	sp|P69905|HBA_HUMAN	R	10553.9	12057.6	16333.1	14779.8	13301.6	12528.3	12041.4	9719.88	13063.7	11308.7	12915.6	7670.24	12746.7	13031.2	10975.8	10447.9	12007.4	14029
K.DVSSSVYSTWK.R	DVSSSVYSTWK	KIT	Mast/stem cell growth factor receptor Kit OS=Homo sapiens OX=9606 GN=KIT PE=1 SV=1	sp|P10721|KIT_HUMAN	R	13319	13297.3	15914.2	12831.1	14564.6	12968.4	15800.6	11159	17393.7	10691	13607.3	12150.5	14909.7	15597	14560.8	12993.9	13789.2	14654
K.HPDIYAVPIK.T	HPDIYAVPIK	TJP2	Tight junction protein ZO-2 OS=Homo sapiens OX=9606 GN=TJP2 PE=3 SV=1	tr|A0A2R8YDH4|A0A2R8YDH4_HUMAN	R	39918.8	37031.1	41649.3	43132.2	43996.7	44667.2	31743	30928.3	38701.3	33814	39808.8	37976.1	30228.5	33164.8	34306.9	32322.8	33555.6	31460.1
R.KNPLPPSVGVVDKK.E	KNPLPPSVGVVDKK	SERBP1	Plasminogen activator inhibitor 1 RNA-binding protein OS=Homo sapiens OX=9606 GN=SERBP1 PE=1 SV=2	sp|Q8NC51|PAIRB_HUMAN	R	88341.4	70744.5	86090.3	121954	124994	139298	85745.8	101958	114743	95866.1	87426.9	89882.6	67570.6	74078.1	69552.4	82270.2	67954.8	63892.5
R.GDYDAFFEAR.E	GDYDAFFEAR	SH3BGRL	SH3 domain-binding glutamic acid-rich-like protein OS=Homo sapiens OX=9606 GN=SH3BGRL PE=1 SV=1	sp|O75368|SH3L1_HUMAN	U	15256.8	18641.5	15155	21598.9	23169.4	24721	25255	23926.4	26549.3	21587.6	24459.1	20878.6	18959.5	19761.9	16680.8	16896	18170.3	17629.9
K.ENPLQFK.F	ENPLQFK	RDX	Isoform 5 of Radixin OS=Homo sapiens OX=9606 GN=RDX	tr|E7EQR4|E7EQR4_HUMAN	R	15060	12403.1	13640.6	17369	13806.8	14436.8	14687.9	13726.5	11352.2	13880.6	12729	14004.3	10672.9	13148.7	13175.9	14307.6	11086.2	12752.5
K.VMEGTVAAQDEFYR.S	VMEGTVAAQDEFYR	CSK	Tyrosine-protein kinase CSK OS=Homo sapiens OX=9606 GN=CSK PE=1 SV=1	sp|P41240|CSK_HUMAN	U	14583.6	14745.7	15209.6	15233.3	14139.5	15983.1	12999.2	17892.6	18413.3	18111	18889.2	16217.9	17401.1	15373.5	18106.4	12803.6	12905.6	13313.6
K.AEAGAGSATEFQFR.G	AEAGAGSATEFQFR	RPS10P5	Putative 40S ribosomal protein S10-like OS=Homo sapiens OX=9606 GN=RPS10P5 PE=5 SV=1	sp|P46783|RS10_HUMAN	R	6304.54	6330.99	5631.02	6012.85	5848.23	6462.9	4655.81	6018.62	7071.48	5407	5663.67	6096.77	6972.94	6713.99	5297.77	6938.06	6756.8	6420.85
R.FHGMFLQNASQK.D	FHGMFLQNASQK	TAF5L	TAF5-like RNA polymerase II p300/CBP-associated factor-associated factor 65 kDa subunit 5L OS=Homo sapiens OX=9606 GN=TAF5L PE=1 SV=1	sp|O75529|TAF5L_HUMAN	R	11117.3	11606.3	14397.3	12660.8	14282.6	15233.2	13301.8	14880	14164.3	13580.6	15105.4	12142.5	14734.1	17352.5	16720.2	15132.8	16210.2	14777.7
R.IHQIGPGMVQQIQSVCM*ECQGHGER.I	IHQIGPGMVQQIQSVCM*ECQGHGER	DNAJA1	DnaJ homolog subfamily A member 1 OS=Homo sapiens OX=9606 GN=DNAJA1 PE=1 SV=2	sp|P31689|DNJA1_HUMAN	R	14763.6	15905.7	16556	14892.1	18044	18628.2	16923	18898.1	20306.1	19643.2	22976.1	23385.3	14485	12315.4	11848	15436.6	19798.1	14763.3
R.KGNTMQQFLQK.A	KGNTMQQFLQK	FAM50A	Protein FAM50A OS=Homo sapiens OX=9606 GN=FAM50A PE=1 SV=2	sp|Q14320|FA50A_HUMAN	R	38383.7	35956.9	32691	34411.4	33757	35389.6	35747.3	38008.1	34750	31435.4	33519.2	36196.7	29683	32615	28198.8	28921.4	25912.3	26824.2
K.PAVVETVTTAK.P	PAVVETVTTAK	MARS	Methionine--tRNA ligase, cytoplasmic OS=Homo sapiens OX=9606 GN=MARS PE=1 SV=2	sp|P56192|SYMC_HUMAN	R	10994.8	11960.6	17355.3	14047.2	15824.1	12533.6	13083.2	13342.7	12430.5	13464.9	16769.1	13819.8	13809.6	15829.5	12054.4	14301.6	14340.8	13400.6
K.DVSSSVYSTWK.R	DVSSSVYSTWK	KIT	Mast/stem cell growth factor receptor Kit OS=Homo sapiens OX=9606 GN=KIT PE=1 SV=1	sp|P10721|KIT_HUMAN	R	12080.2	11617.8	14535.5	13347.5	12605	13502.2	14356	15409	14152.8	11635.8	13279.4	12090.1	13085.8	15710.2	16248.4	13648.1	16154.3	14855.9
K.FNVHLQLER.R	FNVHLQLER	VPS13D	Vacuolar protein sorting-associated protein 13D OS=Homo sapiens OX=9606 GN=VPS13D PE=1 SV=2	sp|Q5THJ4|VP13D_HUMAN	R	7067.12	9605.88	9886.66	10165.4	10967.6	8217.22	10061.1	9479.53	9937.92	9631.78	11891.7	9650.41	9764.57	10452.3	9732.72	7218.71	10113	9684.11
K.ADLLLSTQPGR.E	ADLLLSTQPGR	SLC3A2	Isoform 4 of 4F2 cell-surface antigen heavy chain OS=Homo sapiens OX=9606 GN=SLC3A2	sp|P08195-4|4F2_HUMAN	R	6538.01	6890.24	8595.66	6423.18	7421.48	7891.44	9696.01	8082.37	7414.38	6385.24	8847.88	6303.73	8748.92	7908.08	7464.25	7952.43	6871.79	6978.98
K.AEMSTPLSVK.G	AEMSTPLSVK	RIPK1	Receptor-interacting serine/threonine-protein kinase 1 OS=Homo sapiens OX=9606 GN=RIPK1 PE=1 SV=3	sp|Q13546|RIPK1_HUMAN	U	13396.8	13510	13917.3	14429.2	16688.1	14770.3	14668.4	11998.7	12327.4	10555.8	13672.3	15684.9	11062.9	13824.4	11526.4	11949.8	11843.7	14893
K.QEAIPDEVIK.K	QEAIPDEVIK	IDE	Insulin-degrading enzyme OS=Homo sapiens OX=9606 GN=IDE PE=4 SV=1	tr|A0A3B3ISG5|A0A3B3ISG5_HUMAN	R	8767.06	10612.1	13854.4	14289.1	11869.9	11382.3	10916.3	11496.2	11526.3	11965	15467.2	14322.8	9376.64	11155.3	8426.1	12399.3	12749.4	11617.4
R.LM*MDPLSGQNR.G	LM*MDPLSGQNR	HNRNPR	Isoform 2 of Heterogeneous nuclear ribonucleoprotein R OS=Homo sapiens OX=9606 GN=HNRNPR	sp|O43390|HNRPR_HUMAN	R	9272.44	10802.2	11633.8	9607.95	8857.62	11433.1	9371.55	9168.52	11316.1	9326.75	8909.98	9138.07	9471.04	10815.2	8500.88	10663.6	10667.4	10160.6
K.ADNLVNLK.I	ADNLVNLK	ITGA2	Integrin alpha-2 OS=Homo sapiens OX=9606 GN=ITGA2 PE=1 SV=1	sp|P17301|ITA2_HUMAN	R	20768.1	19957.3	23048.5	13691.7	15099.4	14836.8	18657.5	16012.6	16251.2	13394.5	13634.3	12968.1	20014.1	23567	24044.7	17643.3	20191.4	18418
K.LFPHVTPK.G	LFPHVTPK	COL4A3BP	Isoform 3 of Collagen type IV alpha-3-binding protein OS=Homo sapiens OX=9606 GN=COL4A3BP	sp|Q9Y5P4-3|C43BP_HUMAN	R	21213.5	21337.5	22406.9	17825	17674.2	19225.7	16941.4	15028.5	19722.2	17292.5	16627.6	17014.4	21910.6	21078.6	21870.3	18563.5	18303.7	22367.8
K.YVVDTGMVK.A	YVVDTGMVK	DHX33	ATP-dependent RNA helicase DHX33 OS=Homo sapiens OX=9606 GN=DHX33 PE=1 SV=2	sp|Q9H6R0|DHX33_HUMAN	R	6324.71	7726.63	7365.3	7650.05	6489.22	7975.02	6417.8	6345.17	7603.59	6144.67	8164.6	6055.73	8016.04	7099.59	5716.54	6953.08	6976.54	6816.63
R.VNFQIHHEGGENISASPLTSK.A	VNFQIHHEGGENISASPLTSK	NBAS	Neuroblastoma-amplified sequence OS=Homo sapiens OX=9606 GN=NBAS PE=1 SV=2	sp|A2RRP1|NBAS_HUMAN	R	7860.75	9405.92	10283.2	9198.46	7780.73	9121.1	10367.3	10287.4	10018	8965.27	9592.22	10313.3	9991.44	10211.6	9199.08	8781.26	8647.09	9319.81
R.ATGEADVEFVTHEDAVAAM*SK.D	ATGEADVEFVTHEDAVAAM*SK	HNRNPH3	Heterogeneous nuclear ribonucleoprotein H3 OS=Homo sapiens OX=9606 GN=HNRNPH3 PE=1 SV=2	sp|P31942|HNRH3_HUMAN	R	29182.1	26950.9	32854.7	35852.1	35033.5	36393.1	29945	28294.5	44537.2	27957.2	30864.8	29878.6	35019.9	32388.3	33184.2	29503.7	34866.2	32562.5
K.VHLEGFNDEDVISR.Q	VHLEGFNDEDVISR	SSX2IP	Afadin- and alpha-actinin-binding protein OS=Homo sapiens OX=9606 GN=SSX2IP PE=1 SV=3	sp|Q9Y2D8|ADIP_HUMAN	R	13047.9	15520	18244.6	14575.1	14412.3	14457	11912	15629.3	15716.9	13368.1	13780.1	13819.9	14574.8	14954.4	10927.9	12396.8	16326.9	13141.4
R.GPYPTMYTFR.P	GPYPTMYTFR	MUT	Methylmalonyl-CoA mutase, mitochondrial OS=Homo sapiens OX=9606 GN=MUT PE=1 SV=4	sp|P22033|MUTA_HUMAN	U	14691.1	14800.7	19873.6	11974.8	11452.9	11156.1	13588.1	13245.7	15743.7	12972.5	14256.1	14621.2	21624.9	20117.6	21061.6	16092.1	15623.3	23146.9
K.ADNLVNLK.I	ADNLVNLK	ITGA2	Integrin alpha-2 OS=Homo sapiens OX=9606 GN=ITGA2 PE=1 SV=1	sp|P17301|ITA2_HUMAN	R	31697.6	25999.2	32926	17243.7	17151.8	17282.5	21699.5	19306.2	22770.6	18757.6	19631.6	19830.3	32638	33109.4	29830.1	23639.8	26807.3	23306.8
R.EFSTNNPFK.G	EFSTNNPFK	CHD4	Isoform 2 of Chromodomain-helicase-DNA-binding protein 4 OS=Homo sapiens OX=9606 GN=CHD4	sp|Q14839-2|CHD4_HUMAN	R	13545.2	13762.6	15150.8	15860	12971.5	14009.9	14761	13883.3	14184.3	12829.6	14404.7	13593	15131.6	14797.8	11699.8	13148.6	13864.8	14080.3
R.ENVGIYNLSK.G	ENVGIYNLSK	NOMO2	Nodal modulator 2 OS=Homo sapiens OX=9606 GN=NOMO2 PE=1 SV=1	sp|Q5JPE7|NOMO2_HUMAN	R	4558.84	4809.41	6001.79	4904.06	4408.31	4094.88	4370.23	3088.06	5784.36	4167.65	5556.21	5124.45	5101.07	4308.85	5672.11	3992.32	4352.89	4847.21
K.GVGISVLEMSHR.S	GVGISVLEMSHR	PSAT1	Phosphoserine aminotransferase OS=Homo sapiens OX=9606 GN=PSAT1 PE=1 SV=2	sp|Q9Y617|SERC_HUMAN	R	9742.25	9483.42	10373.1	9374.84	10454.5	11795.9	11203.5	11938.9	11743.5	12485.8	13707.6	12922.1	10766.5	9063.29	9306.89	10543.5	8359.86	7675.72
K.PAVVETVTTAK.P	PAVVETVTTAK	MARS	Methionine--tRNA ligase, cytoplasmic OS=Homo sapiens OX=9606 GN=MARS PE=1 SV=2	sp|P56192|SYMC_HUMAN	R	19221	22876.6	28382	26971.4	25481.7	22456.4	24056.6	28380.3	29395.8	24596.2	32113.3	26776.8	26708.5	31009	24050	25445.2	24581.4	26163.1
R.LEAM*CFDGVK.R	LEAM*CFDGVK	EIF1AX	Eukaryotic translation initiation factor 1A, X-chromosomal OS=Homo sapiens OX=9606 GN=EIF1AX PE=1 SV=2	sp|P47813|IF1AX_HUMAN	R	15050	16687.4	20196.4	22271.9	20745.8	20953.8	22371.7	24748.1	21392.6	18802.2	22992.1	23338.1	19443.2	19500.8	20073.5	17954.4	17148.7	18254
R.ETENDDLTNVIQK.M	ETENDDLTNVIQK	IPO7	Importin-7 OS=Homo sapiens OX=9606 GN=IPO7 PE=1 SV=1	sp|O95373|IPO7_HUMAN	U	9648.82	8345.15	12095.8	9947.55	11005.8	9936.18	11293.5	11279.6	12839.6	9434.05	10014.1	11470.5	9869.65	8599.02	9682.88	8331.13	9030.3	9259.35
K.FPDSVEELR.A	FPDSVEELR	TOMM34	Mitochondrial import receptor subunit TOM34 OS=Homo sapiens OX=9606 GN=TOMM34 PE=1 SV=2	sp|Q15785|TOM34_HUMAN	U	199070	182681	201728	189325	191837	170933	172852	180325	183157	174231	194139	209300	150733	189499	145068	169732	157767	178829
R.IVNEWEDVR.K	IVNEWEDVR	EVI5	Isoform 2 of Ecotropic viral integration site 5 protein homolog OS=Homo sapiens OX=9606 GN=EVI5	sp|O60447-2|EVI5_HUMAN	R	74910.8	67787.8	61013.8	49747.7	51434.4	54723.5	55694	51699.5	61892.4	42452.1	52609.2	65336.9	62699	66059.8	47549.4	43974.4	63722.8	55379
K.ADNLVNLK.I	ADNLVNLK	ITGA2	Integrin alpha-2 OS=Homo sapiens OX=9606 GN=ITGA2 PE=1 SV=1	sp|P17301|ITA2_HUMAN	R	49776.1	43222.9	52904.2	34072.3	31614.3	29070	32478.8	34486.3	38310.2	35877.5	37527.6	31829.8	49558.4	50526.1	54530.1	41394.5	41382.6	45393.6
K.MDDDVFLR.C	MDDDVFLR	POLR2A	DNA-directed RNA polymerase II subunit RPB1 OS=Homo sapiens OX=9606 GN=POLR2A PE=1 SV=2	sp|P24928|RPB1_HUMAN	U	43230.6	49429.9	49920.7	34838	45826.7	41811.8	40848	46006.6	47773.4	41284.6	51246.4	41893.3	58330.8	56867.2	44691	40386.9	53458	46757.5
R.FNTQCTRPDCTFYHPTINVPPR.H	FNTQCTRPDCTFYHPTINVPPR	ZC3H14	Zinc finger CCCH domain-containing protein 14 OS=Homo sapiens OX=9606 GN=ZC3H14 PE=1 SV=1	sp|Q6PJT7|ZC3HE_HUMAN	R	8747.19	5845.78	10306.5	6590.11	5000.67	5538.35	7028.99	8499.25	9158.84	4540.45	5817.32	7000.66	8646.74	8810.83	6981.67	4396.99	7734.58	6610.72
R.DLAFEVPER.G	DLAFEVPER	KANSL3	KAT8 regulatory NSL complex subunit 3 OS=Homo sapiens OX=9606 GN=KANSL3 PE=1 SV=2	sp|Q9P2N6|KANL3_HUMAN	R	34721.5	30402.9	42138.2	30083.5	30071.1	31097.9	33344	33241.7	33509.4	27763.6	28493.2	29934	39303.1	37026.4	31672.6	30600.8	33976	35465.6
R.GIPNYEFK.L	GIPNYEFK	UFD1	Isoform Long of Ubiquitin recognition factor in ER-associated degradation protein 1 OS=Homo sapiens OX=9606 GN=UFD1	sp|Q92890-1|UFD1_HUMAN	R	24020.4	23847.7	25256.2	30519.7	35370.3	33004.8	22577.7	26913.3	25808.8	23594.2	23595.6	26556.3	21157.5	24009.7	20388.8	21180.8	22613.8	20143.2
K.AFHLLQK.L	AFHLLQK	CDK8	Cyclin-dependent kinase 8 OS=Homo sapiens OX=9606 GN=CDK8 PE=1 SV=1	sp|P49336|CDK8_HUMAN	R	17871.4	17243.9	19132.6	18270.5	16073	16800.2	16534.8	17490.8	17962.6	16630.6	14175.8	16169.8	17132.4	19358.7	16775.9	17047.8	14395.1	15953.5
K.KITIADCGQLE.-	KITIADCGQLE	PPIA	Peptidyl-prolyl cis-trans isomerase A OS=Homo sapiens OX=9606 GN=PPIA PE=1 SV=2	sp|P62937|PPIA_HUMAN	R	6588.83	7242.33	8673.63	15643.8	18002.9	17913.4	8484.16	17542.1	23519.5	12286.7	12341.3	4966.41	6991.37	12373.5	7817.84	19408	8960.48	7481.56
K.EITGSSLIQK.T	EITGSSLIQK	NCAPG2	Isoform 2 of Condensin-2 complex subunit G2 OS=Homo sapiens OX=9606 GN=NCAPG2	sp|Q86XI2|CNDG2_HUMAN	R	11515.5	13174.9	18657.2	17964.5	17082.6	15396.4	17057.1	16545.6	19205.5	21351	23682.2	17912.8	16648.3	17028.4	14130.3	15916.5	16248.6	17149.9
R.GIPNYEFK.L	GIPNYEFK	UFD1	Isoform Long of Ubiquitin recognition factor in ER-associated degradation protein 1 OS=Homo sapiens OX=9606 GN=UFD1	sp|Q92890-1|UFD1_HUMAN	R	18401	18740.4	17966.1	22103.2	24106.1	20432.5	18704.8	19079.1	15865.8	16610.4	16519.4	16780.9	15777	17072.3	14954.5	16649.2	15598.9	15825.4
K.FPDSVEELR.A	FPDSVEELR	TOMM34	Mitochondrial import receptor subunit TOM34 OS=Homo sapiens OX=9606 GN=TOMM34 PE=1 SV=2	sp|Q15785|TOM34_HUMAN	U	15578	13117.2	16230.8	17251.6	15055.6	14505	15503.4	14538.5	14596.4	12881.5	15690.5	17638.8	14543.9	13925.7	12199.8	9802.46	14213.5	13925.8
K.LEPGFQYCK.G	LEPGFQYCK	TTC21B	Tetratricopeptide repeat protein 21B OS=Homo sapiens OX=9606 GN=TTC21B PE=1 SV=2	sp|Q7Z4L5|TT21B_HUMAN	U	21668.1	21286	19509	21121.7	19764.9	21468.6	23923.8	23125	22160.8	20773.3	26287.1	26744.8	20754.3	20769.7	17490.6	19274	19208.9	21374.7
K.ADRDESSPYAAM*LAAQDVAQR.C	ADRDESSPYAAM*LAAQDVAQR	RPS14	40S ribosomal protein S14 OS=Homo sapiens OX=9606 GN=RPS14 PE=1 SV=3	sp|P62263|RS14_HUMAN	R	1810.28	2259.83	2633.58	2983.67	2178.28	2727.02	2075.82	1609.2	1469.49	4133.41	2352.61	3003.21	2295.15	3672.89	2068.75	2244.43	3046.93	2278.27
K.QM*FHIITGPNMGGK.S	QM*FHIITGPNMGGK	MSH2	DNA mismatch repair protein OS=Homo sapiens OX=9606 GN=MSH2 PE=1 SV=1	sp|P43246|MSH2_HUMAN	R	10665.8	13872	16037.8	14753.6	16548.4	12726.1	13265.4	13883.7	14784.1	13272.9	12831.1	12928	11612	13619.4	9788.22	11392.2	10645.4	11072.7
R.EAPGVAAGGARPPLLHVAIR.E	EAPGVAAGGARPPLLHVAIR	LZTR1	Leucine-zipper-like transcriptional regulator 1 OS=Homo sapiens OX=9606 GN=LZTR1 PE=1 SV=2	sp|Q8N653|LZTR1_HUMAN	U	3839.57	3932.19	5773.91	4753.92	5000.1	5483.35	4817.22	3800.65	5839.62	4363.15	5913.14	5391.72	2968.31	3894.23	4140.13	3777.74	3593.93	4397.64
R.STIVDCLK.D	STIVDCLK	AP1G1	Isoform 2 of AP-1 complex subunit gamma-1 OS=Homo sapiens OX=9606 GN=AP1G1	sp|O43747-2|AP1G1_HUMAN	R	6344.63	8701.34	7438.94	5734.84	7436.69	4920.37	5569.63	5996.64	5861.13	4667.06	4970.94	4236.16	8582.16	6417.36	6675.09	7810.39	7467.23	7412.78
K.LEELEKEEELR.T	LEELEKEEELR	GTPBP4	Nucleolar GTP-binding protein 1 OS=Homo sapiens OX=9606 GN=GTPBP4 PE=1 SV=3	sp|Q9BZE4|NOG1_HUMAN	R	17936	18583.7	25245.9	19981.1	19192.9	22377.5	23991.7	22674.7	22158.6	21504.6	22421.5	21902.5	21478.4	20380.2	17308.6	20388.4	18533.9	21726.3
K.NIEIDSPYEISR.A	NIEIDSPYEISR	RPN1	Dolichyl-diphosphooligosaccharide--protein glycosyltransferase subunit 1 OS=Homo sapiens OX=9606 GN=RPN1 PE=1 SV=1	sp|P04843|RPN1_HUMAN	R	16552.2	14083.6	19069.8	15048.2	16878.6	17788.7	14714.7	17393.5	17444.6	14772.8	18901.3	19206.3	16743.8	17706.9	15687.9	17907.2	17385.7	17056.9
K.EQFLDGDGWTSR.W	EQFLDGDGWTSR	CALR	Calreticulin OS=Homo sapiens OX=9606 GN=CALR PE=1 SV=1	sp|P27797|CALR_HUMAN	R	8335.87	8314.63	10992.7	8018.5	8115.69	8611.82	9150.4	9390.4	7797.88	7690.45	8452.34	7395.21	8983.49	9767.66	9724.24	7658.98	9190.65	9361.86
R.QITVNDLPVGR.S	QITVNDLPVGR	PRDX1	Peroxiredoxin-1 OS=Homo sapiens OX=9606 GN=PRDX1 PE=1 SV=1	sp|Q06830|PRDX1_HUMAN	R	12302.1	13990.8	13568.7	15010.8	14857.7	13643.4	15269.9	14442.5	15085.3	11917.8	14770.9	14542	11110.3	12031.4	12821.1	10208	11963.7	11264.4
K.ATISNDGATILK.L	ATISNDGATILK	CCT7	T-complex protein 1 subunit eta OS=Homo sapiens OX=9606 GN=CCT7 PE=1 SV=2	sp|Q99832|TCPH_HUMAN	R	3643.23	4462.2	6609.43	5590.98	5276.47	6328.09	4682.23	6072.19	3659.38	4220.87	5508.71	5385.85	6882.08	4727.82	4299.12	4146.1	4739.78	4513.28
R.TLPPSPNWYCAR.C	TLPPSPNWYCAR	GEMIN5	Gem-associated protein 5 OS=Homo sapiens OX=9606 GN=GEMIN5 PE=1 SV=3	sp|Q8TEQ6|GEMI5_HUMAN	U	7409.93	4836.6	6851.26	6892.69	8298.08	7412.18	7322.31	8096.07	8703.44	7241.38	8101.83	7485.65	7971.34	6566.27	6351.1	6383.5	5739.9	5139.38
R.AAALEQFK.S	AAALEQFK	NNT	NAD(P) transhydrogenase, mitochondrial OS=Homo sapiens OX=9606 GN=NNT PE=1 SV=3	sp|Q13423|NNTM_HUMAN	R	5951.4	6489.23	6528.16	5503.7	4853.24	4858.04	6656.49	5973.31	4652.6	6138.88	4536.59	5314.83	6104.9	7004.59	5221.29	4309.47	4554.92	4118.66
R.GDYDAFFEAR.E	GDYDAFFEAR	SH3BGRL	SH3 domain-binding glutamic acid-rich-like protein OS=Homo sapiens OX=9606 GN=SH3BGRL PE=1 SV=1	sp|O75368|SH3L1_HUMAN	U	9353.13	7212.76	8830.52	9008.39	9367.06	11816.3	12910.9	11536.1	12995.9	10994.9	13098	11626.5	10605.6	9221.6	9904.1	9117.62	9044.66	8570.92
R.FMTTAMYDAR.E	FMTTAMYDAR	UPF1	Regulator of nonsense transcripts 1 OS=Homo sapiens OX=9606 GN=UPF1 PE=1 SV=2	sp|Q92900|RENT1_HUMAN	R	18770.2	15722.7	18587.8	24082.3	22348.7	22702.5	23685.5	20875.8	21653.7	18736.8	19019.9	16543.2	20384.5	18282.3	16911.1	13926.6	16204.3	17355.3
R.QEFLLNCLHR.D	QEFLLNCLHR	RALBP1	RalA-binding protein 1 OS=Homo sapiens OX=9606 GN=RALBP1 PE=1 SV=3	sp|Q15311|RBP1_HUMAN	U	7610.07	7479.8	7670.67	6735.49	8186.11	6962.39	7827.31	7625.49	8826.65	7896.25	9599.46	8612.05	7458.05	6804.8	8433.88	6227.63	5994.04	6535.21
K.FLTCDEYK.G	FLTCDEYK	ITPR3	Inositol 1,4,5-trisphosphate receptor type 3 OS=Homo sapiens OX=9606 GN=ITPR3 PE=1 SV=2	sp|Q14573|ITPR3_HUMAN	U	9951.55	9214.67	13277.3	14308.6	11731	12996.6	11567.8	9854.79	12390.9	13847.3	16397.8	14211.9	12500.7	14903.2	10026.6	13195.5	12769.3	14571.8
K.DLVIIDDR.H	DLVIIDDR	FIG4	Polyphosphoinositide phosphatase OS=Homo sapiens OX=9606 GN=FIG4 PE=1 SV=1	sp|Q92562|FIG4_HUMAN	R	22423.2	24180.2	27040	25835.1	26318.2	28134.3	26307.7	29966.1	28659.2	27225.2	30046.3	27439.6	26709.1	28095.3	24345.7	22088.5	26957.2	27115
K.LEVDVIQER.S	LEVDVIQER	HMG20A	High mobility group protein 20A OS=Homo sapiens OX=9606 GN=HMG20A PE=1 SV=1	sp|Q9NP66|HM20A_HUMAN	R	10076.4	9092.62	13284.4	8607.42	7630	7193.55	8285.47	6437.51	7766.11	6021.63	8101.62	7373.2	8885.5	9523.26	9455.56	8262.05	9873.13	9357.21
R.MTAEEMASDELK.E	MTAEEMASDELK	TCEA1	Transcription elongation factor A protein 1 OS=Homo sapiens OX=9606 GN=TCEA1 PE=1 SV=1	tr|A0A1W2PPZ5|A0A1W2PPZ5_HUMAN	R	61404.4	52967.6	62177.7	66247	64139.9	69657.6	65717	70455.1	69636.2	59174.4	67159.3	58501.5	61881.5	50299.7	52561	52768.5	56048.3	52693.1
R.ATGEADVEFVTHEDAVAAM*SK.D	ATGEADVEFVTHEDAVAAM*SK	HNRNPH3	Heterogeneous nuclear ribonucleoprotein H3 OS=Homo sapiens OX=9606 GN=HNRNPH3 PE=1 SV=2	sp|P31942|HNRH3_HUMAN	R	29019.2	30612.4	43094.5	46610.2	40652.2	41773	38034.4	45584.7	47293	39435.1	44211.5	35624.1	38844.6	32886.2	28760.5	30037.3	33583.1	42447.1
R.ILVAGDSM*DSVK.Q	ILVAGDSM*DSVK	AP2A1	AP-2 complex subunit alpha-1 OS=Homo sapiens OX=9606 GN=AP2A1 PE=1 SV=3	sp|O95782|AP2A1_HUMAN	R	50230.7	44316	56307.6	50338.5	50297	56386.8	56178.7	62420.8	65003.8	57811	60372.1	63748.9	54704.8	51500	47949.7	47325	44092.6	52112
K.YVVDTGMVK.A	YVVDTGMVK	DHX33	ATP-dependent RNA helicase DHX33 OS=Homo sapiens OX=9606 GN=DHX33 PE=1 SV=2	sp|Q9H6R0|DHX33_HUMAN	R	87617.5	80714.7	93500.1	90814.2	77380.6	86491.8	103332	90281.4	108721	80660.4	88942.7	84434	93279.9	88176	94059.9	88007.4	83115.1	88537.4
K.DVTGAEALLER.H	DVTGAEALLER	SPTAN1	Spectrin alpha chain, non-erythrocytic 1 OS=Homo sapiens OX=9606 GN=SPTAN1 PE=1 SV=1	sp|Q13813|SPTN1_HUMAN	R	5539.81	6494.52	7940.56	6981.57	6941.14	6037.18	7861.32	6250.49	8187.96	6743.26	5773.86	7046.57	6852.2	6994.43	7046.16	6388.57	5608.17	7634.51
K.AGNFYVPAEPK.L	AGNFYVPAEPK	RPL7	60S ribosomal protein L7 OS=Homo sapiens OX=9606 GN=RPL7 PE=1 SV=1	sp|P18124|RL7_HUMAN	R	28206.8	27288.8	30318.1	24744.5	26626.5	26380	28635.4	28092.5	22955.3	23242	26791	26450.4	25746.8	23119.1	23336.2	24809.3	23870.6	25223
R.FPSGNQGGAGPSQGSGGGTGGSVYTEDNDDDLYG.-	FPSGNQGGAGPSQGSGGGTGGSVYTEDNDDDLYG	VCP	Transitional endoplasmic reticulum ATPase OS=Homo sapiens OX=9606 GN=VCP PE=1 SV=4	sp|P55072|TERA_HUMAN	U	2112.95	2255.87	1837.23	1798.06	2919.76	1826.59	1978.37	2172.53	1871.98	2060.72	2153.2	1684.35	1350.1	1630.6	2438.78	1335.91	1995.02	1362.14
K.AVDVLAK.E	AVDVLAK	MTHFD1L	MTHFD1L protein OS=Homo sapiens OX=9606 GN=MTHFD1L PE=1 SV=1	tr|B7ZM99|B7ZM99_HUMAN	R	18579.9	21512.4	24936	23168.3	20017.2	25616.3	23505.4	18876.1	23928.4	19454.7	22893.3	23643.5	24218.3	24028.8	20704.5	24505.4	21422.5	23682.8
R.STIVDCLK.D	STIVDCLK	AP1G1	Isoform 2 of AP-1 complex subunit gamma-1 OS=Homo sapiens OX=9606 GN=AP1G1	sp|O43747-2|AP1G1_HUMAN	R	77297.9	79734.9	74725	72307	70342	72099.7	67623.1	71140.5	69255.6	59423.3	68823.1	58416.2	95087.9	90779.2	80771.4	75654.9	77067.6	79216.8
K.LDPPGGQFYNSK.R	LDPPGGQFYNSK	CD2BP2	CD2 antigen cytoplasmic tail-binding protein 2 OS=Homo sapiens OX=9606 GN=CD2BP2 PE=1 SV=1	sp|O95400|CD2B2_HUMAN	U	60728.6	61307.1	78102.5	65212.5	62251.5	63496.7	68717.7	60919	66842.6	63686.3	60658.1	59937.1	71467.4	72728.3	72331.6	67438	82578.3	76892.1
K.IDDMTAAPMDVR.Q	IDDMTAAPMDVR	RPA2	Isoform 3 of Replication protein A 32 kDa subunit OS=Homo sapiens OX=9606 GN=RPA2	sp|P15927-3|RFA2_HUMAN	R	38754.4	35882.8	41460	42225.3	42182.7	44698.3	40594.1	43237.1	46809.1	33751.3	40403.6	37908.7	40883.3	47088.6	38312.9	41047.5	44936.6	40020.9
K.VDLNADPLCER.K	VDLNADPLCER	BRCA1	Isoform 7 of Breast cancer type 1 susceptibility protein OS=Homo sapiens OX=9606 GN=BRCA1	sp|P38398-7|BRCA1_HUMAN	R	17621.4	15005.3	16624.8	14060.6	13135.4	12687.7	13196.8	14722	16300.2	12036	15428.1	12738	21696.3	20631.4	19225.8	20729.2	19941	18979.3
R.DNFGGGNTAWEEENLSK.Y	DNFGGGNTAWEEENLSK	CRELD1	Isoform 2 of Cysteine-rich with EGF-like domain protein 1 OS=Homo sapiens OX=9606 GN=CRELD1	sp|Q96HD1-2|CREL1_HUMAN	R	24518.3	21149	24981	15469.4	22716.1	19084.4	15582.8	15745.8	16697.5	11774.7	14443.5	16519.7	27392.1	25752.8	24984.6	20246.3	20694	18905.9
K.LDPPGGQFYNSK.R	LDPPGGQFYNSK	CD2BP2	CD2 antigen cytoplasmic tail-binding protein 2 OS=Homo sapiens OX=9606 GN=CD2BP2 PE=1 SV=1	sp|O95400|CD2B2_HUMAN	U	60254.7	61248.6	80236.7	62250.2	64805.5	63027.4	59211.8	57752.1	58007.5	51845.1	64140.2	52771.6	75518.7	75018.8	76965.2	70623.4	93197.8	71153.1
R.NLTHNPPSDFSFQNMNSK.R	NLTHNPPSDFSFQNMNSK	STK38L	Serine/threonine-protein kinase 38-like OS=Homo sapiens OX=9606 GN=STK38L PE=1 SV=3	sp|Q9Y2H1|ST38L_HUMAN	R	16250.5	19486.3	25809.8	28339.3	33324	23427	19276.3	20884	19138.3	22761.9	21531.8	23284.8	20223.9	22731.7	20487	19313.2	22079.9	20514.4
K.TVTVEFK.H	TVTVEFK	SEC24C	Protein transport protein Sec24C OS=Homo sapiens OX=9606 GN=SEC24C PE=1 SV=3	sp|P53992|SC24C_HUMAN	R	11780	14058.4	16185.3	15469	16224.2	16212.5	14802.2	14511.9	14349.2	13406.3	14253.8	14186.7	13567	15152.6	14202.4	12431.2	14114.1	13922.4
R.GLNVAEVQK.S	GLNVAEVQK	SLIT1	Slit homolog 1 protein OS=Homo sapiens OX=9606 GN=SLIT1 PE=2 SV=4	sp|O75093|SLIT1_HUMAN	R	10184.4	8837.92	10279.5	8087.08	8990.67	8836.69	6737.89	7963.45	7327.49	8584.52	8911.94	7329.73	10272.3	11252	9040.44	7790.53	8064.14	8789.71
R.ASLIWEAR.G	ASLIWEAR	KIAA1671	Uncharacterized protein KIAA1671 OS=Homo sapiens OX=9606 GN=KIAA1671 PE=1 SV=2	sp|Q9BY89|K1671_HUMAN	U	2460.04	2238.91	3403.15	2229.4	2423.24	3372.9	1897.08	1945.43	3110.38	2097.29	2343.91	2326.85	2536.19	2216.26	2012.77	2277.94	1886.17	1808.13
K.IQDHQVVINCAIPK.G	IQDHQVVINCAIPK	ENAH	Protein enabled homolog OS=Homo sapiens OX=9606 GN=ENAH PE=1 SV=1	tr|A0A0U1RRM6|A0A0U1RRM6_HUMAN	R	405342	418567	418602	326387	296745	283954	332161	322613	331821	255137	258901	318935	500976	464255	409078	436770	408216	422186
R.ALAPSAECPIAEENLAR.G	ALAPSAECPIAEENLAR	MCM3AP	Germinal-center associated nuclear protein OS=Homo sapiens OX=9606 GN=MCM3AP PE=1 SV=2	sp|O60318|GANP_HUMAN	R	22949.3	27780.6	32600.2	24880.2	23925.4	25632	26043	24643.2	27251.2	22175	23045.5	22136.8	30750.2	27732.9	28509	25537.9	25353.3	26421.4
K.LDSSPSVSSTLAAK.D	LDSSPSVSSTLAAK	TCOF1	Isoform 4 of Treacle protein OS=Homo sapiens OX=9606 GN=TCOF1	sp|Q13428-4|TCOF_HUMAN	R	50392.4	38446.9	43804	52919.9	49129.2	56758.2	49233.6	47515.1	50008.9	45817.9	51082.6	45527.8	49320.4	52462.6	48037.6	46593.6	40755.4	47272.1
R.VGDNDFLEVR.V	VGDNDFLEVR	GTPBP1	GTP-binding protein 1 OS=Homo sapiens OX=9606 GN=GTPBP1 PE=1 SV=3	sp|O00178|GTPB1_HUMAN	R	23114.5	25922.5	22208.1	24296.4	24050.4	24810.2	22564.5	24439.1	25869.2	19992	25154.5	22648.2	16479.1	21782.3	15802.3	19553.6	18797.7	20246.5
K.YYDALVK.A	YYDALVK	IQGAP2	Ras GTPase-activating-like protein IQGAP2 OS=Homo sapiens OX=9606 GN=IQGAP2 PE=1 SV=4	sp|Q13576|IQGA2_HUMAN	R	22915.2	19471	22942.4	17954.3	18227.1	16378	14968.8	18079.3	18389.4	13552.7	13944.1	15563.6	19854.7	20579.5	15775.7	17827.6	17938.3	18259.6
R.FMTTAMYDAR.E	FMTTAMYDAR	UPF1	Regulator of nonsense transcripts 1 OS=Homo sapiens OX=9606 GN=UPF1 PE=1 SV=2	sp|Q92900|RENT1_HUMAN	R	57514.1	53188.4	60734.6	68426	68364	64811.1	66356.9	69583.5	60649.3	62768.6	72419.6	59808	56490	56441.7	51192.1	54309.6	50941.1	52638.1
R.FLDNFSSGR.R	FLDNFSSGR	PPCS	Phosphopantothenate--cysteine ligase OS=Homo sapiens OX=9606 GN=PPCS PE=1 SV=2	sp|Q9HAB8|PPCS_HUMAN	R	42597.4	36195.7	49219	64055.9	60375.2	72729.5	53487.7	58970.7	51914.2	37677	49864.7	50623.3	40338.1	40453.6	35094.3	40017.4	37489.4	43225.1
R.STIVDCLK.D	STIVDCLK	AP1G1	Isoform 2 of AP-1 complex subunit gamma-1 OS=Homo sapiens OX=9606 GN=AP1G1	sp|O43747-2|AP1G1_HUMAN	R	38635.1	30531.3	35081.1	29528.6	32573	34353.5	31110.9	27755.8	33194.3	30250.4	30777.3	32899.1	44643.9	43517.5	39028.1	40597.5	37234.4	33029.8
R.VPDPLEM.-	VPDPLEM	##TMEM17	####Transmembrane protein 17 OS=Homo sapiens OX=9606 GN=TMEM17 PE=1 SV=2	##sp|Q86X19|TMM17_HUMAN	U	2768.32	3624.98	2236.82	5633.26	5159.29	4837.04	4804.43	3927.44	4877.07	3689.2	3877.14	4768.85	3950.34	3426.77	3514.12	3213.18	3269.74	4020.53
K.QLICDPSYVK.D	QLICDPSYVK	GDI2	Rab GDP dissociation inhibitor beta OS=Homo sapiens OX=9606 GN=GDI2 PE=1 SV=2	sp|P50395|GDIB_HUMAN	R	49182.2	52712.6	60306.6	68473.4	77480.2	65870.3	72691.2	71142.2	68744	68883.8	71736.1	76609.1	53132.2	63286.6	47004.9	47136.4	51163.6	51457.9
R.VGQCVVVFSQAPSGR.A	VGQCVVVFSQAPSGR	FBXO42	F-box only protein 42 OS=Homo sapiens OX=9606 GN=FBXO42 PE=1 SV=1	sp|Q6P3S6|FBX42_HUMAN	R	16390.2	19792.4	16460.8	22323.7	24757.8	20420.2	18664.9	20919.6	21893.2	17608.9	18188.2	18423.5	16539.3	20503.9	16139.8	17975	19508.9	21205
K.LDPPGGQFYNSK.R	LDPPGGQFYNSK	CD2BP2	CD2 antigen cytoplasmic tail-binding protein 2 OS=Homo sapiens OX=9606 GN=CD2BP2 PE=1 SV=1	sp|O95400|CD2B2_HUMAN	U	83331.1	76901.8	102629	82786.7	87208.5	100517	77982.7	80189.1	76216.4	66347.1	90705.5	80110.9	95512.3	102462	87047.3	92772.4	102963	103482
R.FPSGNQGGAGPSQGSGGGTGGSVYTEDNDDDLYG.-	FPSGNQGGAGPSQGSGGGTGGSVYTEDNDDDLYG	VCP	Transitional endoplasmic reticulum ATPase OS=Homo sapiens OX=9606 GN=VCP PE=1 SV=4	sp|P55072|TERA_HUMAN	U	925.23	1177.79	1910.41	1789.65	1097.41	975.079	1595.65	1477.26	1088.04	1696.64	1522	1526.33	1383.3	1973.31	1022.78	1437.12	1410.54	614.742
K.IQDHQVVINCAIPK.G	IQDHQVVINCAIPK	ENAH	Protein enabled homolog OS=Homo sapiens OX=9606 GN=ENAH PE=1 SV=1	tr|A0A0U1RRM6|A0A0U1RRM6_HUMAN	R	332270	388478	573661	337275	330782	322586	374744	313097	338105	246878	309491	400920	510447	382286	348072	402901	364574	454854
K.QLICDPSYVK.D	QLICDPSYVK	GDI2	Rab GDP dissociation inhibitor beta OS=Homo sapiens OX=9606 GN=GDI2 PE=1 SV=2	sp|P50395|GDIB_HUMAN	R	260542	260691	293741	315660	317121	300820	352076	334224	345486	317282	341102	342439	266114	252379	236444	232968	262670	222144
K.IDGLLNEHK.K	IDGLLNEHK	PRR12	Isoform 3 of Proline-rich protein 12 OS=Homo sapiens OX=9606 GN=PRR12	sp|Q9ULL5-3|PRR12_HUMAN	R	68844.8	65622.9	78061.1	81842.9	66237.4	68700.8	79080.7	70338.5	78775.2	59805.3	76820	66318.2	90422.9	76920.6	86184	74600.7	76519.8	79945.4
K.VDLNADPLCER.K	VDLNADPLCER	BRCA1	Isoform 7 of Breast cancer type 1 susceptibility protein OS=Homo sapiens OX=9606 GN=BRCA1	sp|P38398-7|BRCA1_HUMAN	R	17197.6	19313.1	20863.4	12831.4	12715	11566.1	11290.5	13431.6	14342.8	11066.6	14254.5	13307.3	21495.8	23190.3	21700.2	21061.5	22827.4	20212.4
R.VYENVGLMQQQK.S	VYENVGLMQQQK	PTPN11	Tyrosine-protein phosphatase non-receptor type 11 OS=Homo sapiens OX=9606 GN=PTPN11 PE=1 SV=2	sp|Q06124|PTN11_HUMAN	R	341393	359370	399752	383200	400008	356365	281148	251187	273021	248074	298718	308166	419526	370894	330921	370740	331090	372108
K.QIYQTYGFVPSR.K	QIYQTYGFVPSR	HSPA13	Heat shock 70 kDa protein 13 OS=Homo sapiens OX=9606 GN=HSPA13 PE=1 SV=1	sp|P48723|HSP13_HUMAN	U	14925	14314.8	15366.3	21471.9	21571.1	17530.4	16512.5	13464.5	17420.3	14519.5	14357.7	16527.8	18423.5	18155.3	14818.5	16757.6	16438.7	15282.6
K.CILAGDPAVGK.T	CILAGDPAVGK	IFT27	Intraflagellar transport protein 27 homolog OS=Homo sapiens OX=9606 GN=IFT27 PE=1 SV=1	sp|Q9BW83|IFT27_HUMAN	U	34939.9	32095	35782	26766.5	26535.5	25946.2	21455	27496.8	26121.5	23441.3	27375.5	22166.4	24803.9	25678.8	25301.4	24719.6	25175.6	25410.2
K.ILEGQTTGQEQDTNVNICEDGK.D	ILEGQTTGQEQDTNVNICEDGK	LCOR	Isoform 3 of Ligand-dependent corepressor OS=Homo sapiens OX=9606 GN=LCOR	sp|Q96JN0-3|LCOR_HUMAN	U	12593.5	13860.2	16885.6	16084.5	14557.7	16034.4	17663	15531.7	18910.1	13758.3	16184.5	15742.4	16568.5	16150.4	14778.3	13875.8	15805.6	15244.1
R.NLQGLVWDPHNR.R	NLQGLVWDPHNR	B4GALNT3	Beta-1,4-N-acetylgalactosaminyltransferase 3 OS=Homo sapiens OX=9606 GN=B4GALNT3 PE=1 SV=2	sp|Q6L9W6|B4GN3_HUMAN	U	9551.27	9308.64	13314.2	10701.2	8238.75	11610.2	12433.4	11376	12436.8	9605.76	12048.2	9333.85	11703.6	9808.41	9484.13	9140.65	10079	12611.1
K.ELYPGQFK.P	ELYPGQFK	SIRT2	NAD-dependent protein deacetylase sirtuin-2 OS=Homo sapiens OX=9606 GN=SIRT2 PE=1 SV=2	sp|Q8IXJ6|SIR2_HUMAN	R	16247.4	20273.5	24877.5	29785.7	34875.5	30772.8	30099.2	33060.5	32073.2	32607.1	33885.4	28915.1	20288.1	20668.4	19743	23288.4	18286.6	19043.8
K.AGNFYVPAEPK.L	AGNFYVPAEPK	RPL7	60S ribosomal protein L7 OS=Homo sapiens OX=9606 GN=RPL7 PE=1 SV=1	sp|P18124|RL7_HUMAN	R	301763	326879	363887	282429	242854	339517	340370	312043	270151	296577	355302	372716	272936	319395	254472	291079	279735	319674
R.FASGGCDNLIK.L	FASGGCDNLIK	SEC13	Isoform 3 of Protein SEC13 homolog OS=Homo sapiens OX=9606 GN=SEC13	sp|P55735-3|SEC13_HUMAN	R	337618	321484	342002	359804	412284	396078	367364	356055	357833	317895	335067	330938	335899	338652	288975	295602	255245	243047
R.FNTQCTRPDCTFYHPTINVPPR.H	FNTQCTRPDCTFYHPTINVPPR	ZC3H14	Zinc finger CCCH domain-containing protein 14 OS=Homo sapiens OX=9606 GN=ZC3H14 PE=1 SV=1	sp|Q6PJT7|ZC3HE_HUMAN	R	110910	79688	106342	101153	112269	121112	114050	109044	114847	94975.3	111891	119978	97258.9	105856	107423	101480	100525	99290.2
K.GEFGGFGSVSGK.I	GEFGGFGSVSGK	RBBP4	Histone-binding protein RBBP4 OS=Homo sapiens OX=9606 GN=RBBP4 PE=1 SV=3	sp|Q09028|RBBP4_HUMAN	R	69740.3	75822.5	101596	125112	129343	128597	113812	120963	115208	111328	125971	117714	89325.9	97333.2	82930	95100.8	85089.5	95818.4
R.AAALEQFK.S	AAALEQFK	NNT	NAD(P) transhydrogenase, mitochondrial OS=Homo sapiens OX=9606 GN=NNT PE=1 SV=3	sp|Q13423|NNTM_HUMAN	R	130458	121205	120317	95335.8	88138.5	107920	111134	114460	114090	90009.2	99567.4	112093	122394	115569	104337	90816	102801	94666
K.THINIVVIGHVDSGK.S	THINIVVIGHVDSGK	EEF1A2	Elongation factor 1-alpha OS=Homo sapiens OX=9606 GN=EEF1A2 PE=1 SV=1	tr|A0A2U3TZH3|A0A2U3TZH3_HUMAN	R	10849.3	11967.6	15191.1	13086.8	12488.4	10934.9	13369	17262.3	14367.8	15048.2	12501.9	14913.8	10875.7	9643.49	12960.5	13541.4	15546	14369.1
R.LALSQAHSLVQAEAPR.-	LALSQAHSLVQAEAPR	TIMM29	Mitochondrial import inner membrane translocase subunit Tim29 OS=Homo sapiens OX=9606 GN=TIMM29 PE=1 SV=2	sp|Q9BSF4|TIM29_HUMAN	R	46835.6	46487	51805.3	39898.6	38670.6	43187.6	43360	37509	49188.8	45543.1	43134	44634.1	44310.2	47045.8	49562.6	40547	41911.4	45456
K.LMQQQQEVAGLSK.Q	LMQQQQEVAGLSK	TRIM24	Transcription intermediary factor 1-alpha OS=Homo sapiens OX=9606 GN=TRIM24 PE=1 SV=3	sp|O15164|TIF1A_HUMAN	R	75098.1	57697.6	79600.4	61642.7	52009.1	60821.7	68294.6	69256.8	69433.9	61694.3	68938	60153.2	63216.6	66242.8	63820.6	57541.3	64605.4	67433.1
K.LTADPDSEIATTSLR.V	LTADPDSEIATTSLR	PIAS1	Isoform 2 of E3 SUMO-protein ligase PIAS1 OS=Homo sapiens OX=9606 GN=PIAS1	sp|O75925-2|PIAS1_HUMAN	R	37427	40917.3	40463.1	47887.4	42528.3	42730.3	40966.7	43749.3	45972.3	34639.6	41646.7	39963.4	43014.9	41241.6	41510.5	34838.3	40111.4	40581.9
R.ISELGAGNGGVVTK.V	ISELGAGNGGVVTK	MAP2K2	Dual specificity mitogen-activated protein kinase kinase 2 OS=Homo sapiens OX=9606 GN=MAP2K2 PE=1 SV=1	sp|P36507|MP2K2_HUMAN	U	27346.5	26312.7	31179.4	27996.7	25629.7	24989.8	28150.7	27301.5	26139.7	27535.1	31294.4	28341.6	31967.7	32270	30305.4	32163.8	35594.9	38969.6
R.TIEDLDENQLK.D	TIEDLDENQLK	ARMT1	Protein-glutamate O-methyltransferase OS=Homo sapiens OX=9606 GN=ARMT1 PE=1 SV=1	sp|Q9H993|ARMT1_HUMAN	R	20736.2	20525.2	35287	38680.1	43399.7	40572.6	38664.9	39078.5	39590.6	37591.1	45126.6	33103.4	27764.2	34388.1	29667.3	31911.4	30737.1	31259.8
R.LTEMQTEQYWNEGDR.T	LTEMQTEQYWNEGDR	AFG1L	AFG1-like ATPase OS=Homo sapiens OX=9606 GN=AFG1L PE=1 SV=2	sp|Q8WV93|AFG1L_HUMAN	R	16731.3	17073	20652.9	22853.8	20416.1	22069.5	19556.1	18706.8	19286.2	23470.9	16527.5	19541.1	16285.3	17076.2	15484.5	13614.8	19655.8	18320.2
R.SQAVQDLESLGR.H	SQAVQDLESLGR	ZZZ3	ZZ-type zinc finger-containing protein 3 OS=Homo sapiens OX=9606 GN=ZZZ3 PE=1 SV=1	sp|Q8IYH5|ZZZ3_HUMAN	R	15201.5	17840.1	21160.3	19749.3	21502.9	22492.5	16762.8	16546.8	20632	14777.3	18036.1	16219.4	15856.6	16519.8	18146.3	17516.2	18140.8	14187.3
K.VGQEIEVRPGIVSK.D	VGQEIEVRPGIVSK	EIF2S3	Eukaryotic translation initiation factor 2 subunit 3 OS=Homo sapiens OX=9606 GN=EIF2S3 PE=1 SV=3	sp|P41091|IF2G_HUMAN	U	97623.4	119159	135741	137700	140365	116841	129730	122824	133649	101789	139544	147924	111462	130954	114024	89482.1	108995	121073
K.MVMIQDGPQNTGADKPLR.I	MVMIQDGPQNTGADKPLR	FUBP1	Far upstream element-binding protein 1 OS=Homo sapiens OX=9606 GN=FUBP1 PE=1 SV=1	sp|Q96AE4-2|FUBP1_HUMAN	R	604546	536238	602800	748171	795606	822595	736700	786177	792462	664655	667635	730671	568540	597009	549152	573601	510829	515385
K.CILAGDPAVGK.T	CILAGDPAVGK	IFT27	Intraflagellar transport protein 27 homolog OS=Homo sapiens OX=9606 GN=IFT27 PE=1 SV=1	sp|Q9BW83|IFT27_HUMAN	U	127083	130649	135880	103171	108614	114199	101508	97753.8	91464.2	89024	99953.9	98235.7	107804	102455	82594.5	103686	91227.5	95875.5
K.ELYPGQFK.P	ELYPGQFK	SIRT2	NAD-dependent protein deacetylase sirtuin-2 OS=Homo sapiens OX=9606 GN=SIRT2 PE=1 SV=2	sp|Q8IXJ6|SIR2_HUMAN	R	29474.5	38652.6	40968.5	60877.8	63534.2	62838.4	58279.4	67706.9	70436.4	66609.1	73012.9	65988.9	43864.4	43653.9	28456.9	48575.5	35672.9	43478.2
K.TEDSDDIHFEPVVQM*PEK.V	TEDSDDIHFEPVVQM*PEK	RANBP2	E3 SUMO-protein ligase RanBP2 OS=Homo sapiens OX=9606 GN=RANBP2 PE=1 SV=2	sp|P49792|RBP2_HUMAN	R	5074.79	4402.4	6109.86	6333.13	4671.73	6325.58	8109.36	9281.27	8121.81	6979.25	6782.58	5867.63	7718.47	7530.34	6882.23	7451	6849.6	5922.1
R.FASGGCDNLIK.L	FASGGCDNLIK	SEC13	Isoform 3 of Protein SEC13 homolog OS=Homo sapiens OX=9606 GN=SEC13	sp|P55735-3|SEC13_HUMAN	R	136575	143914	141295	150542	163170	151731	148019	145328	150303	125376	154212	144757	120964	122574	111527	112199	95532.7	99408.7
R.IITSELYR.S	IITSELYR	EIF2B5	Translation initiation factor eIF-2B subunit epsilon OS=Homo sapiens OX=9606 GN=EIF2B5 PE=4 SV=1	tr|A0A3B3IUB1|A0A3B3IUB1_HUMAN	R	2340.44	2527.12	2581.49	4108.21	3193.02	2557.83	3000.91	4502.95	4574.08	3256.32	3864.38	5317.59	1815.19	2619.19	2729.85	1566.56	2515.42	2095.48
K.DVLTGQEFDVR.A	DVLTGQEFDVR	GPD2	Glycerol-3-phosphate dehydrogenase, mitochondrial OS=Homo sapiens OX=9606 GN=GPD2 PE=1 SV=3	sp|P43304|GPDM_HUMAN	R	133481	133087	151647	155519	159549	153966	137980	144486	146195	133953	152550	135141	142726	140227	124739	118740	125368	133650
K.MVMIQDGPQNTGADKPLR.I	MVMIQDGPQNTGADKPLR	FUBP1	Far upstream element-binding protein 1 OS=Homo sapiens OX=9606 GN=FUBP1 PE=1 SV=1	sp|Q96AE4-2|FUBP1_HUMAN	R	100591	97660.7	103397	141217	130509	144823	135957	147780	130350	120755	132249	136565	106046	108195	88691.4	97557	93646.4	108181
R.IDSANMNDDITTSLR.G	IDSANMNDDITTSLR	DIS3	Exosome complex exonuclease RRP44 OS=Homo sapiens OX=9606 GN=DIS3 PE=1 SV=2	sp|Q9Y2L1|RRP44_HUMAN	R	48949.1	42251	49127.3	60247.6	59976.2	66102.7	78321.6	76232.1	65114.5	56855.4	69081.7	63699.6	31255.3	28664.1	34159	29362.4	25883.9	28936.1
K.IMQSPSPENLK.F	IMQSPSPENLK	MDN1	Midasin OS=Homo sapiens OX=9606 GN=MDN1 PE=1 SV=2	sp|Q9NU22|MDN1_HUMAN	U	50130.3	48513.9	54897.1	37609.8	31439.7	37283	40377.7	42492.8	43811.1	34639.9	41657.9	48235.2	51557.3	52621.7	54480.5	45518.5	47068.6	48517.1
K.SEPVKEESSELEQPFAQDTSSVGPDRK.L	SEPVKEESSELEQPFAQDTSSVGPDRK	SAFB2	Scaffold attachment factor B2 OS=Homo sapiens OX=9606 GN=SAFB2 PE=1 SV=1	sp|Q14151|SAFB2_HUMAN	R	183841	137325	172884	133224	120716	145825	149001	152422	162932	128162	126796	137453	167851	181052	176728	168225	144140	164191
R.PNYASNFSVIGAR.E	PNYASNFSVIGAR	GAK	Cyclin-G-associated kinase OS=Homo sapiens OX=9606 GN=GAK PE=1 SV=2	sp|O14976|GAK_HUMAN	R	25940.3	23575.7	28851.3	31898	30372.6	28430.9	26571.3	30309.1	27034.5	28013.6	33170.7	29801	26168.6	26030.9	23372.2	22482.4	23932.6	23906.2
R.LHLGHTFSLSK.C	LHLGHTFSLSK	LARS	Leucine--tRNA ligase, cytoplasmic OS=Homo sapiens OX=9606 GN=LARS PE=1 SV=2	sp|Q9P2J5|SYLC_HUMAN	R	146540	156664	141722	157821	133719	143404	138060	151481	141452	131391	122207	141627	128212	127334	109540	98675.4	102538	106777
R.GLNVAEVQK.S	GLNVAEVQK	SLIT1	Slit homolog 1 protein OS=Homo sapiens OX=9606 GN=SLIT1 PE=2 SV=4	sp|O75093|SLIT1_HUMAN	R	15822.2	17718	19881.1	18136.1	17753.5	14686	15970.9	17436.3	16930.8	15617	17526.2	19882.2	14165.6	19522.1	18673.2	16510.6	14865	16810.6
R.VAELSSDDFHLDR.H	VAELSSDDFHLDR	GLG1	Isoform 2 of Golgi apparatus protein 1 OS=Homo sapiens OX=9606 GN=GLG1	sp|Q92896-2|GSLG1_HUMAN	R	31552.3	26876.1	36786.2	28443.5	27057.4	28421.2	23459	28341.1	29105.5	26587.7	27437.2	26006.7	38369.3	32965.7	36636.4	33902	34106	36426.6
K.IMQSPSPENLK.F	IMQSPSPENLK	MDN1	Midasin OS=Homo sapiens OX=9606 GN=MDN1 PE=1 SV=2	sp|Q9NU22|MDN1_HUMAN	U	267601	223907	256630	200759	199645	205802	216748	218387	231770	191811	232017	231797	217186	243463	259314	203665	263782	279883
K.SQVGAIIITPTR.E	SQVGAIIITPTR	DDX55	ATP-dependent RNA helicase DDX55 OS=Homo sapiens OX=9606 GN=DDX55 PE=1 SV=3	sp|Q8NHQ9|DDX55_HUMAN	R	55233.7	56716.6	66636.7	60915	55119.9	56552.1	50924.5	50081.5	49877	42009.1	49203.6	40356.7	67834	60730.8	51805.8	53965.6	56308.2	55819.6
K.DVLTGQEFDVR.A	DVLTGQEFDVR	GPD2	Glycerol-3-phosphate dehydrogenase, mitochondrial OS=Homo sapiens OX=9606 GN=GPD2 PE=1 SV=3	sp|P43304|GPDM_HUMAN	R	52491.4	53244	82094.2	69019	63666.1	68754.6	74398.8	63639.1	65939.1	63470.1	75389.3	73513.9	67928.1	76818.7	76026.3	60834.5	59778.7	55110
K.KQDPDVPFWR.F	KQDPDVPFWR	EDC4	Enhancer of mRNA-decapping protein 4 OS=Homo sapiens OX=9606 GN=EDC4 PE=1 SV=1	sp|Q6P2E9|EDC4_HUMAN	U	160363	136331	149373	141522	128842	153406	138564	131482	155646	121167	143319	157578	156060	169643	145409	152219	157035	172326
K.VTEQLLK.L	VTEQLLK	SIPA1L3	Signal-induced proliferation-associated 1-like protein 3 OS=Homo sapiens OX=9606 GN=SIPA1L3 PE=1 SV=3	sp|O60292|SI1L3_HUMAN	R	108415	102686	111240	100353	102145	114603	111617	116081	122515	96767.7	129964	127890	117364	118124	113354	92739.2	93969.2	112393
K.LLLQVQHASK.Q	LLLQVQHASK	SLC25A4	ADP/ATP translocase 1 OS=Homo sapiens OX=9606 GN=SLC25A4 PE=1 SV=4	sp|P12235|ADT1_HUMAN	R	106846	103174	83532.1	82432.3	84803.8	95137.5	99989.9	106377	104563	82085.6	81332.4	90290	98275.2	95624.8	76319.4	64059.6	55347.6	68947.3
R.VGTASVLQPVKK.R	VGTASVLQPVKK	QRICH1	Glutamine-rich protein 1 OS=Homo sapiens OX=9606 GN=QRICH1 PE=1 SV=1	sp|Q2TAL8|QRIC1_HUMAN	U	6226.5	4886.39	5775.17	5205.87	6868.18	6086.27	4954.96	4452.06	4563.21	5835.15	4506.65	4539.65	4551.84	4222.44	3425.68	4117.48	5535.55	5343.21
R.SLETENSALQLQVTER.E	SLETENSALQLQVTER	LMNB1	Lamin-B1 OS=Homo sapiens OX=9606 GN=LMNB1 PE=1 SV=2	sp|P20700|LMNB1_HUMAN	R	169381	156053	184387	127506	144379	124184	185330	150620	172104	165502	161148	148029	203111	178036	209450	173809	178830	194592
K.AAAFEEQENETVVVK.E	AAAFEEQENETVVVK	TLN1	Talin-1 OS=Homo sapiens OX=9606 GN=TLN1 PE=1 SV=3	sp|Q9Y490|TLN1_HUMAN	U	129833	131811	137729	142610	149149	143053	137678	131567	141451	137614	135977	137065	131224	136834	130890	127958	118467	117091
R.CEFCGEFFENR.K	CEFCGEFFENR	WIZ	Protein Wiz OS=Homo sapiens OX=9606 GN=WIZ PE=1 SV=1	tr|A0A2R8YFV2|A0A2R8YFV2_HUMAN	R	100890	109929	130228	106656	91272.2	97079.1	109642	126563	112186	100468	126860	106582	118240	124578	135229	127012	123659	123174
R.EDMESVLDK.M	EDMESVLDK	SRPRA	Signal recognition particle receptor subunit alpha OS=Homo sapiens OX=9606 GN=SRPRA PE=1 SV=2	sp|P08240|SRPRA_HUMAN	R	228352	201973	261561	158728	153542	159440	196818	167590	195091	135081	157737	145378	236949	227447	232994	218338	236074	211664
K.SQVGAIIITPTR.E	SQVGAIIITPTR	DDX55	ATP-dependent RNA helicase DDX55 OS=Homo sapiens OX=9606 GN=DDX55 PE=1 SV=3	sp|Q8NHQ9|DDX55_HUMAN	R	13014.1	12993.3	17186.4	12831.4	15547.1	14323.3	15114.5	14439.6	14770.6	11019.5	10962.4	13115.3	14369.2	15112.6	14551.2	11516.1	13157.1	13630
R.QDLYPALK.G	QDLYPALK	NSDHL	Sterol-4-alpha-carboxylate 3-dehydrogenase, decarboxylating OS=Homo sapiens OX=9606 GN=NSDHL PE=1 SV=2	sp|Q15738|NSDHL_HUMAN	R	540227	469085	554790	425338	418770	487786	638173	562604	640699	604804	614267	548547	478471	421961	459770	399329	395092	437097
R.GLQTVHINENFAK.L	GLQTVHINENFAK	SNW1	SNW domain-containing protein 1 OS=Homo sapiens OX=9606 GN=SNW1 PE=1 SV=1	sp|Q13573|SNW1_HUMAN	R	729590	584337	659152	503105	511651	510930	660428	633764	772488	473290	577952	544859	655378	598506	560981	584674	518818	571743
R.DPDAQPGGELMLGGTDSK.Y	DPDAQPGGELMLGGTDSK	CTSD	Cathepsin D OS=Homo sapiens GN=CTSD PE=1 SV=1	sp|P07339|CATD_HUMAN_contaminant	R	84951.2	75084	88235.6	84467.2	81819.7	80104.6	85362	81313	83155.1	71184.3	67771.4	71757.8	62279.3	82875.9	76772.9	63713.7	62424.3	70920.8
R.FASGGCDNLIK.L	FASGGCDNLIK	SEC13	Isoform 3 of Protein SEC13 homolog OS=Homo sapiens OX=9606 GN=SEC13	sp|P55735-3|SEC13_HUMAN	R	21598.3	20608.3	26308.6	29574	25304.4	28339.9	25376.5	28043.4	22371.8	21555.9	28832.6	28144.5	20785.7	22524.5	20606.9	19900.2	22103.4	21373.7
R.VLTIVQAHCK.L	VLTIVQAHCK	ERCC3	General transcription and DNA repair factor IIH helicase subunit XPB OS=Homo sapiens OX=9606 GN=ERCC3 PE=1 SV=1	tr|A0A2R8Y6W8|A0A2R8Y6W8_HUMAN	R	17148.9	18674.1	21572.5	14933.3	15242.1	13362.5	16955.9	17002.7	17044.2	11981.6	15255.3	14296.9	20040.9	20697.2	18614.2	18454.4	19570.4	18711.1
K.LLLQVQHASK.Q	LLLQVQHASK	SLC25A4	ADP/ATP translocase 1 OS=Homo sapiens OX=9606 GN=SLC25A4 PE=1 SV=4	sp|P12235|ADT1_HUMAN	R	517783	505660	487740	450065	425421	448451	540740	513449	529789	444591	443779	507714	437255	465191	396731	310425	361540	355758
R.QDLYPALK.G	QDLYPALK	NSDHL	Sterol-4-alpha-carboxylate 3-dehydrogenase, decarboxylating OS=Homo sapiens OX=9606 GN=NSDHL PE=1 SV=2	sp|Q15738|NSDHL_HUMAN	R	313035	274452	333633	300483	246559	283493	328172	304004	370978	317791	311538	329723	310645	288863	311444	262530	247184	306369
K.AALEAQNALHNIK.T	AALEAQNALHNIK	CELF2	CUGBP Elav-like family member 2 OS=Homo sapiens OX=9606 GN=CELF2 PE=1 SV=1	tr|A0A0J9YXJ0|A0A0J9YXJ0_HUMAN	R	1.00774e+06	921456	1.08713e+06	723075	706193	723571	789271	778540	876736	662255	751254	747657	995989	951452	964523	834038	816608	903010
R.FQDSDMLEVR.V	FQDSDMLEVR	DHODH	Dihydroorotate dehydrogenase (quinone), mitochondrial OS=Homo sapiens OX=9606 GN=DHODH PE=1 SV=3	sp|Q02127|PYRD_HUMAN	R	140982	138191	164662	112675	115585	121239	138379	123715	123415	97550.7	128095	114759	157173	164561	173990	153406	152467	175728
R.GCITIIGGGDTATCCAK.W	GCITIIGGGDTATCCAK	PGK1	Phosphoglycerate kinase 1 OS=Homo sapiens OX=9606 GN=PGK1 PE=1 SV=3	sp|P00558|PGK1_HUMAN	R	74568.9	53576.6	68081.1	78434.9	78147.2	81698.1	77987.2	76719.4	81641	68286.9	79220.4	82919.3	60351.3	57394.1	52217.3	50683.2	49373.5	54269.6
K.QIQVLQAQLQR.L	QIQVLQAQLQR	SLMAP	Sarcolemmal membrane-associated protein OS=Homo sapiens OX=9606 GN=SLMAP PE=1 SV=1	sp|Q14BN4|SLMAP_HUMAN	R	23372.3	22284.4	28289.8	24048.8	18498.5	19949.2	25644.8	22344.6	25203.5	17170.1	20706.3	21446.4	29529.2	27979.2	25498.7	20232.6	26431.9	26979.8
R.MQEIEEMEK.E	MQEIEEMEK	SRPK1	Isoform 1 of SRSF protein kinase 1 OS=Homo sapiens OX=9606 GN=SRPK1	sp|Q96SB4|SRPK1_HUMAN	R	167394	171240	191197	161098	197389	165005	192906	203459	186315	165816	186389	178430	182464	187073	159736	169099	157632	141216
R.QIIGEISK.K	QIIGEISK	ISY1	Isoform 2 of Pre-mRNA-splicing factor ISY1 homolog OS=Homo sapiens OX=9606 GN=ISY1	sp|Q9ULR0-1|ISY1_HUMAN	R	51291.6	44569.3	51519.8	39092.7	32774.9	37381.3	37034.2	38069	43428.4	34453.8	39844	40524.6	44410.2	48029.6	47249.4	43378.9	44119.7	55545.6
K.LLYNRPGTVSSLK.K	LLYNRPGTVSSLK	DEK	Protein DEK OS=Homo sapiens OX=9606 GN=DEK PE=1 SV=1	sp|P35659|DEK_HUMAN	R	570047	442672	546011	518108	472167	501340	555713	466192	499074	430766	516988	517689	552872	508573	542161	479650	539592	482947
R.HLWVGNLPENVR.E	HLWVGNLPENVR	SPEN	Msx2-interacting protein OS=Homo sapiens OX=9606 GN=SPEN PE=1 SV=1	sp|Q96T58|MINT_HUMAN	U	107963	98363.3	98803.3	121846	137575	125970	112798	106488	110694	109640	106221	118516	127343	135597	128574	111704	110269	116499
R.MQEIEEMEK.E	MQEIEEMEK	SRPK1	Isoform 1 of SRSF protein kinase 1 OS=Homo sapiens OX=9606 GN=SRPK1	sp|Q96SB4|SRPK1_HUMAN	R	275736	305020	340889	303748	345119	308329	360624	338262	307843	319839	326244	284721	319866	295179	296196	294816	283286	271072
K.LLLQVQHASK.Q	LLLQVQHASK	SLC25A4	ADP/ATP translocase 1 OS=Homo sapiens OX=9606 GN=SLC25A4 PE=1 SV=4	sp|P12235|ADT1_HUMAN	R	136937	139972	121113	137060	136823	136619	146794	152197	149240	131292	165829	135722	128201	125555	135954	103376	113136	114928
K.LCFSTSSHL.-	LCFSTSSHL	HNRNPLL	Heterogeneous nuclear ribonucleoprotein L-like OS=Homo sapiens OX=9606 GN=HNRNPLL PE=1 SV=1	sp|Q8WVV9|HNRLL_HUMAN	R	23364.7	23787.7	24047.7	22615.8	23886	24446.7	22274.5	29329.9	31140.5	21770	24753.1	28481.9	22896.3	24677.5	20728	18926.8	25198.2	25670
R.EALHEALLEYEAGR.A	EALHEALLEYEAGR	ESRRA	Steroid hormone receptor ERR1 OS=Homo sapiens OX=9606 GN=ESRRA PE=1 SV=3	sp|P11474|ERR1_HUMAN	R	38271.8	41505.6	44924.3	47078.1	46195.1	50560.2	44489.1	42776.3	46507.7	40718.2	42464.4	53786.5	40128	44869.9	38775.1	40635.4	37375.1	41025.7
K.AVAFQNPQTHVIENLHAAAYR.N	AVAFQNPQTHVIENLHAAAYR	UQCRC2	Cytochrome b-c1 complex subunit 2, mitochondrial OS=Homo sapiens OX=9606 GN=UQCRC2 PE=1 SV=3	sp|P22695|QCR2_HUMAN	R	423793	336046	460924	339762	317031	338510	375247	415661	441118	351212	368893	414257	383944	459633	467346	453358	454419	379109
R.CYVDGSEEIGSDFK.I	CYVDGSEEIGSDFK	CXADR	Coxsackievirus and adenovirus receptor OS=Homo sapiens OX=9606 GN=CXADR PE=1 SV=1	sp|P78310|CXAR_HUMAN	R	60827.1	55880	60997	80529.3	88085.6	92915.1	85447.7	71918.7	70511.1	74667.8	77153.6	67903.1	62081.6	67683.5	67595.6	54799.1	66887.7	71712.1
K.ELIQNAEDAGATEVK.F	ELIQNAEDAGATEVK	SACS	Sacsin OS=Homo sapiens OX=9606 GN=SACS PE=1 SV=2	sp|Q9NZJ4|SACS_HUMAN	R	44209.7	39854.5	49653	44440.3	39424.4	43176	44091.3	43464.2	41828.4	33603.9	41968.7	41563.5	39034.3	44673.5	39175.6	34556	35219	32896.1
K.WEEQTSEQIFR.L	WEEQTSEQIFR	MTFMT	Methionyl-tRNA formyltransferase, mitochondrial OS=Homo sapiens OX=9606 GN=MTFMT PE=1 SV=2	sp|Q96DP5|FMT_HUMAN	U	17586.3	16192	19178	15733.7	18192.8	18655.2	25955.9	21534.1	23424.1	18132.6	19209.4	18889	22706.6	23468.6	22475.8	19433.7	17506	21860.5
R.GAVIATELK.N	GAVIATELK	EIF3D	Eukaryotic translation initiation factor 3 subunit D OS=Homo sapiens OX=9606 GN=EIF3D PE=1 SV=1	sp|O15371|EIF3D_HUMAN	R	28501.8	29487.4	34313.5	31384.4	29862.4	32138	32868.4	30097	31541.6	28686.3	33122.3	33062.1	25958.2	30383.2	26530.9	26293.7	22944.9	29209.4
K.TLFQIQAER.I	TLFQIQAER	UAP1	UDP-N-acetylhexosamine pyrophosphorylase OS=Homo sapiens OX=9606 GN=UAP1 PE=1 SV=3	sp|Q16222|UAP1_HUMAN	R	171833	166529	188221	253428	255315	262391	230707	232709	213679	203842	231989	207338	149600	160616	167692	141551	145317	138867
R.FLAQGTMEDK.I	FLAQGTMEDK	ATRX	Transcriptional regulator ATRX OS=Homo sapiens OX=9606 GN=ATRX PE=1 SV=5	sp|P46100|ATRX_HUMAN	R	111112	76295.2	118393	124266	103298	121579	130700	150535	142581	138667	142174	131452	125393	124919	123366	119131	104897	114600
K.LIGEYGLR.N	LIGEYGLR	RPS9	40S ribosomal protein S9 OS=Homo sapiens OX=9606 GN=RPS9 PE=1 SV=1	tr|A0A024R4M0|A0A024R4M0_HUMAN	R	187881	193975	193914	217093	174520	210094	207566	205481	191497	184281	207428	203039	184151	188048	144009	166030	188503	193121
R.GAVIATELK.N	GAVIATELK	EIF3D	Eukaryotic translation initiation factor 3 subunit D OS=Homo sapiens OX=9606 GN=EIF3D PE=1 SV=1	sp|O15371|EIF3D_HUMAN	R	74573.9	79982.1	77492.1	79471	74865.1	76818.8	79635	76981.1	88500.4	71224	78805.9	77887.8	63387.2	69687.8	60630.4	61953	63038.5	71195.9
K.LSEFGIR.N	LSEFGIR	UBA2	SUMO-activating enzyme subunit 2 OS=Homo sapiens OX=9606 GN=UBA2 PE=1 SV=2	sp|Q9UBT2|SAE2_HUMAN	R	26843.2	26224.6	29936.3	34977.8	34101	30316.6	33363.7	35562.2	30986.7	34138	36058.1	35009.5	26654	24916.2	22726.6	24926.9	31503	25596.7
K.FVMQEEFSR.D	FVMQEEFSR	PDIA3	Protein disulfide-isomerase A3 OS=Homo sapiens OX=9606 GN=PDIA3 PE=1 SV=4	sp|P30101|PDIA3_HUMAN	U	14643.8	13056.2	11436.5	12274.5	15403.4	13618	13714.9	12322.3	16495.8	12377.7	13066.4	9173.94	12484.1	15901.4	13323.1	15306.9	15391.5	13550.8
R.GAVIATELK.N	GAVIATELK	EIF3D	Eukaryotic translation initiation factor 3 subunit D OS=Homo sapiens OX=9606 GN=EIF3D PE=1 SV=1	sp|O15371|EIF3D_HUMAN	R	17660.2	21671.7	22000.5	22505.4	19521.9	17859.7	19936.1	23345.9	21635.6	18416.1	21496.7	19709.6	19803.4	20113.5	15793.5	17245.2	17489.8	18351.9
K.FIEIAAR.K	FIEIAAR	HNRNPU	Heterogeneous nuclear ribonucleoprotein U OS=Homo sapiens OX=9606 GN=HNRNPU PE=1 SV=6	sp|Q00839|HNRPU_HUMAN	R	9856702	9699292	10864801	7402687	7.51126e+06	7756195	8490701	8613124	8386388	6533059	7.42985e+06	7191552	10811041	10813091	10391876	9409479	8935277	9486682
K.SLETSAFVK.S	SLETSAFVK	SCPEP1	Retinoid-inducible serine carboxypeptidase OS=Homo sapiens OX=9606 GN=SCPEP1 PE=1 SV=1	sp|Q9HB40|RISC_HUMAN	R	217380	202225	237619	168143	151400	162686	146909	139336	155997	130905	130729	149067	250148	241976	245725	207122	209472	211530
K.QVQEFLK.D	QVQEFLK	PDIA4	Protein disulfide-isomerase A4 OS=Homo sapiens OX=9606 GN=PDIA4 PE=1 SV=2	sp|P13667|PDIA4_HUMAN	U	41193.7	45569	53383.8	37803.9	37515.8	35099.2	36624	37852.2	37270.2	31324.5	36088.2	34702.1	46016.7	48645	43907.8	40528.5	43970.6	41991.8
R.GLQTVHINENFAK.L	GLQTVHINENFAK	SNW1	SNW domain-containing protein 1 OS=Homo sapiens OX=9606 GN=SNW1 PE=1 SV=1	sp|Q13573|SNW1_HUMAN	R	55273.8	54579.4	67620.8	55234.7	48829.1	54290.8	55748.9	57993.8	60986.5	50321	57624.4	57048.6	63376	57334.5	63582.4	65994.8	56658.9	60375.4
R.LYQQHGAGLFDVTR.G	LYQQHGAGLFDVTR	TPP1	Tripeptidyl-peptidase 1 OS=Homo sapiens OX=9606 GN=TPP1 PE=1 SV=2	sp|O14773|TPP1_HUMAN	R	35213.2	32873	37848.2	36737.1	29612.6	33449.1	31689.1	30369.5	37886.2	27637.1	32491.1	31352	37431.6	40422.6	35213.5	29103	31634.4	37610.9
K.TSVLYQYTDGK.F	TSVLYQYTDGK	RAB27A	Ras-related protein Rab-27A OS=Homo sapiens OX=9606 GN=RAB27A PE=1 SV=3	sp|P51159|RB27A_HUMAN	R	37472.8	39173	47132.8	44280.3	38337.2	41421.6	54067.6	53906	51833	54203.1	51927.6	52642.8	47035.4	47927	46539.1	50497.7	43824.4	41520.8
K.TSIPAPLEK.Q	TSIPAPLEK	RBM6	RNA-binding protein 6 OS=Homo sapiens OX=9606 GN=RBM6 PE=1 SV=5	sp|P78332|RBM6_HUMAN	R	21777.9	18232.7	24488	15207.6	16771.5	19519.3	21855.8	16685.1	17759.7	14220.1	18417.7	16280	23461.3	22736.4	26683.7	24487.4	26212.2	22539.7
K.QLIVGVNK.M	QLIVGVNK	EEF1A2	Elongation factor 1-alpha OS=Homo sapiens OX=9606 GN=EEF1A2 PE=1 SV=1	tr|A0A2U3TZH3|A0A2U3TZH3_HUMAN	R	10186.7	9847.01	10201.1	11441	14235	11006.6	9939.88	12762.6	11823.1	10525.6	11406.9	12908.9	8307.25	9701.34	8023.15	11403.1	9145.62	9386.2
R.QYYAYLTDTQCK.R	QYYAYLTDTQCK	PTDSS1	Phosphatidylserine synthase 1 OS=Homo sapiens OX=9606 GN=PTDSS1 PE=1 SV=1	sp|P48651|PTSS1_HUMAN	R	10618.4	11013.1	13071.9	14477.9	15924	14049.4	11365.7	11329.9	12818.2	10319	14448.9	13869.9	11738.2	10572.7	14077.8	11484.6	12780.5	11455
K.DSPQQLELLSGPCER.R	DSPQQLELLSGPCER	IFNAR2	Interferon alpha/beta receptor 2 OS=Homo sapiens OX=9606 GN=IFNAR2 PE=1 SV=1	sp|P48551|INAR2_HUMAN	U	6461.93	7368.98	8122.87	7464.38	7855.18	7315.76	8780.45	7943.45	7139.37	6677.33	7650.35	7401.74	7608.22	8361.11	6640.86	7017.52	7487.88	6410.14
R.EDMESVLDK.M	EDMESVLDK	SRPRA	Signal recognition particle receptor subunit alpha OS=Homo sapiens OX=9606 GN=SRPRA PE=1 SV=2	sp|P08240|SRPRA_HUMAN	R	24722.1	20429.2	36337	22075	24357.2	26061.6	28447.6	26380.4	24901.6	22709.6	21164.3	20130.9	29789.4	25711.5	29820.8	31350.1	36872.3	32408.2
K.RLPTPSMMNDYYAASPR.I	RLPTPSMMNDYYAASPR	ZNF638	Zinc finger protein 638 OS=Homo sapiens OX=9606 GN=ZNF638 PE=1 SV=2	sp|Q14966|ZN638_HUMAN	R	44534.5	35156.9	46265.9	37376.8	36910.6	45742.4	40259.6	50201.8	44379.7	34897.2	40488.6	40258.6	34120.4	41655.6	39212.8	34330.6	36562	35089.8
K.WITDQLR.W	WITDQLR	ATG14	Beclin 1-associated autophagy-related key regulator OS=Homo sapiens OX=9606 GN=ATG14 PE=1 SV=1	sp|Q6ZNE5|BAKOR_HUMAN	U	53582.7	57458.6	62071	45337	50204.2	50945.9	46667.1	44648	50120.5	41353.8	50194.1	41375.9	56225.9	63107.8	55376.7	48985.6	57912.4	62489.2
R.GCITIIGGGDTATCCAK.W	GCITIIGGGDTATCCAK	PGK1	Phosphoglycerate kinase 1 OS=Homo sapiens OX=9606 GN=PGK1 PE=1 SV=3	sp|P00558|PGK1_HUMAN	R	12795	11663.4	13810.4	17554.8	14411.2	19578	14977.8	14362.9	18374.2	16513.8	17124	16384.1	14676.6	13017.9	10734.5	10635.5	13729.2	13196.5
K.FIEIAAR.K	FIEIAAR	HNRNPU	Heterogeneous nuclear ribonucleoprotein U OS=Homo sapiens OX=9606 GN=HNRNPU PE=1 SV=6	sp|Q00839|HNRPU_HUMAN	R	47675.3	46444.6	48628.2	34891.1	34235.8	39185.9	43524.3	43116.2	41799.3	31573.5	38270.3	37936.1	52319.6	53889.4	53139.2	47213.6	49434.5	52033.7
R.VVIQEM*LK.T	VVIQEM*LK	RFC3	Replication factor C subunit 3 OS=Homo sapiens OX=9606 GN=RFC3 PE=1 SV=2	sp|P40938|RFC3_HUMAN	R	2150.37	1765.79	2138.98	1767.51	2372.64	2190.96	3043.87	1729.27	2169.45	2069.26	2295.95	2511.99	2274.54	2650.01	2169.89	1989.42	2290.67	3220.59
K.LLLDQEQK.K	LLLDQEQK	DNAJC8	DnaJ homolog subfamily C member 8 OS=Homo sapiens OX=9606 GN=DNAJC8 PE=1 SV=2	sp|O75937|DNJC8_HUMAN	U	40897.1	38808.9	43640.5	55976.7	58812.3	58214.9	46368.1	52388.9	47796.3	39568.5	42268.2	41363.5	45703.8	42605.4	35707.2	38677.4	36833.1	33150.2
R.STYNHLSSWLTDAR.N	STYNHLSSWLTDAR	RAB14	Ras-related protein Rab-14 OS=Homo sapiens OX=9606 GN=RAB14 PE=1 SV=4	sp|P61106|RAB14_HUMAN	R	129690	160739	170601	130627	118645	126406	144034	142161	150081	184965	200707	184647	137052	149444	129273	125130	132266	148935
K.GNLQSVGLTLR.L	GNLQSVGLTLR	PDZD8	PDZ domain-containing protein 8 OS=Homo sapiens OX=9606 GN=PDZD8 PE=1 SV=1	sp|Q8NEN9|PDZD8_HUMAN	U	34870	34901.3	34607.4	32367.8	33473.8	33876.3	32138.3	34673.2	31662.6	24253.6	35752.8	31112.6	27948.8	31232.1	30465.6	30308.4	33688	28341.4
R.GDYAPILQK.V	GDYAPILQK	DPP3	Dipeptidyl peptidase 3 OS=Homo sapiens OX=9606 GN=DPP3 PE=1 SV=1	tr|G3V180|G3V180_HUMAN	R	197451	201653	191039	238852	241753	227861	227758	228554	220997	205681	223661	227562	159190	172232	119047	126968	146367	123929
R.FNDILGR.H	FNDILGR	CSNK2A1	Casein kinase II subunit alpha OS=Homo sapiens OX=9606 GN=CSNK2A1 PE=1 SV=1	sp|P68400|CSK21_HUMAN	R	25635.4	24570.2	33460.8	26385.1	30299.4	25404.2	28413.8	26090.5	25238.6	25395.1	22248.5	22050.9	31541.8	34647.2	29754.2	30183.4	29401.7	28570.1
K.DEAEMSSWLR.V	DEAEMSSWLR	SPTBN2	Spectrin beta chain, non-erythrocytic 2 OS=Homo sapiens OX=9606 GN=SPTBN2 PE=1 SV=3	sp|O15020|SPTN2_HUMAN	R	45651.8	46797.7	47714.2	50160.5	59504.3	59180.6	65458.8	58862.5	62876.1	58815.8	72568	63028.5	45419.9	50615.9	49834.6	45924.8	40835.7	51745.3
K.LDISDELR.K	LDISDELR	RBL2	Retinoblastoma-like protein 2 OS=Homo sapiens OX=9606 GN=RBL2 PE=1 SV=3	sp|Q08999|RBL2_HUMAN	U	15944.3	14705.2	17812.1	15026.9	16756.8	16662.2	18197.6	17820.7	16898.6	18064.4	21825.2	18958.4	15648.9	18589	15647.2	16430.4	16392.3	19087
K.AVEATLMSPK.G	AVEATLMSPK	TENM3	Teneurin-3 OS=Homo sapiens OX=9606 GN=TENM3 PE=2 SV=3	sp|Q9P273|TEN3_HUMAN	U	18486.5	18668.9	18804.8	14911.4	13151.1	14881.8	17791.9	17412.4	18402.6	15876.9	17091.5	18079.1	18641.9	18528.3	17983.5	17617	13251.9	15247
R.GNEEAQIFRPLK.F	GNEEAQIFRPLK	EFTUD2	116 kDa U5 small nuclear ribonucleoprotein component OS=Homo sapiens OX=9606 GN=EFTUD2 PE=1 SV=1	sp|Q15029|U5S1_HUMAN	R	326176	309307	321255	278867	256331	250771	253215	241893	265967	219494	244983	224374	339921	307366	294110	294929	276118	327831
R.DEEVHAGLGELLR.S	DEEVHAGLGELLR	SERPINH1	Serpin H1 OS=Homo sapiens OX=9606 GN=SERPINH1 PE=1 SV=2	sp|P50454|SERPH_HUMAN	R	38745	22380.8	48315.8	49957.1	50221.5	40710.9	47722.5	54642.6	48037	46427.7	44703.3	54259.6	50464	48636.8	43413.8	24254.6	47253.5	53854.5
K.TSIPAPLEK.Q	TSIPAPLEK	RBM6	RNA-binding protein 6 OS=Homo sapiens OX=9606 GN=RBM6 PE=1 SV=5	sp|P78332|RBM6_HUMAN	R	13280.5	12523.3	18529.2	10673.4	18179.8	13104.6	11897.2	10724.6	11233.9	9207.87	10370.5	10638.6	14932.7	14105.3	13542	15220.9	14805.2	13173.9
K.LPDSPALAK.K	LPDSPALAK	STIM1	STIM1L OS=Homo sapiens OX=9606 GN=STIM1 PE=1 SV=1	tr|G0XQ39|G0XQ39_HUMAN	R	10991.4	9996.87	10205.6	9899.81	10346	10821.5	11803.5	12048.7	12570.3	10300.3	10602.9	11757.3	10161.4	10359.3	10814.5	9367.17	9141.65	7152.9
K.LEQLHIMQEQQK.S	LEQLHIMQEQQK	SCYL2	SCY1-like protein 2 OS=Homo sapiens OX=9606 GN=SCYL2 PE=1 SV=1	tr|A0A0U1RQQ9|A0A0U1RQQ9_HUMAN	R	15956.8	15346.8	16643	23313.3	20381.9	24372.6	15724.7	13805.6	11896.7	15544.7	16597.6	11509.2	15131.2	15842.9	12855.7	13011.7	13656.9	13245.1
K.EGVSAAFAVK.L	EGVSAAFAVK	BZW1	Isoform 3 of Basic leucine zipper and W2 domain-containing protein 1 OS=Homo sapiens OX=9606 GN=BZW1	sp|Q7L1Q6-3|BZW1_HUMAN	R	72692.6	79530.2	70758.7	88746.9	88224.2	86956.8	81489.4	89449.4	74563.8	73196.5	78671.6	74727.8	71676.9	73796.6	61356.9	63677.5	57055	61893.6
K.QLLLSTSMDR.D	QLLLSTSMDR	GEMIN5	Gem-associated protein 5 OS=Homo sapiens OX=9606 GN=GEMIN5 PE=1 SV=3	sp|Q8TEQ6|GEMI5_HUMAN	U	68619	69844.7	64488.3	59231.6	71179.7	62559.7	69237.7	80300.7	69654.6	62856.7	71606.8	63083.2	59272.8	67483.9	58575.1	52205.8	54960.8	55982.6
K.CSLPAEEDSVLEK.L	CSLPAEEDSVLEK	MAP4	Microtubule-associated protein OS=Homo sapiens OX=9606 GN=MAP4 PE=1 SV=1	tr|E7EVA0|E7EVA0_HUMAN	R	33799.3	29392.9	42221.6	49501.8	54476.4	48618.9	48368.9	47728.3	52492.9	46671.3	58065.4	49069.9	32857	40748.5	29356.7	34887.6	33334.2	35506.1
K.DVNFSEEEFQK.H	DVNFSEEEFQK	RILPL1	RILP-like protein 1 OS=Homo sapiens OX=9606 GN=RILPL1 PE=1 SV=1	sp|Q5EBL4|RIPL1_HUMAN	R	43739	49757.4	49428.2	68761	66967.8	66840.3	52707.5	54842.9	53069.3	51757.6	50195	57458.1	53228.1	57869.7	47590.5	52284.6	48036.9	48283.1
R.TQLYEYLQNR.M	TQLYEYLQNR	NOP58	Nucleolar protein 58 OS=Homo sapiens OX=9606 GN=NOP58 PE=1 SV=1	sp|Q9Y2X3|NOP58_HUMAN	R	19882.6	19504.5	23250.9	21271.2	24287	18868.4	21938.4	27381.1	17278.6	16831.6	21470	23583.1	21142.5	23638.9	21055.2	19329.8	19848.7	21717.4
R.GNEEAQIFRPLK.F	GNEEAQIFRPLK	EFTUD2	116 kDa U5 small nuclear ribonucleoprotein component OS=Homo sapiens OX=9606 GN=EFTUD2 PE=1 SV=1	sp|Q15029|U5S1_HUMAN	R	71087.4	68611.6	80122.6	53916.5	61636.2	63144.8	61576.9	59093.9	67268.8	45294.5	61621.6	52901.7	85777	82585.1	74031.4	72771	68239.7	65978.8
R.APIVTVGVNNDPADVRK.K	APIVTVGVNNDPADVRK	NCAPG	Condensin complex subunit 3 OS=Homo sapiens OX=9606 GN=NCAPG PE=1 SV=1	sp|Q9BPX3|CND3_HUMAN	R	34996.7	32616.3	34920.4	40160.1	31002.9	37006.5	36922.9	35240.6	31361.3	30718.8	31379.9	37722.5	34046	31269.6	29381.7	27007.9	34860.9	36514.2
R.LYFCVDR.G	LYFCVDR	IRS4	Insulin receptor substrate 4 OS=Homo sapiens OX=9606 GN=IRS4 PE=1 SV=1	sp|O14654|IRS4_HUMAN	U	32172.7	29618.8	34301.3	25059.2	31134.1	31144.9	43792.6	36786.8	42426.4	40498.8	41837.9	39546.6	19480.1	28098.9	26034.9	24481.7	22598.2	23396.1
K.NTIVETLK.M	NTIVETLK	TRIP11	Thyroid receptor-interacting protein 11 OS=Homo sapiens OX=9606 GN=TRIP11 PE=1 SV=3	sp|Q15643|TRIPB_HUMAN	R	10149.2	9755.46	13474.6	13178.4	11833.9	13806.7	13873	12252.9	12270.9	11933.1	12995.6	12199.8	12682.8	11724.3	12061.1	12892.4	10039.7	12422.7
R.THNTLYAPEMLAK.M	THNTLYAPEMLAK	XPO5	Exportin-5 OS=Homo sapiens OX=9606 GN=XPO5 PE=1 SV=1	sp|Q9HAV4|XPO5_HUMAN	U	6973.25	7445.84	9706.7	13505.7	9592.88	11362.3	10182.2	14621.8	12813.7	11948.8	10315	7361.8	7498.52	9975.8	7569.77	8311.18	10128.8	9044.67
K.QLLLSTSMDR.D	QLLLSTSMDR	GEMIN5	Gem-associated protein 5 OS=Homo sapiens OX=9606 GN=GEMIN5 PE=1 SV=3	sp|Q8TEQ6|GEMI5_HUMAN	U	5598.35	5678.48	4902.78	5254.03	5099.01	4822.43	4810	6029.47	5761.61	4659.7	5010.98	5109.56	4519.86	4758.43	4303.99	4564.29	10994.3	4769.85
R.GDYAPILQK.V	GDYAPILQK	DPP3	Dipeptidyl peptidase 3 OS=Homo sapiens OX=9606 GN=DPP3 PE=1 SV=1	tr|G3V180|G3V180_HUMAN	R	103145	97416.6	89886.1	118691	108639	123172	109791	112881	126814	105022	116249	125147	83662	103045	62737.6	84608	94265.2	91964.4
K.WAAVVVPSGQEQR.Y	WAAVVVPSGQEQR	HLA-C	HLA class I histocompatibility antigen, Cw-6 alpha chain OS=Homo sapiens OX=9606 GN=HLA-C PE=1 SV=1	tr|A0A140T9U8|A0A140T9U8_HUMAN	R	23420.8	22708.3	30171.3	22939.5	30819.6	28421.4	27715	26486.5	30263.8	25201.4	27844	28215.5	28209.6	33926.7	30243.4	28443.8	31229.1	27247.2
K.EVAYLGNEVSDEECLKR.V	EVAYLGNEVSDEECLKR	CMAS	N-acylneuraminate cytidylyltransferase OS=Homo sapiens OX=9606 GN=CMAS PE=1 SV=2	sp|Q8NFW8|NEUA_HUMAN	U	54577.1	56418.2	54865.1	57027.5	55047.5	57013	36737	36764.6	40551	31617.3	31012.7	36563.6	56445.2	63126.2	55975.7	58106.3	57685.7	59848.9
K.SLYDEVAAQGEVVR.K	SLYDEVAAQGEVVR	EPRS	Bifunctional glutamate/proline--tRNA ligase OS=Homo sapiens OX=9606 GN=EPRS PE=1 SV=5	sp|P07814|SYEP_HUMAN	R	22031.5	24489.7	28980.4	24205.9	23230	21240.9	24637.5	23718	20329.5	17945.6	21526.3	21466.2	22866.5	25323.1	21196	19355	19322.4	22438.3
K.LLLDQEQK.K	LLLDQEQK	DNAJC8	DnaJ homolog subfamily C member 8 OS=Homo sapiens OX=9606 GN=DNAJC8 PE=1 SV=2	sp|O75937|DNJC8_HUMAN	U	151547	200564	194564	239601	275019	263610	219416	220264	198028	189517	226536	196825	194661	157940	159767	171116	181285	157967
K.EGVSAAFAVK.L	EGVSAAFAVK	BZW1	Isoform 3 of Basic leucine zipper and W2 domain-containing protein 1 OS=Homo sapiens OX=9606 GN=BZW1	sp|Q7L1Q6-3|BZW1_HUMAN	R	113967	119348	138316	136123	125344	126082	113161	136776	143640	122206	124280	129287	115939	120418	103524	99123.7	98060.3	107137
K.DYIALNEDLR.S	DYIALNEDLR	HLA-C	HLA class I histocompatibility antigen, Cw-6 alpha chain OS=Homo sapiens OX=9606 GN=HLA-C PE=1 SV=1	tr|A0A140T9U8|A0A140T9U8_HUMAN	R	254073	205309	254253	166148	165696	185172	239518	217236	226320	186937	233141	248952	280651	284665	273127	213370	242604	238445
K.DEAEMSSWLR.V	DEAEMSSWLR	SPTBN2	Spectrin beta chain, non-erythrocytic 2 OS=Homo sapiens OX=9606 GN=SPTBN2 PE=1 SV=3	sp|O15020|SPTN2_HUMAN	R	38252	31256.4	53671.1	49021.6	43077.2	53010.9	58612.8	48052.8	52735.1	56994.9	62571.9	54626.9	49740.8	56229.1	35576.4	37796.9	40222.1	48525.3
K.EVAYLGNEVSDEECLKR.V	EVAYLGNEVSDEECLKR	CMAS	N-acylneuraminate cytidylyltransferase OS=Homo sapiens OX=9606 GN=CMAS PE=1 SV=2	sp|Q8NFW8|NEUA_HUMAN	U	117650	103466	110612	104596	112835	112454	73037.2	81713.6	78821.9	70969.5	61466.5	71550.1	105547	139811	121995	113596	106041	109430
K.SLEDQVEMLR.T	SLEDQVEMLR	PRKCSH	Glucosidase 2 subunit beta OS=Homo sapiens OX=9606 GN=PRKCSH PE=1 SV=1	tr|K7ELL7|K7ELL7_HUMAN	R	37248.1	36050.8	37785.3	27840.9	24076.4	28940.5	27098	28100.7	34787.6	21786.2	26609.2	26052.5	41198.9	39932.7	36733.2	32419.4	35517.9	33226.6
K.ATAVVDGAFK.E	ATAVVDGAFK	PRDX2	Peroxiredoxin-2 OS=Homo sapiens OX=9606 GN=PRDX2 PE=1 SV=5	sp|P32119|PRDX2_HUMAN	R	18550.5	19344	18092.8	13564.6	14659	14223.2	14937.9	14422.2	14681.7	12934.4	16117.9	14912.6	22555.8	17900.4	17937.3	18155.7	14464.9	15743.4
K.LQTDISELENR.E	LQTDISELENR	LZTFL1	Leucine zipper transcription factor-like protein 1 OS=Homo sapiens OX=9606 GN=LZTFL1 PE=1 SV=1	sp|Q9NQ48|LZTL1_HUMAN	R	19751.4	22927.6	31666.3	32946.9	29326.6	26668.1	24863.4	22837.7	29031.9	27132.3	30644.5	23600.5	30883.4	29775.6	25180.9	27590.1	25583	32435.5
R.KQINNIFLR.F	KQINNIFLR	PPP2R5A	Serine/threonine-protein phosphatase 2A 56 kDa regulatory subunit alpha isoform OS=Homo sapiens OX=9606 GN=PPP2R5A PE=1 SV=1	sp|Q15172|2A5A_HUMAN	R	26555.9	21451.7	22820.9	22843.5	19302	24479.9	20604.2	23023.9	23502.7	18065.1	20430	20181.4	22139.1	23939.4	21215.1	19204.1	18297.9	22160
R.GEAHLAVNDFELAR.A	GEAHLAVNDFELAR	FKBP4	Peptidyl-prolyl cis-trans isomerase FKBP4 OS=Homo sapiens OX=9606 GN=FKBP4 PE=1 SV=3	sp|Q02790|FKBP4_HUMAN	U	8005.13	10834.2	10940.5	10352	9319.1	10651	8901.08	9123.2	10855	9091	9768.76	9991.08	10702.9	10999.1	9379.06	9985.25	11184.6	8544.84
K.HIANLLATAK.G	HIANLLATAK	NUDT12	Peroxisomal NADH pyrophosphatase NUDT12 OS=Homo sapiens OX=9606 GN=NUDT12 PE=1 SV=1	sp|Q9BQG2|NUD12_HUMAN	R	23367.9	25463.4	22668.8	23172.7	22964.6	22212.8	25540.5	25683	23560.7	22918.7	20679.6	21409.3	21292.2	26179	20765.4	21172.4	17391.4	19592.4
R.YTAIGELGK.A	YTAIGELGK	TRUB1	Probable tRNA pseudouridine synthase 1 OS=Homo sapiens OX=9606 GN=TRUB1 PE=1 SV=1	sp|Q8WWH5|TRUB1_HUMAN	U	8224.55	9110.91	10574.5	8987.99	10398.8	10217.5	10412.2	9352.89	11284.1	8692.01	9060.48	10593.3	11810.2	11315.1	9538.15	9945.5	9142.59	9222.54
K.EGM*NIVEAMER.F	EGM*NIVEAMER	PPIA	Peptidyl-prolyl cis-trans isomerase A OS=Homo sapiens OX=9606 GN=PPIA PE=1 SV=2	sp|P62937|PPIA_HUMAN	R	23571.8	25306.6	26914.2	27827.1	29479.2	29997.3	31286.6	28487.1	31389.9	26730.2	30026.8	28985.7	21017.5	28839.4	21043.4	24673.3	23144.8	22957.2
K.PVNAIIEHVR.D	PVNAIIEHVR	SND1	Staphylococcal nuclease domain-containing protein 1 OS=Homo sapiens OX=9606 GN=SND1 PE=1 SV=1	sp|Q7KZF4|SND1_HUMAN	U	11095.3	10118.6	12738.1	13705.2	14265.1	14232.8	13710.2	12796.7	15647.4	13536.1	14757.7	13902	11337.3	14050.9	8465.35	11339.5	10342.9	9636.19
K.GEILLEEEK.S	GEILLEEEK	RIF1	Telomere-associated protein RIF1 OS=Homo sapiens OX=9606 GN=RIF1 PE=1 SV=2	sp|Q5UIP0|RIF1_HUMAN	R	60771.1	55376.1	61875.4	36804.2	38096.1	41820.9	50338.6	49983.8	46158.9	38880.6	42480.7	41776.3	58792.2	57553.7	61476.6	45096.8	49208.2	50784.4
R.DASYTCNFLGCK.K	DASYTCNFLGCK	RLF	Zinc finger protein Rlf OS=Homo sapiens OX=9606 GN=RLF PE=1 SV=2	sp|Q13129|RLF_HUMAN	U	30041.7	23830.4	28980.1	34504.1	32281.2	28943.7	27290.6	24378.8	25810.5	18399.9	25404.8	23480.8	26482.4	31964.5	30780.4	23218.1	23956.2	27452.1
K.AQIHDLVLVGGSTR.I	AQIHDLVLVGGSTR	HSPA1B	Heat shock 70 kDa protein 1B OS=Homo sapiens OX=9606 GN=HSPA1B PE=1 SV=1	tr|A0A0G2JIW1|A0A0G2JIW1_HUMAN	R	31144.6	44964.4	39386.9	46725.8	49070.9	56103.4	39931.7	47610.3	39785.8	47820.7	39849	65203.2	35992	31359.8	32733.7	33978.6	43226.5	36287.3
K.GEILLEEEK.S	GEILLEEEK	RIF1	Telomere-associated protein RIF1 OS=Homo sapiens OX=9606 GN=RIF1 PE=1 SV=2	sp|Q5UIP0|RIF1_HUMAN	R	50059.6	49736.5	65533	47084.1	49897.1	46758.7	53673.2	53932.3	52598.7	42220.3	50486.3	42329.5	54081.7	64918.4	54466.9	50450.3	53390.6	52729.7
R.AEALTEPLNA.-	AEALTEPLNA	CMTM6	CKLF-like MARVEL transmembrane domain-containing protein 6 OS=Homo sapiens OX=9606 GN=CMTM6 PE=1 SV=1	sp|Q9NX76|CKLF6_HUMAN	U	17079.1	15455.7	20500.1	20934.3	17190.5	18672.4	21973.8	19121.4	22852.6	20272.7	20634.5	20919.1	19175.2	18590.5	19509.7	14928.3	17214.2	17864.5
K.ADRDESSPYAAMLAAQDVAQR.C	ADRDESSPYAAMLAAQDVAQR	RPS14	40S ribosomal protein S14 OS=Homo sapiens OX=9606 GN=RPS14 PE=1 SV=3	sp|P62263|RS14_HUMAN	R	2258.56	1445	1318.58	2076.72	2349.5	1771.36	1866.04	2113.55	2163.12	1361.24	2022.29	1875.05	1683.3	2125.37	1477.92	1522.81	1854.54	1374.54
K.AQIHDLVLVGGSTR.I	AQIHDLVLVGGSTR	HSPA1B	Heat shock 70 kDa protein 1B OS=Homo sapiens OX=9606 GN=HSPA1B PE=1 SV=1	tr|A0A0G2JIW1|A0A0G2JIW1_HUMAN	R	44873.1	44450.6	48188.3	67531.9	58639.3	59940.2	44119.1	48958.6	46186.1	46833.1	60405.4	52985	52600.9	39474.7	36201.3	34079.3	32730.9	34642.8
K.RDEFWDTAPAFEGR.K	RDEFWDTAPAFEGR	UBTD2	Ubiquitin domain-containing protein 2 OS=Homo sapiens OX=9606 GN=UBTD2 PE=1 SV=2	sp|Q8WUN7|UBTD2_HUMAN	R	5525.94	5826.26	7144.92	6213.86	6575.97	6331.14	4834.73	7635.51	6123.48	5427.08	5877.64	6471.2	7111.42	6352.62	7206.91	4712.59	5483.84	5474.42
R.DMSISNTTMDEFR.Q	DMSISNTTMDEFR	CUL3	Cullin-3 OS=Homo sapiens OX=9606 GN=CUL3 PE=1 SV=2	sp|Q13618|CUL3_HUMAN	R	17905.6	17285.9	15998.5	16836.5	19550.8	18573.7	16891.3	18414.8	19571	16976.2	20361.5	18510.8	18340.3	19779.6	20599.4	16240	17552.5	17914.1
R.ELAEAM*AAQHTAESECEQLVK.E	ELAEAM*AAQHTAESECEQLVK	NUMA1	Nuclear mitotic apparatus protein 1 OS=Homo sapiens OX=9606 GN=NUMA1 PE=1 SV=2	sp|Q14980|NUMA1_HUMAN	R	46053.1	48286.8	56715.6	43637.4	49059.3	47438.2	39685.9	47895.4	42792.5	37144.3	46662.4	48538.2	50731.2	54649.7	65121.6	48936	47512.3	44195.6
R.IGSTIFGER.D	IGSTIFGER	PLPBP	Pyridoxal phosphate homeostasis protein OS=Homo sapiens OX=9606 GN=PLPBP PE=1 SV=1	sp|O94903|PLPHP_HUMAN	U	38996.7	36433.1	42782.6	51574.4	50048.4	45959.4	50850.2	46487	55339.2	48737.4	48739.3	52716.8	42766.6	40056.9	37756.4	35466.4	35125.9	43068.3
R.AILPCQDTPSVK.L	AILPCQDTPSVK	LTA4H	Leukotriene A-4 hydrolase OS=Homo sapiens OX=9606 GN=LTA4H PE=1 SV=2	sp|P09960|LKHA4_HUMAN	R	62607.2	62144.2	61995.9	63542.5	73250.9	76582	57243.4	60388.1	60294.6	55994.4	52496	43974.2	49564.5	58318.6	46253.1	44802.3	45538.1	43042.2
K.RDEFWDTAPAFEGR.K	RDEFWDTAPAFEGR	UBTD2	Ubiquitin domain-containing protein 2 OS=Homo sapiens OX=9606 GN=UBTD2 PE=1 SV=2	sp|Q8WUN7|UBTD2_HUMAN	R	19450.4	14424.3	21300.6	19394	19449.6	19455.4	20295.3	20088.4	21632.4	17866.9	19057.3	22444.3	20846.9	19539.3	17191.1	18115.8	20583.5	21178.7
K.ELTSTCSPIISK.P	ELTSTCSPIISK	HSPA4	Heat shock 70 kDa protein 4 OS=Homo sapiens OX=9606 GN=HSPA4 PE=1 SV=4	sp|P34932|HSP74_HUMAN	U	110969	123044	105153	143313	151618	150326	130084	126149	156004	128532	140909	132752	110916	113904	109915	99409.8	95904	85366.3
K.EAATLEVERPLPM*EVEK.N	EAATLEVERPLPM*EVEK	HDGF	Isoform 3 of Hepatoma-derived growth factor OS=Homo sapiens OX=9606 GN=HDGF	sp|P51858|HDGF_HUMAN	R	30102.6	27480.8	30627.2	47438.9	41440.6	57820	46699.8	50273.3	53370	43834	47192.1	47507.5	29375	32143.4	24378.2	32221.5	27189.6	28407.9
K.AVAFQNPQTHVIENLHAAAYR.N	AVAFQNPQTHVIENLHAAAYR	UQCRC2	Cytochrome b-c1 complex subunit 2, mitochondrial OS=Homo sapiens OX=9606 GN=UQCRC2 PE=1 SV=3	sp|P22695|QCR2_HUMAN	R	8525.18	8240.07	9660.3	8620.13	7571.21	9717.57	8033.57	9398.99	9116.26	7038.43	8265.31	6691.43	10507.6	12729	8804.48	7261.64	9171.55	8975.69
K.DITEEIMSGAR.T	DITEEIMSGAR	EIF4G1	Isoform 9 of Eukaryotic translation initiation factor 4 gamma 1 OS=Homo sapiens OX=9606 GN=EIF4G1	sp|Q04637-9|IF4G1_HUMAN	R	194725	194126	228469	273166	194870	178291	235214	252122	223790	213463	247102	201891	232348	230129	218780	211047	209123	194588
R.SYGPAPGAGHVQEESNLSLQALESR.Q	SYGPAPGAGHVQEESNLSLQALESR	AIMP2	Aminoacyl tRNA synthase complex-interacting multifunctional protein 2 OS=Homo sapiens OX=9606 GN=AIMP2 PE=1 SV=2	sp|Q13155|AIMP2_HUMAN	U	63097.3	62676.3	78408.5	68436.6	64213.9	70717.4	66975.5	84800.6	67960.3	67845.2	72329.2	71036.8	67331.6	78104.1	68294.6	54033.2	70077.1	67161.9
K.QISEQLNALNK.A	QISEQLNALNK	MACF1	Microtubule-actin cross-linking factor 1, isoforms 1/2/3/5 OS=Homo sapiens OX=9606 GN=MACF1 PE=1 SV=1	tr|H3BQK9|H3BQK9_HUMAN	R	351326	388698	391474	438288	422931	461876	404407	374752	355736	326412	337815	341805	353977	361585	304755	296183	303007	301165
R.EANLAASFGK.S	EANLAASFGK	DLD	Dihydrolipoyl dehydrogenase, mitochondrial OS=Homo sapiens OX=9606 GN=DLD PE=1 SV=2	sp|P09622|DLDH_HUMAN	R	35418.8	29572.2	33678	34559.7	25816.5	33123.2	36508.8	30686.5	36210.1	24538.7	34360.3	37498.5	37197.6	36882.2	34307.7	28962.4	33388.1	36214
R.LTSSVPGADIK.V	LTSSVPGADIK	IQSEC1	IQ motif and SEC7 domain-containing protein 1 OS=Homo sapiens OX=9606 GN=IQSEC1 PE=4 SV=1	tr|A0A3B3IRZ4|A0A3B3IRZ4_HUMAN	R	38694.6	34512.2	37855.4	36808.4	39658.4	33605.9	39937.2	44121.9	41659.8	41125.1	43413.8	47301.2	35194.2	35588.1	31120.4	34584.9	32960.8	30161.3
R.GDYVLAVK.W	GDYVLAVK	FLNB	Isoform 8 of Filamin-B OS=Homo sapiens OX=9606 GN=FLNB	sp|O75369-8|FLNB_HUMAN	R	26947.9	30789.9	32212.1	29626.6	31573.7	33941.9	27842.8	32799.8	32329.8	25546.7	27032.1	27491.1	27180.6	28707.9	26272.4	24652.7	22648.7	23906
K.GQASQITASNLVQNYK.K	GQASQITASNLVQNYK	GINS3	Isoform 3 of DNA replication complex GINS protein PSF3 OS=Homo sapiens OX=9606 GN=GINS3	sp|Q9BRX5|PSF3_HUMAN	R	77823.5	86370.3	87431.5	95531.6	82537.8	90382.4	96057.7	92393.5	104329	84246.2	97433.5	98870.6	91136.8	107126	87342.2	83909.3	98256.3	102039
R.AILPCQDTPSVK.L	AILPCQDTPSVK	LTA4H	Leukotriene A-4 hydrolase OS=Homo sapiens OX=9606 GN=LTA4H PE=1 SV=2	sp|P09960|LKHA4_HUMAN	R	77410.5	83167.4	72190	82539.2	88123.7	98204	67440.7	73717.5	76522.3	74331.2	68804.1	76059.4	71997.4	68169.3	58515.5	56359.5	56935.2	63652.5
K.DITEEIMSGAR.T	DITEEIMSGAR	EIF4G1	Isoform 9 of Eukaryotic translation initiation factor 4 gamma 1 OS=Homo sapiens OX=9606 GN=EIF4G1	sp|Q04637-9|IF4G1_HUMAN	R	61375.2	63338.1	76959.9	60226.9	69125.8	75990.1	73072.7	66177.2	69297.7	61525.5	67440.4	66072.7	66945.2	66935.2	56327.9	62266.6	58061.3	59522.8
K.QGAESDQAEPIICSSGAEAPANSLPSK.V	QGAESDQAEPIICSSGAEAPANSLPSK	MAVS	Mitochondrial antiviral-signaling protein OS=Homo sapiens OX=9606 GN=MAVS PE=1 SV=2	sp|Q7Z434|MAVS_HUMAN	R	90985.7	67108	91504.3	51248.4	58401.8	51826.1	66499.2	51771.3	59874.4	52943.5	63049.4	58612.5	111408	97167.7	105449	93435.9	89250.3	87542.9
K.TIQISDIQK.D	TIQISDIQK	CENPE	Centromere-associated protein E OS=Homo sapiens OX=9606 GN=CENPE PE=1 SV=2	sp|Q02224|CENPE_HUMAN	R	45094.3	41159.8	46234.5	56049.4	51462.6	53522.5	43328.6	42650.2	41226.7	41385.6	51166	48065.6	44377.8	45024.1	41461	38327.1	44102.6	44114.3
K.EICNAYTELNDPMR.Q	EICNAYTELNDPMR	KARS	Isoform Mitochondrial of Lysine--tRNA ligase OS=Homo sapiens OX=9606 GN=KARS	sp|Q15046|SYK_HUMAN	R	15442.9	15322.2	17931.6	13765.8	13566.1	14164.2	14198.3	15796.9	15365.7	13645.8	16583.2	14245.3	15504.1	18930.8	17568.9	17180.8	17158.1	14467.4
K.NNIPYFETSAK.E	NNIPYFETSAK	RAB7A	Ras-related protein Rab-7a OS=Homo sapiens OX=9606 GN=RAB7A PE=1 SV=1	sp|P51149|RAB7A_HUMAN	R	82859.3	71101.5	91518.4	83949.3	80463.7	94827.3	92163.5	98090.3	91006.5	71829	100384	87150.3	97290.1	90313.4	94339.4	87933.5	81861.9	80017.6
K.TLHTCLELLR.K	TLHTCLELLR	MRE11	Isoform 3 of Double-strand break repair protein MRE11 OS=Homo sapiens OX=9606 GN=MRE11	sp|P49959-3|MRE11_HUMAN	R	16480	15389.4	16163.7	15981.7	15957.4	15699.3	17842.2	14059.4	15298.8	14156.1	15270.9	17313.3	16404.1	17866.4	18306.4	15953.8	15564.1	19116.7
R.HFSISGCPLYHNLSADECK.V	HFSISGCPLYHNLSADECK	KAT7	Histone acetyltransferase KAT7 OS=Homo sapiens OX=9606 GN=KAT7 PE=1 SV=1	sp|O95251|KAT7_HUMAN	R	32574.8	31969.9	41648.4	31755.9	31723.8	26530.6	31034.1	27382.9	31959.5	30138.9	34782.2	35261.4	39036.5	34983.5	32484.5	35709.2	32054.3	36604.8
K.GEILLEEEK.S	GEILLEEEK	RIF1	Telomere-associated protein RIF1 OS=Homo sapiens OX=9606 GN=RIF1 PE=1 SV=2	sp|Q5UIP0|RIF1_HUMAN	R	105144	89106	119398	76140.1	78753.3	70411.2	93072.3	91371.6	75309.4	70636.9	88350.8	71457.7	102780	97665.7	107449	91747.8	90769.6	84522.6
K.LQISHEAAACITGLR.A	LQISHEAAACITGLR	DHX9	ATP-dependent RNA helicase A OS=Homo sapiens OX=9606 GN=DHX9 PE=1 SV=4	sp|Q08211|DHX9_HUMAN	R	2990.95	3415.09	3071.39	1664.74	2220.44	1956.82	1763.23	1696	2276.17	1714.42	2420.63	1999.19	2972.51	3325.77	3964.37	2831.79	3068.89	3291.89
K.QISEQLNALNK.A	QISEQLNALNK	MACF1	Microtubule-actin cross-linking factor 1, isoforms 1/2/3/5 OS=Homo sapiens OX=9606 GN=MACF1 PE=1 SV=1	tr|H3BQK9|H3BQK9_HUMAN	R	44252.8	43209.2	48885.2	61773.5	54174.2	55520.9	53891.8	52604.4	48850.1	42919.4	45037.2	50593.8	46434.3	41673.3	44715	40086.7	52308.9	45893.4
K.GEELCGVMTISDSPR.E	GEELCGVMTISDSPR	CASP8	Isoform 4 of Caspase-8 OS=Homo sapiens OX=9606 GN=CASP8	sp|Q14790-4|CASP8_HUMAN	R	12486.4	17209	16467.4	22223.1	22194.7	23989.1	17679.2	19746.6	20779.7	15397.8	17488.1	19265.2	16865.3	17096.8	15780.6	15060	11846.6	15035.9
R.HFSISGCPLYHNLSADECK.V	HFSISGCPLYHNLSADECK	KAT7	Histone acetyltransferase KAT7 OS=Homo sapiens OX=9606 GN=KAT7 PE=1 SV=1	sp|O95251|KAT7_HUMAN	R	18257.8	18597.8	20398.9	23960.7	18392.3	20438.6	18218.4	18145.3	17415.4	16369.4	18634.6	16904.4	17741.9	19254.2	19222.8	17354	16528.3	19424.1
R.LTSSVPGADIK.V	LTSSVPGADIK	IQSEC1	IQ motif and SEC7 domain-containing protein 1 OS=Homo sapiens OX=9606 GN=IQSEC1 PE=4 SV=1	tr|A0A3B3IRZ4|A0A3B3IRZ4_HUMAN	R	25454.3	26164.2	29797.6	29981.6	30335.3	31583.8	30032.6	29724.3	27356.7	30692	31144.2	35508.5	29489.1	30355	26457.6	23961.5	26391.1	26983.5
K.HSDLFSSSSPWDK.G	HSDLFSSSSPWDK	WASHC2C	WASH complex subunit 2C OS=Homo sapiens OX=9606 GN=WASHC2C PE=1 SV=1	tr|A0A096LPC5|A0A096LPC5_HUMAN	R	12740.6	13907	16711.9	14119.6	12584.3	12087	12748.7	10451	14597.9	10822.2	14622.5	16025.4	13569.8	17643.2	14653.6	14579.9	14202.2	11825.5
K.SLEDQVEMLR.T	SLEDQVEMLR	PRKCSH	Glucosidase 2 subunit beta OS=Homo sapiens OX=9606 GN=PRKCSH PE=1 SV=1	tr|K7ELL7|K7ELL7_HUMAN	R	421176	408480	477345	277743	257699	291538	287569	247369	327700	271791	316327	271817	467364	464932	446015	377175	455132	427342
R.GDYVLAVK.W	GDYVLAVK	FLNB	Isoform 8 of Filamin-B OS=Homo sapiens OX=9606 GN=FLNB	sp|O75369-8|FLNB_HUMAN	R	167929	184619	182339	206435	210477	189195	188526	190640	211824	166932	189185	176511	170446	173850	160936	166283	160332	159769
R.YEEVSVSGFEEFHR.A	YEEVSVSGFEEFHR	TXNDC17	Thioredoxin domain-containing protein 17 OS=Homo sapiens OX=9606 GN=TXNDC17 PE=1 SV=1	sp|Q9BRA2|TXD17_HUMAN	R	15898.4	20207.3	25848.2	19270.8	15311	16271.6	17531.3	17912.1	19653.2	13700.7	16537.7	15947.4	18893.9	21246.5	15337.6	17471.1	18083.6	20275.6
R.SYGPAPGAGHVQEESNLSLQALESR.Q	SYGPAPGAGHVQEESNLSLQALESR	AIMP2	Aminoacyl tRNA synthase complex-interacting multifunctional protein 2 OS=Homo sapiens OX=9606 GN=AIMP2 PE=1 SV=2	sp|Q13155|AIMP2_HUMAN	U	45937.9	48459.2	51813	47390.2	67792.3	55843.3	51743.1	54155.2	51345.4	42141.8	49542.7	53198.2	52054.9	49992.5	44713.4	43931.7	51368.4	49992
R.EDPIGAGALYDYGR.W	EDPIGAGALYDYGR	MT-ND6	NADH-ubiquinone oxidoreductase chain 6 OS=Homo sapiens OX=9606 GN=MT-ND6 PE=1 SV=2	sp|P03923|NU6M_HUMAN	U	29072.5	26247.5	39086.7	24414.2	24358.5	24513.4	30858	30039.3	34090.1	26411.6	36051.1	28472	31106.8	30998.3	33228.9	28370.4	24974.7	30586.3
K.TLHTCLELLR.K	TLHTCLELLR	MRE11	Isoform 3 of Double-strand break repair protein MRE11 OS=Homo sapiens OX=9606 GN=MRE11	sp|P49959-3|MRE11_HUMAN	R	30333.8	24020.2	32167.2	24445.1	24589.3	25567.8	27408.3	22629.8	26166.4	22226.3	24471.1	25407.2	31279	30355.9	29428.3	27321.7	31481.9	31242.5
R.TYQNLVIEK.D	TYQNLVIEK	KNTC1	Kinetochore-associated protein 1 OS=Homo sapiens OX=9606 GN=KNTC1 PE=1 SV=1	sp|P50748|KNTC1_HUMAN	R	29744	30848.8	33936	21491.8	19641.6	22296.4	21624.5	19808.7	20446.1	18108.3	19834.8	24283	35140.6	41257.9	32890.8	33172.5	35414.8	35320.7
R.THNTLYAPEMLAK.M	THNTLYAPEMLAK	XPO5	Exportin-5 OS=Homo sapiens OX=9606 GN=XPO5 PE=1 SV=1	sp|Q9HAV4|XPO5_HUMAN	U	4517.98	5198.85	7271.45	8826.9	9545.34	7603.45	6451.2	7853.54	7123.59	8431.99	10449.9	7121.1	6939.35	5819.94	5760.2	4749.13	8243.87	6510.14
R.LSSQFENSVYK.G	LSSQFENSVYK	MORC3	MORC family CW-type zinc finger protein 3 OS=Homo sapiens OX=9606 GN=MORC3 PE=1 SV=3	sp|Q14149|MORC3_HUMAN	U	42985	49773.8	45489.7	53649.3	49040.3	50211.9	38789.9	44312	47759.8	37073.8	47665.2	44612.6	44115.6	53612.8	34596.5	39485	36866.8	43363
R.TYQNLVIEK.D	TYQNLVIEK	KNTC1	Kinetochore-associated protein 1 OS=Homo sapiens OX=9606 GN=KNTC1 PE=1 SV=1	sp|P50748|KNTC1_HUMAN	R	45274.3	49476.8	57708.9	32728.6	29671.9	32192.4	32634.7	33714	36428.3	29914.1	33090.9	37339.7	52448.8	57500.7	50114	45094.6	56727.2	54598.9
K.LQNEILK.D	LQNEILK	CKAP4	Cytoskeleton-associated protein 4 OS=Homo sapiens OX=9606 GN=CKAP4 PE=1 SV=2	sp|Q07065|CKAP4_HUMAN	U	71145.9	60288.9	67098.8	44467.8	45287.6	48769.5	39164.1	37920	39396.2	34453.2	38100	31753	66818.3	60049.4	65741.6	59768.2	63685.2	60193.2
K.AGAKPDQIGIITPYEGQR.S	AGAKPDQIGIITPYEGQR	UPF1	Regulator of nonsense transcripts 1 OS=Homo sapiens OX=9606 GN=UPF1 PE=1 SV=2	sp|Q92900|RENT1_HUMAN	R	58333.5	48438.5	49756.8	57880	51887.2	68672.4	51711.8	47474.3	50261.3	40781.3	48308.3	54133.1	45446.9	41062.5	41780.3	43039.9	43177.6	41841.4
K.ICVQELQCPK.I	ICVQELQCPK	BRIP1	Fanconi anemia group J protein OS=Homo sapiens OX=9606 GN=BRIP1 PE=1 SV=2	sp|Q9BX63|FANCJ_HUMAN	R	72863.8	72473.4	66810.8	63645.9	62440.6	59370.2	66252.1	58106.4	66803.6	53370.9	60641.9	65762.4	65855.1	69728.8	57054.6	61235.1	66712.1	60093.7
K.EGM*NIVEAMER.F	EGM*NIVEAMER	PPIA	Peptidyl-prolyl cis-trans isomerase A OS=Homo sapiens OX=9606 GN=PPIA PE=1 SV=2	sp|P62937|PPIA_HUMAN	R	12127.5	12410.3	16059.1	15110.4	13920.8	17100.5	14893.9	14670	17790.5	15055.5	14272.4	17713.5	11684.7	11757	11384.6	10846.6	11401.1	12054.8
R.FNTQCTRPDCTFYHPTINVPPR.H	FNTQCTRPDCTFYHPTINVPPR	ZC3H14	Zinc finger CCCH domain-containing protein 14 OS=Homo sapiens OX=9606 GN=ZC3H14 PE=1 SV=1	sp|Q6PJT7|ZC3HE_HUMAN	R	4999.17	5329.6	5644	4431.05	3794.04	4298.18	5198.61	4924.53	6471.67	4011.01	5460.93	4335.32	4962.94	3805.5	4726.67	3172.02	5010.69	5188.64
R.SQLNDISSFK.N	SQLNDISSFK	DCUN1D5	DCN1-like protein 5 OS=Homo sapiens OX=9606 GN=DCUN1D5 PE=1 SV=1	sp|Q9BTE7|DCNL5_HUMAN	R	39075.1	44091.2	49782.9	60320.8	63417.7	65061.2	54195.9	56787.8	60654.8	53137	54309.4	61679.1	45593.1	46699.9	37117.8	40917.1	37036.7	46205.2
R.LQDEIQNMK.E	LQDEIQNMK	VIM	Vimentin OS=Homo sapiens OX=9606 GN=VIM PE=1 SV=4	sp|P08670|VIME_HUMAN	R	64068.2	60202.7	63140.8	52399.9	52995.4	53562.8	63731.8	58038.2	62483	49368.9	59784.9	58678.1	60443.6	62884.2	67488.7	60407.5	71167.6	61444.9
R.LYFCVDR.G	LYFCVDR	IRS4	Insulin receptor substrate 4 OS=Homo sapiens OX=9606 GN=IRS4 PE=1 SV=1	sp|O14654|IRS4_HUMAN	U	4112.49	3273.87	3687.11	3679.29	2308.52	2619.87	4715.47	4689.9	5069.63	4587.71	3922.36	4264.74	2616.78	2343.62	2385.01	2315.93	2899.86	2669.85
R.FAHQLVYDELHK.V	FAHQLVYDELHK	MKLN1	Muskelin OS=Homo sapiens OX=9606 GN=MKLN1 PE=1 SV=2	sp|Q9UL63|MKLN1_HUMAN	R	78525.2	69546.8	80559.4	78573.8	80230.2	79470.4	75537.6	84513	81820.7	65604.6	71413.4	63887.5	73193.4	71705.8	69123.9	71716.2	76187.1	70268
K.HSSTEVLLSVTGEQYGRPISGQK.E	HSSTEVLLSVTGEQYGRPISGQK	SDF2	Stromal cell-derived factor 2 OS=Homo sapiens OX=9606 GN=SDF2 PE=1 SV=2	sp|Q99470|SDF2_HUMAN	U	62868.6	47721.6	65815.5	44593.4	33386.7	36589.5	43594	43716.9	39529.4	35126.9	35464.4	44903.8	62718	65282.2	65749.5	53682.1	62534.8	64330.3
K.LDDAIEDCTNAVK.L	LDDAIEDCTNAVK	DNAJC7	DnaJ homolog subfamily C member 7 OS=Homo sapiens OX=9606 GN=DNAJC7 PE=1 SV=2	sp|Q99615|DNJC7_HUMAN	R	72371.6	73962.5	79297.5	61972.4	63942.3	65953.4	62461.2	68614.3	62407.5	58475.5	65485.9	57768	72281.6	69928.6	61654.2	62927.6	59447.4	55152.6
K.GDYDVVINDYEK.A	GDYDVVINDYEK	EXOC2	Exocyst complex component 2 OS=Homo sapiens OX=9606 GN=EXOC2 PE=1 SV=1	sp|Q96KP1|EXOC2_HUMAN	U	50849.4	47463	52112.5	49066.7	51884.8	49812	50779.4	49252.9	59975.9	51035.4	63349.2	54111.3	47151.7	44400.3	43925.7	49692.8	52585.1	40582.4
R.IQYEMEYTEGISQR.M	IQYEMEYTEGISQR	MFF	Mitochondrial fission factor OS=Homo sapiens OX=9606 GN=MFF PE=1 SV=1	sp|Q9GZY8|MFF_HUMAN	R	17603.1	14606.3	17874.5	14670.5	12995.9	10554.7	15510.7	15692.6	16320.6	11231.3	13143.6	11691.3	17233.5	18198.7	15324.2	18310.8	18321.4	13944
K.IADQVIPK.Q	IADQVIPK	POLR3B	DNA-directed RNA polymerase III subunit RPC2 OS=Homo sapiens OX=9606 GN=POLR3B PE=1 SV=2	sp|Q9NW08|RPC2_HUMAN	R	66711	63951.6	69852.1	61825.2	65026	63962.7	69034.6	67113.5	64828.7	51287.4	62238.8	59852.7	65982.7	70927.6	61223.1	61443.7	59235.8	58236.8
K.VSAGLSIPTDSQK.H	VSAGLSIPTDSQK	EPG5	Ectopic P granules protein 5 homolog OS=Homo sapiens OX=9606 GN=EPG5 PE=1 SV=2	sp|Q9HCE0|EPG5_HUMAN	R	40024	36588.8	45371.9	48107.7	54936.4	54436.6	43700.2	46397.6	49212.1	40922.1	46963.7	42724	34577	38833.7	35581	38274.1	35252.1	35373.7
K.NIFIAGCSEEK.A	NIFIAGCSEEK	KIAA0355	Uncharacterized protein KIAA0355 OS=Homo sapiens OX=9606 GN=KIAA0355 PE=1 SV=2	sp|O15063|K0355_HUMAN	U	29080.6	26240.2	31858.2	33994.4	30403.4	30161.6	30908.6	24747.2	29099	27170.8	33480.6	35078.9	35352.9	32116	31755.4	31889.4	30415.1	33584.1
K.NNIPYFETSAK.E	NNIPYFETSAK	RAB7A	Ras-related protein Rab-7a OS=Homo sapiens OX=9606 GN=RAB7A PE=1 SV=1	sp|P51149|RAB7A_HUMAN	R	104778	74329.2	121862	106820	81056.6	96795	98242.1	112119	92069.1	85295.6	100925	86129	91747.7	92992.7	97905.6	101604	116586	108351
R.LQDEIQNMK.E	LQDEIQNMK	VIM	Vimentin OS=Homo sapiens OX=9606 GN=VIM PE=1 SV=4	sp|P08670|VIME_HUMAN	R	25021.7	31235.2	30222.7	30508.1	34799.8	32284.2	34373.1	27875.9	35922.3	28674.2	30903.8	34836.1	34205.1	39607.3	34901.5	28963.7	43422.8	35353.3
R.FVFHQEQVYCPDCAK.K	FVFHQEQVYCPDCAK	FHL1	Isoform 4 of Four and a half LIM domains protein 1 OS=Homo sapiens OX=9606 GN=FHL1	sp|Q13642-4|FHL1_HUMAN	R	22091.5	25408.3	24869	28660.1	23977.5	25883.4	17918.5	21352.8	14678.8	19588.8	21940.3	25185	18720.8	21820.9	16943.6	17580	13068.6	22582
K.IADQVIPK.Q	IADQVIPK	POLR3B	DNA-directed RNA polymerase III subunit RPC2 OS=Homo sapiens OX=9606 GN=POLR3B PE=1 SV=2	sp|Q9NW08|RPC2_HUMAN	R	44561.1	50643.3	47938.6	42836.4	40847.3	44058.3	41262.7	44454	40595	36450.7	43536.6	43082.8	44795.6	44139.1	39212.8	44076.3	41376	41217.9
R.SSSNLALALYR.Y	SSSNLALALYR	CPD	Carboxypeptidase D OS=Homo sapiens OX=9606 GN=CPD PE=1 SV=2	sp|O75976|CBPD_HUMAN	R	16319.7	18251.5	22227.1	12322.6	14053.8	11193.9	11394.6	10709.2	12917.3	10727.9	12281.2	12029	18019	18000.4	20003.9	13026.8	17679.7	17925.2
K.AQIHDLVLVGGSTR.I	AQIHDLVLVGGSTR	HSPA1B	Heat shock 70 kDa protein 1B OS=Homo sapiens OX=9606 GN=HSPA1B PE=1 SV=1	tr|A0A0G2JIW1|A0A0G2JIW1_HUMAN	R	27844.7	26293.1	32855.6	33375.5	41181.6	33334.6	28627.5	28325.7	29281.9	34821	34853.3	36036	24668	31961.5	23435.6	26190	25115.4	26725.2
R.SGPFVDQLK.Q	SGPFVDQLK	KIAA1671	Uncharacterized protein KIAA1671 OS=Homo sapiens OX=9606 GN=KIAA1671 PE=1 SV=2	sp|Q9BY89|K1671_HUMAN	U	2476.46	3372.23	3342.39	3498.5	3181.31	4327.71	2563.41	3572.44	3797.07	2535.84	4541.95	2666.42	3035.39	2273.71	3714.05	2248.96	2348.47	2740.27
R.TYHPPAQLTHTQFPAASSVGLPSR.T	TYHPPAQLTHTQFPAASSVGLPSR	SPEN	Msx2-interacting protein OS=Homo sapiens OX=9606 GN=SPEN PE=1 SV=1	sp|Q96T58|MINT_HUMAN	U	2080.58	1308.29	951.774	1879.14	1007.34	739.693	821.137	1741.53	787.343	0	1070.15	1280.35	1579.62	939.394	761.278	1113.29	1177.18	1958.67
K.CGDLVFAK.M	CGDLVFAK	HDGF	Hepatoma-derived growth factor OS=Homo sapiens OX=9606 GN=HDGF PE=1 SV=1	sp|P51858|HDGF_HUMAN	U	230587	213745	252793	397688	423334	425435	384732	426436	418513	414941	384365	327916	246167	250941	221517	293888	218065	190812
K.RPTDYFAEMAK.S	RPTDYFAEMAK	EBNA1BP2	EBNA1 binding protein 2, isoform CRA_d OS=Homo sapiens OX=9606 GN=EBNA1BP2 PE=1 SV=1	tr|H7C2Q8|H7C2Q8_HUMAN	R	164110	172773	201473	172626	161366	183025	190712	190797	210344	177262	181859	189533	180296	204263	187553	162099	183113	185150
K.RSPEYTNCR.Y	RSPEYTNCR	TUT4	Terminal uridylyltransferase 4 OS=Homo sapiens OX=9606 GN=TUT4 PE=1 SV=1	tr|A0A0C4DFM7|A0A0C4DFM7_HUMAN	R	54548.2	54481.7	64964.4	54807.3	40084.3	52913.9	62911.6	58436.3	62372.3	46209.7	60918.5	47068.1	68085.9	56119.5	57963.6	54491.7	55502	56203.8
K.NALESYAFNM*K.S	NALESYAFNM*K	HSPA1B	Heat shock 70 kDa protein 1B OS=Homo sapiens OX=9606 GN=HSPA1B PE=1 SV=1	tr|A0A0G2JIW1|A0A0G2JIW1_HUMAN	R	90520.9	76157.5	95514.5	121071	137355	140069	103151	100213	106522	104655	119237	102476	91005	89890	84700.8	84690.7	72112.5	83474.9
R.EYEEEFFQNSK.L	EYEEEFFQNSK	OPA1	Isoform 4 of Dynamin-like 120 kDa protein, mitochondrial OS=Homo sapiens OX=9606 GN=OPA1	sp|O60313-2|OPA1_HUMAN	R	43250.3	38983.9	56512.9	48811.6	55926.4	49438.4	64173	56839	60718.2	52444.7	57340.3	47593.1	53428.1	48385.4	47016.3	36443.8	38322.8	41799.5
K.LAQAAQSSVATITR.L	LAQAAQSSVATITR	TLN1	Talin-1 OS=Homo sapiens OX=9606 GN=TLN1 PE=1 SV=3	sp|Q9Y490|TLN1_HUMAN	U	24445.8	21875.1	23883.7	23562	21936.7	22009.4	26010	20561.9	22821.6	21020.2	22557.1	24432.8	18583.1	24360.1	21046.5	16515.8	21227.7	22335.7
R.TIPTLNEGTVK.R	TIPTLNEGTVK	HERC5	E3 ISG15--protein ligase HERC5 OS=Homo sapiens OX=9606 GN=HERC5 PE=1 SV=2	sp|Q9UII4|HERC5_HUMAN	R	32964.3	29954.9	41400.2	43704	42191.4	48376.2	37804.8	32138.3	32978.6	34229	37507.8	35946.6	37481.4	38587.1	32943.5	35639.6	32366.6	33061.2
K.RPTDYFAEMAK.S	RPTDYFAEMAK	EBNA1BP2	EBNA1 binding protein 2, isoform CRA_d OS=Homo sapiens OX=9606 GN=EBNA1BP2 PE=1 SV=1	tr|H7C2Q8|H7C2Q8_HUMAN	R	6798900	5964354	8487828	6775050	6123369	6498935	7314150	6.99533e+06	6639513	5387204	6228872	6.82411e+06	7212070	7.24425e+06	7.54946e+06	6.61299e+06	6.73708e+06	6.62382e+06
K.CGDLVFAK.M	CGDLVFAK	HDGF	Hepatoma-derived growth factor OS=Homo sapiens OX=9606 GN=HDGF PE=1 SV=1	sp|P51858|HDGF_HUMAN	U	199602	191491	268422	331428	397736	390699	315268	369875	389324	341917	405568	322339	203018	219521	167840	256284	196853	181790
R.YRENIASLMDK.C	YRENIASLMDK	VRK1	Serine/threonine-protein kinase VRK1 OS=Homo sapiens OX=9606 GN=VRK1 PE=1 SV=1	sp|Q99986|VRK1_HUMAN	R	299948	274050	316452	359316	340795	344321	379150	338127	359469	332066	341638	444568	328700	286641	281976	296228	348024	374907
K.INQQEEPGFEVITR.I	INQQEEPGFEVITR	TBC1D15	TBC1 domain family member 15 OS=Homo sapiens OX=9606 GN=TBC1D15 PE=1 SV=2	sp|Q8TC07|TBC15_HUMAN	R	76304.7	72677.2	86342.8	79317.7	91825.2	64861.6	56638.1	62930.7	63153	64479	61437.3	68175.4	64560.7	82639.5	61078.7	76714	63545.1	73379.6
K.DVPFQVK.C	DVPFQVK	ZNF451	E3 SUMO-protein ligase ZNF451 OS=Homo sapiens OX=9606 GN=ZNF451 PE=1 SV=2	sp|Q9Y4E5|ZN451_HUMAN	R	52979.4	52241	54717.1	53190.4	51999.3	54360.4	61546.8	48778.7	50274.7	43372.6	53767.9	43843.4	56957.2	60742.9	42732.1	45195.5	55938.3	60417.8
R.ELAGPGFVGK.A	ELAGPGFVGK	FAM222B	Protein FAM222B OS=Homo sapiens OX=9606 GN=FAM222B PE=2 SV=1	sp|Q8WU58|F222B_HUMAN	R	41796.9	40667.4	42661.2	47103.2	45493	51126.1	38580.7	43645.3	39799.3	34559.6	41750.8	42918.4	43827	47819.2	36793.9	45687.1	41233	41576.7
R.MSVIWER.G	MSVIWER	DPYSL5	Dihydropyrimidinase-related protein 5 OS=Homo sapiens OX=9606 GN=DPYSL5 PE=1 SV=1	sp|Q9BPU6|DPYL5_HUMAN	U	63632.5	62219.2	72243.9	55559.5	62731.2	61985.8	58359.7	60932.3	60888	61456.3	71153.4	70955.7	58373.4	64450.3	56491.6	52599	60149.7	63011.3
K.DPVLPMK.F	DPVLPMK	PDS5A	Sister chromatid cohesion protein PDS5 homolog A OS=Homo sapiens OX=9606 GN=PDS5A PE=1 SV=1	sp|Q29RF7|PDS5A_HUMAN	U	57448.1	62301.1	72750.4	64562.9	73023.2	74795	82902.3	77608.2	78341.3	69938.5	81161.4	80130.9	71997.9	71860.9	72464	64099.7	68770.3	67474.9
K.HFLDCGSIMAVR.I	HFLDCGSIMAVR	RBM34	RNA-binding protein 34 OS=Homo sapiens OX=9606 GN=RBM34 PE=1 SV=2	sp|P42696|RBM34_HUMAN	R	7871.66	7570.86	8839.35	7169.38	6076.79	7294.83	7686.04	8336.52	6551.99	5786.64	6172.94	5883.52	7924.39	10417.7	7943.06	8579.33	8112.47	7119.87
R.FVFHQEQVYCPDCAK.K	FVFHQEQVYCPDCAK	FHL1	Isoform 4 of Four and a half LIM domains protein 1 OS=Homo sapiens OX=9606 GN=FHL1	sp|Q13642-4|FHL1_HUMAN	R	11008.2	11700.8	14772.4	13298.4	13407.6	13797.2	12512.1	11550.7	11188.2	9189.51	12700.2	9200.36	10515.2	11207.5	9728.76	12133.7	12411	14379.9
K.ETVGFGM*LK.A	ETVGFGM*LK	LAMTOR2	Isoform 2 of Ragulator complex protein LAMTOR2 OS=Homo sapiens OX=9606 GN=LAMTOR2	sp|Q9Y2Q5|LTOR2_HUMAN	R	2957.15	2906.53	2854.72	2801.8	3620.65	3422.37	2727.39	3157.32	3573.66	2858.84	2142.93	3323.52	3360.15	4081.39	2784.44	2829.28	2718.87	1597.89
K.LQNEILK.D	LQNEILK	CKAP4	Cytoskeleton-associated protein 4 OS=Homo sapiens OX=9606 GN=CKAP4 PE=1 SV=2	sp|Q07065|CKAP4_HUMAN	U	573.815	627.772	0	0	0	0	735.41	0	0	0	0	0	0	0	0	0	0	0
K.EVSEEQPVVTLEK.Q	EVSEEQPVVTLEK	NASP	Isoform 3 of Nuclear autoantigenic sperm protein OS=Homo sapiens OX=9606 GN=NASP	sp|P49321|NASP_HUMAN	R	193906	215926	209066	192207	212847	187837	202383	202604	204886	204724	209278	209602	206013	210884	177596	178526	179014	170077
R.EEEITLYPDK.H	EEEITLYPDK	USP7	Ubiquitin carboxyl-terminal hydrolase 7 OS=Homo sapiens OX=9606 GN=USP7 PE=1 SV=2	sp|Q93009|UBP7_HUMAN	R	53330.9	65567	79794	70630.3	78766.6	64000.9	71528	67222.3	80613.6	60613.8	76121.1	58397.6	83306.5	87164.8	82640.1	79270.6	75934.5	81471.1
R.SENLNLSIK.M	SENLNLSIK	KIAA0100	Protein KIAA0100 OS=Homo sapiens OX=9606 GN=KIAA0100 PE=1 SV=3	sp|Q14667|K0100_HUMAN	R	31502	33459.7	38380.7	21986.1	18339.7	22245.8	21832.8	20391.6	23257.6	19242	22809.8	22066.2	35337.8	37607.5	32511.7	29235.9	35509.7	34610.7
K.QPVYVVDVSK.G	QPVYVVDVSK		Uncharacterized protein OS=Homo sapiens OX=9606 PE=4 SV=1	sp|Q16795|NDUA9_HUMAN	R	30310.1	30133.7	37770.4	24579.6	20940.4	22294.5	24218.1	23713.7	23833.2	20025.9	25070.9	24195.5	30344.8	31312.3	27695.5	20999.7	25623.4	29806.8
R.AMLLQGTESLNR.A	AMLLQGTESLNR	VTI1B	Vesicle transport through interaction with t-SNAREs homolog 1B OS=Homo sapiens OX=9606 GN=VTI1B PE=1 SV=3	sp|Q9UEU0|VTI1B_HUMAN	R	21633.4	21376.3	26739.6	20667.6	23277.6	24287.6	22312.4	23935.8	24269.9	22135.8	25884	24901.7	22186.7	22460.7	21123.4	19314.7	21939.1	20876.9
R.ALTADLPK.Q	ALTADLPK	FARP2	FERM, ARHGEF and pleckstrin domain-containing protein 2 OS=Homo sapiens OX=9606 GN=FARP2 PE=1 SV=3	sp|O94887|FARP2_HUMAN	R	133857	105114	124009	104674	77113.5	89416.3	87596.2	80736.5	82782	65281.2	87730.6	93417.3	169990	164879	173096	141583	153442	168405
K.LKELEVAEGGK.A	LKELEVAEGGK	CDC37	Hsp90 co-chaperone Cdc37 OS=Homo sapiens OX=9606 GN=CDC37 PE=1 SV=1	sp|Q16543|CDC37_HUMAN	R	182238	86444.4	126234	193008	175201	231995	96917.6	125123	193418	110701	93356.4	82894.3	82661.8	148748	114195	237349	134927	114556
R.EVCGLGCFK.D	EVCGLGCFK	KIAA0930	Uncharacterized protein KIAA0930 OS=Homo sapiens OX=9606 GN=KIAA0930 PE=1 SV=1	sp|Q6ICG6|K0930_HUMAN	U	71485.9	87507.7	103073	83043.5	82761.8	70733.7	80443	92835.1	93364.7	83497.1	92888.1	71052.7	61182.6	76538.8	64172.1	75869.6	73774.4	78096.2
R.WQGNDIVVK.V	WQGNDIVVK	ILK	Integrin-linked protein kinase OS=Homo sapiens OX=9606 GN=ILK PE=1 SV=1	tr|A0A0A0MTH3|A0A0A0MTH3_HUMAN	R	269532	276894	295342	343206	332600	350327	316592	332984	297186	298905	297841	301858	248810	269014	215812	221226	208221	248469
R.TLYGFGG.-	TLYGFGG	HIST1H4A	Histone H4 OS=Homo sapiens OX=9606 GN=HIST1H4A PE=1 SV=2	sp|P62805|H4_HUMAN	U	51706.4	39939.6	47669.9	52380.5	50884.6	44684.5	42580.5	44916.3	43348.1	31281	35534.1	38189	44926.1	43506.1	49075.7	48683.6	40408.9	48477.1
K.DLQM*VNISLR.V	DLQM*VNISLR	PHB2	Prohibitin-2 OS=Homo sapiens OX=9606 GN=PHB2 PE=1 SV=2	sp|Q99623|PHB2_HUMAN	R	23182.1	18576.8	26631.1	19656.3	25491.4	24620.7	20673.7	19068.9	21102.9	17355.9	20677	22637.3	20389.1	19963.7	20396.3	18510.3	21411.5	27630.7
K.NVGSAGVTVVIVR.D	NVGSAGVTVVIVR	PSAT1	Phosphoserine aminotransferase OS=Homo sapiens OX=9606 GN=PSAT1 PE=1 SV=2	sp|Q9Y617|SERC_HUMAN	R	20447.7	22036.5	21196.5	27004.3	27045.4	35213.7	27427.7	32144.7	29854.4	40626.7	36191.8	40211.8	25449.6	18266.2	19655.5	20795.1	17141.9	20650.9
K.VECGFATIK.D	VECGFATIK	EDEM2	ER degradation-enhancing alpha-mannosidase-like protein 2 OS=Homo sapiens OX=9606 GN=EDEM2 PE=1 SV=2	sp|Q9BV94|EDEM2_HUMAN	R	15066.5	14143.8	16878.2	8681.83	9727.32	10788.1	10568.6	9868.12	12918.9	8394.79	12827.2	11311.7	16140.2	15130.9	12618.1	12510.8	14251.7	17023.7
R.WQGNDIVVK.V	WQGNDIVVK	ILK	Integrin-linked protein kinase OS=Homo sapiens OX=9606 GN=ILK PE=1 SV=1	tr|A0A0A0MTH3|A0A0A0MTH3_HUMAN	R	284264	264431	282197	346782	328018	321668	326915	320020	336384	298938	296203	331808	257398	282097	220842	232444	230647	257318
R.DVDTQEFNLEK.A	DVDTQEFNLEK	C1orf131	Isoform 2 of Uncharacterized protein C1orf131 OS=Homo sapiens OX=9606 GN=C1orf131	sp|Q8NDD1-5|CA131_HUMAN	R	104498	100345	122155	86537.4	87390.2	79035.4	100455	95448.4	106722	95742.6	118387	113514	130219	132778	115487	124105	128168	134796
K.DSDEADLVLAK.E	DSDEADLVLAK	CBX3	Chromobox protein homolog 3 OS=Homo sapiens OX=9606 GN=CBX3 PE=1 SV=4	sp|Q13185|CBX3_HUMAN	U	56214.8	52319.4	76286.8	62273.3	61105.4	59287	69650	68974.8	74827.8	70408	80839.1	62256.5	73796.2	74158.6	65371.6	75832.2	64656.4	62041.2
K.ESYSIYVYK.V	ESYSIYVYK	HIST2H2BC	Putative histone H2B type 2-C OS=Homo sapiens OX=9606 GN=HIST2H2BC PE=5 SV=3	sp|Q8N257|H2B3B_HUMAN	R	580753	494089	560560	431091	480989	463306	561763	545418	534604	396029	473395	452936	607028	589357	596558	483460	530506	517003
K.QNINLSAPIMSR.F	QNINLSAPIMSR	MCM6	DNA replication licensing factor MCM6 OS=Homo sapiens OX=9606 GN=MCM6 PE=1 SV=1	sp|Q14566|MCM6_HUMAN	U	44998.5	46419.9	57523	45957.2	40885.3	39318	44441	45030.9	43900.6	44379.2	49392.6	54799.5	50079.3	56336.1	45739.1	50544.8	52601.8	49198.8
K.EVSEEQPVVTLEK.Q	EVSEEQPVVTLEK	NASP	Isoform 3 of Nuclear autoantigenic sperm protein OS=Homo sapiens OX=9606 GN=NASP	sp|P49321|NASP_HUMAN	R	50157.4	57806.9	62621	54922	60970.9	55742	51241.3	60848.6	59212.9	68336.6	66801.7	67466.6	55489.1	56747.1	48509.1	54371.2	51635.6	53026.1
K.NTDQGVYLGLSK.T	NTDQGVYLGLSK	STX5	Syntaxin-5 OS=Homo sapiens OX=9606 GN=STX5 PE=1 SV=2	sp|Q13190|STX5_HUMAN	R	22123	18080.7	25059.4	18350.6	19984.7	24629.4	19834.7	23881.7	21532.1	17227.1	24547.1	24425.8	22891	23410.9	23512.3	20880.6	24279.8	27060.2
R.NLPLPPPPPPR.G	NLPLPPPPPPR	HNRNPK	Isoform 2 of Heterogeneous nuclear ribonucleoprotein K OS=Homo sapiens OX=9606 GN=HNRNPK	sp|P61978-3|HNRPK_HUMAN	R	54833.6	47305.6	65396.1	61560.9	57469.9	58811.2	65964.1	58777.5	57542.2	54093.9	68020.9	56818.3	57854.7	62806.3	59675.6	60996.5	54475.5	61716
K.GM*PTGEAMVAFESR.D	GM*PTGEAMVAFESR	RBM12	RNA-binding protein 12 OS=Homo sapiens OX=9606 GN=RBM12 PE=1 SV=1	sp|Q9NTZ6|RBM12_HUMAN	U	37599	45578.8	52312.2	49275.6	51431.8	47289.6	48804.8	55661.4	49144.9	44483.9	56229.1	43559.4	45135.4	51506.4	36402.8	41778.3	35248.5	42120.8
K.LEDLGDLR.R	LEDLGDLR	HOOK3	Protein Hook homolog 3 OS=Homo sapiens OX=9606 GN=HOOK3 PE=1 SV=2	sp|Q86VS8|HOOK3_HUMAN	U	143351	175368	168976	178470	171842	169883	150214	179519	185432	158902	170950	175002	148160	147642	123793	152315	139195	147382
K.NTVEIFK.F	NTVEIFK	PON2	Paraoxonase 2, isoform CRA_a OS=Homo sapiens OX=9606 GN=PON2 PE=1 SV=1	tr|A0A0J9YXF2|A0A0J9YXF2_HUMAN	R	211143	180856	245446	206124	229052	224612	192349	207633	210995	172541	194681	183712	219302	198120	223272	188091	183280	193272
K.LM*LQMNAK.H	LM*LQMNAK	MPHOSPH6	M-phase phosphoprotein 6 OS=Homo sapiens OX=9606 GN=MPHOSPH6 PE=1 SV=2	sp|Q99547|MPH6_HUMAN	R	57363.7	51891.3	73566.1	59949.3	55681.6	64543.8	73281.7	65899.6	85286.1	61346.1	68385.5	67197.2	76219.5	65520.9	84174.8	60029.6	77315.9	75880.1
K.ELIFEETAR.F	ELIFEETAR	MAPK1	Mitogen-activated protein kinase 1 OS=Homo sapiens OX=9606 GN=MAPK1 PE=1 SV=3	sp|P28482|MK01_HUMAN	R	32640.2	37368.7	35023.2	46471.9	44671.7	42596.9	31237.9	29407.9	31010.8	31272.7	33966.4	36384.4	23559.7	23993.8	23228.8	23788.1	25222	22579.1
R.FNNYVDCMK.K	FNNYVDCMK	PRKDC	DNA-dependent protein kinase catalytic subunit OS=Homo sapiens OX=9606 GN=PRKDC PE=1 SV=3	sp|P78527|PRKDC_HUMAN	R	30406.6	34492.6	34091.3	25700.3	32648.9	30167.6	33545.5	29331.9	31544.4	26547.2	33154.8	33007	26489.4	39561.7	27829.4	32886	33476	39321.1
K.VECGFATIK.D	VECGFATIK	EDEM2	ER degradation-enhancing alpha-mannosidase-like protein 2 OS=Homo sapiens OX=9606 GN=EDEM2 PE=1 SV=2	sp|Q9BV94|EDEM2_HUMAN	R	18162.6	15713.7	21276.6	11891.2	13558.8	12921.1	12743.7	15249.3	15730.5	11850.7	18543.2	12180.9	18596.2	18739.2	17846.7	17015	17824	20782.5
R.AQMLHLHGTGIQV.-	AQMLHLHGTGIQV	EPHA7	Ephrin type-A receptor 7 OS=Homo sapiens OX=9606 GN=EPHA7 PE=1 SV=3	sp|Q15375|EPHA7_HUMAN	R	48808.8	49014.5	52404.3	36112.5	39030.8	35582.5	44223.3	45016	48268.2	39847.6	40380.6	41392.2	46112.4	53346.1	44564.8	41868.3	45924.8	45344.1
R.IFETVNSVR.H	IFETVNSVR	PKN2	Serine/threonine-protein kinase N2 OS=Homo sapiens OX=9606 GN=PKN2 PE=1 SV=1	sp|Q16513|PKN2_HUMAN	R	71791	71764.3	72686.4	66688.5	72949.6	73417	75346.8	77640.8	65018.8	61428.3	80672.1	74040.8	69292	75509.8	65715.8	66835.7	66999.6	66971.5
K.LSQNISELK.D	LSQNISELK	BUB1B	Isoform 3 of Mitotic checkpoint serine/threonine-protein kinase BUB1 beta OS=Homo sapiens OX=9606 GN=BUB1B	sp|O60566-3|BUB1B_HUMAN	R	79331.8	95218	99159.8	123437	128054	116918	110835	126356	129799	99056.9	120266	128132	92276.7	97741.3	83838.7	80268.2	81278.4	78161.2
R.DVVASLVSTR.F	DVVASLVSTR	NEO1	Neogenin OS=Homo sapiens OX=9606 GN=NEO1 PE=1 SV=2	sp|Q92859|NEO1_HUMAN	R	13714.1	12114.9	11802.4	8414.44	8155.58	9446.29	8929.31	11405.1	8866.57	8212.25	9449.53	8890.4	14514.7	15699.3	12040.1	11542.9	13938.7	9271.96
R.EANLAASFGK.S	EANLAASFGK	DLD	Dihydrolipoyl dehydrogenase, mitochondrial OS=Homo sapiens OX=9606 GN=DLD PE=1 SV=2	sp|P09622|DLDH_HUMAN	R	6344.34	6504.55	9085.41	5573.1	7071.69	7081.15	6147.16	8281.14	5876.5	4589.69	6410.38	6649.23	5954.91	8848.54	6818.06	6660.13	8204.09	4760.2
R.DYYFALAHTVR.D	DYYFALAHTVR	PYGL	Glycogen phosphorylase, liver form OS=Homo sapiens OX=9606 GN=PYGL PE=1 SV=4	sp|P06737|PYGL_HUMAN	R	53221	49419.7	50336.3	58928.5	52909	58948.7	56032.8	72122.4	58129.8	60299.1	59392.2	69322.7	46704.2	46361.1	49877.1	40560.2	44558.8	44077
K.CVTSELLK.G	CVTSELLK	EIF3G	Eukaryotic translation initiation factor 3 subunit G OS=Homo sapiens OX=9606 GN=EIF3G PE=1 SV=2	sp|O75821|EIF3G_HUMAN	R	88118.5	90161	101551	86133	92087.8	81930	89675.6	90075.4	87302.3	79834.7	96054.3	91482	95487.6	100781	80408.6	80165	88924.4	82851.1
R.SGPFVDQLK.Q	SGPFVDQLK	KIAA1671	Uncharacterized protein KIAA1671 OS=Homo sapiens OX=9606 GN=KIAA1671 PE=1 SV=2	sp|Q9BY89|K1671_HUMAN	U	43438.5	45133.8	52558.5	51836.1	40216.1	46919.1	41832.8	42819.7	52447.2	41289.5	41056.4	46234.6	38772.1	38916.1	39811.6	33034.5	37754.9	36368
K.TNELINISSSK.T	TNELINISSSK	GOLGA4	Isoform 5 of Golgin subfamily A member 4 OS=Homo sapiens OX=9606 GN=GOLGA4	sp|Q13439-5|GOGA4_HUMAN	R	24317.9	21482.9	28503.6	27479.8	29870	34076.4	26240.5	27269.2	24584.5	23603.5	25265.9	24704.2	26627	30223.7	26395.2	25078.4	23709.8	23647.3
K.ELLEYDLQQR.E	ELLEYDLQQR	UBR4	Isoform 2 of E3 ubiquitin-protein ligase UBR4 OS=Homo sapiens OX=9606 GN=UBR4	sp|Q5T4S7|UBR4_HUMAN	R	8676.43	10485.5	12853.9	15537.1	14403.7	14918.4	11653.6	11074.6	12185	10106.1	12161.9	15449.4	10564.2	10481.7	8451.02	8868.81	9381.23	10681
R.TQAPSYLQQNGVQNYMK.Y	TQAPSYLQQNGVQNYMK	CUL5	Cullin-5 OS=Homo sapiens OX=9606 GN=CUL5 PE=1 SV=4	sp|Q93034|CUL5_HUMAN	R	29365.5	32950.1	36814.8	45696.1	48728.2	39392.4	38629.8	37779.7	37153.8	39252.5	41671.9	37865	33767.6	34899.7	27650	31631.8	28605.1	34848.5
K.ESYSIYVYK.V	ESYSIYVYK	HIST2H2BC	Putative histone H2B type 2-C OS=Homo sapiens OX=9606 GN=HIST2H2BC PE=5 SV=3	sp|Q8N257|H2B3B_HUMAN	R	947372	880242	1.22972e+06	869397	981420	1.0501e+06	1.08201e+06	1010827	1.13589e+06	738869	890701	1.1028e+06	1.08444e+06	990100	1.10109e+06	818498	1.01235e+06	1102173
R.DITLFHAM*DTLQR.N	DITLFHAM*DTLQR	MTA2	Metastasis-associated protein MTA2 OS=Homo sapiens OX=9606 GN=MTA2 PE=1 SV=1	sp|O94776|MTA2_HUMAN	R	45740.5	36213.9	47977.7	43536	38423.9	38327.5	42028.5	37826.8	44847.6	31534.8	44936.8	46540.2	40261.7	42520.3	38357.7	34960.1	40347.9	36377.6
K.CVTSELLK.G	CVTSELLK	EIF3G	Eukaryotic translation initiation factor 3 subunit G OS=Homo sapiens OX=9606 GN=EIF3G PE=1 SV=2	sp|O75821|EIF3G_HUMAN	R	38828.3	43096.2	46425.7	39413.6	38888.4	40627.2	45827.5	40534.2	45717.3	44463.4	42505.2	44670.9	42232.2	42157.7	35144.3	40155.6	40189.8	37886.2
K.QNLIEELRK.C	QNLIEELRK	MRTO4	mRNA turnover protein 4 homolog OS=Homo sapiens OX=9606 GN=MRTO4 PE=1 SV=2	sp|Q9UKD2|MRT4_HUMAN	U	1.29548e+06	1.12267e+06	1.44443e+06	1.85701e+06	1.57357e+06	1.76982e+06	1.3904e+06	1.6631e+06	1.41315e+06	1.33023e+06	1.42951e+06	1.37892e+06	1.24819e+06	1.3992e+06	1.22895e+06	1.18291e+06	1.20907e+06	1.28558e+06
K.TPAEQLLSK.C	TPAEQLLSK	PRPF40A	Pre-mRNA-processing factor 40 homolog A OS=Homo sapiens OX=9606 GN=PRPF40A PE=1 SV=2	sp|O75400|PR40A_HUMAN	R	262299	258867	334557	241837	259004	258065	330586	302790	312373	244590	278592	254213	319783	331988	312775	301329	249524	262377
K.ICHMVSDGSWVVR.V	ICHMVSDGSWVVR	INTS4	Integrator complex subunit 4 OS=Homo sapiens OX=9606 GN=INTS4 PE=1 SV=2	sp|Q96HW7|INT4_HUMAN	R	63628	60761.8	53677.4	48933	45483.1	48896.6	52115	56576.6	60061.2	44692	48000.9	45233.9	58052.2	50080.4	60476.8	55129.2	51705.1	53613.6
R.SSAVVELDLEGTR.I	SSAVVELDLEGTR	LARP7	Isoform 3 of La-related protein 7 OS=Homo sapiens OX=9606 GN=LARP7	sp|Q4G0J3-3|LARP7_HUMAN	R	16866.2	15908	17328.9	19539.3	17265.4	17484.3	16496.6	18910.7	17430.6	15991	17069.4	18539	17906.9	17347.4	15812	13099.6	17372.6	18248.7
R.LGVTNTIISHYDGR.Q	LGVTNTIISHYDGR	NOP2	Isoform 4 of Probable 28S rRNA (cytosine(4447)-C(5))-methyltransferase OS=Homo sapiens OX=9606 GN=NOP2	sp|P46087-4|NOP2_HUMAN	R	115442	109239	121517	150153	123007	138646	124092	113252	115615	97710.3	103399	126072	150761	133155	134096	129893	132385	142520
R.AVFDETYPDPVR.V	AVFDETYPDPVR	AARS	Isoform 2 of Alanine--tRNA ligase, cytoplasmic OS=Homo sapiens OX=9606 GN=AARS	sp|P49588|SYAC_HUMAN	R	65914.5	74537.4	88391.5	71648.9	70292.2	77717.4	64415.8	71952	69499	57006.5	56501.4	60110.5	83887.4	79594.1	77545.7	81354.5	95233.1	90054.6
R.PSAAGINLM*IGSTR.Y	PSAAGINLM*IGSTR	DHX9	ATP-dependent RNA helicase A OS=Homo sapiens OX=9606 GN=DHX9 PE=1 SV=4	sp|Q08211|DHX9_HUMAN	R	34531.8	30059.1	35003.6	25904.1	23591	34051.2	27661	26618.6	26632.5	22446	31520.2	26363.5	39564.7	41222.6	36858.5	35151.1	32544	34017.4
K.NTVEIFK.F	NTVEIFK	PON2	Paraoxonase 2, isoform CRA_a OS=Homo sapiens OX=9606 GN=PON2 PE=1 SV=1	tr|A0A0J9YXF2|A0A0J9YXF2_HUMAN	R	41599.1	39175.8	57233.3	45123.3	39454.1	44549.6	42177.6	37752.7	44083.4	43482.5	46368.7	41474.7	41844.5	41220.2	46043.1	34036.7	41577.3	43583.1
R.DHMAQHFNGLLEIAR.S	DHMAQHFNGLLEIAR	TNPO3	Transportin-3 OS=Homo sapiens OX=9606 GN=TNPO3 PE=1 SV=1	tr|C9J7E5|C9J7E5_HUMAN	R	21923.9	18090.5	22917.1	26007.7	19442.2	25561.2	23345.9	26339.5	23791.2	21613.7	24799.8	30083.5	16807.6	18676.7	19423.1	17507.1	17608.1	13573.1
K.REELFIVSK.L	REELFIVSK	AKR1B1	Aldose reductase OS=Homo sapiens OX=9606 GN=AKR1B1 PE=1 SV=3	sp|P15121|ALDR_HUMAN	R	2.60888e+06	2.71227e+06	3.01771e+06	3.06577e+06	3.1365e+06	2.94583e+06	2.94213e+06	2.94267e+06	2843805	2.46084e+06	2834341	2.44608e+06	2.98818e+06	2.97233e+06	2.7913e+06	2.92333e+06	2.63756e+06	2.89254e+06
R.YHVLVNLGK.K	YHVLVNLGK	SNRNP200	U5 small nuclear ribonucleoprotein 200 kDa helicase OS=Homo sapiens OX=9606 GN=SNRNP200 PE=1 SV=2	sp|O75643|U520_HUMAN	R	197032	203626	243163	187310	172976	182154	205242	177366	195199	164974	178888	194009	222780	220850	210469	206358	217452	223547
R.LWDHATMTEVK.S	LWDHATMTEVK	STRAP	Isoform 2 of Serine-threonine kinase receptor-associated protein OS=Homo sapiens OX=9606 GN=STRAP	sp|Q9Y3F4-2|STRAP_HUMAN	R	140167	151224	187200	193745	170951	214219	152855	164079	139856	129083	132675	168968	143961	174231	124683	135535	136311	130215
R.IFDTYVGAQR.T	IFDTYVGAQR	ELMOD2	ELMO domain-containing protein 2 OS=Homo sapiens OX=9606 GN=ELMOD2 PE=1 SV=1	sp|Q8IZ81|ELMD2_HUMAN	R	148293	148844	155069	92483.8	98982.1	101867	98406.9	92884.4	105529	78989.9	87681.6	95639.3	148738	159367	146976	117394	128497	141985
K.SLESIVK.S	SLESIVK	RIF1	Telomere-associated protein RIF1 OS=Homo sapiens OX=9606 GN=RIF1 PE=1 SV=2	sp|Q5UIP0|RIF1_HUMAN	R	62394	73299.5	102606	69601.7	70159.8	59881.2	72956.6	62541.8	95754.2	57809.4	77425.6	87563.5	82150.5	78159.1	64575.5	87214.5	83677.9	85744.9
K.YAQAGFEGFK.T	YAQAGFEGFK	SNRNP200	U5 small nuclear ribonucleoprotein 200 kDa helicase OS=Homo sapiens OX=9606 GN=SNRNP200 PE=1 SV=2	sp|O75643|U520_HUMAN	R	322916	295956	297810	228503	235040	246864	259777	246188	268044	211581	217474	225709	287864	329098	314669	253838	267173	271476
K.VWDYETGDFER.T	VWDYETGDFER	PAFAH1B1	Platelet-activating factor acetylhydrolase IB subunit alpha OS=Homo sapiens OX=9606 GN=PAFAH1B1 PE=1 SV=2	sp|P43034|LIS1_HUMAN	U	137559	139272	148120	137777	134839	136180	128271	146090	137435	123243	145861	130574	137041	141756	133333	124691	137246	130704
K.IGEGTYGVVYK.A	IGEGTYGVVYK	CDK2	Cyclin-dependent kinase 2 OS=Homo sapiens OX=9606 GN=CDK2 PE=1 SV=1	tr|G3V5T9|G3V5T9_HUMAN	R	94109.8	93237.7	103932	117610	123924	131043	114528	126612	109666	108313	110043	111664	101770	107058	94451	95460.5	91695.9	90438.6
R.DVLFPGYTHLQR.A	DVLFPGYTHLQR	ASL	Argininosuccinate lyase OS=Homo sapiens OX=9606 GN=ASL PE=1 SV=4	sp|P04424|ARLY_HUMAN	R	16955.5	18751.7	22178.8	21779.4	21761.5	17695.3	22244	21987.4	26040.5	17814.3	19533.2	18210.3	15607.2	17524.1	13600.4	14464.7	13145.3	17722.5
K.KPPPVPALPSK.L	KPPPVPALPSK	TRIM25	E3 ubiquitin/ISG15 ligase TRIM25 OS=Homo sapiens OX=9606 GN=TRIM25 PE=1 SV=2	sp|Q14258|TRI25_HUMAN	R	328083	287001	322930	259199	247563	248474	296819	311201	269368	256903	300119	318636	368857	366955	294591	292225	326413	302732
K.LMTGVISPER.R	LMTGVISPER	MELK	Maternal embryonic leucine zipper kinase OS=Homo sapiens OX=9606 GN=MELK PE=1 SV=3	sp|Q14680|MELK_HUMAN	R	52730	62690.9	61514.4	49074.2	37300.1	52024.5	50359.3	58618.7	58537.3	53392.8	59460.6	61574.5	62816.5	65098	51383.9	61453.6	55514.3	51303.3
R.AVFDETYPDPVR.V	AVFDETYPDPVR	AARS	Isoform 2 of Alanine--tRNA ligase, cytoplasmic OS=Homo sapiens OX=9606 GN=AARS	sp|P49588|SYAC_HUMAN	R	28126.4	33245.8	28032.9	29472.6	30802.7	29578.1	26826.1	22009.2	32628.4	19757.1	23310.8	25994.1	31579.6	31839	31817.4	29822.5	31843.9	29004.3
K.HPFILMYEER.A	HPFILMYEER	MAP2K4	Isoform 2 of Dual specificity mitogen-activated protein kinase kinase 4 OS=Homo sapiens OX=9606 GN=MAP2K4	sp|P45985-2|MP2K4_HUMAN	R	10406.4	14659.2	23772.1	14426.3	14603.2	12656.3	12659.1	11314	14007.8	9345.71	12431.9	7736.88	12778.4	12748.8	15759	12740.3	10984.7	15925.2
R.FGHDWDPTCMK.M	FGHDWDPTCMK	TXNL4A	Thioredoxin-like protein 4A OS=Homo sapiens OX=9606 GN=TXNL4A PE=1 SV=1	sp|P83876|TXN4A_HUMAN	R	50799.7	45109.8	64650.4	48308.2	47596.5	47414.4	44668.4	44602.8	53599.6	38303.2	45636	42240.9	52045.7	42524.5	49216.3	48919.1	50055.1	53704.2
R.IEEALMDPGR.Q	IEEALMDPGR	PDCD11	Programmed cell death 11, isoform CRA_a OS=Homo sapiens OX=9606 GN=PDCD11 PE=4 SV=1	tr|A0A3B3IUD7|A0A3B3IUD7_HUMAN	R	54241.5	57371.2	55551.6	49059.5	48672.9	51635.5	57411.4	55016	60636.4	44885.2	54814.5	46163.2	57396.3	59744.6	49496.1	40844.3	50201.7	45863.3
R.FLLQHLGR.V	FLLQHLGR	PIK3R2	Phosphatidylinositol 3-kinase regulatory subunit beta OS=Homo sapiens OX=9606 GN=PIK3R2 PE=1 SV=2	sp|O00459|P85B_HUMAN	R	12169.6	10368.7	9726.05	10600	11052.4	10930.9	15699.1	15451.1	15989.8	14050.9	15228.8	14702.9	9605.41	9951.87	9716.7	6980.38	8553.85	9402.75
R.IEEALMDPGR.Q	IEEALMDPGR	PDCD11	Programmed cell death 11, isoform CRA_a OS=Homo sapiens OX=9606 GN=PDCD11 PE=4 SV=1	tr|A0A3B3IUD7|A0A3B3IUD7_HUMAN	R	4280.16	3623.34	3934.9	3624.94	3662.22	3894.73	4676.68	3498.83	4436.55	3113.29	3680.37	2770.1	4464.55	4045.19	3798.41	2794.76	3455.2	3607.3
K.YELQLANPK.E	YELQLANPK	PRPF8	Pre-mRNA-processing-splicing factor 8 OS=Homo sapiens OX=9606 GN=PRPF8 PE=1 SV=2	sp|Q6P2Q9|PRP8_HUMAN	U	246518	228972	271831	191242	214683	191822	209882	195360	200874	148903	183148	173061	266098	265653	275100	222776	238188	246258
K.AENSSLNLIGK.A	AENSSLNLIGK	NSF	Vesicle-fusing ATPase OS=Homo sapiens OX=9606 GN=NSF PE=1 SV=3	sp|P46459|NSF_HUMAN	R	150407	152809	146193	125742	125016	115755	112335	107660	105082	89342.5	103739	106740	145973	150651	140080	131361	123505	130676
K.DAYLQSLAK.K	DAYLQSLAK	SURF6	Surfeit locus protein 6 OS=Homo sapiens OX=9606 GN=SURF6 PE=1 SV=3	sp|O75683|SURF6_HUMAN	U	204331	195078	227214	223297	193277	237909	244436	253103	254051	230655	249058	222157	184072	218069	198461	198735	181670	190481
K.LSSAVVFGGGEAR.L	LSSAVVFGGGEAR	NBN	Nibrin OS=Homo sapiens OX=9606 GN=NBN PE=1 SV=1	sp|O60934|NBN_HUMAN	R	56042.6	57866.5	58087.4	56909	45430.2	52594.9	55299.2	57231.5	53073.1	47145.3	53978.5	54620.4	67309.8	64005.8	65465.4	52798.9	57374.7	64500.9
K.REELFIVSK.L	REELFIVSK	AKR1B1	Aldose reductase OS=Homo sapiens OX=9606 GN=AKR1B1 PE=1 SV=3	sp|P15121|ALDR_HUMAN	R	112383	123946	144487	125505	121804	122435	117958	125383	122632	107946	121862	119941	123027	125244	113209	118534	122247	127362
R.TLTSIVHLER.T	TLTSIVHLER	HUWE1	E3 ubiquitin-protein ligase HUWE1 OS=Homo sapiens OX=9606 GN=HUWE1 PE=1 SV=3	sp|Q7Z6Z7|HUWE1_HUMAN	R	19405.4	16779.4	19212.7	19148.7	20556.5	21266	22876.4	22529.5	23334	20964.6	21270.2	26083.4	17825.7	18385.3	17595.2	16065.5	18055.3	15316.5
R.VIEDDPEAVYTTTGGK.I	VIEDDPEAVYTTTGGK	EPHA7	Ephrin type-A receptor 7 OS=Homo sapiens OX=9606 GN=EPHA7 PE=1 SV=3	sp|Q15375|EPHA7_HUMAN	R	70939.6	71989.9	88456.6	60328.4	58484.4	61027.4	73573.2	66385	70228.5	51611.7	59587.7	59728.3	83471.6	75884.7	80106.3	60564.6	63750.7	64898
R.FEGFIQTR.G	FEGFIQTR	ADAM10	Disintegrin and metalloproteinase domain-containing protein 10 OS=Homo sapiens OX=9606 GN=ADAM10 PE=1 SV=1	sp|O14672|ADA10_HUMAN	R	150526	140986	155715	140509	126709	153725	136368	154185	152966	115495	123206	138897	134121	148521	129942	124307	151373	142143
K.DGIVIVK.V	DGIVIVK	ZKSCAN1	Zinc finger protein with KRAB and SCAN domains 1 OS=Homo sapiens OX=9606 GN=ZKSCAN1 PE=1 SV=3	sp|P17029|ZKSC1_HUMAN	R	165991	174548	176092	180785	174543	191673	146008	148568	141843	131249	137170	157766	172329	169516	160450	149659	143178	169636
K.LSSAVVFGGGEAR.L	LSSAVVFGGGEAR	NBN	Nibrin OS=Homo sapiens OX=9606 GN=NBN PE=1 SV=1	sp|O60934|NBN_HUMAN	R	47842.3	42718.1	59832.8	44846.5	39564.2	37638.3	52729.5	46705.9	54988.9	40810.6	49860.1	51240.1	53891.4	61044.7	56584.5	41859.6	48612.5	55558.1
K.EVSEEQPVVTLEK.Q	EVSEEQPVVTLEK	NASP	Isoform 3 of Nuclear autoantigenic sperm protein OS=Homo sapiens OX=9606 GN=NASP	sp|P49321|NASP_HUMAN	R	25730.5	31133.8	27049.4	26200.2	26078.8	25726.2	29166.5	24125.3	29106.1	27402.8	29084.4	35021	24373.8	26665.5	21556	23920.2	26772.7	26379.3
K.REELFIVSK.L	REELFIVSK	AKR1B1	Aldose reductase OS=Homo sapiens OX=9606 GN=AKR1B1 PE=1 SV=3	sp|P15121|ALDR_HUMAN	R	61446.3	71310.9	71829.6	59277.3	65986	60280.6	57374.5	60216.6	63104.2	54862.4	56551.2	55707.5	66053	71492.6	64992.5	70462.1	59798.6	66828.1
K.VDLAAFQTR.G	VDLAAFQTR	GLE1	Nucleoporin GLE1 OS=Homo sapiens OX=9606 GN=GLE1 PE=1 SV=2	sp|Q53GS7|GLE1_HUMAN	R	6479.49	6320.52	5917.3	5635.54	4488.98	4868.42	4943.64	5695.1	6315.76	4977.67	5032.63	6262.56	7230.11	6633.33	6942.63	4718.85	5049.77	6446.78
R.IGLLDPR.W	IGLLDPR	SF3A1	Splicing factor 3A subunit 1 OS=Homo sapiens OX=9606 GN=SF3A1 PE=1 SV=1	sp|Q15459|SF3A1_HUMAN	R	108461	100959	106744	101475	89980.9	101216	90550.6	95628.6	96846	76356.3	81979.9	79660.4	88129.2	89408.9	85614.3	79999.1	82544.6	79340.6
R.LWDHATMTEVK.S	LWDHATMTEVK	STRAP	Isoform 2 of Serine-threonine kinase receptor-associated protein OS=Homo sapiens OX=9606 GN=STRAP	sp|Q9Y3F4-2|STRAP_HUMAN	R	36569.8	34744	37798.7	42175.4	46164.2	45583.5	34763.1	41371.8	40510.5	34382.8	35767.4	35334.4	39186.3	36650.4	33448.7	32912.4	29676	30947.8
R.PAAMISQPPTPPTGQPVR.E	PAAMISQPPTPPTGQPVR	LARP1	La-related protein 1 OS=Homo sapiens OX=9606 GN=LARP1 PE=1 SV=2	sp|Q6PKG0|LARP1_HUMAN	R	9508.56	8933.93	11004.3	9479.79	9041.91	10160.4	10831	10458.5	10353.8	8989.79	10393.2	13074.1	10103.4	11106.7	9411.4	7465	7096.9	8335.43
K.QPLPSAPENNPEEELASK.Q	QPLPSAPENNPEEELASK	AURKA	Aurora kinase A OS=Homo sapiens OX=9606 GN=AURKA PE=1 SV=2	sp|O14965|AURKA_HUMAN	R	21276.4	28147.3	33083	29287.7	30683.6	27609.6	29433	28200.8	30119.8	22867.9	31864.6	26200.9	34461.3	34433.2	28268.2	26512.2	29257.1	27880.7
-.M*LQSIIK.N	M*LQSIIK	ATP5MPL	ATP synthase membrane subunit 6.8PL OS=Homo sapiens OX=9606 GN=ATP5MPL PE=1 SV=1	tr|G3V556|G3V556_HUMAN	R	28322	22070.9	24085.9	17820.5	20246.4	17867.2	26056.1	25285.5	25588.8	16890.9	19275	20185.3	24540	25366.7	27896	24067.2	24721.1	29437.2
R.LGDLYEEEMR.E	LGDLYEEEMR	VIM	Vimentin OS=Homo sapiens OX=9606 GN=VIM PE=1 SV=4	sp|P08670|VIME_HUMAN	R	27855	24827.6	30437.2	25619.3	25638.3	23913.7	28010.1	26497.6	27310.1	21454.6	23738.6	25188.9	28779.6	29078.2	30033.6	29788.6	27237.8	29680.8
R.IEEALMDPGR.Q	IEEALMDPGR	PDCD11	Programmed cell death 11, isoform CRA_a OS=Homo sapiens OX=9606 GN=PDCD11 PE=4 SV=1	tr|A0A3B3IUD7|A0A3B3IUD7_HUMAN	R	6369.92	5380.37	6603.82	5077.14	7531.54	5222.79	7239.54	5780.32	6412.46	4757.84	5387.34	6134.02	5691.74	5765.98	7502.06	4919.87	5899.38	4941.49
K.IAGYVTHLM*K.R	IAGYVTHLM*K		Uncharacterized protein OS=Homo sapiens OX=9606 PE=3 SV=2	tr|H3BNC9|H3BNC9_HUMAN	R	20451.1	21422.7	23679.2	21452	21524.6	22629.7	22466.3	23175.4	23194.9	21432	24027.8	24524.7	22834.3	23830.8	19132.4	21352.3	19206	20112.5
K.VLNCDTISQVK.E	VLNCDTISQVK	PLXNB2	Plexin-B2 OS=Homo sapiens OX=9606 GN=PLXNB2 PE=1 SV=3	sp|O15031|PLXB2_HUMAN	R	27596.6	21188.8	24263.1	14608.5	15845.5	16589.6	21963.6	20281.6	17440.7	17703.3	21592.2	23219.1	17324.4	18607.1	19556.1	14184.5	16322.5	16001.4
K.EIFMQVEDER.R	EIFMQVEDER	MYH10	Isoform 4 of Myosin-10 OS=Homo sapiens OX=9606 GN=MYH10	sp|P35580-3|MYH10_HUMAN	R	48894.1	56371.7	60149.6	52423.6	41883.3	42430	41648.6	43630.1	41284.1	39389.5	43150.1	50952.7	53504.1	59705.2	57700.5	45139.2	55958.5	53889.6
R.CYDLIPTSSK.L	CYDLIPTSSK	PRKAG1	Isoform 3 of 5'-AMP-activated protein kinase subunit gamma-1 OS=Homo sapiens OX=9606 GN=PRKAG1	sp|P54619-3|AAKG1_HUMAN	R	65892.9	78013.1	79217.6	97133.7	98415.2	85695.7	72803.1	61214.5	67409.8	70477.6	83365.7	80687.9	72147.7	70072.5	79866.4	80779.6	73316.2	74130.8
K.LFDYSKPSAK.R	LFDYSKPSAK	CSTF1	Cleavage stimulation factor subunit 1 OS=Homo sapiens OX=9606 GN=CSTF1 PE=1 SV=1	sp|Q05048|CSTF1_HUMAN	R	339458	317774	253817	244350	214221	228307	247447	271007	242134	250589	240689	246777	277062	313662	283172	239647	256750	308339
K.VSHVLAALQAGNR.G	VSHVLAALQAGNR	TLN1	Talin-1 OS=Homo sapiens OX=9606 GN=TLN1 PE=1 SV=3	sp|Q9Y490|TLN1_HUMAN	U	56631.2	51533.8	59608.6	53962.1	55762.7	54553	64929.3	45818.5	59591.1	54531.2	60523.6	58757.6	52161.8	50503.6	49416.9	53442.4	50160.3	51557.4
R.SIEEAMNEIR.A	SIEEAMNEIR	SPAG7	Sperm-associated antigen 7 OS=Homo sapiens OX=9606 GN=SPAG7 PE=1 SV=2	sp|O75391|SPAG7_HUMAN	R	20441.2	19727.1	20980.7	20924.2	20508.6	21535.8	19831.5	22464	22756.4	19371.5	17144	18383.6	18384.5	17422.4	20028.8	21306.2	20563.4	18443.9
K.QPLPSAPENNPEEELASK.Q	QPLPSAPENNPEEELASK	AURKA	Aurora kinase A OS=Homo sapiens OX=9606 GN=AURKA PE=1 SV=2	sp|O14965|AURKA_HUMAN	R	19621.2	21603.7	27318.3	27392.7	26052.7	28167.2	23706.3	24745.4	23209	21439	24037.6	24078.6	25370.8	30983	24598.3	25381.2	23414	23082.2
K.DGENVSMKDPPDLLDR.Q	DGENVSMKDPPDLLDR	STRBP	Spermatid perinuclear RNA-binding protein OS=Homo sapiens OX=9606 GN=STRBP PE=1 SV=1	sp|Q96SI9|STRBP_HUMAN	R	28134.6	28001.8	33959.5	23401	24342.8	21441.4	27973.3	30020.7	26912.9	29352.9	34443.8	30658.7	30570	31075.2	29401.6	24444.5	27436.2	27201.7
K.VLDFYQR.A	VLDFYQR	TMEM94	Isoform 2 of Transmembrane protein 94 OS=Homo sapiens OX=9606 GN=TMEM94	sp|Q12767-2|TMM94_HUMAN	R	15650.6	14965.6	16910.1	16499.3	17965.5	15920.4	18811.5	19365.1	19042	18021	20797.9	18487.4	15842.6	16510.6	14050.5	13202	13045.3	14425.2
K.LTVLQMTHNK.L	LTVLQMTHNK	OPTN	Optineurin OS=Homo sapiens OX=9606 GN=OPTN PE=1 SV=3	sp|Q96CV9|OPTN_HUMAN	R	20017.9	22336.5	22420.5	26803.6	23503.6	30094.8	25053.3	27189.7	25516.3	28724.7	23646.2	27876.2	25610.1	25069.5	25764.8	22071.3	23729.5	24004.9
K.TPEIYLAYR.N	TPEIYLAYR	SMARCC2	SWI/SNF complex subunit SMARCC2 OS=Homo sapiens OX=9606 GN=SMARCC2 PE=1 SV=1	tr|F8VXC8|F8VXC8_HUMAN	R	2859.85	2787.11	2063.15	1501.94	2906.39	1648.34	2261.38	3226.14	2152.29	1777.12	1756.27	2504.77	2645.12	2304.9	2400.53	2975.82	1893.08	3548.71
K.FNPPTGTDTMVK.A	FNPPTGTDTMVK	NUP98	Nuclear pore complex protein Nup98-Nup96 OS=Homo sapiens OX=9606 GN=NUP98 PE=1 SV=4	sp|P52948|NUP98_HUMAN	R	76004.7	67730.7	84634.7	69699.9	72409.4	68530.8	79234.8	74266.2	83157.8	61412.6	75333.5	69625.2	84450.2	81627.4	81115.2	73139	76498.3	72680.9
K.VLNCDTISQVK.E	VLNCDTISQVK	PLXNB2	Plexin-B2 OS=Homo sapiens OX=9606 GN=PLXNB2 PE=1 SV=3	sp|O15031|PLXB2_HUMAN	R	246111	196028	262388	152990	139666	122298	173785	194332	189869	206326	234570	258211	180737	148054	185826	138632	142031	150487
K.LIFHNSCFCCK.H	LIFHNSCFCCK	LIMD2	LIM domain-containing protein 2 OS=Homo sapiens OX=9606 GN=LIMD2 PE=1 SV=1	sp|Q9BT23|LIMD2_HUMAN	R	64492.2	69509.6	63433.6	70036	66158.9	63949.3	63896	62917.8	65703.4	53908.8	61442	62578.5	55603.9	58099.2	48812.1	53803.4	51995.5	56868.3
K.SLVQDLK.I	SLVQDLK	ERCC4	DNA repair endonuclease XPF OS=Homo sapiens OX=9606 GN=ERCC4 PE=1 SV=3	sp|Q92889|XPF_HUMAN	R	22643.8	24885.4	49589.8	43539.2	39091.5	42016.3	39405.5	42942.1	40425.1	45958.3	50053.9	15931.6	45184.6	71366.2	45318.4	58758.2	57474.2	49852.9
K.YELQLANPK.E	YELQLANPK	PRPF8	Pre-mRNA-processing-splicing factor 8 OS=Homo sapiens OX=9606 GN=PRPF8 PE=1 SV=2	sp|Q6P2Q9|PRP8_HUMAN	U	14461.6	12288.4	16798	11277.6	11615.7	12338.8	11819.2	12512.5	11530.2	10939.1	12237.7	10704.6	14171.7	14680.1	14652.7	14086.2	15183.1	16562.3
R.ELLASLR.R	ELLASLR	FADD	FAS-associated death domain protein OS=Homo sapiens OX=9606 GN=FADD PE=1 SV=1	sp|Q13158|FADD_HUMAN	R	5320.46	5308.58	5443.23	8801.71	9873.23	8707.72	6060.6	8441.29	7391.65	6920.32	7288.32	7449.27	6546.9	5325.37	4264.31	5504.66	4334.29	7036.67
R.AEILSPLGR.I	AEILSPLGR	TTC13	Tetratricopeptide repeat protein 13 OS=Homo sapiens OX=9606 GN=TTC13 PE=2 SV=3	sp|Q8NBP0|TTC13_HUMAN	U	4973.73	5395.37	5864.89	4114.37	2819.88	4449.09	2724.59	3329.39	3921.88	2979.94	4108.35	4405.34	5584.99	4461.72	5029.53	4246.55	3292.83	4276.46
K.YAQAGFEGFK.T	YAQAGFEGFK	SNRNP200	U5 small nuclear ribonucleoprotein 200 kDa helicase OS=Homo sapiens OX=9606 GN=SNRNP200 PE=1 SV=2	sp|O75643|U520_HUMAN	R	527479	592450	637614	482062	496467	490928	593483	530210	573136	448546	574436	533215	715017	766669	656010	640906	612096	627185
R.LTEQAVQAINK.L	LTEQAVQAINK	CPPED1	Serine/threonine-protein phosphatase CPPED1 OS=Homo sapiens OX=9606 GN=CPPED1 PE=1 SV=3	sp|Q9BRF8|CPPED_HUMAN	R	50360.3	68299.8	80728.6	58022.1	52911.5	51438.8	47676	51796.9	54914.8	45104.5	63917.1	68688.1	72166	91926.7	86313.5	82375.4	72450.7	92863.8
R.HPEYAVSVLLR.L	HPEYAVSVLLR	ALB	Serum albumin OS=Bos taurus GN=ALB PE=1 SV=4	sp|P02769|ALBU_BOVIN_contaminant	U	12323.1	13459.8	14039.5	17670.5	16030.3	16553.2	14050.4	10516.7	11444.7	8921.65	9042.58	9758.83	15402.3	11797.7	15273.6	11413.2	13737.8	14016.4
K.TSDSLLSMK.F	TSDSLLSMK	FANCI	Fanconi anemia group I protein OS=Homo sapiens OX=9606 GN=FANCI PE=1 SV=4	sp|Q9NVI1|FANCI_HUMAN	R	83583.6	83418.7	85834.9	79668.2	74068.8	80584.2	72506	68293.4	72106.4	74234.4	75204.2	70700.7	102751	105573	92554.3	98643.6	90138.7	98067.4
R.EIMDAAEDYAK.E	EIMDAAEDYAK	DARS	Aspartate--tRNA ligase, cytoplasmic OS=Homo sapiens OX=9606 GN=DARS PE=1 SV=2	sp|P14868|SYDC_HUMAN	R	49910.3	44844.7	67217.6	50989.4	63217.8	57878.6	58558.4	59326	64207.7	52347.1	59283.1	59169.4	53061.5	57408.2	46309.9	54876.2	58514.4	51629.6
R.CQEAWVLSGK.Q	CQEAWVLSGK	RANGRF	Ran guanine nucleotide release factor OS=Homo sapiens OX=9606 GN=RANGRF PE=1 SV=1	sp|Q9HD47|MOG1_HUMAN	R	15276.2	17017.1	18244	26833.5	26243.3	22045.6	16917.6	21789.7	20010.1	17664	19030.2	17812.2	19913	22558	16556.4	18602.3	17520.4	20779.8
R.SSILLAEETPPEEPAAR.P	SSILLAEETPPEEPAAR	CAMSAP3	Isoform 2 of Calmodulin-regulated spectrin-associated protein 3 OS=Homo sapiens OX=9606 GN=CAMSAP3	sp|Q9P1Y5-2|CAMP3_HUMAN	R	8265.69	8436.56	10009.4	6152.34	8699.48	10544.7	9237.97	9090.98	10467.3	9822.36	9996.11	9777.61	10624.3	10542.5	10314.4	6870.49	10436.4	9180.12
K.FFTTPSK.S	FFTTPSK	RSL1D1	Ribosomal L1 domain-containing protein 1 OS=Homo sapiens OX=9606 GN=RSL1D1 PE=1 SV=3	sp|O76021|RL1D1_HUMAN	R	53325.5	46913.5	61340.3	51383.1	49663.5	54173.2	51333.9	51748.4	46552.8	39876.3	50599.8	49984.6	56624.5	59059.2	59234.3	56525.3	53946.2	60202.7
R.HCLVNMETSCSFDSSICSGEGDDSLR.I	HCLVNMETSCSFDSSICSGEGDDSLR	WAPL	Isoform 3 of Wings apart-like protein homolog OS=Homo sapiens OX=9606 GN=WAPL	sp|Q7Z5K2-3|WAPL_HUMAN	R	2561.54	1452.88	1878.28	1579.99	2077.82	1718.71	2664.65	1743.67	1590.97	1960.59	3002.47	2142.52	1799.98	2052.64	2229.9	1312.76	2645.02	1960
K.LLVVSESSAAQEQDKDK.A	LLVVSESSAAQEQDKDK	AKAP13	Isoform 2 of A-kinase anchor protein 13 OS=Homo sapiens OX=9606 GN=AKAP13	sp|Q12802|AKP13_HUMAN	R	40677.9	35706.3	43706.3	38272.4	47409.6	40125.9	35005.8	31542.3	31742.1	31736	35239.1	33458.9	39289.7	42253.3	39974.6	38073.9	40021.9	41416.1
K.LSGVQLSPGNQQEMK.N	LSGVQLSPGNQQEMK	DIXDC1	Dixin OS=Homo sapiens OX=9606 GN=DIXDC1 PE=1 SV=2	sp|Q155Q3|DIXC1_HUMAN	R	12515	12951.6	17535	14976.2	11253.7	12957.7	14493.4	16149.8	17649	10639.7	14764.7	12927	15489.2	16931.3	15476	13062.4	14557.9	12848
K.IGDPLLEDTR.M	IGDPLLEDTR	ALDH9A1	4-trimethylaminobutyraldehyde dehydrogenase OS=Homo sapiens OX=9606 GN=ALDH9A1 PE=1 SV=3	sp|P49189|AL9A1_HUMAN	R	503506	474397	507566	527952	544608	566398	522401	533817	512222	456929	547200	484385	444757	410592	408611	438302	391670	384417
K.DKFNECGHVLYADIK.M	DKFNECGHVLYADIK	HNRNPM	Heterogeneous nuclear ribonucleoprotein M OS=Homo sapiens OX=9606 GN=HNRNPM PE=1 SV=1	sp|P52272|HNRPM_HUMAN	R	80096.5	63269	71859.3	44995.3	44150	60288.6	43490.9	50348.7	57750.2	36849.3	51158.4	46674.8	53575.7	46735.9	60123.3	63177.7	59649.3	73218.2
K.FVIATSTK.I	FVIATSTK	RPL6	60S ribosomal protein L6 OS=Homo sapiens OX=9606 GN=RPL6 PE=1 SV=3	sp|Q02878|RL6_HUMAN	U	53842.4	59094.5	57686.2	52005.6	49876.8	54696	52435.3	51532.1	50467	47703.9	57477.2	55884.6	52135.7	58674.5	56893.9	50887.8	49751.3	49693.1
R.ILHQTQDSQVYWTVACGSSR.K	ILHQTQDSQVYWTVACGSSR	TBC1D9B	TBC1 domain family member 9B OS=Homo sapiens OX=9606 GN=TBC1D9B PE=1 SV=3	sp|Q66K14|TBC9B_HUMAN	R	4705.35	3165.14	5175.66	6083.52	7686.3	5620.26	4636.97	6506.53	7181.77	3992.63	5692	5609.46	5012.85	5168.26	3673.81	4764.23	3717.24	4910.57
K.QAYLDFK.G	QAYLDFK	DNAJC9	DnaJ homolog subfamily C member 9 OS=Homo sapiens OX=9606 GN=DNAJC9 PE=1 SV=1	sp|Q8WXX5|DNJC9_HUMAN	U	112076	113899	111617	126911	147505	144940	145905	157819	149686	139627	155420	142543	112568	123280	99221.3	108723	99311.8	95127.6
R.ICLAHEFTEK.R	ICLAHEFTEK	GBA2	Non-lysosomal glucosylceramidase OS=Homo sapiens OX=9606 GN=GBA2 PE=1 SV=2	sp|Q9HCG7|GBA2_HUMAN	R	25152.4	21594.9	24356.5	23374.5	28937.8	23836.9	25098.2	21981.1	22277.9	20579.4	24415.9	22591	26321.2	25266.7	23507.4	22848	20694.4	21210.7
K.TASQSLLVNLR.A	TASQSLLVNLR	SATB1	Isoform 2 of DNA-binding protein SATB1 OS=Homo sapiens OX=9606 GN=SATB1	sp|Q01826-2|SATB1_HUMAN	R	16264.3	12939.5	18323.9	13579.1	12973.4	13370.1	16938.5	16829.2	15044.6	13322.3	14596.9	11955.9	17278.3	18294.9	16929.9	14169.6	16654.7	16359.2
K.QAYLDFK.G	QAYLDFK	DNAJC9	DnaJ homolog subfamily C member 9 OS=Homo sapiens OX=9606 GN=DNAJC9 PE=1 SV=1	sp|Q8WXX5|DNJC9_HUMAN	U	57807.1	71677.2	62128	83782.4	85470.8	89428.2	75470.9	88600.9	85689.3	70516.2	86936.8	91127.4	66408.4	69593.5	55466.2	60682.2	60357.1	57534.5
R.AIANVPPIQEK.R	AIANVPPIQEK	CRNKL1	Crooked neck-like protein 1 OS=Homo sapiens OX=9606 GN=CRNKL1 PE=1 SV=4	sp|Q9BZJ0|CRNL1_HUMAN	R	19584.1	18879.7	24422.1	17504.2	14760.4	14118.6	15395.1	15565.5	17374.8	15461.7	17972.7	17012.7	21196.6	22428.2	22921.6	17629.8	24586.9	23994.4
K.DTPDEPWAFPAR.E	DTPDEPWAFPAR	SND1	Staphylococcal nuclease domain-containing protein 1 OS=Homo sapiens OX=9606 GN=SND1 PE=1 SV=1	sp|Q7KZF4|SND1_HUMAN	U	15671.8	14565.7	14193.2	18120.1	16889.3	19340.9	16513.6	17553.6	15959	15310.9	19182.4	17040.1	16752.1	15674.2	12318.7	14398.3	13973.7	16059.3
R.MFSPMEEK.E	MFSPMEEK	AFF4	AF4/FMR2 family member 4 OS=Homo sapiens OX=9606 GN=AFF4 PE=1 SV=1	sp|Q9UHB7|AFF4_HUMAN	R	30858.4	27867	36059.5	28226.7	26031	26121.3	30156.1	26195.6	29397.8	25748.3	28078.4	29516.5	33184	35150.4	33106.6	31462.7	28993.7	30715.5
K.HM*NLILCDCDEFRK.I	HM*NLILCDCDEFRK	SNRPB	Isoform SM-B1 of Small nuclear ribonucleoprotein-associated proteins B and B' OS=Homo sapiens OX=9606 GN=SNRPB	sp|P14678-3|RSMB_HUMAN	R	18926.6	17911.1	20218.5	18840.2	12591.7	16039.1	19817.3	17374.6	17834	19208.6	21195.1	16880	21068.3	19806.2	16923.2	18844.8	18658.1	19680.8
K.GNYPVTGLAFR.Q	GNYPVTGLAFR	VPS11	Vacuolar protein sorting-associated protein 11 homolog OS=Homo sapiens OX=9606 GN=VPS11 PE=1 SV=1	tr|A0A087WXL6|A0A087WXL6_HUMAN	R	7903.8	9395.11	8808.16	11546.9	8850.64	10054.6	10455	9792.79	11053.4	11608.8	10844.1	10009.8	9239.39	10600.1	7328.41	9830.37	8067.91	8512.73
K.IGDPLLEDTR.M	IGDPLLEDTR	ALDH9A1	4-trimethylaminobutyraldehyde dehydrogenase OS=Homo sapiens OX=9606 GN=ALDH9A1 PE=1 SV=3	sp|P49189|AL9A1_HUMAN	R	23216.5	19481.3	25855.3	25857.7	30046.7	30026.9	25399.7	31249.1	23632.6	28704.5	28403.6	28827.5	24215.9	26729.9	21277	20569.8	20563.9	22496.2
K.LSGVQLSPGNQQEMK.N	LSGVQLSPGNQQEMK	DIXDC1	Dixin OS=Homo sapiens OX=9606 GN=DIXDC1 PE=1 SV=2	sp|Q155Q3|DIXC1_HUMAN	R	8928.63	5948.76	9924.79	6745.95	6943.7	7768.42	9097.13	6568.91	7742.35	7246.98	8336.92	7097.41	7691.36	8903.96	9249.84	6963.94	7142.55	8111.27
K.TASQSLLVNLR.A	TASQSLLVNLR	SATB1	Isoform 2 of DNA-binding protein SATB1 OS=Homo sapiens OX=9606 GN=SATB1	sp|Q01826-2|SATB1_HUMAN	R	207562	160030	193988	144883	159848	149893	162928	178690	168822	139070	162603	138681	186252	196941	187079	168327	181940	176070
K.GNYPVTGLAFR.Q	GNYPVTGLAFR	VPS11	Vacuolar protein sorting-associated protein 11 homolog OS=Homo sapiens OX=9606 GN=VPS11 PE=1 SV=1	tr|A0A087WXL6|A0A087WXL6_HUMAN	R	37700.4	31781.7	40481.5	47340.2	44015.6	43719.1	45960.3	46682.8	38187	32923.9	49529.9	44087.8	38910.7	37387.1	31807.4	38488.2	42082.7	38999.5
R.CQEAWVLSGK.Q	CQEAWVLSGK	RANGRF	Ran guanine nucleotide release factor OS=Homo sapiens OX=9606 GN=RANGRF PE=1 SV=1	sp|Q9HD47|MOG1_HUMAN	R	60311.2	54996.7	78856.2	91301.7	75633.2	85089.3	69344	69921.8	91089.7	55496.3	71490.6	72972.4	62718.2	69083.4	62275.6	69579.6	60800.9	68331.9
K.CENIQKPLSSVQENIQQK.S	CENIQKPLSSVQENIQQK	KIF11	Kinesin-like protein KIF11 OS=Homo sapiens OX=9606 GN=KIF11 PE=1 SV=2	sp|P52732|KIF11_HUMAN	U	105230	104326	134555	184191	184942	178859	137554	174189	139282	153987	154986	142092	114479	118592	106564	110336	101933	99999.3
R.VQGVSLTALR.L	VQGVSLTALR	KBTBD11	Kelch repeat and BTB domain-containing protein 11 OS=Homo sapiens OX=9606 GN=KBTBD11 PE=1 SV=1	sp|O94819|KBTBB_HUMAN	U	32003.1	30999	36153.4	32029.6	27560.1	30457.3	30986.6	31893.8	32974.6	28887.6	30657.3	30565	32314.2	30500.8	30805	30287.2	31640.1	28611.1
R.IGLLDPR.W	IGLLDPR	SF3A1	Splicing factor 3A subunit 1 OS=Homo sapiens OX=9606 GN=SF3A1 PE=1 SV=1	sp|Q15459|SF3A1_HUMAN	R	8565.97	8919.92	9843.75	9798.76	10125.3	9724.24	9308.08	11660.5	9508.41	8463.97	9110.27	9365.91	9535.39	9001.37	8554.4	9527.6	9134.67	8660.57
K.NTSEQDQPMGGWEMIR.K	NTSEQDQPMGGWEMIR	LMNB1	Lamin-B1 OS=Homo sapiens OX=9606 GN=LMNB1 PE=1 SV=2	sp|P20700|LMNB1_HUMAN	U	28066.2	26892	33686.6	26718.9	29815.1	30281.2	40062.5	30611.4	36257	34897.1	32678.2	34484.3	32918.2	31258.3	31791	34674.5	31055.6	33604.6
K.WVTHLVK.K	WVTHLVK	ROCK1	Rho-associated protein kinase 1 OS=Homo sapiens OX=9606 GN=ROCK1 PE=1 SV=1	sp|Q13464|ROCK1_HUMAN	R	59447.3	70067.2	57962.4	64230.9	66825.1	70448.9	54318.2	55351.8	55209.6	51473	55512.5	53764.5	58902.2	62187.9	52902.8	57627.5	47445.5	50350.8
R.SGNVAELALK.A	SGNVAELALK	NASP	Isoform 3 of Nuclear autoantigenic sperm protein OS=Homo sapiens OX=9606 GN=NASP	sp|P49321|NASP_HUMAN	R	38654.2	42479.7	45436.6	55621.9	53299	53981.7	49228.4	57168.7	55704	48129.4	55115.2	57025.2	47755.7	48403.7	43160.7	43749.2	46520.6	49246.8
K.VNDNKEPEQIAFQDEDEAQLNK.E	VNDNKEPEQIAFQDEDEAQLNK	CHAF1B	Chromatin assembly factor 1 subunit B OS=Homo sapiens OX=9606 GN=CHAF1B PE=1 SV=1	sp|Q13112|CAF1B_HUMAN	U	48212.1	49516.1	57579.3	43945.8	42248.8	44573.2	42460.1	51566.4	38615.8	37405	44174.3	35405.9	66591.1	70394.6	64670.9	66749.3	53610.3	60145.7
K.LEVEANNAFDQYR.D	LEVEANNAFDQYR	CAPZB	Capping protein (Actin filament) muscle Z-line, beta, isoform CRA_d OS=Homo sapiens OX=9606 GN=CAPZB PE=1 SV=1	tr|B1AK88|B1AK88_HUMAN	R	12179.1	14597.3	15951.8	20314.7	19994.3	21543.9	16168	19348.9	17154.6	17789.5	16071.7	18567.6	15290.7	17642.4	11440.1	13688	13309.8	14042.6
R.YFTWDPSR.F	YFTWDPSR	GANAB	Isoform 2 of Neutral alpha-glucosidase AB OS=Homo sapiens OX=9606 GN=GANAB	sp|Q14697-2|GANAB_HUMAN	R	424497	439082	461624	352313	425486	390954	428865	403887	438708	314957	361285	431201	415859	392330	431555	372602	389477	402763
K.ELIPTEEALR.L	ELIPTEEALR	PLEC	Plectin OS=Homo sapiens OX=9606 GN=PLEC PE=1 SV=3	sp|Q15149|PLEC_HUMAN	R	29575.6	34891.8	37782.3	33589.3	38784.4	33536.3	39827.8	30320.8	35797.3	35723.4	41519.2	37572.4	40531.1	37145.2	32409.6	34024.1	34629.8	35949.4
R.YDFFVSR.F	YDFFVSR	EFR3A	Protein EFR3 homolog A OS=Homo sapiens OX=9606 GN=EFR3A PE=1 SV=1	tr|A0A1B0GUZ7|A0A1B0GUZ7_HUMAN	R	37482.1	38680.5	40389	33289.5	31163.6	33438.4	38753.9	35266.4	35605	29146.4	36439	35232.2	39979.4	37643.1	36519.2	32749.4	40754.8	34839.8
R.ATIFEINASSR.D	ATIFEINASSR	DDX54	Isoform 2 of ATP-dependent RNA helicase DDX54 OS=Homo sapiens OX=9606 GN=DDX54	sp|Q8TDD1-2|DDX54_HUMAN	R	11831.2	11549.9	13691.9	9901.19	8917.49	11395.5	9549.51	9255.57	8120.74	8706.77	10624.8	9866.13	9472.2	11273.7	9207.89	8979.78	12357.2	10621.5
K.VVLCFDR.V	VVLCFDR	KDM1A	Isoform 2 of Lysine-specific histone demethylase 1A OS=Homo sapiens OX=9606 GN=KDM1A	sp|O60341-2|KDM1A_HUMAN	R	959261	974127	1.01905e+06	1.06736e+06	1122973	1.07848e+06	1.09459e+06	976303	1.08415e+06	826446	1.01997e+06	946993	1.02997e+06	1.03429e+06	944465	886521	876949	906712
K.LITPAVVSER.L	LITPAVVSER	RPS25	40S ribosomal protein S25 OS=Homo sapiens OX=9606 GN=RPS25 PE=1 SV=1	sp|P62851|RS25_HUMAN	U	9262.05	10104	9454.46	9413.82	8244.41	9352.12	8225.63	10305.7	8035.28	7140.67	10048.7	8345.14	6270.1	8739.41	6720.92	5957.08	6502.62	7367.73
K.ESYSIYVYK.V	ESYSIYVYK	HIST2H2BC	Putative histone H2B type 2-C OS=Homo sapiens OX=9606 GN=HIST2H2BC PE=5 SV=3	sp|Q8N257|H2B3B_HUMAN	R	209379	199978	270398	264103	203504	231787	260180	238132	253431	226508	267959	268236	288156	266581	269774	248801	273033	303903
R.LQSQVLQAMR.Q	LQSQVLQAMR	NDUFAF3	NADH dehydrogenase [ubiquinone] 1 alpha subcomplex assembly factor 3 OS=Homo sapiens OX=9606 GN=NDUFAF3 PE=1 SV=1	sp|Q9BU61|NDUF3_HUMAN	R	38506.9	35726.4	42588.1	28671.2	32910.5	29306.3	35513.7	29865.1	32576.1	30655.4	32410.5	31826.9	41854.2	38342.8	36645.1	32360.8	30411.2	37555.3
K.CENIQKPLSSVQENIQQK.S	CENIQKPLSSVQENIQQK	KIF11	Kinesin-like protein KIF11 OS=Homo sapiens OX=9606 GN=KIF11 PE=1 SV=2	sp|P52732|KIF11_HUMAN	U	18894.2	18827.4	20830.1	29770.8	33800.7	33984	26243.9	29105.5	27024.5	28380.7	28427.4	28538.8	20846.9	22909.2	19173.1	21487.2	16487.8	20531.8
K.VDGSVNAYAINVSQK.R	VDGSVNAYAINVSQK	SNRNP27	U4/U6.U5 small nuclear ribonucleoprotein 27 kDa protein OS=Homo sapiens OX=9606 GN=SNRNP27 PE=1 SV=1	sp|Q8WVK2|SNR27_HUMAN	U	12936.3	11918.5	14963	14358.6	15901.8	13803.1	14453.1	14300	16786.4	11614.8	14574.7	12882.3	18135.6	15113.6	16597.3	13298.1	15699.2	16021.9
R.SGNVAELALK.A	SGNVAELALK	NASP	Isoform 3 of Nuclear autoantigenic sperm protein OS=Homo sapiens OX=9606 GN=NASP	sp|P49321|NASP_HUMAN	R	105113	83276.1	98967.9	138431	147681	134945	117111	138298	145330	110509	127995	120286	114914	96594.2	100137	96484.7	95312.5	104053
K.NFGIGQDIQPK.R	NFGIGQDIQPK	RPL7A	60S ribosomal protein L7a OS=Homo sapiens OX=9606 GN=RPL7A PE=1 SV=2	sp|P62424|RL7A_HUMAN	R	287923	263714	304584	321314	326670	349962	305079	350434	233825	325852	332913	304876	291006	275981	278584	283240	275463	267259
-.MFVSDFR.K	MFVSDFR	CDC45	Isoform 3 of Cell division control protein 45 homolog OS=Homo sapiens OX=9606 GN=CDC45	sp|O75419-3|CDC45_HUMAN	R	67971.6	83291	89617.3	89833	86971.9	88855.5	71684.6	73521.7	85089	66513.5	75997.4	77115.6	65656.3	69868.7	63833.2	64160.6	57170.2	66848.3
K.YPDRVPVIVEK.A	YPDRVPVIVEK	GABARAPL1	Isoform 2 of Gamma-aminobutyric acid receptor-associated protein-like 1 OS=Homo sapiens OX=9606 GN=GABARAPL1	sp|O95166|GBRAP_HUMAN	R	147080	110753	102760	87199.2	82409.1	105485	87161.6	80584.4	83206.4	71121.7	68733.1	88210.9	126406	110455	123993	99905.4	113307	127954
R.NDIAMAITK.F	NDIAMAITK	NFYC	Nuclear transcription factor Y subunit gamma OS=Homo sapiens OX=9606 GN=NFYC PE=1 SV=3	sp|Q13952|NFYC_HUMAN	R	43827.7	41898.7	46556.7	50173.5	52248	50724.9	42435	47954.7	43977.2	35960.6	51139.9	37055.7	49843.9	55229.6	50640.6	54843.4	48302.7	48677.2
K.LGLRPGIHHSLFGDVK.K	LGLRPGIHHSLFGDVK	MAGED2	Melanoma-associated antigen D2 OS=Homo sapiens OX=9606 GN=MAGED2 PE=1 SV=2	sp|Q9UNF1|MAGD2_HUMAN	R	28294.7	27660.1	25517.5	27676	21182.4	25608.3	20361.7	20196.3	21122.3	17439.7	22887.1	23125.5	27669.9	26388	24815	25566.9	31193.2	29300.4
K.NFGIGQDIQPK.R	NFGIGQDIQPK	RPL7A	60S ribosomal protein L7a OS=Homo sapiens OX=9606 GN=RPL7A PE=1 SV=2	sp|P62424|RL7A_HUMAN	R	24414.6	25878.6	35864.9	38427.5	37841.6	39536.7	36825	43670.4	30741.5	36226.4	39655.8	36298.9	33565.5	40751.1	32040.9	35562.7	30237.5	33766.6
R.TDLEELNLGPR.D	TDLEELNLGPR	ARFIP1	Arfaptin-1 OS=Homo sapiens OX=9606 GN=ARFIP1 PE=1 SV=2	sp|P53367-2|ARFP1_HUMAN	R	10860.9	10793.8	12290.9	12505.7	12895.4	15231.4	13290.6	13557.3	13688.2	12064.9	12154.4	11811.1	12608.7	13509	12767.6	12328.9	11174.5	13906.5
K.TDVAAPFGGVK.Q	TDVAAPFGGVK	ALDH1L2	Mitochondrial 10-formyltetrahydrofolate dehydrogenase OS=Homo sapiens OX=9606 GN=ALDH1L2 PE=1 SV=2	sp|Q3SY69|AL1L2_HUMAN	U	5916.73	5044.89	6209.52	13349.5	12140.5	16987.9	13706.7	14129.1	14875.3	13614.7	12903.9	12569.8	5672.31	6158.21	5217.73	4463.64	3814.63	6167.91
K.LEWAYGYR.G	LEWAYGYR	EML4	Echinoderm microtubule-associated protein-like 4 OS=Homo sapiens OX=9606 GN=EML4 PE=1 SV=3	sp|Q9HC35|EMAL4_HUMAN	R	497652	436327	484187	525594	421795	454203	431655	527188	497139	383178	451710	474587	428423	425136	380664	393172	416495	427269
R.NDIAMAITK.F	NDIAMAITK	NFYC	Nuclear transcription factor Y subunit gamma OS=Homo sapiens OX=9606 GN=NFYC PE=1 SV=3	sp|Q13952|NFYC_HUMAN	R	59789.8	49749.4	79173.1	71657.7	75594	72887.4	63518.8	61908	51758.7	50009.1	63637.2	62616.2	65676.3	65165.9	67846	65089.4	65684	58664.8
R.TASPLPLRPDAPVEK.S	TASPLPLRPDAPVEK	CHD8	Chromodomain-helicase-DNA-binding protein 8 OS=Homo sapiens OX=9606 GN=CHD8 PE=1 SV=5	sp|Q9HCK8|CHD8_HUMAN	R	13127.2	11108.1	16760	18393.6	16647.5	15327.8	15817.2	18173.6	20099.8	17036.3	18560.1	17282.5	16324.8	14862.2	13057.6	12547.8	14926.3	12676.8
K.AQLDSFVK.S	AQLDSFVK	GOLGB1	Isoform 2 of Golgin subfamily B member 1 OS=Homo sapiens OX=9606 GN=GOLGB1	sp|Q14789-2|GOGB1_HUMAN	R	18627.3	17785.2	19559.4	15006.2	14898.2	15760.4	13991.6	12631.8	14591.7	11257	13922.8	15007.7	19124.4	19454.8	19712.2	15972	16207.9	16400.9
R.GAIILAK.L	GAIILAK	RPS2	40S ribosomal protein S2 OS=Homo sapiens OX=9606 GN=RPS2 PE=1 SV=2	sp|P15880|RS2_HUMAN	R	4662.54	4087.39	6069.32	7121.82	4883.27	5617.4	5831.94	6022.64	5389.24	5773.36	6115.24	5457.43	4650.93	5501.14	4047.45	6695.77	5114.04	4694.73
K.NFGIGQDIQPK.R	NFGIGQDIQPK	RPL7A	60S ribosomal protein L7a OS=Homo sapiens OX=9606 GN=RPL7A PE=1 SV=2	sp|P62424|RL7A_HUMAN	R	335424	320990	393359	343874	369686	390631	382359	354159	297410	359431	385592	376245	293883	355157	306414	394740	317712	377210
K.ESYSIYVYK.V	ESYSIYVYK	HIST2H2BC	Putative histone H2B type 2-C OS=Homo sapiens OX=9606 GN=HIST2H2BC PE=5 SV=3	sp|Q8N257|H2B3B_HUMAN	R	184650	158894	248279	243418	212571	215979	207441	209464	208021	197029	206573	219801	254349	256426	255925	207899	225761	264545
R.ETVQEFDLEK.I	ETVQEFDLEK	RNF213	Isoform 2 of E3 ubiquitin-protein ligase RNF213 OS=Homo sapiens OX=9606 GN=RNF213	sp|Q63HN8-4|RN213_HUMAN	R	39140.1	40793.8	41328.2	34737.4	36933.3	32977	37213.6	40276.6	37207.6	39542.1	44484.9	44783.1	37395.5	37549.7	38594.5	31670.4	33718.9	37866.1
R.GPPGEVIHLNVGGK.R	GPPGEVIHLNVGGK	SHKBP1	SH3KBP1-binding protein 1 OS=Homo sapiens OX=9606 GN=SHKBP1 PE=1 SV=2	sp|Q8TBC3|SHKB1_HUMAN	R	70175.4	67615.2	70710.8	83467.8	80077.3	86255.2	78580	79509.8	78413	66766.1	71345.8	71549.8	63070	69557.1	62770.4	54892.2	48215.9	59746.8
K.LITPAVVSER.L	LITPAVVSER	RPS25	40S ribosomal protein S25 OS=Homo sapiens OX=9606 GN=RPS25 PE=1 SV=1	sp|P62851|RS25_HUMAN	U	29988.6	29360.1	29694.7	32212.7	29314.3	33154.5	30814.1	28032.8	26779.4	29608.2	29279.7	30544.9	28695.9	30060	25270.1	26779.1	26303.1	26662.1
R.IVLQIDNAR.L	IVLQIDNAR	KRT18	Keratin, type I cytoskeletal 18 OS=Homo sapiens GN=KRT18 PE=1 SV=2	sp|P05783|K1C18_HUMAN_contaminant	R	239818	222867	239282	165374	151314	146909	67499.5	67342.1	86277.9	57346	65391.6	66594.8	251345	271215	246145	210104	203911	225197
R.SYKPVFWSPSSR.T	SYKPVFWSPSSR	IARS2	Isoleucine--tRNA ligase, mitochondrial OS=Homo sapiens OX=9606 GN=IARS2 PE=1 SV=2	sp|Q9NSE4|SYIM_HUMAN	U	95692.6	96071.4	113019	79534.4	62647.9	78672.9	93160.6	95591.2	101955	72737.8	68995.6	78380	129986	119368	104255	105196	107082	118755
K.EVIQALPK.L	EVIQALPK	SYMPK	Symplekin OS=Homo sapiens OX=9606 GN=SYMPK PE=1 SV=2	sp|Q92797|SYMPK_HUMAN	R	59861.8	45023.5	58388.8	48366.7	38911.8	53907.8	57225.5	50486	59888	46206.7	52218.6	56300.8	55787.2	65408.4	62676.4	50471.9	61193.4	68990.8
K.VVLCFDR.V	VVLCFDR	KDM1A	Isoform 2 of Lysine-specific histone demethylase 1A OS=Homo sapiens OX=9606 GN=KDM1A	sp|O60341-2|KDM1A_HUMAN	R	181652	182146	206384	272144	243719	266073	234180	257877	259889	213172	275313	226428	243520	270600	251969	233677	255235	260367
R.QEPLLIGSTK.S	QEPLLIGSTK	FASN	Fatty acid synthase OS=Homo sapiens OX=9606 GN=FASN PE=1 SV=3	sp|P49327|FAS_HUMAN	R	42555.7	41090.5	46662.4	40843.5	41704.2	41441.8	54023.5	53275	51546.8	47888.2	55216.3	51740.7	42611.6	41928	35314	32192.6	37383.4	39011.4
K.MSSSEVGPFVSK.I	MSSSEVGPFVSK	AUH	Methylglutaconyl-CoA hydratase, mitochondrial OS=Homo sapiens OX=9606 GN=AUH PE=1 SV=1	sp|Q13825|AUHM_HUMAN	U	157575	128424	171714	108985	102147	108308	119579	108267	125811	132012	146675	145830	150395	161135	139421	123119	122300	140131
R.QEPLLIGSTK.S	QEPLLIGSTK	FASN	Fatty acid synthase OS=Homo sapiens OX=9606 GN=FASN PE=1 SV=3	sp|P49327|FAS_HUMAN	R	55679.7	52082	56900.7	51368.2	56067.2	57940	62281.8	66833.4	64544	54936.9	69473.2	67490.1	50894.8	54569.7	48827.1	48484.9	50695.2	48022.1
K.KQEETAVLEEDSADWEK.E	KQEETAVLEEDSADWEK	SYAP1	Synapse-associated protein 1 OS=Homo sapiens OX=9606 GN=SYAP1 PE=1 SV=1	sp|Q96A49|SYAP1_HUMAN	U	84760.5	105366	93510.2	128108	116943	142622	93009.8	117880	99932.6	107683	101738	114040	108289	130782	97061	111776	86731.4	87009.1
K.IQQQFSDLK.R	IQQQFSDLK	PRPF6	Pre-mRNA-processing factor 6 OS=Homo sapiens OX=9606 GN=PRPF6 PE=1 SV=1	sp|O94906|PRP6_HUMAN	R	79541.9	72217.2	94091.5	64665	66770.5	60037.8	66475.8	62443.9	68614.3	53721.9	68168.3	63097.3	90123.2	82856.9	91653.1	78039.5	86746.5	81570.9
K.LLVVSESSAAQEQDKDK.A	LLVVSESSAAQEQDKDK	AKAP13	Isoform 2 of A-kinase anchor protein 13 OS=Homo sapiens OX=9606 GN=AKAP13	sp|Q12802|AKP13_HUMAN	R	16790.1	17031	27407.1	24260.2	19850.8	21315.1	19307.9	19570.4	24764.4	16612.1	23210.1	16757.7	21949.7	26051.5	23651.9	26174.5	26940.8	24497.5
K.AELDNELMEGK.V	AELDNELMEGK	PRPF4B	Serine/threonine-protein kinase PRP4 homolog OS=Homo sapiens OX=9606 GN=PRPF4B PE=1 SV=3	sp|Q13523|PRP4B_HUMAN	U	51707.5	37968.2	57765.8	34990.5	35968.8	36754.1	43444.2	40591.6	46376.1	30650.8	41345.8	39228.3	57284.8	52277.9	59808.1	45697.6	57836.2	48212.1
R.QEPLLIGSTK.S	QEPLLIGSTK	FASN	Fatty acid synthase OS=Homo sapiens OX=9606 GN=FASN PE=1 SV=3	sp|P49327|FAS_HUMAN	R	623007	561678	641675	640357	589155	533832	673233	677224	681881	683900	754151	603366	604347	544262	529380	515502	550003	581628
K.IQQQFSDLK.R	IQQQFSDLK	PRPF6	Pre-mRNA-processing factor 6 OS=Homo sapiens OX=9606 GN=PRPF6 PE=1 SV=1	sp|O94906|PRP6_HUMAN	R	428517	395867	580088	394635	416008	361679	416405	363154	439421	286707	367216	320448	565942	491587	495164	444596	469191	482328
K.CYNDLLASAK.K	CYNDLLASAK	CEP55	Centrosomal protein of 55 kDa OS=Homo sapiens OX=9606 GN=CEP55 PE=1 SV=3	sp|Q53EZ4|CEP55_HUMAN	R	212421	222789	216996	232164	239315	225173	221402	231461	223435	249969	267719	296485	189628	220576	272696	186964	264222	234655
R.AVPDMLK.D	AVPDMLK	TDRKH	Tudor and KH domain-containing protein OS=Homo sapiens OX=9606 GN=TDRKH PE=1 SV=1	tr|F6TB26|F6TB26_HUMAN	R	103538	96973.3	106379	87413.2	85741.6	91204.1	92474.6	87556.2	102696	74470.4	88480.4	85337.1	109118	105695	86617.9	80640.8	84912.1	94558.3
R.MDLSHPVHADNCVLDPDTGECWR.E	MDLSHPVHADNCVLDPDTGECWR	P3H3	Prolyl 3-hydroxylase 3 OS=Homo sapiens OX=9606 GN=P3H3 PE=1 SV=1	sp|Q8IVL6|P3H3_HUMAN	R	10965.7	14169.5	16560.2	13410	9388.9	12395.5	11682.7	13948.5	11104.2	8561.48	10577.6	10078.1	16563.9	17608.7	10967.9	14475.7	11070.8	16011.4
K.TTDVLTIK.T	TTDVLTIK	MRPS35	28S ribosomal protein S35, mitochondrial OS=Homo sapiens OX=9606 GN=MRPS35 PE=1 SV=1	sp|P82673|RT35_HUMAN	U	90738.6	72955.1	92611	66350	73189.3	68487.4	85676.3	84385.1	80766.4	76828.9	79386	72602	91272.7	98124.6	92820.3	82703.1	78401.6	81743.6
R.HGSGPNIILTGDSSPGFSK.E	HGSGPNIILTGDSSPGFSK	CRTC2	CREB-regulated transcription coactivator 2 OS=Homo sapiens OX=9606 GN=CRTC2 PE=1 SV=2	sp|Q53ET0|CRTC2_HUMAN	R	24249.8	21590.8	22547.3	32720.5	33060.7	32810.5	34276.8	37617.2	38588.6	32587.1	36375.8	36384.5	25992.4	18301.7	16676.5	22273.5	28793.8	25334.7
K.IQQQFSDLK.R	IQQQFSDLK	PRPF6	Pre-mRNA-processing factor 6 OS=Homo sapiens OX=9606 GN=PRPF6 PE=1 SV=1	sp|O94906|PRP6_HUMAN	R	337941	311647	371857	247317	242066	238684	262831	237469	265433	213362	256880	219323	357297	356376	346324	328911	321426	305118
R.AICIDPAYSK.A	AICIDPAYSK	SGTA	Small glutamine-rich tetratricopeptide repeat-containing protein alpha OS=Homo sapiens OX=9606 GN=SGTA PE=1 SV=1	sp|O43765|SGTA_HUMAN	R	19538.5	21980.1	20628.2	19388.2	21196.3	20243.5	19444.3	20279.7	18939.8	17326.3	20874.5	21422	20947.4	21178.9	18313.6	17370.7	20340.2	19026.1
K.AVEYGLIQPNQDGE.-	AVEYGLIQPNQDGE	UNC45A	Protein unc-45 homolog A OS=Homo sapiens OX=9606 GN=UNC45A PE=1 SV=1	sp|Q9H3U1|UN45A_HUMAN	R	28049.6	28498.9	25006	24299.3	25183.6	22860.8	25316.7	27605.1	23987.5	19195.5	21686.9	20753.2	27939.1	30435.6	25345.7	29031.1	23995.2	27268.2
K.GISDLAQHYLM*R.A	GISDLAQHYLM*R	CCT3	T-complex protein 1 subunit gamma OS=Homo sapiens OX=9606 GN=CCT3 PE=1 SV=4	sp|P49368|TCPG_HUMAN	R	35395.2	32844.6	32052.9	36390.8	44359.1	45123.8	39234.9	44457.4	43356.1	37489.4	42810.1	41063.1	29415	35904.5	26371.2	31875.2	28362	30870.8
R.SYKPVFWSPSSR.T	SYKPVFWSPSSR	IARS2	Isoleucine--tRNA ligase, mitochondrial OS=Homo sapiens OX=9606 GN=IARS2 PE=1 SV=2	sp|Q9NSE4|SYIM_HUMAN	U	46992.9	48317.1	56714.9	36952.3	32735.3	36421.7	44969.1	40264	45227.9	35928.2	41827.8	46265.7	66046	59786.6	61150.3	57636	60959.1	60346.1
R.AFAIDSSHPWLHECM*IR.L	AFAIDSSHPWLHECM*IR	NAA15	N-alpha-acetyltransferase 15, NatA auxiliary subunit OS=Homo sapiens OX=9606 GN=NAA15 PE=1 SV=1	sp|Q9BXJ9|NAA15_HUMAN	R	9678.66	10597.4	9688.16	9331.52	10390.5	11955.9	11039.4	10540.6	10277.1	8193.71	10433.1	9983.73	9718.01	11373.5	7118.41	9580.84	9694.98	8431.57
K.DFSPTIIEDQAR.E	DFSPTIIEDQAR	TUT7	Terminal uridylyltransferase 7 OS=Homo sapiens OX=9606 GN=TUT7 PE=1 SV=1	sp|Q5VYS8|TUT7_HUMAN	R	14751.9	18869.4	17573.8	21577.3	23470.8	21028.6	22623.1	20827	21879.2	24983.8	30198.4	31235.9	17770.3	19271.8	14939.9	15338.3	16236	16294.5
K.YGQISEVVVVKDR.E	YGQISEVVVVKDR	CIRBP	Cold inducible RNA binding protein, isoform CRA_c OS=Homo sapiens OX=9606 GN=CIRBP PE=1 SV=1	sp|Q14011|CIRBP_HUMAN	R	11209	8344.91	15072.3	24385.7	34138	42959.8	8209.06	31181.8	66609.3	21753.2	19372.4	7421.94	7088.57	29061	15453.4	64754.4	16391.7	8869.35
R.M*GLALSSLNK.H	M*GLALSSLNK	SGTA	Small glutamine-rich tetratricopeptide repeat-containing protein alpha OS=Homo sapiens OX=9606 GN=SGTA PE=1 SV=1	sp|O43765|SGTA_HUMAN	U	25599.3	26098.2	29781.7	24735.9	26020	24605.3	20709	25004.1	23568.9	21043.6	22157	24395.2	31267.2	30223.6	25366.4	27147	27426.5	26615
R.VPSEQSSGTSLLPK.D	VPSEQSSGTSLLPK	S100PBP	S100P-binding protein OS=Homo sapiens OX=9606 GN=S100PBP PE=1 SV=1	sp|Q96BU1|S1PBP_HUMAN	R	11207.9	8981.5	12417.5	11508.2	9860.26	15821.9	9821.07	11865.2	13595.4	11565.2	13376.9	11662.2	12833.3	10402.3	11351.5	11560.5	10737.4	11958.1
K.TLISEPCGIK.H	TLISEPCGIK	PRMT3	Protein arginine N-methyltransferase 3 OS=Homo sapiens OX=9606 GN=PRMT3 PE=1 SV=4	sp|O60678|ANM3_HUMAN	R	386049	357442	419200	292749	308923	325757	308523	302870	359652	300996	289227	294068	385549	397489	283486	350415	311813	353018
K.YQLDPTASISAK.V	YQLDPTASISAK	VDAC2	Isoform 1 of Voltage-dependent anion-selective channel protein 2 OS=Homo sapiens OX=9606 GN=VDAC2	sp|P45880|VDAC2_HUMAN	R	176895	180212	191086	173625	197126	177883	192561	197066	205544	166875	163586	153150	206635	188462	198557	163233	149905	148959
R.VADYIVK.V	VADYIVK	SLC10A4	Sodium/bile acid cotransporter 4 OS=Homo sapiens OX=9606 GN=SLC10A4 PE=1 SV=2	sp|Q96EP9|NTCP4_HUMAN	U	91352.3	117071	161696	130833	115389	103197	117326	108244	119850	78013.1	137904	97070.5	153967	160068	146752	144509	137551	133730
R.LLYEIQNR.D	LLYEIQNR	OTUD4	OTU domain-containing protein 4 OS=Homo sapiens OX=9606 GN=OTUD4 PE=1 SV=4	sp|Q01804|OTUD4_HUMAN	R	60474.4	52339.9	64035.4	67133.9	67393.6	66508.1	68451.3	79701.2	71511.7	66219.1	71955.5	72969.4	55728.4	66469.4	51477.1	55027.8	58169.8	58169.4
K.FIGSPPGYVGHEEGGQLTK.K	FIGSPPGYVGHEEGGQLTK	CLPB	Caseinolytic peptidase B protein homolog (Fragment) OS=Homo sapiens OX=9606 GN=CLPB PE=1 SV=1	sp|Q9H078-2|CLPB_HUMAN	R	24459	23126.7	30226.8	34069	26996.7	30569.3	29886.3	33349	35147.9	24229.6	26777.3	25107	26247.9	29671.2	25578.3	23514.8	24116.9	22944
R.VQMLLSDR.F	VQMLLSDR	PRPF8	Pre-mRNA-processing-splicing factor 8 OS=Homo sapiens OX=9606 GN=PRPF8 PE=1 SV=2	sp|Q6P2Q9|PRP8_HUMAN	R	37381.2	40265.8	45016.9	36980.3	38432.3	36520.7	37129.1	37767.9	40691.7	30359	32407.6	29382.5	48199.2	53775.9	50289.3	51553.8	53297.3	49948.4
K.AELELELGR.I	AELELELGR	PLEC	Plectin OS=Homo sapiens OX=9606 GN=PLEC PE=1 SV=3	sp|Q15149|PLEC_HUMAN	R	23330.8	21824.3	23479.6	19308.2	18885.9	17317.7	19193.7	17747.4	23291	17562.9	22232.7	21586.9	22794.7	23645.8	22624.1	17960.2	19137.6	17705.4
R.TNVLGHLQQGGAPTPFDR.N	TNVLGHLQQGGAPTPFDR	PFKL	Isoform 2 of ATP-dependent 6-phosphofructokinase, liver type OS=Homo sapiens OX=9606 GN=PFKL	sp|P17858-2|PFKAL_HUMAN	R	327046	265311	326259	377967	394777	389784	312389	302114	308490	283948	345671	266371	305522	345325	301363	308462	333013	306069
R.EDISSIEIVGGATR.I	EDISSIEIVGGATR	HSPA4L	Heat shock 70 kDa protein 4L OS=Homo sapiens OX=9606 GN=HSPA4L PE=1 SV=3	sp|O95757|HS74L_HUMAN	R	298137	288482	348700	378341	407172	429425	386180	474131	452952	377291	477791	452978	306682	274047	249253	275591	255911	296198
K.FASTVFPSDHIPSR.Y	FASTVFPSDHIPSR	ECPAS	Proteasome adapter and scaffold protein ECM29 OS=Homo sapiens OX=9606 GN=ECPAS PE=1 SV=1	tr|J3KN16|J3KN16_HUMAN	R	62239.6	61799.5	79071.8	60503.7	55645.6	54997.3	62088.3	71926.5	69939.4	84784.6	81546	106105	70779.7	60187.4	63999.4	49505.2	57263.9	60739.5
R.NIVSDCSAFVK.A	NIVSDCSAFVK	ACSL1	Isoform 3 of Long-chain-fatty-acid--CoA ligase 1 OS=Homo sapiens OX=9606 GN=ACSL1	sp|P33121|ACSL1_HUMAN	R	173892	156969	204466	211461	217180	218409	249014	241211	238156	241593	272379	264494	197676	201490	192120	164882	185070	185422
R.EDISSIEIVGGATR.I	EDISSIEIVGGATR	HSPA4L	Heat shock 70 kDa protein 4L OS=Homo sapiens OX=9606 GN=HSPA4L PE=1 SV=3	sp|O95757|HS74L_HUMAN	R	41354.4	37959.4	43594	45860	59584.2	50500.5	53310.6	58973.4	60095.8	51134.4	50758.5	56485.6	45882.7	45128.9	39059.7	33979.5	37612.3	43744.7
K.SENTAIHHYLEALK.V	SENTAIHHYLEALK	IFIT5	Interferon-induced protein with tetratricopeptide repeats 5 OS=Homo sapiens OX=9606 GN=IFIT5 PE=1 SV=1	sp|Q13325|IFIT5_HUMAN	R	45768.9	55286.6	59698.8	52910	52872.4	48228.9	61879.1	65787.4	66973.4	67918.7	68609.3	72055.2	55761	59423.6	47231.4	45409.7	51939.2	57633.8
R.DQEFYIPYRPK.D	DQEFYIPYRPK	DDX54	Isoform 2 of ATP-dependent RNA helicase DDX54 OS=Homo sapiens OX=9606 GN=DDX54	sp|Q8TDD1-2|DDX54_HUMAN	R	706063	641285	904602	645418	680180	672368	676139	611670	658912	508333	608337	666171	699669	732278	609850	639238	631868	631099
R.AICIDPAYSK.A	AICIDPAYSK	SGTA	Small glutamine-rich tetratricopeptide repeat-containing protein alpha OS=Homo sapiens OX=9606 GN=SGTA PE=1 SV=1	sp|O43765|SGTA_HUMAN	R	338448	345484	371536	323184	325868	348777	292894	316285	322643	328865	317236	351281	373096	402201	352068	357297	312322	375283
K.TTDVLTIK.T	TTDVLTIK	MRPS35	28S ribosomal protein S35, mitochondrial OS=Homo sapiens OX=9606 GN=MRPS35 PE=1 SV=1	sp|P82673|RT35_HUMAN	U	143146	114222	142068	110211	129711	129472	138810	147205	143680	119826	145231	129576	177713	140378	160524	139972	138559	152083
K.CVDDHMHLIPTMTK.K	CVDDHMHLIPTMTK	FAM136A	Protein FAM136A OS=Homo sapiens OX=9606 GN=FAM136A PE=1 SV=1	sp|Q96C01|F136A_HUMAN	R	122859	109250	114184	123497	114502	120723	160269	174620	173036	143709	145187	153192	100931	135200	106639	105218	123319	119767
R.M*GLALSSLNK.H	M*GLALSSLNK	SGTA	Small glutamine-rich tetratricopeptide repeat-containing protein alpha OS=Homo sapiens OX=9606 GN=SGTA PE=1 SV=1	sp|O43765|SGTA_HUMAN	U	144734	152147	168302	143850	144975	147395	130271	129634	141668	121381	135282	147478	176066	168426	163480	153902	159114	155492
K.DKLESEMEDAYHEHQANLLR.Q	DKLESEMEDAYHEHQANLLR	SFPQ	Splicing factor, proline- and glutamine-rich OS=Homo sapiens OX=9606 GN=SFPQ PE=1 SV=2	sp|P23246|SFPQ_HUMAN	R	401645	124585	235339	265894	188057	346250	155135	190290	268497	119556	167026	169699	169933	244275	265745	304750	281201	264856
K.TLISEPCGIK.H	TLISEPCGIK	PRMT3	Protein arginine N-methyltransferase 3 OS=Homo sapiens OX=9606 GN=PRMT3 PE=1 SV=4	sp|O60678|ANM3_HUMAN	R	49614	53027.6	63863.2	55858.2	45772.9	50940.3	51176.4	51937.1	52199.1	56353.5	54044.7	58073.2	60634.5	72076.7	50398	56636.5	50220.8	68232.8
R.ANLPQSFQVDTSK.A	ANLPQSFQVDTSK	FLNA	Filamin-A OS=Homo sapiens OX=9606 GN=FLNA PE=1 SV=4	sp|P21333|FLNA_HUMAN	R	106461	96569.9	115903	110825	131524	124208	103736	94564.9	104466	98394.1	94029.4	99820.2	98005.4	98568.8	82384.1	96080.4	96566.4	86820.9
R.IGHFEFHGDHALLCVR.I	IGHFEFHGDHALLCVR	GPR180	Integral membrane protein GPR180 OS=Homo sapiens OX=9606 GN=GPR180 PE=2 SV=1	sp|Q86V85|GP180_HUMAN	U	14530	15501	17202.5	13181.2	17390.7	15830.6	15609.3	19440.9	19996.4	20570.4	20338.7	18276.8	10595	16690.6	13886.5	13381.1	14543.7	16420.1
K.AVGDGIVLCK.M	AVGDGIVLCK	PLS3	Plastin-3 OS=Homo sapiens OX=9606 GN=PLS3 PE=1 SV=4	sp|P13797|PLST_HUMAN	R	48547.7	51746.9	45769.9	63032.5	55640.8	65797.6	51578.2	58387.1	59454.9	50391.5	58912.2	58459.2	36040.8	38482.4	35632.6	32736.8	35768.1	36999.8
K.DAGQISGLNVLR.V	DAGQISGLNVLR	HSPA9	Stress-70 protein, mitochondrial OS=Homo sapiens OX=9606 GN=HSPA9 PE=1 SV=2	sp|P38646|GRP75_HUMAN	U	20458	21779.6	25612.6	21557.2	21533.4	21842.7	21141.3	23263.4	22698	19253.5	20738.9	22027.7	23805	26917	20465.2	19707.9	19702.9	22439.3
R.NFILDQTNVSAAAQR.R	NFILDQTNVSAAAQR	HNRNPU	Heterogeneous nuclear ribonucleoprotein U OS=Homo sapiens OX=9606 GN=HNRNPU PE=1 SV=6	sp|Q00839|HNRPU_HUMAN	R	40535.8	33850.1	45367.5	41200.8	43064.7	39968	44199.8	35640.1	42973.5	35535	40597.3	39215.1	49984.4	48825.8	46451.8	55875.2	40538	43104
K.IILAFHR.A	IILAFHR	COG8	Conserved oligomeric Golgi complex subunit 8 OS=Homo sapiens OX=9606 GN=COG8 PE=2 SV=1	tr|B4DYU2|B4DYU2_HUMAN	R	10449.2	11253.3	13506.6	14968.2	14311.6	12962.3	14899.2	14217.8	14129.5	12872.1	14373	11641.5	13818.4	15481.5	14680.1	12064.4	13929.8	14706.3
R.EDISSIEIVGGATR.I	EDISSIEIVGGATR	HSPA4L	Heat shock 70 kDa protein 4L OS=Homo sapiens OX=9606 GN=HSPA4L PE=1 SV=3	sp|O95757|HS74L_HUMAN	R	13690.4	15476	16970.1	17905.2	18140.3	15886.8	19100.9	19954.9	18857.8	19073	21192.4	22378.9	13116.2	14678.4	11371.7	12013.4	11887.5	11385.8
K.APEPLSSLK.S	APEPLSSLK	CNOT3	CCR4-NOT transcription complex subunit 3 OS=Homo sapiens OX=9606 GN=CNOT3 PE=1 SV=1	sp|O75175|CNOT3_HUMAN	R	23990.6	25180.3	30042.1	26377.9	28242.1	30564.6	21018.9	25070.5	25856	21575.5	21766.5	25134.9	27574	28113.8	24199.5	25334.1	28112	25217.6
K.YDPEEPIYFGR.R	YDPEEPIYFGR	C1GALT1	Glycoprotein-N-acetylgalactosamine 3-beta-galactosyltransferase 1 OS=Homo sapiens OX=9606 GN=C1GALT1 PE=1 SV=1	sp|Q9NS00|C1GLT_HUMAN	R	16910.1	14228.5	17302.3	15686.6	12866.1	16064.7	15658.6	13047.9	16424.7	15109.8	14592.1	12526.4	19500.8	16940.3	17006.5	13728.7	18101.8	16572.2
K.NTSEQDQPMGGWEMIR.K	NTSEQDQPMGGWEMIR	LMNB1	Lamin-B1 OS=Homo sapiens OX=9606 GN=LMNB1 PE=1 SV=2	sp|P20700|LMNB1_HUMAN	U	10692.8	8123.87	10890.2	9416.26	8399.35	9541.09	10478.7	10894	9658.23	9409.58	10410.2	7975.72	11943	11793.3	11773.5	9765.76	10189.3	11446.6
K.DMLYSAQDQAPSVEVTDEDTVKR.Y	DMLYSAQDQAPSVEVTDEDTVKR	XPR1	Xenotropic and polytropic retrovirus receptor 1 OS=Homo sapiens OX=9606 GN=XPR1 PE=1 SV=1	sp|Q9UBH6|XPR1_HUMAN	R	14461.2	15667.1	12732.2	14924.3	8765.67	13022.7	10325.5	10265.5	13234.1	8589.87	11183.4	10401	12304	12432.1	13600.7	9115.39	10829	19048.7
K.IFVGGIPHNCGETELR.E	IFVGGIPHNCGETELR	DAZAP1	DAZ-associated protein 1 OS=Homo sapiens OX=9606 GN=DAZAP1 PE=1 SV=1	sp|Q96EP5|DAZP1_HUMAN	R	182842	157016	171723	160108	159241	158981	177092	165124	188141	145678	151118	177073	181907	193698	168214	155048	156386	157109
R.DQEFYIPYRPK.D	DQEFYIPYRPK	DDX54	Isoform 2 of ATP-dependent RNA helicase DDX54 OS=Homo sapiens OX=9606 GN=DDX54	sp|Q8TDD1-2|DDX54_HUMAN	R	205488	186418	288529	241992	198334	232341	213024	198089	156251	170460	215187	192639	220543	193018	197084	218835	181383	211932
K.YQLDPTASISAK.V	YQLDPTASISAK	VDAC2	Isoform 1 of Voltage-dependent anion-selective channel protein 2 OS=Homo sapiens OX=9606 GN=VDAC2	sp|P45880|VDAC2_HUMAN	R	154703	137151	182244	167242	166589	166557	178609	164614	181268	143761	155406	157727	177620	169746	165193	132971	142676	145718
R.DCNSLPGVLGTCK.E	DCNSLPGVLGTCK	EPHA7	Ephrin type-A receptor 7 OS=Homo sapiens OX=9606 GN=EPHA7 PE=1 SV=3	sp|Q15375|EPHA7_HUMAN	R	33525.7	32653	38057.5	34731.6	27810.5	27181.4	34475.8	38897.8	35869.1	29586.1	40061.5	35005.4	33776	40071.4	36278.4	31980.4	36294.9	35528.3
R.LTAEDDALNQIAR.E	LTAEDDALNQIAR	LRRFIP1	Isoform 4 of Leucine-rich repeat flightless-interacting protein 1 OS=Homo sapiens OX=9606 GN=LRRFIP1	sp|Q32MZ4-4|LRRF1_HUMAN	U	73101.9	75607.2	79005	70092.7	74481.4	72928.5	93466.9	100003	101025	76911.6	79799.9	76886.6	62376.9	67149.8	51825.9	57903.6	44682.3	50903.5
-.MAPEVLPK.P	MAPEVLPK	COX6C	Cytochrome c oxidase subunit 6C OS=Homo sapiens OX=9606 GN=COX6C PE=1 SV=2	sp|P09669|COX6C_HUMAN	U	31647.8	34481.5	44037.1	31355.4	28558.1	28356.3	40065.5	36471.2	42739.3	33857.5	37065.3	38522.9	45629	44585.2	38388.8	44402	39937.2	40593.8
R.QMYDMVVK.I	QMYDMVVK	LEMD3	Inner nuclear membrane protein Man1 OS=Homo sapiens OX=9606 GN=LEMD3 PE=1 SV=2	sp|Q9Y2U8|MAN1_HUMAN	U	46251.8	44069.1	54732.7	47030.9	43956.5	38831.7	33915.9	33621.8	40455.5	29924.4	34611.3	37998.9	48827.9	47982.7	52387.9	45174	51924.8	50569.6
K.EQLSDMM*MINK.Q	EQLSDMM*MINK	IQGAP1	Ras GTPase-activating-like protein IQGAP1 OS=Homo sapiens OX=9606 GN=IQGAP1 PE=1 SV=1	sp|P46940|IQGA1_HUMAN	R	9058.42	9719.05	14323.1	9164.06	10332	11812.7	11521.6	9658.65	10192	9469.39	10118	10339.7	12072.3	12034.6	9996.67	10992.7	11249.3	11586.3
K.EVMFTEEDVK.F	EVMFTEEDVK	RPS6KA2	Ribosomal protein S6 kinase OS=Homo sapiens OX=9606 GN=RPS6KA2 PE=1 SV=1	sp|Q15418-2|KS6A1_HUMAN	R	66200.8	78025.4	83096.4	90807	104030	93720.3	86458.5	90864.9	86367.1	90871.1	81167.5	82370.6	77165.2	86343.4	68098.3	73074.8	68645.5	68444.1
R.APEIMLNSK.G	APEIMLNSK	MAPK3	Mitogen-activated protein kinase 3 OS=Homo sapiens OX=9606 GN=MAPK3 PE=1 SV=4	sp|P27361|MK03_HUMAN	R	40014.6	48595.2	42534.1	65686.5	64214	71979.6	56770.6	51374.3	45524.9	47477	59563.2	55020.9	35216.1	35856.4	36921.4	34719	35490.8	46091.7
K.SVENLGVSYVK.G	SVENLGVSYVK	PRIM2	DNA primase large subunit OS=Homo sapiens OX=9606 GN=PRIM2 PE=1 SV=2	sp|P49643|PRI2_HUMAN	R	55222	44960.7	46989.2	49834.5	46752.1	43396.1	45532.2	49159.8	47051.9	45906.3	42478.4	49476.9	51732.4	32793.2	39816.8	38182	39424.1	40458.5
K.EVMFTEEDVK.F	EVMFTEEDVK	RPS6KA2	Ribosomal protein S6 kinase OS=Homo sapiens OX=9606 GN=RPS6KA2 PE=1 SV=1	sp|Q15418-2|KS6A1_HUMAN	R	94116.4	97719.9	105140	122793	126539	126132	104418	119175	115250	109687	118512	114780	98620.6	99322.4	83758.5	87153.1	80091.5	89025.9
R.QMYDMVVK.I	QMYDMVVK	LEMD3	Inner nuclear membrane protein Man1 OS=Homo sapiens OX=9606 GN=LEMD3 PE=1 SV=2	sp|Q9Y2U8|MAN1_HUMAN	U	39443.1	36608.2	51729.7	37807.7	33402.2	37395.1	31765.6	29801.2	30549.3	27759.6	30279.1	27059.4	41432.2	41539.3	42322.5	36577.3	42823.9	44408.3
K.VQCLTDIK.N	VQCLTDIK	LPIN1	Isoform 7 of Phosphatidate phosphatase LPIN1 OS=Homo sapiens OX=9606 GN=LPIN1	sp|Q14693-7|LPIN1_HUMAN	R	1241.42	1376.8	1352.92	1895.65	1427.92	761.132	854.345	1157.1	1197.36	780.824	1740.03	1186.74	996.017	0	790.104	651.395	844.917	0
K.VALVYGQMNEPPGAR.A	VALVYGQMNEPPGAR	ATP5F1B	ATP synthase subunit beta, mitochondrial OS=Homo sapiens OX=9606 GN=ATP5F1B PE=1 SV=3	sp|P06576|ATPB_HUMAN	R	331313	316069	459656	280598	270610	391900	381335	455125	428731	345831	331189	355942	386203	484604	401618	325972	317903	268338
K.SVENLGVSYVK.G	SVENLGVSYVK	PRIM2	DNA primase large subunit OS=Homo sapiens OX=9606 GN=PRIM2 PE=1 SV=2	sp|P49643|PRI2_HUMAN	R	240627	221816	251204	247564	210804	268546	249180	209287	229577	219738	216919	284678	209244	246084	191781	202716	221098	226591
R.TFIAIKPDGVQR.G	TFIAIKPDGVQR	NME1-NME2	Nucleoside diphosphate kinase OS=Homo sapiens OX=9606 GN=NME1-NME2 PE=1 SV=1	tr|Q32Q12|Q32Q12_HUMAN	R	113362	112668	135302	97410.6	97406.3	101947	104868	111091	101935	94056.6	105296	107573	126073	125534	117666	112767	129947	141962
K.MAPVPLDDSNRPASLTK.D	MAPVPLDDSNRPASLTK	BCLAF1	Bcl-2-associated transcription factor 1 OS=Homo sapiens OX=9606 GN=BCLAF1 PE=1 SV=2	sp|Q9NYF8|BCLF1_HUMAN	R	82738.6	92928.3	97269.5	70967.2	79634.1	79319	81888.2	84829.9	87247.5	68767	71196.1	71089.5	101259	95103.1	101784	81098	85983.2	83069.9
R.IMPTVVRPPK.Q	IMPTVVRPPK	ATP13A3	Cation-transporting ATPase OS=Homo sapiens OX=9606 GN=ATP13A3 PE=1 SV=1	sp|Q9H7F0|AT133_HUMAN	R	139683	124527	152001	103659	97437.1	82404.6	102084	113472	110356	90325.1	115011	97318.7	133670	127216	131016	126236	121543	124371
R.MPHLFTK.D	MPHLFTK	ECPAS	Proteasome adapter and scaffold protein ECM29 OS=Homo sapiens OX=9606 GN=ECPAS PE=1 SV=1	tr|J3KN16|J3KN16_HUMAN	R	45039.2	39595.6	39960.2	49234.8	49504.5	46841.9	47364.1	43756.6	54075	58582.5	63614.5	66565.8	35146.2	35100.4	33556.6	34708.3	36576.8	36276.7
R.AEFSPAQFSGPK.K	AEFSPAQFSGPK	RNF10	Isoform 2 of RING finger protein 10 OS=Homo sapiens OX=9606 GN=RNF10	sp|Q8N5U6-2|RNF10_HUMAN	R	60104.7	66177.2	66861.1	77864.2	64695.9	61029.6	58368.1	55035.9	63943.2	46831.9	54800.4	68652.8	53736.1	52896	48783.5	53116.8	42056.2	51089.8
K.SVPENLLK.C	SVPENLLK	AIMP2	Aminoacyl tRNA synthase complex-interacting multifunctional protein 2 OS=Homo sapiens OX=9606 GN=AIMP2 PE=1 SV=2	sp|Q13155|AIMP2_HUMAN	R	71066.8	77106.2	79937.4	72226.1	74755.6	76149.4	80532.6	80199.3	86959.4	66534.1	77094.5	76769.1	76015.1	89145.5	69723.1	76708.6	69471.4	72967.5
R.VFNIVDR.F	VFNIVDR	LTN1	Isoform 3 of E3 ubiquitin-protein ligase listerin OS=Homo sapiens OX=9606 GN=LTN1	sp|O94822-3|LTN1_HUMAN	R	18383.1	22173.6	17452.5	21612.4	24447.6	22854	22127.8	17987.7	19169.3	18056.3	21045.2	19392.9	27117.4	24564.3	22799.4	25430.8	23868.9	26109.3
R.QTDPMIM*LK.Q	QTDPMIM*LK	SMU1	WD40 repeat-containing protein SMU1 OS=Homo sapiens OX=9606 GN=SMU1 PE=1 SV=2	sp|Q2TAY7|SMU1_HUMAN	U	15457.4	15032.9	17002.6	14714.1	10804.5	12326.5	13428.1	13349	14023.8	11117.1	12521.3	12048.8	15859.2	13789.8	14658.3	13518.9	15150.4	13018.4
K.AVLMMDSEK.R	AVLMMDSEK	NEDD4	E3 ubiquitin-protein ligase NEDD4 OS=Homo sapiens OX=9606 GN=NEDD4 PE=1 SV=4	sp|P46934-4|NEDD4_HUMAN	R	4290.84	4793.7	5599.65	5280.8	5340.21	4476.18	4635.8	6179	4458.31	4692.67	4131.94	5034.07	3813.7	4425.41	3802.96	4021.07	4543.02	3907.44
R.VVIFQQEQENK.I	VVIFQQEQENK	PPP2R2A	Isoform 2 of Serine/threonine-protein phosphatase 2A 55 kDa regulatory subunit B alpha isoform OS=Homo sapiens OX=9606 GN=PPP2R2A	sp|P63151-2|2ABA_HUMAN	R	218581	209120	232711	284750	307375	298922	266382	275332	254683	244258	264937	250547	220625	246975	218924	210837	180766	192599
R.VDSANALANGLIAGGHAAR.A	VDSANALANGLIAGGHAAR	SPTBN2	Spectrin beta chain, non-erythrocytic 2 OS=Homo sapiens OX=9606 GN=SPTBN2 PE=1 SV=3	sp|O15020|SPTN2_HUMAN	R	48939.8	42693.3	54781	52038.2	52772.6	64220.4	64876.4	59327.4	58213.9	58095.8	61819.3	71154.4	44105.6	42418.2	55230.6	37385.1	43003.3	37708.7
K.SVPENLLK.C	SVPENLLK	AIMP2	Aminoacyl tRNA synthase complex-interacting multifunctional protein 2 OS=Homo sapiens OX=9606 GN=AIMP2 PE=1 SV=2	sp|Q13155|AIMP2_HUMAN	R	146778	145302	148329	127927	145718	130767	133935	134658	147102	123015	127818	129847	143052	148809	131771	125123	115720	136142
K.SVENLGVSYVK.G	SVENLGVSYVK	PRIM2	DNA primase large subunit OS=Homo sapiens OX=9606 GN=PRIM2 PE=1 SV=2	sp|P49643|PRI2_HUMAN	R	37693	39954.8	40896.4	45607.8	39312	33999.3	43151.6	48023.6	45922.5	35704.5	43757.2	45006.6	44470.6	45250.6	36554.1	40625.4	40253.4	42075.2
R.TCFVSDLK.R	TCFVSDLK	ACTR10	Actin-related protein 10 OS=Homo sapiens OX=9606 GN=ACTR10 PE=1 SV=1	sp|Q9NZ32|ARP10_HUMAN	R	70088	69255.7	88730.7	91774.7	101543	95574.3	89631.2	98120.5	87329	86353.7	85235.7	95244.1	86042.5	98136.4	74402.5	77894.5	76458.3	77284.7
K.LHIVQVVCK.K	LHIVQVVCK	CLIC1	Chloride intracellular channel protein 1 OS=Homo sapiens OX=9606 GN=CLIC1 PE=1 SV=4	sp|O00299|CLIC1_HUMAN	U	15077.7	17400.8	17231.6	22166.1	23813.7	20443.9	20862.8	18639.2	21431.1	22285.7	21745	28627.5	15399.4	17448.8	13678.4	15140.2	18741.8	20399.6
R.SLETENSALQLQVTER.E	SLETENSALQLQVTER	LMNB1	Lamin-B1 OS=Homo sapiens OX=9606 GN=LMNB1 PE=1 SV=2	sp|P20700|LMNB1_HUMAN	R	12292.4	11700.1	11348	10883	10317.1	11782.2	12406.5	11100.7	12677.4	8856.46	11407.5	11337.8	12556.2	11287.6	13975.7	12323.1	11866.7	10292.7
R.AAALGGPEDEPGAAEAHFLPR.H	AAALGGPEDEPGAAEAHFLPR	MSL1	Male-specific lethal 1 homolog OS=Homo sapiens OX=9606 GN=MSL1 PE=1 SV=3	sp|Q68DK7|MSL1_HUMAN	R	14791.7	15870.8	17064.1	18060.9	21521.7	20522.4	20918.2	15514.9	22503.4	19286.4	17906.8	19318.4	15121	17423.6	17324.2	13879.7	15938.5	17258.2
K.LHIVQVVCK.K	LHIVQVVCK	CLIC1	Chloride intracellular channel protein 1 OS=Homo sapiens OX=9606 GN=CLIC1 PE=1 SV=4	sp|O00299|CLIC1_HUMAN	U	86846.6	76576.5	80298.8	109188	105710	94617	93860.2	98723.7	109940	94787.9	146952	135970	87005.2	89902.5	91330.3	91482.8	92781.4	81539.1
R.ITCHTVMEVLR.E	ITCHTVMEVLR	MTOR	Serine/threonine-protein kinase mTOR OS=Homo sapiens OX=9606 GN=MTOR PE=1 SV=1	sp|P42345|MTOR_HUMAN	R	100598	97940.9	112831	122379	103112	117686	115913	123691	118848	104486	121302	110629	97586.4	102965	85243.9	86215.1	94596.4	107366
K.VSQGQLVVMQPEK.F	VSQGQLVVMQPEK	PDIA4	Protein disulfide-isomerase A4 OS=Homo sapiens OX=9606 GN=PDIA4 PE=1 SV=2	sp|P13667|PDIA4_HUMAN	U	203548	177695	238184	169930	181882	172365	188253	178736	200968	146381	174682	153783	218349	228213	202792	180414	198291	174099
R.TCFVSDLK.R	TCFVSDLK	ACTR10	Actin-related protein 10 OS=Homo sapiens OX=9606 GN=ACTR10 PE=1 SV=1	sp|Q9NZ32|ARP10_HUMAN	R	98768.2	122370	127426	114137	139606	132195	121516	143943	118166	116173	133610	124088	126824	129564	102679	120027	97232.6	108975
R.KLPVSSLTISR.L	KLPVSSLTISR	MRPS27	Isoform 2 of 28S ribosomal protein S27, mitochondrial OS=Homo sapiens OX=9606 GN=MRPS27	sp|Q92552-2|RT27_HUMAN	R	220500	203480	214214	140684	135731	140994	188623	182577	192417	160944	164132	179729	229297	216897	199783	194009	187920	191030
R.TLEVEIEPGVR.D	TLEVEIEPGVR	DNAJB11	DnaJ homolog subfamily B member 11 OS=Homo sapiens OX=9606 GN=DNAJB11 PE=1 SV=1	sp|Q9UBS4|DJB11_HUMAN	R	69548	58935	70402.8	53389.3	57519.5	56780	56145.8	55802.8	63039.2	48602.8	45876.8	52108	69216.1	62285.5	63103.4	55185.9	59324.9	56464.3
R.TCFVSDLK.R	TCFVSDLK	ACTR10	Actin-related protein 10 OS=Homo sapiens OX=9606 GN=ACTR10 PE=1 SV=1	sp|Q9NZ32|ARP10_HUMAN	R	56088.7	58514	62133.9	63205.3	73758.1	71050	59719.9	69006.1	63887.2	60338.6	63420.8	65128	61417.2	66415.3	58982	60306.6	53222.9	57640.8
K.AVVLMGK.N	AVVLMGK	RPLP0	60S acidic ribosomal protein P0 OS=Homo sapiens OX=9606 GN=RPLP0 PE=1 SV=1	sp|P05388|RLA0_HUMAN	R	7926.59	8614.38	8628.21	8519.1	7354.43	7636.93	9141.71	6286.62	8244.76	8358.06	7683.17	8328.18	7774.21	7894.81	6343.26	6158.88	6716.13	7166.88
R.GEFSASPMLK.S	GEFSASPMLK	SRRM2	Serine/arginine repetitive matrix protein 2 OS=Homo sapiens OX=9606 GN=SRRM2 PE=1 SV=2	sp|Q9UQ35|SRRM2_HUMAN	R	432563	347475	396804	313946	314409	295971	319664	339436	376739	275713	308410	304245	470018	484618	452313	442420	422105	389201
K.VSQGQLVVMQPEK.F	VSQGQLVVMQPEK	PDIA4	Protein disulfide-isomerase A4 OS=Homo sapiens OX=9606 GN=PDIA4 PE=1 SV=2	sp|P13667|PDIA4_HUMAN	U	68297.3	58916.7	66204.1	51734.5	55423.9	50140	53891.6	55904.7	57079.4	38079.6	50345.7	44783.6	68745.2	61036.3	64678.4	50689.8	53078.6	54591.3
K.ASWSSLSMDEK.V	ASWSSLSMDEK	COX4I1	Cytochrome c oxidase subunit 4 isoform 1, mitochondrial OS=Homo sapiens OX=9606 GN=COX4I1 PE=1 SV=1	sp|P13073|COX41_HUMAN	R	17595.1	18424.5	22495.4	16226.5	14867.4	17019.8	18680.1	17636.2	19749.4	17267.4	17325	21846.4	19267.1	20362.8	20020.5	18540.7	29163.5	17581.3
K.FIGSPPGYVGHEEGGQLTK.K	FIGSPPGYVGHEEGGQLTK	CLPB	Caseinolytic peptidase B protein homolog (Fragment) OS=Homo sapiens OX=9606 GN=CLPB PE=1 SV=1	sp|Q9H078-2|CLPB_HUMAN	R	67745.9	68240.7	70813.1	66463.1	61874.7	66120.8	72557.8	71670.3	72630.1	59735.8	72333.7	66983.9	74670.3	67589.1	59129.5	56504.4	57855.1	65012.1
K.QYGNEVFLAK.L	QYGNEVFLAK	CCT8	T-complex protein 1 subunit theta OS=Homo sapiens OX=9606 GN=CCT8 PE=1 SV=4	sp|P50990|TCPQ_HUMAN	R	88688.2	95066.5	111658	123615	135188	125473	108888	112943	110345	94557.2	108846	103863	107230	114851	100548	93781.2	102129	97066.8
R.YLAGEVAESADIAR.A	YLAGEVAESADIAR	SAC3D1	SAC3 domain-containing protein 1 OS=Homo sapiens OX=9606 GN=SAC3D1 PE=1 SV=2	sp|A6NKF1|SAC31_HUMAN	R	7998.22	7896.88	9863.64	10845.8	10379.7	8543.28	9375.62	13622.9	10666.3	10425.1	10864.2	12192.5	9723.38	9784.42	9539.51	10987.1	9923.65	7758.55
K.QYGNEVFLAK.L	QYGNEVFLAK	CCT8	T-complex protein 1 subunit theta OS=Homo sapiens OX=9606 GN=CCT8 PE=1 SV=4	sp|P50990|TCPQ_HUMAN	R	302680	358622	363302	399899	425602	433436	386100	350650	369471	347465	340724	377244	319550	352114	315943	355815	322297	342052
K.DRDPEAQFEMPYVVR.L	DRDPEAQFEMPYVVR	PRMT5	Protein arginine N-methyltransferase 5 OS=Homo sapiens OX=9606 GN=PRMT5 PE=1 SV=4	sp|O14744|ANM5_HUMAN	R	123298	151085	151791	208997	203427	165607	198247	199891	206885	188759	192603	170679	149814	164091	114683	158655	153078	146838
K.FLQQALDR.T	FLQQALDR	ZNF148	Zinc finger protein 148 OS=Homo sapiens OX=9606 GN=ZNF148 PE=1 SV=2	sp|Q9UQR1|ZN148_HUMAN	U	209879	179992	254624	175890	162451	193159	208793	203317	211847	186527	171561	197179	183929	184046	199180	161713	187923	198248
R.QTDPMIM*LK.Q	QTDPMIM*LK	SMU1	WD40 repeat-containing protein SMU1 OS=Homo sapiens OX=9606 GN=SMU1 PE=1 SV=2	sp|Q2TAY7|SMU1_HUMAN	U	41601.8	42385.5	45018	41646.7	36170.4	41371.3	45559.7	37023.8	47231.3	39631.4	39173.9	48506.4	43654.3	47058.6	38780.4	38872.6	37433.5	44086.8
R.SLLDTLR.E	SLLDTLR	PPP4R1	Serine/threonine-protein phosphatase 4 regulatory subunit 1 OS=Homo sapiens OX=9606 GN=PPP4R1 PE=1 SV=1	sp|Q8TF05|PP4R1_HUMAN	R	81379.5	88280.2	84703.9	85115.8	77012.8	85642.4	83115.3	84604.2	79848.8	76402.1	84163.1	85952.3	76330.2	77438	77407	70202	77883	71464.1
K.VPPELNNISK.L	VPPELNNISK	RBM26	RNA-binding protein 26 OS=Homo sapiens OX=9606 GN=RBM26 PE=1 SV=1	sp|Q5T8P6|RBM26_HUMAN	R	4298.32	2840.37	4172.2	5027.76	5326.9	4429.35	4908.49	3788.86	4341.02	4553.02	5617.34	4519.81	2227.61	2995.57	2547.48	2129.92	3276.43	3015.86
K.YSQVLANGLDNK.L	YSQVLANGLDNK	RPS18	40S ribosomal protein S18 OS=Homo sapiens OX=9606 GN=RPS18 PE=1 SV=3	sp|P62269|RS18_HUMAN	R	418883	438929	438285	396336	389596	420864	435980	470348	405872	383301	450824	427039	377465	442953	364331	402530	433173	393173
K.TMTELEIDMNQR.I	TMTELEIDMNQR	USP5	Ubiquitin carboxyl-terminal hydrolase 5 OS=Homo sapiens OX=9606 GN=USP5 PE=1 SV=2	sp|P45974|UBP5_HUMAN	R	121646	133327	121351	131727	130593	127334	93729.4	100473	99825.4	104688	87353.5	104291	107419	109379	97412.8	94206.9	98320.9	87867.5
K.QFPCEPFK.F	QFPCEPFK	DARS	Aspartate--tRNA ligase, cytoplasmic OS=Homo sapiens OX=9606 GN=DARS PE=1 SV=2	sp|P14868|SYDC_HUMAN	R	30977.7	38373.2	33045.9	37469.7	40637.8	40943.4	37901.7	39355.3	38912	37744.5	40431.5	38635	40435.1	42629.5	37610.6	32723.8	37566.7	34323.3
K.EQNYDLTEVSESMK.A	EQNYDLTEVSESMK	ECD	Isoform 3 of Protein ecdysoneless homolog OS=Homo sapiens OX=9606 GN=ECD	sp|O95905-3|ECD_HUMAN	R	32047	33243.6	37852.5	23730.5	27542.9	21545.7	24133.6	23493	22965.3	23935.8	27180.6	25076.3	34163.6	34650.4	32484	32036.9	33162.8	28403.4
R.GEFSASPMLK.S	GEFSASPMLK	SRRM2	Serine/arginine repetitive matrix protein 2 OS=Homo sapiens OX=9606 GN=SRRM2 PE=1 SV=2	sp|Q9UQ35|SRRM2_HUMAN	R	1.56046e+06	1.67812e+06	1.81434e+06	1438541	1.34622e+06	1.36492e+06	1377559	1.45785e+06	1.6171e+06	1.19678e+06	1.58136e+06	1.37058e+06	2.06383e+06	1.99813e+06	1.93687e+06	1.71859e+06	1899834	1.88841e+06
R.HMIMANPQMQQLMER.N	HMIMANPQMQQLMER	UBQLN4	Ubiquilin-4 OS=Homo sapiens OX=9606 GN=UBQLN4 PE=1 SV=2	sp|Q9NRR5|UBQL4_HUMAN	U	121277	132565	144439	143716	138428	148672	173902	141136	143268	112824	146565	125637	134948	140479	151046	138963	136038	153979
K.YSQVLANGLDNK.L	YSQVLANGLDNK	RPS18	40S ribosomal protein S18 OS=Homo sapiens OX=9606 GN=RPS18 PE=1 SV=3	sp|P62269|RS18_HUMAN	R	90459.2	96272.6	100055	103854	95056.6	108046	111691	111651	92945.8	97276	116867	110614	84074.7	90240.2	75220.2	77050.9	76846.3	80424.2
K.VLHFYNVK.S	VLHFYNVK	SEC24C	Protein transport protein Sec24C OS=Homo sapiens OX=9606 GN=SEC24C PE=1 SV=3	sp|P53992|SC24C_HUMAN	R	65513.8	65982.5	68688.4	86323	95388.8	90141.7	88004.9	90400.2	86369.4	67046.7	77970.8	80401.4	74741.4	78787.8	61434	64356.3	54482.8	63966
K.ALDGLWNR.H	ALDGLWNR	H6PD	GDH/6PGL endoplasmic bifunctional protein OS=Homo sapiens OX=9606 GN=H6PD PE=1 SV=1	tr|R4GMU1|R4GMU1_HUMAN	R	31984.1	30515.1	33420.6	37048.1	36536.9	35132.8	34348.3	36878.4	36668.3	33865.1	42270	41703.1	31874.7	34686.7	32475.8	28027.1	29645.8	32184.5
K.LTLTFNR.T	LTLTFNR	ATP5F1C	ATP synthase subunit gamma, mitochondrial OS=Homo sapiens OX=9606 GN=ATP5F1C PE=1 SV=1	sp|P36542|ATPG_HUMAN	R	24414.7	22760.2	27093.8	22028.1	20189.9	22042.6	27038.8	25594.8	27118.7	21181.1	28044.9	28863.4	25528.6	27855.1	22268.7	22285.8	27489	26033.3
K.LEPNLGEDDEDKDLEPGPSGTSK.A	LEPNLGEDDEDKDLEPGPSGTSK	SYMPK	Symplekin OS=Homo sapiens OX=9606 GN=SYMPK PE=1 SV=2	sp|Q92797|SYMPK_HUMAN	R	186119	154342	230458	156759	170984	172087	197669	218258	193206	187017	192755	164413	210466	198274	223425	203391	219577	219124
K.NLEEEMSLEK.I	NLEEEMSLEK	SYNJ1	Synaptojanin-1 OS=Homo sapiens OX=9606 GN=SYNJ1 PE=1 SV=1	tr|J3KQV8|J3KQV8_HUMAN	R	46426.3	38469.6	56855	56400.9	54857.9	51677.4	43761.6	49869	46598	43196.6	46110.5	41697.4	51749.4	55795.5	56241.6	51509.4	54470.8	54407.2
K.FIEIAAR.K	FIEIAAR	HNRNPU	Heterogeneous nuclear ribonucleoprotein U OS=Homo sapiens OX=9606 GN=HNRNPU PE=1 SV=6	sp|Q00839|HNRPU_HUMAN	R	68070.9	74161.5	79682.5	52391.3	52525.6	59781	63134.4	62492.2	68080.7	51569.5	64422.3	58969	78767.4	79246.4	75660.4	74512.4	70576.5	78902
R.LEAPDADELPK.G	LEAPDADELPK	ACO2	Aconitate hydratase, mitochondrial OS=Homo sapiens OX=9606 GN=ACO2 PE=1 SV=1	tr|A2A274|A2A274_HUMAN	R	40135.9	45477.9	54844.9	31096.6	28704.3	38553.5	41662.3	47722.3	40327	38163.8	39674.6	37043.2	37920.7	36850.5	40666.5	37877	36679.3	36366.6
R.HMIMANPQMQQLMER.N	HMIMANPQMQQLMER	UBQLN4	Ubiquilin-4 OS=Homo sapiens OX=9606 GN=UBQLN4 PE=1 SV=2	sp|Q9NRR5|UBQL4_HUMAN	U	5843.53	7201.66	7624.99	9474.28	9294.29	8922.07	9774.1	7759.45	9470.13	8572.58	9174.27	8734.86	9752.53	9451.06	8405.63	5952.31	8017.38	8562.27
R.LQQVPELK.N	LQQVPELK	TBC1D17	TBC1 domain family member 17 OS=Homo sapiens OX=9606 GN=TBC1D17 PE=1 SV=2	sp|Q9HA65|TBC17_HUMAN	R	32961.6	29960.3	30556.2	29928.8	28886.9	31101.5	34334.2	34945.1	36964.5	30315.9	35495.2	33116	26658.6	29564.1	24853.2	29875.9	27045.8	29363.2
K.LEPNLGEDDEDKDLEPGPSGTSK.A	LEPNLGEDDEDKDLEPGPSGTSK	SYMPK	Symplekin OS=Homo sapiens OX=9606 GN=SYMPK PE=1 SV=2	sp|Q92797|SYMPK_HUMAN	R	8577.55	6270.15	11529.7	7209.46	7435.6	7962.08	10268.4	9883.91	7584.61	6865.99	9374.07	7156.41	8894.72	8522.17	11456.7	7755.52	8679.57	8041.74
R.ELAEDDSILK.-	ELAEDDSILK	ATP5ME	ATP synthase subunit e, mitochondrial OS=Homo sapiens OX=9606 GN=ATP5ME PE=1 SV=2	sp|P56385|ATP5I_HUMAN	U	31090.7	30453.2	36649.1	32793.2	34615.8	34836.5	40550.2	41972.4	42335.8	36182.1	38761.5	39267.5	37136.5	37677	35914	33191.5	37190.1	34721.9
R.LHCLLTAEELR.A	LHCLLTAEELR	DICER1	Endoribonuclease Dicer OS=Homo sapiens OX=9606 GN=DICER1 PE=1 SV=3	sp|Q9UPY3|DICER_HUMAN	R	83704.8	79944.8	80789.6	85555.5	92945.1	98634.8	99440.4	79559.4	106785	82853	102259	87250.5	73885	83030.8	52498.3	66800.6	69679.3	72740.9
R.LQQVPELK.N	LQQVPELK	TBC1D17	TBC1 domain family member 17 OS=Homo sapiens OX=9606 GN=TBC1D17 PE=1 SV=2	sp|Q9HA65|TBC17_HUMAN	R	49988	46818.8	51244.8	45839.1	48546.1	50657.2	59216.7	55982.3	64973.9	53236.1	70301.2	60208.8	56639.6	50208.8	48282.5	48463.2	49900.7	51128.9
K.EDIQDIIYR.M	EDIQDIIYR	PMS1	PMS1 protein homolog 1 OS=Homo sapiens OX=9606 GN=PMS1 PE=1 SV=1	sp|P54277|PMS1_HUMAN	R	27387.9	27910	36098	32297.6	29681.6	27045.4	33607.9	34981.4	37729.4	31033.8	39057.1	36441.2	28162.5	28320.2	24757	29874.7	27158.2	26466.8
R.ELAEDDSILK.-	ELAEDDSILK	ATP5ME	ATP synthase subunit e, mitochondrial OS=Homo sapiens OX=9606 GN=ATP5ME PE=1 SV=2	sp|P56385|ATP5I_HUMAN	U	56192.9	64058.1	77561.5	60785.5	65060.3	68859.7	73524.9	64121.2	82395	70853.9	90396.5	73887.5	58177.8	77769.1	72652.1	59837.5	71928.2	66849.6
R.PQAPATVGLAFR.A	PQAPATVGLAFR	ELOB	Isoform 2 of Elongin-B OS=Homo sapiens OX=9606 GN=ELOB	sp|Q15370-2|ELOB_HUMAN	R	30133.2	30409.2	42872.9	40953.9	45820.1	43411.7	45136	46500	44991.1	41261.5	48941.8	45555.9	42764.3	44546.7	37614.8	41347.6	36169	35468
R.FLSAELTR.G	FLSAELTR	TAPT1	Transmembrane anterior posterior transformation protein 1 homolog OS=Homo sapiens OX=9606 GN=TAPT1 PE=1 SV=1	sp|Q6NXT6|TAPT1_HUMAN	R	22066	26446.7	26404.9	20625.9	21706.8	26883.1	25036.5	21149.6	25335.6	25003	26045.3	27236.9	22650.9	22766.9	23487.7	20698.1	23724.5	22133.3
K.YVHLFPK.L	YVHLFPK	SNRNP200	U5 small nuclear ribonucleoprotein 200 kDa helicase OS=Homo sapiens OX=9606 GN=SNRNP200 PE=1 SV=2	sp|O75643|U520_HUMAN	U	416956	415131	423940	329818	344984	365354	345050	370101	370288	289108	309150	304118	414629	425775	389543	359904	346025	336837
R.SFLIHVK.A	SFLIHVK	BIRC6	Baculoviral IAP repeat-containing protein 6 OS=Homo sapiens OX=9606 GN=BIRC6 PE=1 SV=2	sp|Q9NR09|BIRC6_HUMAN	R	221179	235734	251507	215476	201623	193719	223939	253761	230249	222738	222889	224338	206631	232091	200244	194042	175859	197511
K.LQMLNCCIER.K	LQMLNCCIER	RAB3GAP1	Isoform 2 of Rab3 GTPase-activating protein catalytic subunit OS=Homo sapiens OX=9606 GN=RAB3GAP1	sp|Q15042-3|RB3GP_HUMAN	R	86926	87335.1	78844.9	81471	75607	80859	77841.1	77132.4	83834.5	71591.1	66788	66206.2	82487.4	88264.9	77377.1	82349.4	80896.2	84495.9
K.ALTHFLK.A	ALTHFLK	TTC37	Tetratricopeptide repeat protein 37 OS=Homo sapiens OX=9606 GN=TTC37 PE=1 SV=1	sp|Q6PGP7|TTC37_HUMAN	R	50750.6	47544.1	56381.8	38204.6	33854.8	35605.2	40073.8	39400.6	47642.1	39362.5	48666.7	47608.4	50598.9	47884.7	45578.6	45571.7	51857	46759
R.MDGAVTSVTIK.S	MDGAVTSVTIK	NCOA1	Nuclear receptor coactivator 1 OS=Homo sapiens OX=9606 GN=NCOA1 PE=1 SV=3	sp|Q15788|NCOA1_HUMAN	R	12347.8	14438.9	16350.6	16790.5	15213.2	20253.4	16939.5	16899.8	18111.9	18370.8	18131.1	20151.7	15093.3	16315.2	13032.5	14103.1	13464.9	15652.9
R.IAQLICER.I	IAQLICER	DUT	Deoxyuridine 5'-triphosphate nucleotidohydrolase, mitochondrial OS=Homo sapiens OX=9606 GN=DUT PE=1 SV=4	sp|P33316|DUT_HUMAN	R	108118	132929	118701	115469	110089	106372	136610	122494	147482	131318	143184	145139	124573	120161	106172	113114	113782	115081
R.EQLEGLLER.V	EQLEGLLER	DHX16	Pre-mRNA-splicing factor ATP-dependent RNA helicase DHX16 OS=Homo sapiens OX=9606 GN=DHX16 PE=1 SV=2	sp|O60231|DHX16_HUMAN	R	99199	119629	110546	113480	112890	116592	116512	116330	114162	96863.3	119251	125112	103713	123685	95712	90486.8	100580	101166
K.LQMLNCCIER.K	LQMLNCCIER	RAB3GAP1	Isoform 2 of Rab3 GTPase-activating protein catalytic subunit OS=Homo sapiens OX=9606 GN=RAB3GAP1	sp|Q15042-3|RB3GP_HUMAN	R	17631.9	16301.8	22532.9	19224.3	20420.9	18560.4	25584.7	19305.8	23538.4	17152.2	16214.7	22757.9	19757.2	20454.8	16276.9	17223.9	18029	18815.1
R.MDGAVTSVTIK.S	MDGAVTSVTIK	NCOA1	Nuclear receptor coactivator 1 OS=Homo sapiens OX=9606 GN=NCOA1 PE=1 SV=3	sp|Q15788|NCOA1_HUMAN	R	19083.2	18891	20383.2	20786.4	23821.3	21583.1	23611.9	20119.5	20092.7	21217.3	25810	20179	17338.8	21674	15708.1	16932.3	18979.8	17413.8
R.ELPQMMDEVGR.I	ELPQMMDEVGR	DDX11	ATP-dependent DNA helicase DDX11 OS=Homo sapiens OX=9606 GN=DDX11 PE=1 SV=1	sp|Q96FC9|DDX11_HUMAN	R	6096.82	5473.51	6712.99	5411.89	5373.13	4920.7	4854.37	4801.99	5279.82	5269.05	4663.72	4973.16	5954.48	7239.38	4917.68	5701.79	5239.52	5088.02
K.MLVVGGIDR.V	MLVVGGIDR	KARS	Isoform Mitochondrial of Lysine--tRNA ligase OS=Homo sapiens OX=9606 GN=KARS	sp|Q15046|SYK_HUMAN	R	54855.3	56398.3	48480.4	45591	46860.6	49107.9	48418.1	42774.4	49096.9	41986.2	44021.5	46065.6	52588.2	61452.9	49471.1	51238	45520.7	46956.3
R.LAAFGQLHK.V	LAAFGQLHK	ILF3	Isoform 7 of Interleukin enhancer-binding factor 3 OS=Homo sapiens OX=9606 GN=ILF3	sp|Q12906-7|ILF3_HUMAN	R	237746	224805	242139	171002	156464	182157	177069	190952	184990	140488	149100	146964	235931	231526	204306	191461	184171	174118
K.VLHFYNVK.S	VLHFYNVK	SEC24C	Protein transport protein Sec24C OS=Homo sapiens OX=9606 GN=SEC24C PE=1 SV=3	sp|P53992|SC24C_HUMAN	R	5883.89	5938.47	7061.78	7394.25	7920.13	5883.1	7080.98	7350.29	9563.42	6590.17	7641.43	5789.65	7755.67	7044.7	5751.71	5672.57	5858.88	4573.18
K.GFNPAQPLNIR.M	GFNPAQPLNIR	NUP160	Nuclear pore complex protein Nup160 OS=Homo sapiens OX=9606 GN=NUP160 PE=1 SV=3	sp|Q12769|NU160_HUMAN	R	114999	122110	112630	114816	87821.1	105147	131161	112825	141661	118164	129105	116816	120988	128117	121828	99747	122754	99106.2
R.SLVQGELVTASK.A	SLVQGELVTASK	ADD1	Isoform 3 of Alpha-adducin OS=Homo sapiens OX=9606 GN=ADD1	sp|P35611-3|ADDA_HUMAN	R	160873	149751	164625	146458	158819	137852	146266	149846	161326	131642	132914	132635	162952	150433	147653	142721	128218	135277
K.WHSLFLR.R	WHSLFLR	YTHDC2	3'-5' RNA helicase YTHDC2 OS=Homo sapiens OX=9606 GN=YTHDC2 PE=1 SV=2	sp|Q9H6S0|YTDC2_HUMAN	U	70818.6	71983.5	89569.3	73330.8	67848.9	71117.9	88764	96745.2	97225.3	93237.1	97885.7	85487.2	81817.6	83195.1	77253.9	72638.8	69649.8	73720.2
K.QFPCEPFK.F	QFPCEPFK	DARS	Aspartate--tRNA ligase, cytoplasmic OS=Homo sapiens OX=9606 GN=DARS PE=1 SV=2	sp|P14868|SYDC_HUMAN	R	382513	452711	530179	507725	488851	420253	514028	505018	530220	433526	452996	485416	470995	467818	406293	424162	491411	441727
K.SCAEWVSLSK.A	SCAEWVSLSK	ATP5PD	ATP synthase subunit d, mitochondrial OS=Homo sapiens OX=9606 GN=ATP5PD PE=1 SV=3	sp|O75947|ATP5H_HUMAN	R	235618	224001	282178	217304	200672	244299	285940	249372	249741	206203	245712	235861	290086	287816	284428	217032	216255	227032
R.SHAIACVNQFIMDR.A	SHAIACVNQFIMDR	TNPO2	Transportin-2 OS=Homo sapiens OX=9606 GN=TNPO2 PE=1 SV=3	sp|O14787|TNPO2_HUMAN	R	51840.6	52225.1	57766.1	52028.9	69003	66748.2	68256.4	73738.4	57198.4	53026.3	65191	66611.1	65642.6	60468.8	60146	57031.7	52390.9	45945.9
R.GLLSSLDHTSIR.R	GLLSSLDHTSIR	CYC1	Cytochrome c1, heme protein, mitochondrial OS=Homo sapiens OX=9606 GN=CYC1 PE=1 SV=3	sp|P08574|CY1_HUMAN	U	21930.2	21368.3	21675.5	17735.3	15594.8	14589.6	20688.3	16638.2	20623.6	16665.6	18797	20520.8	18450.2	16719.6	15489.8	12968.1	12748.7	13570
K.IAGYVTHLM*K.R	IAGYVTHLM*K		Uncharacterized protein OS=Homo sapiens OX=9606 PE=3 SV=2	tr|H3BNC9|H3BNC9_HUMAN	R	46283.8	47599.8	52023.3	52674.7	47901.5	52197.6	53000.4	49506.8	49289.1	44189.3	49495.4	51052	49274.6	54826.9	49471.1	50776.1	54424.7	50473.5
R.GLLSSLDHTSIR.R	GLLSSLDHTSIR	CYC1	Cytochrome c1, heme protein, mitochondrial OS=Homo sapiens OX=9606 GN=CYC1 PE=1 SV=3	sp|P08574|CY1_HUMAN	U	107869	107759	101950	82299.5	77380	81669.4	133528	108048	132731	100692	104529	128410	100505	98061.1	94868.7	66888.1	91673.4	99474.5
K.SCAEWVSLSK.A	SCAEWVSLSK	ATP5PD	ATP synthase subunit d, mitochondrial OS=Homo sapiens OX=9606 GN=ATP5PD PE=1 SV=3	sp|O75947|ATP5H_HUMAN	R	162246	148073	179897	155288	152796	154111	171126	189395	184300	167453	160351	173227	194403	198806	172928	152272	155867	173933
K.ISQQALSAYAQAEK.V	ISQQALSAYAQAEK	TTC5	Tetratricopeptide repeat protein 5 OS=Homo sapiens OX=9606 GN=TTC5 PE=1 SV=2	sp|Q8N0Z6|TTC5_HUMAN	U	74755.3	69387.1	76564.4	74650.5	77853	69210.1	81130.8	84574.3	86397.6	55337.6	72981.8	69136	68024.9	77997.4	67963.3	72275.8	64595.2	70789.8
R.EADSSSDYVNMDFTK.R	EADSSSDYVNMDFTK	IRS4	Insulin receptor substrate 4 OS=Homo sapiens OX=9606 GN=IRS4 PE=1 SV=1	sp|O14654|IRS4_HUMAN	U	87082.7	97897	110848	92356.8	86504.7	94256.6	144859	138298	131205	139736	139884	147103	61980.4	74325.2	65632.5	66084.5	65783.2	68968.1
K.EGIPLPTK.I	EGIPLPTK	MRPL11	39S ribosomal protein L11, mitochondrial OS=Homo sapiens OX=9606 GN=MRPL11 PE=1 SV=1	sp|Q9Y3B7|RM11_HUMAN	R	53504.4	52314.2	58072.4	32964.7	31558.8	34193	42715.1	41974.5	48008.2	36464.3	42659.3	42815.8	61916.8	60808.5	55148.6	48918.5	48299.2	54794.3
K.VTQDSLAQATQLAEER.I	VTQDSLAQATQLAEER	ABCB10	ATP-binding cassette sub-family B member 10, mitochondrial OS=Homo sapiens OX=9606 GN=ABCB10 PE=1 SV=2	sp|Q9NRK6|ABCBA_HUMAN	U	26797.2	24059.8	30384.1	20823.3	18756.9	24970.1	21625.2	15170.5	20837.5	19255.7	18166.6	21703.5	27982.1	28132.8	26807.7	24183.8	23178	25885.1
K.IGDFGLAR.D	IGDFGLAR	ROS1	Proto-oncogene tyrosine-protein kinase ROS OS=Homo sapiens OX=9606 GN=ROS1 PE=1 SV=3	sp|Q16659|MK06_HUMAN	R	92947.9	83399	90373.3	95704.9	101711	98980.7	100812	98333	111523	107469	96591.9	120589	85723	89558.2	81348.7	80302.9	90759.8	78616
K.ESIVDVEGVVR.K	ESIVDVEGVVR	DARS	Aspartate--tRNA ligase, cytoplasmic OS=Homo sapiens OX=9606 GN=DARS PE=1 SV=2	sp|P14868|SYDC_HUMAN	R	16162.8	17475.4	19597.6	19182.7	15916.3	17711.8	16336.3	14442	17311.8	15097.8	16920.2	17631.3	18336.9	19184.5	15896	15673.9	15033.8	17826.1
R.ITDLQEELR.H	ITDLQEELR	FAM184A	Protein FAM184A OS=Homo sapiens OX=9606 GN=FAM184A PE=2 SV=3	sp|Q8NB25|F184A_HUMAN	R	22626	23612.6	25585.9	16681.2	18514.3	18349.3	22105.7	19805.7	21107.2	18396.7	21250	20957	20843.6	20130.5	18037.1	16739.4	16266.3	17089.6
R.ALSSLLVHGNNK.V	ALSSLLVHGNNK	RIPOR1	Isoform 4 of Rho family-interacting cell polarization regulator 1 OS=Homo sapiens OX=9606 GN=RIPOR1	sp|Q6ZS17-4|RIPR1_HUMAN	R	48286.4	45932.2	43122.1	36749	31637	31141.4	42519.4	38954.5	43972.6	39084.3	43221.8	48969.5	45749	48181.9	43918.9	44273.2	42728.5	47869.6
K.VTLLVDGTR.F	VTLLVDGTR	KCTD20	BTB/POZ domain-containing protein KCTD20 OS=Homo sapiens OX=9606 GN=KCTD20 PE=1 SV=1	sp|Q7Z5Y7|KCD20_HUMAN	U	18895.7	19912.5	19286.2	20298.2	21206.4	19531.5	23293.9	23293.2	21274.7	20781.2	24333.8	22979.5	16162.8	17609.6	19064.3	16994.1	17727	15774.6
R.TSQQLQLIDEQDSYIQSR.A	TSQQLQLIDEQDSYIQSR	STX5	Syntaxin-5 OS=Homo sapiens OX=9606 GN=STX5 PE=1 SV=2	sp|Q13190|STX5_HUMAN	R	23859.3	29589.3	37227.4	33874.1	27565.5	33632.8	28642.5	33406	24098.1	31554.1	37135.6	30863.7	33630.7	30424.5	34728.7	28650.9	28567.5	37704.1
R.ISDEDWDIIHR.V	ISDEDWDIIHR	HSD17B4	Isoform 2 of Peroxisomal multifunctional enzyme type 2 OS=Homo sapiens OX=9606 GN=HSD17B4	sp|P51659|DHB4_HUMAN	R	33102.1	31911.1	38367.5	38442.2	36043	33564.6	35520.4	36564.1	37102.6	32686.8	30382.5	35141.8	39046.7	41806	38158.5	35718.2	29762.3	37083.5
K.SCAEWVSLSK.A	SCAEWVSLSK	ATP5PD	ATP synthase subunit d, mitochondrial OS=Homo sapiens OX=9606 GN=ATP5PD PE=1 SV=3	sp|O75947|ATP5H_HUMAN	R	50558.6	46543.2	60228.2	51929.8	50243.7	54694.1	57023.7	52183.8	54348.4	52496.4	56840.1	59240.4	60190.4	62907.4	58163.5	47115.9	58871.9	55158.6
R.QYYTLLNQAPDM*LHR.F	QYYTLLNQAPDM*LHR	G3BP1	Ras GTPase-activating protein-binding protein 1 OS=Homo sapiens OX=9606 GN=G3BP1 PE=1 SV=1	sp|Q13283|G3BP1_HUMAN	R	35747.1	34620.2	38141.6	36777.3	34626.2	32449.1	35139.2	40646.2	44244.3	34345.9	35697.8	38142.4	29751.6	34013.8	31667.7	26180.6	31908.8	33634.8
K.FFDANYDGK.D	FFDANYDGK	MAPRE3	Microtubule-associated protein RP/EB family member 3 OS=Homo sapiens OX=9606 GN=MAPRE3 PE=1 SV=1	sp|Q9UPY8|MARE3_HUMAN	R	14813.8	19290	20937.5	17949	15700.7	19587.8	16050.3	17224.6	18536.4	15800.1	19208.2	17510.7	18938.8	19288.8	18546.8	15695.6	16339.6	19303.7
K.SIEALMEMNRR.Q	SIEALMEMNRR	DLG3	Discs, large homolog 3 (Neuroendocrine-dlg, Drosophila), isoform CRA_b OS=Homo sapiens OX=9606 GN=DLG3 PE=1 SV=1	tr|Q5JUW8|Q5JUW8_HUMAN	R	15418.5	10318.2	12338.8	9706.17	7192.01	10182.1	7568.23	9590.4	10542.2	8823.78	8446.04	8488.83	12735.2	10935.1	14422.4	9474.89	13059.5	11112.6
R.FSGWYDADLSPAGHEEAK.R	FSGWYDADLSPAGHEEAK	PGAM1	Phosphoglycerate mutase 1 OS=Homo sapiens OX=9606 GN=PGAM1 PE=1 SV=2	sp|P18669|PGAM1_HUMAN	U	31806.1	37641.2	29995.4	34525.6	31264.9	30848.3	39378.4	33487.2	46300.3	28643.8	31223.5	39467.5	32633.2	29944.6	21268.4	21300.5	22800.7	29543.5
R.FNQAQSGNIQSTVM*LDK.Q	FNQAQSGNIQSTVM*LDK	STAT1	Signal transducer and activator of transcription 1-alpha/beta OS=Homo sapiens OX=9606 GN=STAT1 PE=1 SV=2	sp|P42224|STAT1_HUMAN	R	8071.61	6946.54	11181.3	11681.5	11626.9	12899.2	8723.2	14043.3	11137.9	10769.8	11003.1	11963.8	8221.42	9996.37	10427.4	7577.18	10465.8	9514.4
R.VISFEVR.K	VISFEVR	TRMT61B	tRNA (adenine(58)-N(1))-methyltransferase, mitochondrial OS=Homo sapiens OX=9606 GN=TRMT61B PE=1 SV=2	sp|Q9BVS5|TR61B_HUMAN	R	174980	165888	183046	136786	121571	148538	173421	153091	187918	150034	175974	175217	177246	187531	178558	143878	163189	195758
R.IGADFLAR.W	IGADFLAR	GOT1	Aspartate aminotransferase, cytoplasmic OS=Homo sapiens OX=9606 GN=GOT1 PE=1 SV=3	sp|P17174|AATC_HUMAN	R	196360	165419	180095	249842	232403	222742	194485	232277	226003	215111	248887	236560	176911	157282	172041	173893	158166	171623
K.EGIPLPTK.I	EGIPLPTK	MRPL11	39S ribosomal protein L11, mitochondrial OS=Homo sapiens OX=9606 GN=MRPL11 PE=1 SV=1	sp|Q9Y3B7|RM11_HUMAN	R	24258.8	26781.8	25659	16166.2	14660.1	14329.1	20495.7	18614.8	20318	16778.8	17026	15631.6	28375.6	28483.7	26677.5	21683	25588.6	27223.8
R.LAAFGQLHK.V	LAAFGQLHK	ILF3	Isoform 7 of Interleukin enhancer-binding factor 3 OS=Homo sapiens OX=9606 GN=ILF3	sp|Q12906-7|ILF3_HUMAN	R	13882	11565.3	14846	10000.8	10202.3	11759.4	10867.2	11390.5	12870.2	8861.71	10992.7	11227.1	15427.1	16789.5	15306.4	13213.9	13357	14756.4
K.AAHFFSTLK.E	AAHFFSTLK	AGK	Acylglycerol kinase, mitochondrial OS=Homo sapiens OX=9606 GN=AGK PE=1 SV=2	sp|Q53H12|AGK_HUMAN	R	17639.9	15185.9	17007.6	15264.3	11627.5	12100	14934.4	15645.9	14354.9	12657.7	14642.1	14337.9	15856	15821.2	16832.3	14427.9	15473.1	16811
R.AM*ADPEVQQIMSDPAMR.L	AM*ADPEVQQIMSDPAMR	STIP1	Isoform 2 of Stress-induced-phosphoprotein 1 OS=Homo sapiens OX=9606 GN=STIP1	sp|P31948-2|STIP1_HUMAN	R	33051.5	25464.8	27991	33350.1	26634.1	36036.2	29164.3	36973.3	35258.5	31266	30670.1	39381	28404.6	26602.3	25466.5	29615.6	30015.3	30464.3
K.VAAQNLIQNTNIDNGQK.S	VAAQNLIQNTNIDNGQK	MED29	Intersex-like (Drosophila) OS=Homo sapiens OX=9606 GN=MED29 PE=1 SV=1	tr|B4DUA7|B4DUA7_HUMAN	R	19944.4	18443.5	22643.7	27050.9	24772.7	24842.3	23016.9	26872.2	21791.2	22896.2	29386.9	25917.7	23025.5	24443.8	22112.8	24516.1	20267.9	21373.9
K.ASLNGADIYSGCCTLK.I	ASLNGADIYSGCCTLK	HNRNPL	Heterogeneous nuclear ribonucleoprotein L OS=Homo sapiens OX=9606 GN=HNRNPL PE=1 SV=2	sp|P14866|HNRPL_HUMAN	R	40024.5	29304.2	39099.5	28115.4	29499.8	30362.8	31520.2	37076	34566.5	26558.3	34360.3	37249.6	40113.7	40973.7	35137.4	33532	39230.7	36085.4
R.NVQLICEGNGLK.M	NVQLICEGNGLK	KIFAP3	Kinesin-associated protein 3 OS=Homo sapiens OX=9606 GN=KIFAP3 PE=1 SV=2	sp|Q92845|KIFA3_HUMAN	R	21577.6	23368	26225.8	25543	24084.1	23409.7	24375.1	21183.6	20393.2	18355	24817.5	18495.1	25521.8	25678.7	25169.4	23379.6	21320.1	22187.8
R.GSLREDDLVSPDALSTVR.E	GSLREDDLVSPDALSTVR	PALD1	Paladin OS=Homo sapiens OX=9606 GN=PALD1 PE=1 SV=3	sp|Q9ULE6|PALD_HUMAN	U	15324.7	13568.2	16818.3	15084.1	13257.7	15043.3	16879.6	16404.8	17608.1	15638.4	17554.2	17071.5	15604.5	17110.8	12405.7	13109.2	14541.3	14563.3
R.FNQAQSGNIQSTVM*LDK.Q	FNQAQSGNIQSTVM*LDK	STAT1	Signal transducer and activator of transcription 1-alpha/beta OS=Homo sapiens OX=9606 GN=STAT1 PE=1 SV=2	sp|P42224|STAT1_HUMAN	R	7711.46	8993.88	10899.2	12089.5	13286.1	11157.1	11122.1	11266.2	11766.8	9877.07	11750.2	10943	9585.66	9322.57	9842.63	9208.14	8829.66	9051.97
K.NLHGDGIALWYTR.D	NLHGDGIALWYTR	LMAN2	Vesicular integral-membrane protein VIP36 OS=Homo sapiens OX=9606 GN=LMAN2 PE=1 SV=1	sp|Q12907|LMAN2_HUMAN	R	101488	106881	126081	105404	119527	123382	109484	98236	120792	101765	109251	114140	97588.4	118123	100666	90392.5	78040.4	103700
K.LNHFFEGVEAR.V	LNHFFEGVEAR	EXOC1	Exocyst complex component 1 OS=Homo sapiens OX=9606 GN=EXOC1 PE=1 SV=4	sp|Q9NV70|EXOC1_HUMAN	R	114790	103168	110636	114376	105034	132112	121642	124635	102820	92987.5	101827	131784	89362.5	109019	94925.3	83293	95582.3	102113
R.GTLEQIMK.D	GTLEQIMK	MARK2	Serine/threonine-protein kinase MARK2 OS=Homo sapiens OX=9606 GN=MARK2 PE=1 SV=2	tr|E9PC69|E9PC69_HUMAN	R	46065.9	50015	45699	54268	59591.4	54588.3	72176.4	59311.8	60180.1	59306.3	62088	62724.8	42506.6	43919.9	45213.3	48673.2	42104.7	46517.9
K.KVWLDPNETNEIANANSR.Q	KVWLDPNETNEIANANSR	RPL19	60S ribosomal protein L19 OS=Homo sapiens OX=9606 GN=RPL19 PE=1 SV=1	sp|P84098|RL19_HUMAN	R	15627.1	6769.15	9874.63	30746.9	44517.6	66923.8	8075.35	28977.3	81712.6	22008.3	13532.2	8135.99	5832.82	23427.2	7855.26	88708.6	11015.9	6435.46
R.SHESFQEMDLNDDWK.L	SHESFQEMDLNDDWK	FKBP14	Peptidyl-prolyl cis-trans isomerase FKBP14 OS=Homo sapiens OX=9606 GN=FKBP14 PE=1 SV=1	sp|Q9NWM8|FKB14_HUMAN	U	20544	18351.2	23708	19885.9	22224.4	16711.5	18280.7	21783.2	21040.4	16042.8	17561	17021.7	22929.2	17544.1	18579.1	20208.3	20971.4	19602.2
R.GFDSFLGR.Y	GFDSFLGR	UTRN	Isoform 2 of Utrophin OS=Homo sapiens OX=9606 GN=UTRN	sp|P46939-2|UTRO_HUMAN	R	53177.5	51021.5	51924.2	38480.5	38841.6	38754.4	38709.7	36737.6	38867.6	29331.4	35342.5	36725.6	56633.6	56793.7	55819.8	48476.2	48223.5	49124.1
K.KPLIQEESDTIVSSSK.S	KPLIQEESDTIVSSSK	BPTF	Nucleosome-remodeling factor subunit BPTF OS=Homo sapiens OX=9606 GN=BPTF PE=1 SV=3	sp|Q12830|BPTF_HUMAN	R	46421.6	49748	47421.8	40901.5	45976.4	43979.7	51422.6	47506.8	48729.3	35973.8	45124.4	38084.5	46154.3	48591.6	46725	47286	38283.9	40569.2
R.EITTLANNQCMATESVDHELGR.C	EITTLANNQCMATESVDHELGR	EHMT1	Histone-lysine N-methyltransferase EHMT1 OS=Homo sapiens OX=9606 GN=EHMT1 PE=1 SV=4	sp|Q9H9B1|EHMT1_HUMAN	R	6938.15	11349.1	13103.2	10052.4	7755.58	8391.48	8841.24	10228.7	10843.1	8519.45	10392.2	9510.5	11387.8	9603.79	8526.16	9590.76	10209.1	9500.82
R.RPEQVTWAAQEQELESLR.E	RPEQVTWAAQEQELESLR	CCDC22	Coiled-coil domain-containing protein 22 OS=Homo sapiens OX=9606 GN=CCDC22 PE=1 SV=1	sp|O60826|CCD22_HUMAN	U	5284.05	6827.64	7538.35	5749.4	5067.71	5815.14	6345.29	6583.15	7544.54	6072.53	6989.85	6996.54	4913.33	6629.82	4879.4	5076.78	5878.2	7097.61
K.YIEDKDVFQK.F	YIEDKDVFQK	CUL1	Cullin-1 OS=Homo sapiens OX=9606 GN=CUL1 PE=1 SV=2	sp|Q13616|CUL1_HUMAN	R	77323	68495.2	66782.6	72505.5	72450.9	73121.2	76880.5	86150.8	79679.9	69955.6	67740.3	71546.4	55003.9	55395.7	48228.8	50230.9	49516.2	43912.1
R.GQVTLYEHNNELVTGSSYESPPPDFR.G	GQVTLYEHNNELVTGSSYESPPPDFR	AAAS	Aladin OS=Homo sapiens OX=9606 GN=AAAS PE=1 SV=1	sp|Q9NRG9|AAAS_HUMAN	R	9854.07	7824.01	9465.91	9667.3	7483.45	7264.77	8568.03	8273.67	6509.33	6691.7	7853.15	7007.72	9108.09	8750.69	9774.24	7002.47	8477.96	8357.56
K.GDLIQPNLAK.V	GDLIQPNLAK	FAM69B	Protein FAM69B OS=Homo sapiens OX=9606 GN=FAM69B PE=1 SV=3	sp|Q5VUD6|FA69B_HUMAN	R	35202.4	30465.4	35231.8	34478.3	22294.7	29497.5	32456.7	29875.5	35135.5	36467.2	33541.1	37438.8	25301.4	34961	29598	31599	26738.7	30071.5
K.HLLQGWLR.F	HLLQGWLR	NCAPG	Condensin complex subunit 3 OS=Homo sapiens OX=9606 GN=NCAPG PE=1 SV=1	sp|Q9BPX3|CND3_HUMAN	U	7101.32	5807.12	7880.82	8261.86	8358.24	8314.55	8763.33	8024.62	8302.13	7808.27	8501.28	7962.49	6135.98	7834.8	6538.81	7564.47	5686.35	6830.46
K.INEELESQYQQSMDSK.L	INEELESQYQQSMDSK	SMAP	Small acidic protein OS=Homo sapiens OX=9606 GN=SMAP PE=1 SV=1	sp|O00193|SMAP_HUMAN	R	42555.6	61855.8	46029.2	79970.2	72192.5	80599.3	74225.3	93230.6	81914.1	75711.4	76528.2	70445.9	60853	67770.8	53379.9	69314	56422	58205.7
K.PAVPTVASSTDMLHSK.L	PAVPTVASSTDMLHSK	CKAP5	Isoform 3 of Cytoskeleton-associated protein 5 OS=Homo sapiens OX=9606 GN=CKAP5	sp|Q14008|CKAP5_HUMAN	R	64197.9	62802.8	68530.4	79243.1	75030.4	80367.6	80162.1	84222.5	75223.6	74416.1	74050.1	78183	71027.4	71586.4	66380.9	58867.5	59307.1	51193.2
R.GQVTLYEHNNELVTGSSYESPPPDFR.G	GQVTLYEHNNELVTGSSYESPPPDFR	AAAS	Aladin OS=Homo sapiens OX=9606 GN=AAAS PE=1 SV=1	sp|Q9NRG9|AAAS_HUMAN	R	20667.2	16873.1	20732.9	19325.4	20264.4	19428.4	19973.8	17695.1	21964.8	15836.4	15418.1	19102.6	16052.5	19457.5	18102.8	16341.5	17499.7	18348.5
K.LQLLPHK.H	LQLLPHK	CRYZL1	Quinone oxidoreductase-like protein 1 OS=Homo sapiens OX=9606 GN=CRYZL1 PE=1 SV=2	sp|O95825|QORL1_HUMAN	R	33879.1	37986.6	37142.3	39841.6	41002.2	43041.8	33759.1	36026.6	37085	32448.9	36399.9	34962.9	34464.6	33187.9	30519.2	31124.7	32921.5	32005.6
K.YIEDKDVFQK.F	YIEDKDVFQK	CUL1	Cullin-1 OS=Homo sapiens OX=9606 GN=CUL1 PE=1 SV=2	sp|Q13616|CUL1_HUMAN	R	34692.6	36306.1	36240.4	37344.5	36597	39639.4	40493	49001.6	40402.6	41487.1	42131.2	43095.7	30786.9	33154.9	29053.8	30615.3	28839.3	28684.2
K.ATVNLLGEEK.K	ATVNLLGEEK	REEP5	Receptor expression-enhancing protein 5 OS=Homo sapiens OX=9606 GN=REEP5 PE=1 SV=3	sp|Q00765|REEP5_HUMAN	U	13565.9	12494.5	15167.2	10790.7	11830.5	12598.5	13727.1	15255.7	16571.4	12255.5	14103.5	12263	14411.4	16483.7	13915.9	13751.4	14218	14276.5
K.YLAQWYSETNGR.I	YLAQWYSETNGR	NAE1	Isoform 4 of NEDD8-activating enzyme E1 regulatory subunit OS=Homo sapiens OX=9606 GN=NAE1	sp|Q13564-4|ULA1_HUMAN	R	8115.26	8236.97	12252	10796.2	11264.8	10970.5	11708.8	12565.1	10823.6	10486.4	11943.6	10610.5	13186.9	13370.8	9700.08	11521.4	10778.9	12421.7
K.PLPFKDPNFVHSGHGGAVAGK.K	PLPFKDPNFVHSGHGGAVAGK	INO80C	Isoform 3 of INO80 complex subunit C OS=Homo sapiens OX=9606 GN=INO80C	sp|Q6PI98|IN80C_HUMAN	R	81149.8	68301.5	86988.6	71299.6	56279.4	62883.8	64090.4	55951.1	67155.4	57434.5	67268	63790.9	85386.6	80578.4	84017.4	61987.9	68883.1	77286.8
R.IGADFLAR.W	IGADFLAR	GOT1	Aspartate aminotransferase, cytoplasmic OS=Homo sapiens OX=9606 GN=GOT1 PE=1 SV=3	sp|P17174|AATC_HUMAN	R	39197.6	40793.1	45162.2	45049.4	48141.5	51647	47105	48212.5	49066.4	46735	49686.4	55670	41988.4	41550.1	34933.8	38825.5	45130.5	43721.2
K.NGGIYEGVFK.T	NGGIYEGVFK	ATXN2	Ataxin-2 OS=Homo sapiens OX=9606 GN=ATXN2 PE=1 SV=2	tr|A0A2R8Y5A6|A0A2R8Y5A6_HUMAN	R	15985.1	14117.9	19669.8	21216.7	20325.7	23734.5	17313.3	19255.9	17570	19521.1	17239.1	16681.7	18525.5	20592.4	16528.9	17046.5	16844.1	19526
R.EGWLLGPR.G	EGWLLGPR	KLHL42	Kelch-like protein 42 OS=Homo sapiens OX=9606 GN=KLHL42 PE=1 SV=2	sp|Q9P2K6|KLH42_HUMAN	R	14482.9	16348.5	19271.2	20020.7	19767.1	18661.9	13229.8	12065.3	14602.4	15171.2	14760.7	17365.8	18051.8	17333.4	15851.1	17235.5	18239.3	16435.7
K.IREDLPNLESSEETEQINK.H	IREDLPNLESSEETEQINK	VPS35	Vacuolar protein sorting-associated protein 35 OS=Homo sapiens OX=9606 GN=VPS35 PE=1 SV=2	sp|Q96QK1|VPS35_HUMAN	U	18061.8	15463.5	18174.1	22711.2	20128.8	21263.4	19170.6	22009.3	21193.8	19343.7	17821.8	20836.6	19531.8	20502.2	18107.8	17766.1	17604.6	17700.7
K.DNFTLIPEGTNGTEER.M	DNFTLIPEGTNGTEER	DPYSL2	Dihydropyrimidinase-related protein 2 OS=Homo sapiens OX=9606 GN=DPYSL2 PE=1 SV=1	tr|A0A1C7CYX9|A0A1C7CYX9_HUMAN	R	15847.7	15470.6	22724	18571.4	15000.2	19893.3	16884.9	16036.6	19966.6	17403.3	18488.2	18246.3	19862.3	21894.7	18601.6	18470.5	16600.1	18542.6
K.LDVNSNCVNEEQPEAEVGISQK.D	LDVNSNCVNEEQPEAEVGISQK	ANKMY2	Ankyrin repeat and MYND domain-containing protein 2 OS=Homo sapiens OX=9606 GN=ANKMY2 PE=1 SV=1	sp|Q8IV38|ANKY2_HUMAN	U	7917.7	6368.87	6867.46	10201.5	9092.89	8542.63	9934.21	6413.93	8657.88	7594.37	9732.92	8604.46	5998.33	6197.73	7116.96	5439.26	5801.94	7258.81
R.LDEAQEAECQVLK.M	LDEAQEAECQVLK	TAOK1	Serine/threonine-protein kinase TAO1 OS=Homo sapiens OX=9606 GN=TAOK1 PE=1 SV=1	sp|Q7L7X3|TAOK1_HUMAN	R	21188.8	18255.9	25129.8	16145.7	17881.9	18277.8	19131.5	16153.7	16155.3	15927.5	20633	14817.3	25220.2	23255.1	22583.6	17641.2	23360.6	19630.3
K.M*NVFDTELK.G	M*NVFDTELK	ATP2A2	Sarcoplasmic/endoplasmic reticulum calcium ATPase 2 OS=Homo sapiens OX=9606 GN=ATP2A2 PE=1 SV=1	sp|P16615|AT2A2_HUMAN	R	12696.2	10315.3	13243.4	12145.6	11186.6	14122.4	11497.6	10332	10885.1	10957.3	10015.5	10748.6	13685.8	14168.5	16188.7	13570	12046.5	12163.1
K.AYIASAGADALAK.V	AYIASAGADALAK	STRN3	Striatin-3 OS=Homo sapiens OX=9606 GN=STRN3 PE=1 SV=3	sp|Q13033|STRN3_HUMAN	R	28730.2	28067.6	29987.3	32665.8	30546.1	32648.2	27392.9	25166.6	29415.5	21958.8	27299.9	27676	24612.1	28517.2	22658	25383.2	24423.1	28969.4
K.TFLMADEK.N	TFLMADEK	MACF1	Microtubule-actin cross-linking factor 1, isoforms 1/2/3/5 (Fragment) OS=Homo sapiens OX=9606 GN=MACF1 PE=1 SV=2	tr|A0A0A6YYJ5|A0A0A6YYJ5_HUMAN	R	16658.6	14556.9	18229.6	16873.3	15787.2	17681.5	15733.8	15035.9	15464.5	14637.3	15919.5	15719.7	17479.6	17832.1	18357.4	14978.9	14972.6	14994.8
R.GHDDLGDHYLDCGDLSNALK.C	GHDDLGDHYLDCGDLSNALK	GPS1	Isoform 3 of COP9 signalosome complex subunit 1 OS=Homo sapiens OX=9606 GN=GPS1	sp|Q13098-7|CSN1_HUMAN	R	5820.72	6284.18	5586.02	6041.94	5862.9	6564.63	5315.69	6659.15	4613.4	5309.55	6335.5	5648.31	5904.12	7081.14	5312.04	5681.78	4544.89	4915.4
R.QAWEVIK.C	QAWEVIK	TRRAP	Transformation/transcription domain-associated protein OS=Homo sapiens OX=9606 GN=TRRAP PE=1 SV=3	sp|Q9Y4A5|TRRAP_HUMAN	R	8891.86	10296.9	13406.3	14230.9	14716	13467.9	14574.9	14688.3	13141	12562.6	14888.7	9412.45	11347.6	15999.4	13040	11907.1	15691.8	11466
K.ANEPTHFTVDCTEAGEGDVSVGIK.C	ANEPTHFTVDCTEAGEGDVSVGIK	FLNB	Isoform 8 of Filamin-B OS=Homo sapiens OX=9606 GN=FLNB	sp|O75369-8|FLNB_HUMAN	R	1492.25	2544.55	2410.33	2546.39	1615.86	1911.3	2178.08	2556.37	1797.05	2107.4	2154.84	1499.18	2036.39	2306.06	1702.17	1015.47	1913.71	1404.53
R.DACLGIIK.L	DACLGIIK	UBE3C	Ubiquitin-protein ligase E3C OS=Homo sapiens OX=9606 GN=UBE3C PE=1 SV=3	sp|Q15386|UBE3C_HUMAN	R	12216.9	11088.2	11990	11582.7	9278.41	11191.3	9925.03	10452.2	10958.7	8755.99	11661.2	11881.5	10426.8	9500.24	8334.26	7475.84	8927.98	10211.6
R.GHDDLGDHYLDCGDLSNALK.C	GHDDLGDHYLDCGDLSNALK	GPS1	Isoform 3 of COP9 signalosome complex subunit 1 OS=Homo sapiens OX=9606 GN=GPS1	sp|Q13098-7|CSN1_HUMAN	R	93903.9	106837	131981	104527	118633	127936	91983.7	121349	106478	113613	104864	113400	118132	142494	88814.4	115118	94323.6	114678
K.EGM*NIVEAMER.F	EGM*NIVEAMER	PPIA	Peptidyl-prolyl cis-trans isomerase A OS=Homo sapiens OX=9606 GN=PPIA PE=1 SV=2	sp|P62937|PPIA_HUMAN	R	9602.45	11548.3	12602.8	12716.2	12717.5	13357.7	11713.6	11890.3	15335.8	10545.8	13157	12315.7	10672.1	12189.8	10167.1	11116.9	10485.2	13272
R.QEVPAFTEPDTTAEVK.T	QEVPAFTEPDTTAEVK	TRIP4	Activating signal cointegrator 1 OS=Homo sapiens OX=9606 GN=TRIP4 PE=1 SV=4	sp|Q15650|TRIP4_HUMAN	R	15322.4	17981.4	19522.1	16952.6	18891.7	18807.5	19238.5	18784.4	20604.8	18022.3	19971.9	21118.6	18781.1	19019.7	18229.1	17788	15215.8	18540.6
K.TFLMADEK.N	TFLMADEK	MACF1	Microtubule-actin cross-linking factor 1, isoforms 1/2/3/5 (Fragment) OS=Homo sapiens OX=9606 GN=MACF1 PE=1 SV=2	tr|A0A0A6YYJ5|A0A0A6YYJ5_HUMAN	R	19148.9	17940.4	22278.4	22946.9	19486.5	20898.2	18428.4	18300.8	18511.8	19259.1	18868	22970.3	20612.8	24362.5	19392.6	15757.4	17508	18989.6
R.TIAQDYGVLK.A	TIAQDYGVLK	PRDX1	Peroxiredoxin-1 OS=Homo sapiens OX=9606 GN=PRDX1 PE=1 SV=1	sp|Q06830|PRDX1_HUMAN	R	30984.6	29219.1	34684.8	51322.8	52360	53907.2	40383.9	43044.1	40554.9	38993.2	42569.5	41326.3	35778.4	29731.4	30274.6	28091.5	27320.6	29277
R.AESLPLSSNLQSK.E	AESLPLSSNLQSK	ARHGEF28	Isoform 6 of Rho guanine nucleotide exchange factor 28 OS=Homo sapiens OX=9606 GN=ARHGEF28	sp|Q8N1W1-6|ARG28_HUMAN	R	23121.2	20370.8	23815.5	17350.8	19181.2	17688.8	21602.1	20481.7	20608.6	19169.6	19592.1	18548.6	22479.3	21870.2	19270.4	21713.3	18658	20000.8
K.ALTAEIVK.T	ALTAEIVK	LONP1	Lon protease homolog, mitochondrial OS=Homo sapiens OX=9606 GN=LONP1 PE=1 SV=2	sp|P36776|LONM_HUMAN	R	122669	125050	138073	99556.4	94013.2	98693.5	100630	105866	96458.7	77668.5	80615.7	80994.5	141867	127967	115643	104989	92307.1	107784
R.ATDFVVPGPGK.V	ATDFVVPGPGK	IDH1	Isocitrate dehydrogenase [NADP] cytoplasmic OS=Homo sapiens OX=9606 GN=IDH1 PE=1 SV=2	sp|O75874|IDHC_HUMAN	R	100364	127652	119132	138353	167364	146873	130624	133836	125440	114709	112026	119328	98833.8	117038	93125.8	95667.8	91771.1	103799
K.FHFVDLAGSER.L	FHFVDLAGSER	KIF21A	Isoform 4 of Kinesin-like protein KIF21A OS=Homo sapiens OX=9606 GN=KIF21A	sp|Q7Z4S6-4|KI21A_HUMAN	R	11565.5	13704.9	17074.2	14653.2	15588.1	13568.3	12346.5	16633.4	15191.1	12376.1	15000	17080.6	15760	18446.2	16647.2	17474	15578.2	13775.9
K.ALMGSFDDK.V	ALMGSFDDK	NCOR1	Nuclear receptor corepressor 1 OS=Homo sapiens OX=9606 GN=NCOR1 PE=1 SV=2	sp|O75376|NCOR1_HUMAN	R	16678.1	15422	18419.4	12495.7	12167.4	13494.6	13301	13647.5	13126.9	12087.1	14735.1	13914.3	16279.1	14971.4	15028.5	14902.3	14611.1	15056.3
K.QYDSFTFTASK.N	QYDSFTFTASK	TICAM2	Isoform 2 of TIR domain-containing adapter molecule 2 OS=Homo sapiens OX=9606 GN=TICAM2	sp|Q86XR7-2|TCAM2_HUMAN	R	57223.1	56002.9	72406.5	65136	66330.8	71171.5	61467.7	72602.3	80136.7	55488	81620.2	71508.5	78195.3	63948.9	78904.2	59497.7	65818	55293.2
R.FKEEAEMLK.G	FKEEAEMLK	WNK1	Isoform 6 of Serine/threonine-protein kinase WNK1 OS=Homo sapiens OX=9606 GN=WNK1	sp|Q9H4A3-7|WNK1_HUMAN	R	75912.7	42412.6	66033.9	69365.7	57341.6	80168.6	50053.1	56024.2	43526.9	43949.7	43155.2	51125	56574.3	74473.8	54580.5	63490.5	53098.9	61458.8
K.ETIPLQETSLYTQDR.L	ETIPLQETSLYTQDR	PPT1	Palmitoyl-protein thioesterase 1 OS=Homo sapiens OX=9606 GN=PPT1 PE=1 SV=1	tr|A0A286YFF7|A0A286YFF7_HUMAN	R	173791	196969	168084	264685	245098	239296	214836	238019	230151	168876	175617	222604	157962	202469	178858	188510	210144	176957
K.AVTLNPDNSYIK.V	AVTLNPDNSYIK	IFIT5	Interferon-induced protein with tetratricopeptide repeats 5 OS=Homo sapiens OX=9606 GN=IFIT5 PE=1 SV=1	sp|Q13325|IFIT5_HUMAN	R	59200.3	67405	67015.1	79802.1	75091.3	74686.6	90288.8	91497.7	103518	63460.8	77822.8	82630.7	80123.2	80981.3	57222.9	52267.5	74677.7	71730.3
K.QQECPECDVLSLGTYSASR.S	QQECPECDVLSLGTYSASR	MGAT2	Alpha-1,6-mannosyl-glycoprotein 2-beta-N-acetylglucosaminyltransferase OS=Homo sapiens OX=9606 GN=MGAT2 PE=1 SV=1	sp|Q10469|MGAT2_HUMAN	U	9908.29	8242.16	10843.4	6899.94	9542.16	9659.95	8210.94	9990.22	9449.87	6892.73	10098.2	8498.1	10422.9	9513.79	9158.27	9432.64	10705.7	9000.38
R.LEWELKEEEKK.K	LEWELKEEEKK	SYF2	Pre-mRNA-splicing factor SYF2 OS=Homo sapiens OX=9606 GN=SYF2 PE=1 SV=1	sp|O95926|SYF2_HUMAN	U	55627	35450.7	69698.8	59404.2	67557	69869.1	52958.6	58737.6	60299.4	52487.6	55609.5	51300.2	56163.9	60410.4	66730.9	55044.4	63995.5	64094.2
K.M*VVPGLDGAQIPR.D	M*VVPGLDGAQIPR	FASN	Fatty acid synthase OS=Homo sapiens OX=9606 GN=FASN PE=1 SV=3	sp|P49327|FAS_HUMAN	R	11440	12387.7	12926.1	13112	12317.1	12752.7	12660.8	12345.6	15430.1	13217.9	15874.5	13815.4	12330.2	12976.9	9816.93	12205.6	11222.7	12604.7
K.DTDEADLVLAK.E	DTDEADLVLAK	CBX5	Chromobox protein homolog 5 OS=Homo sapiens OX=9606 GN=CBX5 PE=1 SV=1	sp|P45973|CBX5_HUMAN	U	12551.3	12967.4	17435.2	15226.9	17973	16622.8	14621.3	12809.4	15150	13425.8	15331.8	12773.9	15854.8	16685.2	19048.4	15010.7	14351.4	15448.2
R.LGQSVVADQLK.G	LGQSVVADQLK	ADCY9	Adenylate cyclase type 9 OS=Homo sapiens OX=9606 GN=ADCY9 PE=1 SV=4	sp|O60503|ADCY9_HUMAN	R	18297.3	17147.4	18630.8	16041.9	16169.3	16961.1	17303.1	17385.8	18706.2	17469.6	17565.8	17009.9	24762.2	24207.1	25082.3	16610.4	50522.6	24914.8
R.ILLTPPEHLER.T	ILLTPPEHLER	FDXR	Isoform 3 of NADPH:adrenodoxin oxidoreductase, mitochondrial OS=Homo sapiens OX=9606 GN=FDXR	tr|A0A0A0MSZ4|A0A0A0MSZ4_HUMAN	R	9453.03	6408.75	10481.2	9902.28	8508.56	9474.65	10433.9	9948.23	10217.8	8768.73	9473.34	12253.3	8075.16	8654.19	9202.94	8881.73	8217.86	7728.45
R.RAPLRPEVPEIQECPIAQESLESQEQR.A	RAPLRPEVPEIQECPIAQESLESQEQR	GEMIN7	Gem-associated protein 7 OS=Homo sapiens OX=9606 GN=GEMIN7 PE=1 SV=1	sp|Q9H840|GEMI7_HUMAN	U	4675.98	4657.89	4905.81	7108.32	4360.55	6906.73	5393.54	5724.55	5769.01	5051.8	5691.82	5148.97	7622.83	5253.23	5164.4	5923.17	4900.47	5742.71
K.QEAGGLGISIK.G	QEAGGLGISIK	SNTB2	Beta-2-syntrophin OS=Homo sapiens OX=9606 GN=SNTB2 PE=1 SV=1	sp|Q13425|SNTB2_HUMAN	R	147386	140641	180764	138608	148628	127340	150468	131493	166136	127708	151486	137698	187891	201577	208248	182257	161772	188906
R.TIAQDYGVLK.A	TIAQDYGVLK	PRDX1	Peroxiredoxin-1 OS=Homo sapiens OX=9606 GN=PRDX1 PE=1 SV=1	sp|Q06830|PRDX1_HUMAN	R	177096	166522	189996	318083	351931	327567	243296	243694	244131	225254	262434	226351	182943	179209	160740	170912	169426	164063
R.ADDPLRLDQELQQPQTQEK.T	ADDPLRLDQELQQPQTQEK	TP53BP1	Isoform 2 of TP53-binding protein 1 OS=Homo sapiens OX=9606 GN=TP53BP1	sp|Q12888-2|TP53B_HUMAN	R	71820.7	57053.2	64285.5	45103.9	42984.7	51795.3	45400.6	45232.7	47098.9	38103	33891.6	37696	69523.9	65098.4	68409.1	63047.3	70024.8	75214.9
R.LIFSNSK.A	LIFSNSK	PHIP	PH-interacting protein OS=Homo sapiens OX=9606 GN=PHIP PE=1 SV=2	sp|Q8WWQ0|PHIP_HUMAN	U	42178.6	39512	47417.4	31613	28856.5	30077	36340.3	37519.6	35563.6	26999.8	33908.5	36292.7	46187.1	42831.4	44739.1	32325.3	40818.3	42921.4
R.LLGSQLS.-	LLGSQLS	UBQLN4	Ubiquilin-4 OS=Homo sapiens OX=9606 GN=UBQLN4 PE=1 SV=2	sp|Q9NRR5|UBQL4_HUMAN	U	13797.1	14513.3	16959.4	16117.7	14763.3	12892.8	19640.9	18582.1	17427.2	15516.6	20152.1	17643.1	18404.5	17121.1	15494.7	17083	15950.5	15664.2
R.QAWEVIK.C	QAWEVIK	TRRAP	Transformation/transcription domain-associated protein OS=Homo sapiens OX=9606 GN=TRRAP PE=1 SV=3	sp|Q9Y4A5|TRRAP_HUMAN	R	17065.1	20056.2	33872.7	32093.8	28824.4	33109.2	32805.2	35459.2	29712.9	25376.8	32905.2	16365.8	33203.1	31678.9	32764.6	30435.6	28319.5	38020.2
K.WTLVNDETQAK.M	WTLVNDETQAK	MTOR	Serine/threonine-protein kinase mTOR OS=Homo sapiens OX=9606 GN=MTOR PE=1 SV=1	sp|P42345|MTOR_HUMAN	U	22682.9	26394.8	36362.5	27541.1	28633.1	29461.9	30496.4	27134.6	30258.4	30152.7	33876.9	32745.2	30973.7	28981	30122.5	27367.8	31459.2	25105.5
K.EGM*NIVEAMER.F	EGM*NIVEAMER	PPIA	Peptidyl-prolyl cis-trans isomerase A OS=Homo sapiens OX=9606 GN=PPIA PE=1 SV=2	sp|P62937|PPIA_HUMAN	R	9190.13	9636.15	10422.8	11169.3	9631.6	9289.18	11353.5	11696.7	11526.9	12121	11394.9	13684.3	10034	9350.23	8470.69	8030.14	7516.14	8444.41
R.SQELIQLK.S	SQELIQLK	CEP250	Centrosome-associated protein CEP250 OS=Homo sapiens OX=9606 GN=CEP250 PE=1 SV=2	sp|Q9BV73|CP250_HUMAN	R	3346.09	3910.79	4265.81	2657.63	3007.19	4061.55	4201.39	4217.22	4045.66	3270.36	3819.04	3188.4	5054.9	4995.42	5618.75	4433.19	4660.16	4362
R.ATDFVVPGPGK.V	ATDFVVPGPGK	IDH1	Isocitrate dehydrogenase [NADP] cytoplasmic OS=Homo sapiens OX=9606 GN=IDH1 PE=1 SV=2	sp|O75874|IDHC_HUMAN	R	238399	228334	251578	324537	351871	336721	274283	304677	292527	282722	307695	312562	218287	269160	215129	235928	209226	209585
K.VPQEALLK.L	VPQEALLK	SEPHS2	Selenide, water dikinase 2 OS=Homo sapiens OX=9606 GN=SEPHS2 PE=1 SV=3	sp|Q99611|SPS2_HUMAN	U	104535	113673	105220	137591	131576	146946	140785	138278	146661	122206	124740	136420	113455	130347	106175	111495	97478.8	101450
K.SLDPSRPVTFVSNSNYAADK.G	SLDPSRPVTFVSNSNYAADK	GUSB	Beta-glucuronidase OS=Homo sapiens OX=9606 GN=GUSB PE=1 SV=2	sp|P08236|BGLR_HUMAN	R	56846.4	50535.4	53346.9	58374.1	55485	57689.7	62629	56133.9	63769.6	45119.9	48441.9	55537.1	61604.6	60609.9	52093.9	57736.4	61953.5	61567.5
K.M*TGTLETQFTCPFCNHEK.S	M*TGTLETQFTCPFCNHEK	ELOF1	Transcription elongation factor 1 homolog OS=Homo sapiens OX=9606 GN=ELOF1 PE=1 SV=1	tr|K7EMV4|K7EMV4_HUMAN	R	65986.7	62483.4	74700.2	67340.4	70496.8	77495.1	77126.9	75570.1	82496.5	59083.4	78517.6	71273.9	77564.3	77313.9	73632.9	70602.9	64101.8	72854
R.DACLGIIK.L	DACLGIIK	UBE3C	Ubiquitin-protein ligase E3C OS=Homo sapiens OX=9606 GN=UBE3C PE=1 SV=3	sp|Q15386|UBE3C_HUMAN	R	33975.9	38557.4	41993.3	44681.7	41848	47979.8	44217.2	44847.1	43296.4	39657.9	46814.1	45733.1	32871.4	40507.9	38717.1	37232	38361.9	42196.8
R.ELFVMAR.E	ELFVMAR	PSMC5	26S proteasome regulatory subunit 8 OS=Homo sapiens OX=9606 GN=PSMC5 PE=1 SV=1	sp|P62195|PRS8_HUMAN	R	45970.9	51641.9	49391.5	51279.1	57861.7	54653.2	49900	51282.1	49860.8	43651.2	46231.8	45549.5	49065.2	52690	42536.1	42889	45412.4	42700.7
K.EVLLEASEETGK.R	EVLLEASEETGK	URI1	Unconventional prefoldin RPB5 interactor 1 OS=Homo sapiens OX=9606 GN=URI1 PE=1 SV=3	sp|O94763|RMP_HUMAN	R	38510.6	35572.7	38642.8	36842.1	43606.9	42813	38074.2	38902.7	40464.2	32703.9	36282.8	34640.8	40639.9	39102.1	32414.3	34702.7	33973.2	30408.9
R.LQAYHTQTTPLIEYYR.K	LQAYHTQTTPLIEYYR	AK2	Adenylate kinase 2, mitochondrial OS=Homo sapiens OX=9606 GN=AK2 PE=1 SV=2	sp|P54819|KAD2_HUMAN	R	170989	142446	180090	213119	169894	213077	197546	179427	206707	128279	198467	158098	131560	129911	139114	159449	143087	162585
K.LYANMFER.L	LYANMFER	FKBP4	Peptidyl-prolyl cis-trans isomerase FKBP4 OS=Homo sapiens OX=9606 GN=FKBP4 PE=1 SV=3	sp|Q02790|FKBP4_HUMAN	R	77389.9	79636.3	77811.6	85559.5	81978.3	87384.4	62323.8	66772.3	72208.1	58064	68494.4	63020.6	72624.1	77207.5	69411.6	68256.9	62975.3	66196.3
R.HVIPM*NPNTDDLFK.A	HVIPM*NPNTDDLFK	PLS3	Plastin-3 OS=Homo sapiens OX=9606 GN=PLS3 PE=1 SV=4	sp|P13797|PLST_HUMAN	R	12829.2	15739.6	17436.2	21752.4	24617.6	21669.9	20001	20102	17758.2	16655.1	20455.1	24162.4	12552.9	13923.1	16081.3	13000.3	10729.8	15835.9
R.LQDNVREDLYEAADK.W	LQDNVREDLYEAADK	PTGES2	Prostaglandin E synthase 2 OS=Homo sapiens OX=9606 GN=PTGES2 PE=1 SV=1	sp|Q9H7Z7|PGES2_HUMAN	R	48271.6	37085.1	41562.4	35797	29173.1	36854.7	42135.4	38692.3	39382.3	48174.7	44937.1	52142.3	39373	35053.5	39654.2	30013.8	33341.5	40744.3
R.AVYHNM*PLIWK.P	AVYHNM*PLIWK	MRPS27	Isoform 2 of 28S ribosomal protein S27, mitochondrial OS=Homo sapiens OX=9606 GN=MRPS27	sp|Q92552-2|RT27_HUMAN	R	36499.2	50707	53187.8	40161.2	37278.7	37321.2	52459.5	49822	41396.1	44114.1	49875.7	41894.3	57216	69488.8	51938.8	49736.2	42902.1	53566.5
R.LQAYHTQTTPLIEYYR.K	LQAYHTQTTPLIEYYR	AK2	Adenylate kinase 2, mitochondrial OS=Homo sapiens OX=9606 GN=AK2 PE=1 SV=2	sp|P54819|KAD2_HUMAN	R	4004.58	3452.96	5887.19	6386.5	7428.73	5681.53	5190.7	6086.64	6612.04	4614.86	5623.82	4381.16	4882.39	4069.56	4852.67	4483.08	5127.5	4976.9
K.VQLPAYLKR.L	VQLPAYLKR	CISD2	CDGSH iron-sulfur domain-containing protein 2 OS=Homo sapiens OX=9606 GN=CISD2 PE=1 SV=1	sp|Q8N5K1|CISD2_HUMAN	R	13793.6	10216.2	10421.5	10199.7	8186.55	11573.6	11977.2	10952.8	10026.5	9308.71	9133.05	11011.3	11235.4	11854.2	12173	11344	11828.8	11096
K.SVVSDLEADDVK.G	SVVSDLEADDVK	TOP2A	Isoform 4 of DNA topoisomerase 2-alpha OS=Homo sapiens OX=9606 GN=TOP2A	sp|P11388-4|TOP2A_HUMAN	R	272408	263841	335018	319500	304557	324334	364511	333147	327360	297191	315907	308186	375197	347816	308821	223540	279919	245331
R.NDSLAGVVIADNEYPSR.V	NDSLAGVVIADNEYPSR	YKT6	Synaptobrevin homolog YKT6 OS=Homo sapiens OX=9606 GN=YKT6 PE=1 SV=1	sp|O15498|YKT6_HUMAN	R	54093.3	52879.5	75313.1	65559	64906.1	60360.3	53525.9	71049.5	56790.4	57651.9	67393.6	72820.1	66506.1	70705.4	63353.6	52211.9	71439.4	61591
K.ALTAEIVK.T	ALTAEIVK	LONP1	Lon protease homolog, mitochondrial OS=Homo sapiens OX=9606 GN=LONP1 PE=1 SV=2	sp|P36776|LONM_HUMAN	R	113492	100237	118152	85176.2	79894.5	94505.4	95302.1	89022.5	98679.9	77645.7	87526.6	82693.6	106360	115822	118857	102090	89848	109851
R.VTELCSSTMTCMK.D	VTELCSSTMTCMK	CHML	Rab proteins geranylgeranyltransferase component A 2 OS=Homo sapiens OX=9606 GN=CHML PE=1 SV=2	sp|P26374|RAE2_HUMAN	U	68567.9	62831.6	66205.3	58829.9	58706.9	56646.4	55023.9	55120.8	54586.3	52160.7	50462.2	51742.4	62727.8	60770.6	66216.1	54199.4	57555.3	63256.7
K.SLDPSRPVTFVSNSNYAADK.G	SLDPSRPVTFVSNSNYAADK	GUSB	Beta-glucuronidase OS=Homo sapiens OX=9606 GN=GUSB PE=1 SV=2	sp|P08236|BGLR_HUMAN	R	49177.8	41156.1	52170.2	45783.6	44693.6	51422.4	44959	49532.9	51758.1	39535.1	38831.9	44876.6	48778.7	53087.5	49915	43219	41101.1	60125
K.ALMGSFDDK.V	ALMGSFDDK	NCOR1	Nuclear receptor corepressor 1 OS=Homo sapiens OX=9606 GN=NCOR1 PE=1 SV=2	sp|O75376|NCOR1_HUMAN	R	27223.2	24790	27672	20918.3	18284.7	21773.9	23773.7	22023.9	23660.8	19567.6	25603.5	23925.5	25411.8	23751.4	25310.9	22983.3	24021.9	24628.3
K.AVTLNPDNSYIK.V	AVTLNPDNSYIK	IFIT5	Interferon-induced protein with tetratricopeptide repeats 5 OS=Homo sapiens OX=9606 GN=IFIT5 PE=1 SV=1	sp|Q13325|IFIT5_HUMAN	R	31410.4	31505.7	30832.6	45164.6	43636.4	36397.9	29976.9	40363.6	54291.8	34513.9	48019.8	22889.6	45831.6	34408	33407.8	46163.5	45387.7	28086.4
K.VHSPSGALEECYVTEIDQDK.Y	VHSPSGALEECYVTEIDQDK	FLNA	Filamin-A OS=Homo sapiens OX=9606 GN=FLNA PE=1 SV=4	sp|P21333|FLNA_HUMAN	R	7683.34	7003.23	8420.4	8422.49	7489.63	5838.02	4622.44	5649.92	6861.15	6122.07	7521.96	8034.68	3217.19	4477.56	5245.51	6661.19	6486.98	6479.33
K.AQIHDLVLVGGSTR.I	AQIHDLVLVGGSTR	HSPA1B	Heat shock 70 kDa protein 1B OS=Homo sapiens OX=9606 GN=HSPA1B PE=1 SV=1	tr|A0A0G2JIW1|A0A0G2JIW1_HUMAN	R	37446.4	28760.8	27607.2	31218	38881.7	36962.7	31793.8	31121.8	27635.6	31826.1	36656.6	33039.6	25472.6	33939	24463.5	26010.6	29203.2	21238.9
R.LQGDAVVLK.I	LQGDAVVLK	IGSF8	Immunoglobulin superfamily member 8 OS=Homo sapiens OX=9606 GN=IGSF8 PE=1 SV=1	sp|Q969P0|IGSF8_HUMAN	R	54766.5	49944.1	66703.9	38750.1	37129.1	41008.9	53583	50490.9	52025.6	43756.6	48519.6	48129.7	57024.2	58191.3	57683.8	42025.4	44393.1	44022.6
K.LYGSAGPPPTGEEDTAEKDEL.-	LYGSAGPPPTGEEDTAEKDEL	HSPA5	Endoplasmic reticulum chaperone BiP OS=Homo sapiens OX=9606 GN=HSPA5 PE=1 SV=2	sp|P11021|BIP_HUMAN	U	47396.8	39406.8	55590	46309.1	46463.8	50729.2	43075.2	46419.6	46186.5	42863.3	46715.8	41084.3	47310	47411.5	50107.9	41336.7	38987.8	38425.2
K.YEEVCEEVLHAK.K	YEEVCEEVLHAK	UACA	Uveal autoantigen with coiled-coil domains and ankyrin repeats OS=Homo sapiens OX=9606 GN=UACA PE=1 SV=2	sp|Q9BZF9|UACA_HUMAN	R	28367.8	26328.3	40563.5	37638.2	33806.8	36945.2	32794.5	33751.4	30326.7	34647.3	30584.8	35557.6	22812.3	24296.9	24721.7	23750.9	27949.8	24950.6
K.AVGDGIVLCK.M	AVGDGIVLCK	PLS3	Plastin-3 OS=Homo sapiens OX=9606 GN=PLS3 PE=1 SV=4	sp|P13797|PLST_HUMAN	R	904629	893736	833656	1152169	1.04649e+06	1.12248e+06	996631	1.02873e+06	1.04417e+06	994074	1.01978e+06	983895	708338	704898	671181	617791	565874	458957
K.VCEHLNLLEK.D	VCEHLNLLEK	EPB41L3	Band 4.1-like protein 3 OS=Homo sapiens OX=9606 GN=EPB41L3 PE=1 SV=2	sp|O43491|E41L2_HUMAN	R	30642.4	27861.2	32670.2	24925.5	21645.9	25388.2	22676.6	20640.7	23804.2	18712.7	20647.6	19536.9	27269.3	27948.4	25933.3	23056.3	22436.5	25603.1
K.HMNLILCDCDEFRK.I	HMNLILCDCDEFRK	SNRPB	Isoform SM-B1 of Small nuclear ribonucleoprotein-associated proteins B and B' OS=Homo sapiens OX=9606 GN=SNRPB	sp|P14678-3|RSMB_HUMAN	R	2767254	2136167	2.79517e+06	2259970	2.242e+06	2.17327e+06	2316515	2.41437e+06	2.39302e+06	2.15137e+06	2.3279e+06	2.02388e+06	2.72036e+06	2.58248e+06	2.63579e+06	2.35214e+06	2.47565e+06	2.64829e+06
K.VAQVAEITYGQK.V	VAQVAEITYGQK	ERLIN2	Erlin-2 OS=Homo sapiens OX=9606 GN=ERLIN2 PE=1 SV=1	sp|O94905|ERLN2_HUMAN	R	823911	695964	899947	622980	554275	690173	640411	612488	677087	526016	557416	633033	892625	896251	844052	713198	705269	769321
R.FVAFSGEGQSLR.K	FVAFSGEGQSLR	UFD1	Isoform Long of Ubiquitin recognition factor in ER-associated degradation protein 1 OS=Homo sapiens OX=9606 GN=UFD1	sp|Q92890-1|UFD1_HUMAN	R	79701.7	72269.9	74853.2	96753.5	100204	92505.1	77436.4	77617	78795.7	75873.9	74651.1	88136.8	65069.3	66951.9	65261	61545.3	67823.8	62569.2
K.YIDDKDVFQK.F	YIDDKDVFQK	CUL2	Isoform 2 of Cullin-2 OS=Homo sapiens OX=9606 GN=CUL2	sp|Q13617-2|CUL2_HUMAN	R	76382	81596.8	85748.9	106203	111530	108771	103778	104655	102200	97941.3	97500.5	102612	86857.5	88779.8	73112.5	78587.1	79942.9	80939.1
R.FTTEEEVDYTVEK.C	FTTEEEVDYTVEK	NFS1	Cysteine desulfurase, mitochondrial OS=Homo sapiens OX=9606 GN=NFS1 PE=1 SV=3	sp|Q9Y697|NFS1_HUMAN	R	83434.3	66126.8	98980.5	65814.8	57347.6	61745.4	54075.1	52559.1	65042.1	51386.5	56468.8	57254.8	91156.5	90082.8	87294.1	80565.7	83732.8	83150.6
K.VCEHLNLLEK.D	VCEHLNLLEK	EPB41L3	Band 4.1-like protein 3 OS=Homo sapiens OX=9606 GN=EPB41L3 PE=1 SV=2	sp|O43491|E41L2_HUMAN	R	101254	89632.1	113826	83017.3	85640.3	88467.3	89315.1	73439.5	84410.7	67741.2	74719.7	74063.5	112010	102675	97914.8	85782.2	84821.1	87929.1
K.LYGSAGPPPTGEEDTAEKDEL.-	LYGSAGPPPTGEEDTAEKDEL	HSPA5	Endoplasmic reticulum chaperone BiP OS=Homo sapiens OX=9606 GN=HSPA5 PE=1 SV=2	sp|P11021|BIP_HUMAN	U	116912	94059.3	140127	118090	127345	125300	107585	120375	112442	107422	123190	113286	121606	119620	120492	107816	103274	106301
R.WEMIQAQELHNK.L	WEMIQAQELHNK	SYNE2	Isoform 2 of Nesprin-2 OS=Homo sapiens OX=9606 GN=SYNE2	sp|Q8WXH0-2|SYNE2_HUMAN	R	66851.3	65910	80634.2	48037	43820.9	44663.6	48349.2	48532.9	47568.3	39853.3	46553.1	44986.5	80672	73257.8	77285.3	61062.8	55163.5	64753.6
R.FKEEAEMLK.G	FKEEAEMLK	WNK1	Isoform 6 of Serine/threonine-protein kinase WNK1 OS=Homo sapiens OX=9606 GN=WNK1	sp|Q9H4A3-7|WNK1_HUMAN	R	16375.3	16179.3	18371.4	17071.7	14448.8	21536.9	13471.9	14225.1	13072.4	12916.1	13137.9	14345.8	14564	18067.3	16026.1	15569.9	16595.2	19646.8
R.VVNLLQER.N	VVNLLQER	SEC24A	Protein transport protein Sec24A OS=Homo sapiens OX=9606 GN=SEC24A PE=1 SV=2	sp|O95486|SC24A_HUMAN	R	176331	163295	179203	169499	182825	193276	181158	156905	166698	151275	176669	186275	164820	151520	129566	129771	134861	126842
R.MVADHLQFLHAECHNIIR.Q	MVADHLQFLHAECHNIIR	CUL2	Isoform 2 of Cullin-2 OS=Homo sapiens OX=9606 GN=CUL2	sp|Q13617-2|CUL2_HUMAN	R	117990	125014	126700	139147	151484	159595	152310	149045	129963	146772	145935	157415	118265	139632	119459	104086	113235	117114
K.QYIQYEAFK.D	QYIQYEAFK	XPR1	Xenotropic and polytropic retrovirus receptor 1 OS=Homo sapiens OX=9606 GN=XPR1 PE=1 SV=1	sp|Q9UBH6|XPR1_HUMAN	R	91589.9	86306.1	104566	88548.5	75706.1	74741.8	86444.4	75084.5	90157.7	76246.4	89450.7	78783.3	97819	99721	95766.6	94568.8	93132	90663.1
K.AVLHPTAPLYDPEAK.Q	AVLHPTAPLYDPEAK	RHOT2	Mitochondrial Rho GTPase 2 OS=Homo sapiens OX=9606 GN=RHOT2 PE=1 SV=2	sp|Q8IXI1|MIRO2_HUMAN	R	35538.3	33274.7	37299.9	25474.1	28384.2	25464.3	35996.2	35350.1	34985.4	30859.9	34480.8	29810.8	43934.1	39614.5	35484.3	32196.4	35941	34534.8
K.SLDPSRPVTFVSNSNYAADK.G	SLDPSRPVTFVSNSNYAADK	GUSB	Beta-glucuronidase OS=Homo sapiens OX=9606 GN=GUSB PE=1 SV=2	sp|P08236|BGLR_HUMAN	R	12010.4	13536.3	15874.7	17849.3	15731	17944.8	17171.2	15902.4	18237.1	10701.5	13517.7	13520	14463.6	18043.9	14789.5	15417.2	17118.5	20602.1
R.LLSVEGSTLR.E	LLSVEGSTLR	MYO1C	Unconventional myosin-Ic OS=Homo sapiens OX=9606 GN=MYO1C PE=1 SV=4	sp|O00159|MYO1C_HUMAN	R	22539.2	22364.5	25791.6	16096.8	17848.2	16111.7	15567.6	14308.1	18796.3	17164.9	18991.2	17880.9	23658.9	17786.3	24191.8	21282	28643.1	24449.2
K.GSLVDYLR.S	GSLVDYLR	CSK	Tyrosine-protein kinase CSK OS=Homo sapiens OX=9606 GN=CSK PE=1 SV=1	sp|P41240|CSK_HUMAN	U	52145	56956.3	59927.9	65507	62100.4	62058.7	64794.2	62412.1	61519.4	58434.4	62016.1	66117.4	58499.6	59284	48551	55373.5	58020.5	53572.7
K.IETINFHEVK.E	IETINFHEVK	CPSF3	Cleavage and polyadenylation specificity factor subunit 3 OS=Homo sapiens OX=9606 GN=CPSF3 PE=1 SV=1	sp|Q9UKF6|CPSF3_HUMAN	R	20988.1	17742.3	25276.7	23768.6	26640.3	23244.3	26246.9	31897.3	25293.6	26656.4	25179.7	19176.3	25193.1	24704.7	24960.6	23965	20140.6	18822.9
R.DCFVVSEGANTMDIGR.T	DCFVVSEGANTMDIGR	HACL1	2-hydroxyacyl-CoA lyase 1 OS=Homo sapiens OX=9606 GN=HACL1 PE=1 SV=2	sp|Q9UJ83|HACL1_HUMAN	R	51954.4	52378.1	63832.2	52174.9	60560.4	65973.4	63438.9	61245.1	71378.4	61507.8	60165.4	64713.2	65162.1	71525.8	56058.5	55606.1	68373.2	61421.9
R.MVADHLQFLHAECHNIIR.Q	MVADHLQFLHAECHNIIR	CUL2	Isoform 2 of Cullin-2 OS=Homo sapiens OX=9606 GN=CUL2	sp|Q13617-2|CUL2_HUMAN	R	42229.2	40961	44539	55448.3	48668.7	55534.4	50595.7	52226.6	47230	47269.8	52709	49710.6	39461.6	40422.1	35716.1	33744	36865.4	37679
R.TQTAIASEDMPNTLTEAEK.L	TQTAIASEDMPNTLTEAEK	SPTBN1	Spectrin beta chain OS=Homo sapiens OX=9606 GN=SPTBN1 PE=1 SV=1	sp|Q01082|SPTB2_HUMAN	R	82613.3	64026.3	94733.4	62165.1	62734.3	63617.8	68562.1	57901.1	71089.3	60983.1	75069.2	62375.5	75938.3	72478	71706.4	77897.8	70663.1	63533.4
R.ALFDYDK.T	ALFDYDK	DLG1	Isoform 2 of Disks large homolog 1 OS=Homo sapiens OX=9606 GN=DLG1	sp|Q12959-2|DLG1_HUMAN	R	58604.1	59263.4	66511.2	46128.9	49898.5	50209.2	51761.9	51273.9	51577.4	43099.9	53445.5	50624	67525.1	68250.5	63870.3	53534.9	57215	54912.5
K.NTLETSSLNFK.V	NTLETSSLNFK	SAFB2	Scaffold attachment factor B2 OS=Homo sapiens OX=9606 GN=SAFB2 PE=1 SV=1	sp|Q14151|SAFB2_HUMAN	R	123572	121768	153637	112687	118604	106488	129904	113691	119297	97977.1	117765	109335	148310	135587	146809	146952	142270	161057
K.NTNEMFAIK.A	NTNEMFAIK	PKN2	Serine/threonine-protein kinase N2 OS=Homo sapiens OX=9606 GN=PKN2 PE=1 SV=1	sp|Q16513|PKN2_HUMAN	R	38040.5	36550.2	53126.3	40854.8	42453	43726.9	44968.4	49410.3	41259	37992.4	40315.1	42957.2	48498.5	52492.5	42587.5	46775.3	43811	41128.9
K.SWEEQMIEVGR.K	SWEEQMIEVGR	TFAM	Transcription factor A, mitochondrial OS=Homo sapiens OX=9606 GN=TFAM PE=1 SV=1	sp|Q00059|TFAM_HUMAN	R	66888.2	63846.2	79457	79670.1	86402.4	92645.7	81523.7	83772.3	91543.8	74278.2	89078.2	73893.5	82300.1	80941.4	73535.5	74149.4	70334.7	73920.6
K.QMFHIITGPNM*GGK.S	QMFHIITGPNM*GGK	MSH2	DNA mismatch repair protein OS=Homo sapiens OX=9606 GN=MSH2 PE=1 SV=1	sp|P43246|MSH2_HUMAN	R	7925.54	12688.6	13216.6	14799.4	13626.4	15114.9	11123.6	12230.9	11676.1	9839.29	13405.5	11412.5	11040.1	16411.5	11596.9	11161	7961.38	11598.6
R.VLISTDLTSR.G	VLISTDLTSR	DDX20	Probable ATP-dependent RNA helicase DDX20 OS=Homo sapiens OX=9606 GN=DDX20 PE=1 SV=2	sp|Q9UHI6|DDX20_HUMAN	U	38120.9	32167.7	33425.5	25824.9	28499.7	28533.7	33646.6	34070.2	35962.9	29473	33562.6	31423.9	33014.5	35870	33361.9	34772.1	25704.1	31788.6
K.DAQQDLNLDIEK.I	DAQQDLNLDIEK	CENPF	Centromere protein F OS=Homo sapiens OX=9606 GN=CENPF PE=1 SV=2	sp|P49454|CENPF_HUMAN	U	60814.7	59909.8	70724.2	55559.9	63729.2	60385.7	48017.8	56274.9	45223.3	41624.9	65337.3	51098.4	81911.3	81620.4	87187.2	69970.5	63690.9	81018.8
R.EGDYVLFHHEGGVDVGDVDAK.A	EGDYVLFHHEGGVDVGDVDAK	ACLY	ATP-citrate synthase OS=Homo sapiens OX=9606 GN=ACLY PE=1 SV=3	sp|P53396|ACLY_HUMAN	R	64768.5	60772.2	81157.6	60213.5	60743	60733.5	70592.2	59333.3	78047.6	56940.4	62324.3	62259.8	65272.3	68033.9	63799.7	62621.6	69542.2	65981.1
K.LQDEAYQVSLQG.-	LQDEAYQVSLQG	DTNA	Dystrobrevin alpha OS=Homo sapiens OX=9606 GN=DTNA PE=1 SV=2	sp|Q9Y4J8-14|DTNA_HUMAN	R	7874.21	9133.5	8618.24	8274.99	6028.86	9256.96	9968.44	8790.95	10528.1	8731.02	8478.33	8849.51	10141.7	10716.8	10433.8	7522.23	9519.51	10933.5
K.ITQELSDLQQER.E	ITQELSDLQQER	CDK5RAP2	CDK5 regulatory subunit-associated protein 2 OS=Homo sapiens OX=9606 GN=CDK5RAP2 PE=1 SV=5	sp|Q96SN8|CK5P2_HUMAN	R	28829.8	29425.5	30615.3	33551.9	31094.9	31419.1	32558.8	30830.4	30931.2	29804.9	36221.4	36527.6	27903.7	29996.9	23334.2	27936.2	26870	28557.5
K.DGPLGETVLECYNCGCR.N	DGPLGETVLECYNCGCR	UPF1	Regulator of nonsense transcripts 1 OS=Homo sapiens OX=9606 GN=UPF1 PE=1 SV=2	sp|Q92900|RENT1_HUMAN	R	21911.4	19620.8	19467.4	26673.3	27732.6	19459.9	21574.8	26653.6	24971.1	20166.2	24236.5	25403.6	18813.9	17467.3	19010.6	16257.6	15769.3	18886.7
R.YPLFEGQETGK.K	YPLFEGQETGK	GARS	Glycine--tRNA ligase OS=Homo sapiens OX=9606 GN=GARS PE=1 SV=3	sp|P41250|GARS_HUMAN	U	19548.4	21859.4	25808.5	28606.5	29364.5	27034.1	28535.9	25364	28934.2	26810.1	29008	28709.8	25567.1	22843.5	23609.5	20313.2	22511.3	24797.2
R.NPDDITNEEYGEFYK.S	NPDDITNEEYGEFYK	HSP90AA1	Isoform 2 of Heat shock protein HSP 90-alpha OS=Homo sapiens OX=9606 GN=HSP90AA1	sp|P07900-2|HS90A_HUMAN	R	16946.6	14583.5	18706	16175.1	17331.6	15994.1	16303.8	17670.7	16939.7	14497	16558.9	19068.1	15292.5	18219.7	18228.4	14728.7	32291.7	14409.5
K.FFDANYDGK.D	FFDANYDGK	MAPRE3	Microtubule-associated protein RP/EB family member 3 OS=Homo sapiens OX=9606 GN=MAPRE3 PE=1 SV=1	sp|Q9UPY8|MARE3_HUMAN	R	1100339	1.01269e+06	1.14987e+06	849984	989763	893569	993760	1.02537e+06	903053	825150	1058004	937415	1.19425e+06	1.25027e+06	988385	1.0587e+06	925229	947656
K.MLMGEVMR.E	MLMGEVMR	ATP6V1D	V-type proton ATPase subunit D OS=Homo sapiens OX=9606 GN=ATP6V1D PE=1 SV=1	sp|Q9Y5K8|VATD_HUMAN	R	82480.6	67830	70722.1	114043	112124	138506	105841	115748	109070	97657.1	112048	131818	105706	112612	73479.5	69998.1	86907	97738
K.NTNEMFAIK.A	NTNEMFAIK	PKN2	Serine/threonine-protein kinase N2 OS=Homo sapiens OX=9606 GN=PKN2 PE=1 SV=1	sp|Q16513|PKN2_HUMAN	R	104423	101272	116800	101744	123612	114264	104690	108456	104296	96507.9	116378	93800	97526.2	118199	106540	100745	108369	110433
K.IMGNLGAADIDHK.L	IMGNLGAADIDHK	SF3B1	Splicing factor 3B subunit 1 OS=Homo sapiens OX=9606 GN=SF3B1 PE=1 SV=3	sp|O75533|SF3B1_HUMAN	U	168782	177256	183879	167007	184732	168370	179840	165108	163004	146395	160545	135910	183893	172634	161063	148303	149168	157654
R.EVLEHPWITANSSK.P	EVLEHPWITANSSK	AURKA	Aurora kinase A OS=Homo sapiens OX=9606 GN=AURKA PE=1 SV=2	sp|O14965|AURKA_HUMAN	U	25055	27053.9	37505.9	29954.7	29164.6	33729.1	29357.2	32129.4	31544.2	25175.7	32040.9	32522.8	34232.3	31415.8	30483	30358.7	31969.5	33155.5
R.ELFVMAR.E	ELFVMAR	PSMC5	26S proteasome regulatory subunit 8 OS=Homo sapiens OX=9606 GN=PSMC5 PE=1 SV=1	sp|P62195|PRS8_HUMAN	R	28915.5	29203.9	29034.2	30147.6	28181.5	32549.2	30797.6	28496	31021.1	25280.7	30470	33948	29989.2	29445	25035.8	24954.2	30855.6	29538.2
K.DILTSVVSR.R	DILTSVVSR	TADA1	Transcriptional adapter 1 OS=Homo sapiens OX=9606 GN=TADA1 PE=1 SV=1	sp|Q96BN2|TADA1_HUMAN	U	8617.95	6110.66	8604.11	7788.32	8881.75	7237.41	7139.06	8089.6	8363.34	8795.18	7869.24	7907.86	8388.01	9313.66	9103.58	7257.76	6213.7	7323.73
K.NMVPQQALVIR.E	NMVPQQALVIR	ATP1A3	Sodium/potassium-transporting ATPase subunit alpha-3 OS=Homo sapiens OX=9606 GN=ATP1A3 PE=1 SV=1	tr|A0A0A0MT26|A0A0A0MT26_HUMAN	R	9939.7	9821.69	14390.7	14180.4	14495	12242.9	11980	9876.73	13980.6	10162.5	11875.3	9745.07	9953.65	9317.41	11371.3	10174.1	8454.39	10325.3
K.AVGM*ASDIPGLHLPGGGR.L	AVGM*ASDIPGLHLPGGGR	GBF1	Golgi-specific brefeldin A-resistance guanine nucleotide exchange factor 1 OS=Homo sapiens OX=9606 GN=GBF1 PE=1 SV=2	sp|Q92538|GBF1_HUMAN	R	11763.4	10775.6	14581.8	13840.7	13786.7	13580.9	11301.8	10769.3	11729.7	10169.7	14615.6	14082.5	12004.1	12884.5	9727.6	12750.8	11444.1	10705.8
R.WMDEAQALDTADR.F	WMDEAQALDTADR	NAA15	N-alpha-acetyltransferase 15, NatA auxiliary subunit OS=Homo sapiens OX=9606 GN=NAA15 PE=1 SV=1	sp|Q9BXJ9|NAA15_HUMAN	R	12541.2	13396.9	13673.1	16373.5	14644.5	16377.5	14912.3	16594.3	14043.6	15755	18042.4	16172.9	12681.7	12300.3	13647.8	12253.6	12736.8	12239.3
R.QVVELAVK.E	QVVELAVK	CIT	Isoform 4 of Citron Rho-interacting kinase OS=Homo sapiens OX=9606 GN=CIT	sp|O14578-4|CTRO_HUMAN	R	37100.1	45274.1	47417.6	46866.4	48455.6	49296.3	36621.4	31720.7	38210.4	32679.5	33408.1	33465.3	47281.2	46195.9	38289.2	36872.1	35767	42569.2
K.YESVNPYIVK.L	YESVNPYIVK	ARMH3	Armadillo-like helical domain-containing protein 3 OS=Homo sapiens OX=9606 GN=ARMH3 PE=1 SV=1	sp|Q5T2E6|ARMD3_HUMAN	U	16099.1	16413.4	23321.8	20521	20979.7	17702	21612.8	22357.5	23135.3	21744	22467.1	19662.4	17418.6	20475.1	15653.6	17256.5	18802.2	20248.4
K.GSGNLEAIHIIK.K	GSGNLEAIHIIK	CCT2	T-complex protein 1 subunit beta OS=Homo sapiens OX=9606 GN=CCT2 PE=1 SV=4	sp|P78371|TCPB_HUMAN	R	558404	551799	567361	578265	628854	607193	531991	561391	574323	517499	516979	569428	488268	596023	418924	514217	464132	450001
R.VLISTDLTSR.G	VLISTDLTSR	DDX20	Probable ATP-dependent RNA helicase DDX20 OS=Homo sapiens OX=9606 GN=DDX20 PE=1 SV=2	sp|Q9UHI6|DDX20_HUMAN	U	87368.3	87116.9	93174.8	80441.7	79527.7	74491.8	86850	83891.1	89446.3	78579.8	79257.5	81470.9	83614.9	86533.7	75354.6	78730.9	87668.4	80757.6
K.FVLVENGGVTR.W	FVLVENGGVTR	STBD1	Starch-binding domain-containing protein 1 OS=Homo sapiens OX=9606 GN=STBD1 PE=1 SV=1	sp|O95210|STBD1_HUMAN	U	19771	18044.8	22238	22626.8	21743.6	24011.1	24999.2	28435.3	27760.3	23796.8	26862.2	24309.9	21250.4	19064.2	18960.6	19084	18215.6	20701.6
K.FFDANYDGK.D	FFDANYDGK	MAPRE3	Microtubule-associated protein RP/EB family member 3 OS=Homo sapiens OX=9606 GN=MAPRE3 PE=1 SV=1	sp|Q9UPY8|MARE3_HUMAN	R	19618.3	18511.7	18751.1	14862.1	15722.9	13197	15985.6	15573.4	15910.9	13735.5	18253.3	17425.2	18004.4	20423.9	16958.9	18945.8	17227.6	18506
R.ASLEAAIADAEQR.G	ASLEAAIADAEQR	KRT8	Keratin, type II cytoskeletal 8 OS=Homo sapiens GN=KRT8 PE=1 SV=7	sp|P05787|K2C8_HUMAN_contaminant	R	102853	110768	100751	75620	62115.8	66948.9	40479.8	38885.4	46246.7	25541.6	31089.8	33726.5	115396	121640	107997	94282.6	98452.1	105588
K.MICQQVEAIK.K	MICQQVEAIK	RANBP2	E3 SUMO-protein ligase RanBP2 OS=Homo sapiens OX=9606 GN=RANBP2 PE=1 SV=2	sp|P49792|RBP2_HUMAN	U	99828.5	83930.1	105229	85957.4	93719.4	92196.3	107609	99818.7	105349	77967.2	90632.5	84556.3	95786.3	100410	95138.2	85681.2	90309.9	74606.4
K.IAAEIAQAEEQAR.K	IAAEIAQAEEQAR	SMARCE1	SWI/SNF-related matrix-associated actin-dependent regulator of chromatin subfamily E member 1 OS=Homo sapiens OX=9606 GN=SMARCE1 PE=1 SV=2	sp|Q969G3|SMCE1_HUMAN	R	31791.5	29722.6	46478.1	34352.1	43203.3	35147.5	39636.1	32009.7	33589.7	38134.2	37095.1	32366.5	32570.9	43056.5	35942.3	35127.8	70702.1	39270.2
K.SVVSDLEADDVK.G	SVVSDLEADDVK	TOP2A	Isoform 4 of DNA topoisomerase 2-alpha OS=Homo sapiens OX=9606 GN=TOP2A	sp|P11388-4|TOP2A_HUMAN	R	43787.7	42310.8	57115.5	41137.3	40453.9	40200.5	44096.4	43100	44638.7	37561.3	50167.5	45609.6	49337.4	53731.4	53730	45965.1	47082.3	53006.9
K.LYANMFER.L	LYANMFER	FKBP4	Peptidyl-prolyl cis-trans isomerase FKBP4 OS=Homo sapiens OX=9606 GN=FKBP4 PE=1 SV=3	sp|Q02790|FKBP4_HUMAN	R	20294.8	17983.5	24334.5	18602.1	21613.6	21296.7	18531.1	16460.7	20591.2	19047.6	17384.2	16944.8	20034.8	20641.5	17180.8	16051.4	17735.3	19854.2
K.RVCEEIAIIPSK.K	RVCEEIAIIPSK		Uncharacterized protein OS=Homo sapiens OX=9606 PE=3 SV=2	tr|H3BNC9|H3BNC9_HUMAN	R	38881	38565.3	47318.8	45425.7	43622.9	43003.6	50729	45472.4	50290.6	40715.4	46321	50197.6	42303.3	44399.2	38847.1	34611.4	41292	44407.7
K.EDLVQICGAADGIR.L	EDLVQICGAADGIR	UBP1	Upstream-binding protein 1 OS=Homo sapiens OX=9606 GN=UBP1 PE=1 SV=1	sp|Q9NZI7|UBIP1_HUMAN	R	25737.2	23865.6	32535.2	26509.9	24316.5	24250.2	25692.2	25768.5	26568	22969.5	26014.6	25234	27088.8	29245.6	27820.1	28773.3	24601.5	27486
R.SPAIGLNNLDK.A	SPAIGLNNLDK	IQGAP2	Ras GTPase-activating-like protein IQGAP2 OS=Homo sapiens OX=9606 GN=IQGAP2 PE=1 SV=4	sp|Q13576|IQGA2_HUMAN	R	148194	170053	184168	133836	140069	140107	152009	145918	147934	140491	135176	132740	146383	163640	148548	126846	136497	137013
K.LQDEAYQVSLQG.-	LQDEAYQVSLQG	DTNA	Dystrobrevin alpha OS=Homo sapiens OX=9606 GN=DTNA PE=1 SV=2	sp|Q9Y4J8-14|DTNA_HUMAN	R	9596.3	9204.82	11719.4	7280.99	7280.45	8172.31	10746.6	11627	12082.6	9897.88	9645.12	9246.98	10327.8	10952	11501.9	12020.1	9571.04	11349.5
K.KEPAVLELEGK.K	KEPAVLELEGK	CAP1	Adenylyl cyclase-associated protein 1 OS=Homo sapiens OX=9606 GN=CAP1 PE=1 SV=5	sp|Q01518|CAP1_HUMAN	R	55936.4	65305.3	67672.9	94477.5	104619	97248.8	70261.6	75522.9	80665.6	67567.3	70685.7	74705.3	57480.4	60312.8	57617.4	58670.3	61325.6	63220
K.LMSAISK.T	LMSAISK	FASN	Fatty acid synthase OS=Homo sapiens OX=9606 GN=FASN PE=1 SV=3	sp|P49327|FAS_HUMAN	R	43688.7	39155.1	39788	37305.5	37812.3	43936.2	39487.7	49902.8	49816.1	42894.3	46155.1	51842	40465.1	39025.4	35186.3	38864.2	35865.7	36915.1
K.AQIHDLVLVGGSTR.I	AQIHDLVLVGGSTR	HSPA1B	Heat shock 70 kDa protein 1B OS=Homo sapiens OX=9606 GN=HSPA1B PE=1 SV=1	tr|A0A0G2JIW1|A0A0G2JIW1_HUMAN	R	23544.1	20248.8	26397	27876	24138.7	30717.1	27946.9	24539.1	22360.7	23579.6	23907.1	26991.9	21384.3	19194.1	20801.3	15041.7	16339.7	17750.4
K.SFAVGM*FK.G	SFAVGM*FK	ACADVL	Isoform 3 of Very long-chain specific acyl-CoA dehydrogenase, mitochondrial OS=Homo sapiens OX=9606 GN=ACADVL	sp|P49748-3|ACADV_HUMAN	R	13331.2	13500	17175.5	11845.2	10628.4	10625.4	8609.07	10027.7	9469.3	9523.69	10316.7	12352	18799.3	18763.6	17604.2	14678.1	16750.8	16578.9
K.VPAINVNDSVTK.S	VPAINVNDSVTK	AHCY	Adenosylhomocysteinase OS=Homo sapiens OX=9606 GN=AHCY PE=1 SV=4	sp|P23526|SAHH_HUMAN	R	437417	487869	512740	326938	345714	326434	456133	412108	382799	391149	385760	369778	414023	414140	396878	432633	362584	356020
R.VLISTDLTSR.G	VLISTDLTSR	DDX20	Probable ATP-dependent RNA helicase DDX20 OS=Homo sapiens OX=9606 GN=DDX20 PE=1 SV=2	sp|Q9UHI6|DDX20_HUMAN	U	147722	136359	170961	139079	131068	122420	144483	155006	151034	131171	139130	137139	164471	157020	146135	136280	153283	135888
R.SPAIGLNNLDK.A	SPAIGLNNLDK	IQGAP2	Ras GTPase-activating-like protein IQGAP2 OS=Homo sapiens OX=9606 GN=IQGAP2 PE=1 SV=4	sp|Q13576|IQGA2_HUMAN	R	106679	95925.6	105027	75076.1	79609.7	76218.9	75384.4	83566.4	90926.6	71476.4	79926.8	85532.2	103138	92691.8	100652	78093.7	83847.8	96057.4
K.LGQSIESSYSSIQK.L	LGQSIESSYSSIQK	ANAPC4	Isoform 3 of Anaphase-promoting complex subunit 4 OS=Homo sapiens OX=9606 GN=ANAPC4	sp|Q9UJX5-3|APC4_HUMAN	R	36479.7	39001	47620.5	41596.3	42980.3	38901.7	44541.6	36861.4	45956.8	38257.9	46635.5	50946.5	43340.4	36572.7	36826.1	35492	40726.5	39687.6
K.EDLVQICGAADGIR.L	EDLVQICGAADGIR	UBP1	Upstream-binding protein 1 OS=Homo sapiens OX=9606 GN=UBP1 PE=1 SV=1	sp|Q9NZI7|UBIP1_HUMAN	R	35430.4	38072.2	44941.7	31364.6	37601.1	39875.7	38536.9	37715.8	37829.6	32973.6	34187.2	35251.1	38064.7	41969.7	40574.9	34752	37388.6	38173.6
R.IFLCQGK.R	IFLCQGK	MCAM	Cell surface glycoprotein MUC18 OS=Homo sapiens OX=9606 GN=MCAM PE=1 SV=2	sp|P43121|MUC18_HUMAN	U	53911.2	50452.3	52602.8	39596	33049.1	44674.8	45094	38585.8	43390	34959.6	42220.9	35311.4	62267.4	58238.5	63422.7	48760.3	60051.1	59557.2
K.DILTSVVSR.R	DILTSVVSR	TADA1	Transcriptional adapter 1 OS=Homo sapiens OX=9606 GN=TADA1 PE=1 SV=1	sp|Q96BN2|TADA1_HUMAN	U	66969.1	58407.6	70899.2	65869.1	56396.8	62987.3	55922.9	69813.8	61939.3	58368.3	67354.2	56227.7	64641.2	70705.4	71245.8	64616.3	60334.4	67895.6
K.YIDDKDVFQK.F	YIDDKDVFQK	CUL2	Isoform 2 of Cullin-2 OS=Homo sapiens OX=9606 GN=CUL2	sp|Q13617-2|CUL2_HUMAN	R	13233.8	11203.8	20813.5	20823.6	15895.6	17794.9	14393.1	12714.4	14116.4	13218.5	12459.6	18968.4	15570.1	10809.3	12756	13791.2	17651.2	16084.5
K.QVLADIAK.Q	QVLADIAK	LARP7	Isoform 3 of La-related protein 7 OS=Homo sapiens OX=9606 GN=LARP7	sp|Q4G0J3-3|LARP7_HUMAN	R	11530.2	11763.1	11785.7	14456.4	12928.3	13344.3	12494.1	11630.8	11825.5	11383.9	11629.6	13049.1	12521.6	14033.8	10945.6	11589.7	12177.9	11527.8
R.EGDYVLFHHEGGVDVGDVDAK.A	EGDYVLFHHEGGVDVGDVDAK	ACLY	ATP-citrate synthase OS=Homo sapiens OX=9606 GN=ACLY PE=1 SV=3	sp|P53396|ACLY_HUMAN	R	14735.8	15286	20160.8	16881.2	16165.7	13688.4	17901.7	17204.7	17480.4	14747.8	17828	16914.6	15855.2	15081.2	14735.5	13203.9	15919.6	16766
R.VVIIGAGK.P	VVIIGAGK	GANAB	Isoform 2 of Neutral alpha-glucosidase AB OS=Homo sapiens OX=9606 GN=GANAB	sp|Q14697-2|GANAB_HUMAN	R	22615.4	26055.2	33883	26716	24061.1	22983.1	25921.5	25776.6	27994.3	26192.3	28858.9	26534.1	25759.6	29328.1	26867.7	22975.5	26803.8	28694.7
R.VLCNVACPPPPVEGQQK.D	VLCNVACPPPPVEGQQK	VIRMA	Protein virilizer homolog OS=Homo sapiens OX=9606 GN=VIRMA PE=1 SV=2	sp|Q69YN4|VIR_HUMAN	R	5033.41	4880.47	4585.5	4064.48	3271.55	4410.87	3454.99	3556.96	4369.02	2049.64	2900.68	3989.74	5262.71	5515.17	3981.24	4288.93	3814.98	3936.18
K.LLACIASR.P	LLACIASR	RPS8	40S ribosomal protein S8 OS=Homo sapiens OX=9606 GN=RPS8 PE=1 SV=2	sp|P62241|RS8_HUMAN	R	15271.9	9498.31	9313.27	10313.3	10235	11544.6	10804.3	12289.5	9997.44	7656.5	9000.62	10389	9605.3	9325.64	9462.87	8607.78	11707.4	8189.9
K.KFPGSAALVGAVR.K	KFPGSAALVGAVR	DIDO1	Death-inducer obliterator 1 OS=Homo sapiens OX=9606 GN=DIDO1 PE=1 SV=5	sp|Q9BTC0|DIDO1_HUMAN	R	209412	180585	205987	106503	95621.4	108738	126105	131691	134156	116937	138427	143358	187850	191918	184617	171797	174883	193983
K.FVLVENGGVTR.W	FVLVENGGVTR	STBD1	Starch-binding domain-containing protein 1 OS=Homo sapiens OX=9606 GN=STBD1 PE=1 SV=1	sp|O95210|STBD1_HUMAN	U	1083.88	1074.17	1541.11	2611.05	1805.11	1934.36	2922.84	3182.32	2249.72	2959.38	2775.54	2193.88	1077.07	1858.85	1483.35	1287.64	2416.81	1618.61
K.HSCVESLFLVR.N	HSCVESLFLVR	NDC1	Nucleoporin NDC1 OS=Homo sapiens OX=9606 GN=NDC1 PE=1 SV=2	sp|Q9BTX1|NDC1_HUMAN	R	1573.74	1394.33	2252.37	1694.21	1503.05	1541.37	1609.32	1334.57	2583.3	2021.61	1959.64	1381.75	1720.09	1774.96	1040.93	1453.35	1722.33	2050.1
K.GSGNLEAIHIIK.K	GSGNLEAIHIIK	CCT2	T-complex protein 1 subunit beta OS=Homo sapiens OX=9606 GN=CCT2 PE=1 SV=4	sp|P78371|TCPB_HUMAN	R	2438509	2715702	2.67657e+06	2533122	2.63888e+06	2.92138e+06	2464026	2.58464e+06	2528284	2274241	2.32951e+06	2.75524e+06	2.0846e+06	2.6635e+06	2.08233e+06	2.24492e+06	2.11687e+06	2159149
R.VFLQDHCLAEGYGTK.K	VFLQDHCLAEGYGTK	NKRF	Isoform 2 of NF-kappa-B-repressing factor OS=Homo sapiens OX=9606 GN=NKRF	sp|O15226-2|NKRF_HUMAN	R	128741	125453	124537	102267	95939.6	104691	117083	114019	122936	83334.7	103085	98016.5	124567	128205	133533	114864	96457.7	123210
K.ESALTLACYK.G	ESALTLACYK	ANKHD1	Isoform 6 of Ankyrin repeat and KH domain-containing protein 1 OS=Homo sapiens OX=9606 GN=ANKHD1	sp|Q8IWZ3-6|ANKH1_HUMAN	R	43219.2	48877.4	47511.3	51586.3	43062.1	51488.8	47304.1	50312.1	48709.7	46633.7	49599.1	52855.9	41678.8	53973.4	37831.4	43459.4	45234.3	48241.8
K.GEFQVVMK.V	GEFQVVMK	PALD1	Paladin OS=Homo sapiens OX=9606 GN=PALD1 PE=1 SV=3	sp|Q9ULE6|PALD_HUMAN	U	27402	32167.5	36669.8	40742.6	35923.9	33107.4	37679.3	46215.5	43220.3	40804.9	43620.9	39354.9	28857.4	35566.2	28386.2	27385.4	31123.4	30441.8
R.CYDTYQLSLK.F	CYDTYQLSLK	NOL10	Nucleolar protein 10 OS=Homo sapiens OX=9606 GN=NOL10 PE=1 SV=1	sp|Q9BSC4|NOL10_HUMAN	R	66159.3	61033.4	86195	68245.4	62401.8	64383.4	65945.4	72850.6	69584.7	54709.4	70060.1	56982.7	81139.8	82485.1	87881.5	76287.1	76192.2	77029.4
R.CYDTYQLSLK.F	CYDTYQLSLK	NOL10	Nucleolar protein 10 OS=Homo sapiens OX=9606 GN=NOL10 PE=1 SV=1	sp|Q9BSC4|NOL10_HUMAN	R	343732	320112	452120	347785	343858	357322	411669	458126	398437	321337	401130	349713	426558	435653	503127	404073	382367	456052
K.MLMGEVMR.E	MLMGEVMR	ATP6V1D	V-type proton ATPase subunit D OS=Homo sapiens OX=9606 GN=ATP6V1D PE=1 SV=1	sp|Q9Y5K8|VATD_HUMAN	R	58529.1	69237	75652.5	82070.1	79004.8	75060.4	75559.2	73203.3	85512.2	82595	86093.2	87951.8	71605.4	79264.4	70397.7	59225.9	77983.9	72585.3
K.ESALTLACYK.G	ESALTLACYK	ANKHD1	Isoform 6 of Ankyrin repeat and KH domain-containing protein 1 OS=Homo sapiens OX=9606 GN=ANKHD1	sp|Q8IWZ3-6|ANKH1_HUMAN	R	46339.7	57627.2	67817.4	64568.5	62633.7	57042.1	51365.5	62649.2	68074.2	53427.8	57753.4	65190.7	53531.2	59153.1	60433.7	57336.7	65192.1	54887.6
R.IFLCQGK.R	IFLCQGK	MCAM	Cell surface glycoprotein MUC18 OS=Homo sapiens OX=9606 GN=MCAM PE=1 SV=2	sp|P43121|MUC18_HUMAN	U	68269.6	63652.4	71328.1	52818.9	45122.3	44633.6	50743.8	48929.2	49682.6	46412.3	54427.2	47669.6	88891.5	94515.4	96140.5	79924.4	80875.8	83046.4
K.NWVQTLRPVSAK.T	NWVQTLRPVSAK	TPP2	Tripeptidyl-peptidase 2 OS=Homo sapiens OX=9606 GN=TPP2 PE=1 SV=1	tr|Q5VZU9|Q5VZU9_HUMAN	R	235821	206793	238271	307691	267068	286159	315125	309979	298005	278935	323576	296164	200184	211306	193561	187005	182784	198237
K.MICQQVEAIK.K	MICQQVEAIK	RANBP2	E3 SUMO-protein ligase RanBP2 OS=Homo sapiens OX=9606 GN=RANBP2 PE=1 SV=2	sp|P49792|RBP2_HUMAN	U	50439.3	35613.1	53059.5	48661.6	38572.7	45765.7	40927.2	47317.5	42284.6	38207.8	48565.2	45236.4	41068.8	42572.1	35661.6	37139.8	46527	52015.9
K.GVQYLNEIK.D	GVQYLNEIK	EEF2	Elongation factor 2 OS=Homo sapiens OX=9606 GN=EEF2 PE=1 SV=4	sp|P13639|EF2_HUMAN	U	647457	743066	723074	592779	613025	588117	582923	594496	584516	548490	558782	587812	613659	680393	594327	586138	598481	571986
R.VAGLAVFHGK.L	VAGLAVFHGK	NEDD4L	E3 ubiquitin-protein ligase NEDD4-like OS=Homo sapiens OX=9606 GN=NEDD4L PE=1 SV=1	sp|Q96PU5|NED4L_HUMAN	R	14975.7	15327.5	16262.9	17821.4	20639.7	18414.7	16263.9	16541.6	19228.3	16141.8	15545.7	13679.5	15761	16913.7	14212.7	16048.9	12506.8	14716.6
R.QDLM*NIAGTTLSSK.L	QDLM*NIAGTTLSSK	CCT2	T-complex protein 1 subunit beta OS=Homo sapiens OX=9606 GN=CCT2 PE=1 SV=4	sp|P78371|TCPB_HUMAN	R	54820	46675.4	64406.9	57192.3	68939.3	71244	61229.3	57960.3	65062.2	57175.6	68159.7	68535.4	59550	64131.5	57011.3	63479.9	58771.5	50694.2
K.ETNFQVMQMK.L	ETNFQVMQMK	CKAP5	Isoform 3 of Cytoskeleton-associated protein 5 OS=Homo sapiens OX=9606 GN=CKAP5	sp|Q14008|CKAP5_HUMAN	R	67238.8	84869.5	101705	105577	124645	131404	108572	127534	123775	101539	123405	73597.9	84439.8	100137	85058.5	81009.2	87009.9	83866.2
K.NIDEDELLGK.L	NIDEDELLGK	TMOD2	Tropomodulin-2 OS=Homo sapiens OX=9606 GN=TMOD2 PE=1 SV=1	sp|Q9NZR1|TMOD2_HUMAN	R	27878.4	22450.5	32794.9	22624.2	20935.5	22768.7	22730.1	25087.3	25498.1	24215.5	30323.4	24590.7	31395.9	28224	26106.6	28971.1	32401.7	34335.1
R.SLETENSALQLQVTER.E	SLETENSALQLQVTER	LMNB1	Lamin-B1 OS=Homo sapiens OX=9606 GN=LMNB1 PE=1 SV=2	sp|P20700|LMNB1_HUMAN	R	18956.5	12250.2	20139.9	15645.8	12819.8	15044.3	16747	17087.1	19215.9	12081.8	20443.3	16224.2	15040.8	16508.8	15380	13324.7	15862.1	16210.8
R.VGLSCANCQTTTTTLWR.R	VGLSCANCQTTTTTLWR	GATA4	Isoform 2 of Transcription factor GATA-4 OS=Homo sapiens OX=9606 GN=GATA4	sp|P43694-2|GATA4_HUMAN	R	12233.2	16960.3	15902.3	14287.2	16919.6	14206.8	12432.8	14659.8	15234.4	12330.7	12570.2	15750.3	15371.1	13327.4	14034.3	12328.7	16503.8	13605.6
K.ESYLQIPSAK.V	ESYLQIPSAK	SLIT2	Slit homolog 2 protein OS=Homo sapiens OX=9606 GN=SLIT2 PE=1 SV=1	tr|X6R3P0|X6R3P0_HUMAN	R	12712.1	12056.7	11602.5	8497.26	7799.17	8727.72	6733.8	8164.53	7867.15	4904.18	9203.14	7942.09	11915.1	15929.8	10466.9	10228.1	13269	12864.2
K.GVQYLNEIK.D	GVQYLNEIK	EEF2	Elongation factor 2 OS=Homo sapiens OX=9606 GN=EEF2 PE=1 SV=4	sp|P13639|EF2_HUMAN	U	2.16064e+06	1.8711e+06	1845725	1.61946e+06	1.34507e+06	1.53919e+06	1.68099e+06	1.45377e+06	1.83239e+06	1.67322e+06	1833379	1.92611e+06	1871735	1.99688e+06	1.75329e+06	1534675	1.79608e+06	1.53111e+06
K.ETNFQVMQMK.L	ETNFQVMQMK	CKAP5	Isoform 3 of Cytoskeleton-associated protein 5 OS=Homo sapiens OX=9606 GN=CKAP5	sp|Q14008|CKAP5_HUMAN	R	524257	533615	786585	861462	859614	871976	710577	807004	708838	727530	790849	687079	725662	714261	651147	641070	687516	729250
R.FIQVHPITK.K	FIQVHPITK	RBM12	RNA-binding protein 12 OS=Homo sapiens OX=9606 GN=RBM12 PE=1 SV=1	sp|Q9NTZ6|RBM12_HUMAN	U	391737	448333	431886	455591	419381	400986	403008	466735	413491	378891	382288	475359	450718	396452	367406	373252	422360	458123
K.GTYTEFLK.S	GTYTEFLK	ABCC4	Multidrug resistance-associated protein 4 OS=Homo sapiens OX=9606 GN=ABCC4 PE=1 SV=3	sp|O15439|MRP4_HUMAN	R	62834.7	54747.7	63607	51161.4	52368.3	55024.9	61121.5	63522.7	70875.6	56489.3	64063.2	60140.6	47276.6	51202.2	50788.4	43168.2	48756.8	48451.6
K.YICTGDFPPGTK.G	YICTGDFPPGTK	RAD50	Isoform 2 of DNA repair protein RAD50 OS=Homo sapiens OX=9606 GN=RAD50	sp|Q92878-2|RAD50_HUMAN	R	79839.1	75028.4	93693.2	65882.7	78896.4	73185.4	74518.2	75788.7	80522	65081.5	78068.5	74941.1	72708.5	82444.7	77938.2	73329.2	85943.2	76104.7
K.GVQYLNEIK.D	GVQYLNEIK	EEF2	Elongation factor 2 OS=Homo sapiens OX=9606 GN=EEF2 PE=1 SV=4	sp|P13639|EF2_HUMAN	U	1.25015e+06	1.31843e+06	1.46232e+06	1.12224e+06	1.13063e+06	1.03873e+06	1.06598e+06	1.01613e+06	1.10895e+06	1.06022e+06	1.151e+06	1.21994e+06	1.27242e+06	1.14554e+06	963326	1.02931e+06	1.32565e+06	1.25952e+06
