## Supplementary material for "RNF185 destabilizes specific membrane proteins that span all ERAD branches": Table S3 (part 21 of 42)

### Sheet: summed_input (continued)
Peptide	Trimmed Peptide	Gene Symbol	Annotation	Protein ID	Parsimony	WT_1_ Raw Intensity	WT_2_ Raw Intensity	WT_3_Raw Intensity	RNF185KO_1_ Raw Intensity	RNF185KO_2_ Raw Intensity	RNF185KO_3_Raw Intensity	RNF185 Rescue_1_Raw Intensity	RNF185 Rescue_2_Raw Intensity	RNF185 Rescue_3_Raw Intensity	RNF185 dR Rescue_1_Raw Intensity	RNF185 dR Rescue_2_Raw Intensity	RNF185 dR Rescue_3_Raw Intensity	MBRL KO_1_Raw Intensity	MBRL KO_2_Raw Intensity	MBRL KO_3_Raw Intensity	MBRL Rescue_1_Raw Intensity	MBRL Rescue_2_Raw Intensity	MBRL Rescue_3_Raw Intensity
R.SSSAEESGQDVLENTFSQK.H	SSSAEESGQDVLENTFSQK	GOLGB1	Isoform 2 of Golgin subfamily B member 1 OS=Homo sapiens OX=9606 GN=GOLGB1	sp|Q14789-2|GOGB1_HUMAN	R	47337.9	38734.3	53875.2	40983.6	39232.2	42076.7	40917.1	35648.6	36970.6	37429.8	44973.4	46669.4	48411.4	51527.5	46837.8	36510.3	48382.9	50418.9
K.TDMELEVLR.Y	TDMELEVLR	PEPD	Xaa-Pro dipeptidase OS=Homo sapiens OX=9606 GN=PEPD PE=1 SV=3	sp|P12955|PEPD_HUMAN	R	526131	514264	589809	464193	534175	500166	524270	587269	512421	609516	558178	581885	487718	496742	509072	558033	499828	574821
R.MNQEIVNLSK.E	MNQEIVNLSK	CENPE	Centromere-associated protein E OS=Homo sapiens OX=9606 GN=CENPE PE=1 SV=2	sp|Q02224|CENPE_HUMAN	R	80620.8	80359.9	85201.7	104891	90751.7	116787	71297.9	93605.6	69785.1	73097.6	82653.6	82539.1	82400.6	97453.5	78411.4	63850.2	81439.8	74385.1
K.SIQEIQELDKDDESLR.K	SIQEIQELDKDDESLR	ARHGDIA	Rho GDP-dissociation inhibitor 1 (Fragment) OS=Homo sapiens OX=9606 GN=ARHGDIA PE=1 SV=1	sp|P52565|GDIR1_HUMAN	R	61415.7	62166.9	81145	81645.7	79985.9	80733.5	91626.8	81692.9	69722.3	87382.3	83470	105354	57818.2	69645	62980.1	62795.6	58018.3	59243.3
K.ELWDQFHK.R	ELWDQFHK	TBX3	T-box transcription factor TBX3 OS=Homo sapiens OX=9606 GN=TBX3 PE=1 SV=4	sp|O15119|TBX3_HUMAN	R	187469	154135	201330	210770	202911	211531	166307	160431	183669	132778	147245	173385	195247	190505	170836	160259	191165	161750
K.KFPGSAALVGAVR.K	KFPGSAALVGAVR	DIDO1	Death-inducer obliterator 1 OS=Homo sapiens OX=9606 GN=DIDO1 PE=1 SV=5	sp|Q9BTC0|DIDO1_HUMAN	R	105020	84893.9	119748	69995.7	53446.9	63447.1	81499.9	74566	81450.5	65548.1	82078.5	79226	87557	103734	107567	83765.8	106418	111940
R.LACDFLAR.G	LACDFLAR	FTSJ3	pre-rRNA processing protein FTSJ3 OS=Homo sapiens OX=9606 GN=FTSJ3 PE=1 SV=2	sp|Q8IY81|SPB1_HUMAN	R	6285.21	5530.34	7561.86	5878.89	5769.49	6414.18	7015.44	5660.66	7568.54	5618.65	7418.22	7601.89	6093.63	8101.06	7534.2	5323.57	6475.67	6637.88
R.EEVPPILQHHMLK.V	EEVPPILQHHMLK	URB1	Nucleolar pre-ribosomal-associated protein 1 OS=Homo sapiens OX=9606 GN=URB1 PE=1 SV=4	sp|O60287|NPA1P_HUMAN	U	103920	99893.5	131417	108176	100613	92403.9	114511	120498	114460	100614	124077	104678	117075	127447	126032	111362	112311	108130
R.DENSVELTMAEGPYK.I	DENSVELTMAEGPYK	GANAB	Isoform 2 of Neutral alpha-glucosidase AB OS=Homo sapiens OX=9606 GN=GANAB	sp|Q14697-2|GANAB_HUMAN	R	74085.9	51271.4	73462.8	55197.8	64435.1	59065.3	62563.2	60925.2	68581.5	59780.8	63326.1	55784.5	84494.8	74007.3	71977.1	57453.8	67128.1	64188.1
R.QWYESHYALPLGR.K	QWYESHYALPLGR	RPS8	40S ribosomal protein S8 OS=Homo sapiens OX=9606 GN=RPS8 PE=1 SV=2	sp|P62241|RS8_HUMAN	R	36944.3	29863.5	46409.9	47421.6	46450.9	48143.8	40219.8	38006	40720.6	37588.7	32377.7	45366.2	40848.1	43270.3	30653	46398.4	38593.3	48589.7
R.IHQIGPGMVQQIQSVCMECQGHGER.I	IHQIGPGMVQQIQSVCMECQGHGER	DNAJA1	DnaJ homolog subfamily A member 1 OS=Homo sapiens OX=9606 GN=DNAJA1 PE=1 SV=2	sp|P31689|DNJA1_HUMAN	R	9923.77	8061.56	13673.2	11616.9	12162.2	14267.3	10043.1	10673.1	10003.5	12918.4	7562.68	10140.3	9149.58	8407.72	6932.05	7484.48	8913.03	9776.04
R.FIQVHPITK.K	FIQVHPITK	RBM12	RNA-binding protein 12 OS=Homo sapiens OX=9606 GN=RBM12 PE=1 SV=1	sp|Q9NTZ6|RBM12_HUMAN	U	12002	12572.5	16388.2	13139.2	14980.4	13737.4	12640.5	12298.3	12645.2	13824.7	14963.6	17467.1	14882.4	14245.5	10939.6	14852	15445.1	16207.6
K.ALIPSLEGR.F	ALIPSLEGR	POLR2D	DNA-directed RNA polymerase II subunit RPB4 OS=Homo sapiens OX=9606 GN=POLR2D PE=1 SV=1	sp|O15514|RPB4_HUMAN	R	6094.09	5790.94	7088.78	6391.94	6329.72	5832.96	6548.88	5848.85	6606.35	5355.39	5565.61	6127.43	7949.53	6278.7	5354.97	7071.21	6833.79	5680.04
K.GTYTEFLK.S	GTYTEFLK	ABCC4	Multidrug resistance-associated protein 4 OS=Homo sapiens OX=9606 GN=ABCC4 PE=1 SV=3	sp|O15439|MRP4_HUMAN	R	103105	94503	122028	106185	80571.1	99882.1	109757	98014.4	115896	90863.5	105275	115011	87670.1	93100.8	83846.6	77182	91127.1	110654
K.EVSSLEGSPPPCLGQEEAVCTK.I	EVSSLEGSPPPCLGQEEAVCTK	AKAP12	A-kinase anchor protein 12 OS=Homo sapiens OX=9606 GN=AKAP12 PE=1 SV=4	sp|Q02952|AKA12_HUMAN	R	94506.3	113167	99580.2	93473.1	105212	104252	92532.8	96564.6	92797.2	79665.2	82237.5	89866.1	105498	100938	100274	72855.4	113806	93391.1
R.APEGQLPAFNEDGLR.Q	APEGQLPAFNEDGLR	GINS1	DNA replication complex GINS protein PSF1 OS=Homo sapiens OX=9606 GN=GINS1 PE=1 SV=1	sp|Q14691|PSF1_HUMAN	U	24395	20916.1	22093.8	23400.8	22192.7	24450.8	22600.3	18903.5	22014.7	16427.2	23722.6	20088.8	24563.3	29256.8	23016.7	22372.3	20685.9	24531.8
R.QSETYNYLLAK.K	QSETYNYLLAK	PHAX	Phosphorylated adapter RNA export protein OS=Homo sapiens OX=9606 GN=PHAX PE=1 SV=1	sp|Q9H814|PHAX_HUMAN	U	99326.6	105480	113906	125876	129569	133919	133558	137145	142999	125425	126890	137126	107844	112765	98172.7	107782	103132	107907
K.TDMELEVLR.Y	TDMELEVLR	PEPD	Xaa-Pro dipeptidase OS=Homo sapiens OX=9606 GN=PEPD PE=1 SV=3	sp|P12955|PEPD_HUMAN	R	27114.4	25236.6	33563	25936.6	28517.1	28033.9	29363.2	27014.4	28212.3	22924.5	31490	29947.7	24641.1	31299.7	22926.7	25086.4	27433.7	30254.8
K.MQDELLKPISR.K	MQDELLKPISR	ICE2	Little elongation complex subunit 2 OS=Homo sapiens OX=9606 GN=ICE2 PE=1 SV=2	sp|Q659A1|ICE2_HUMAN	U	143260	131340	159524	126866	123844	110835	130308	130619	138939	113553	134076	114042	154646	152166	152518	133061	157650	147238
R.KIEFPMPNEEAR.A	KIEFPMPNEEAR	PSMC3	26S proteasome regulatory subunit 6A OS=Homo sapiens OX=9606 GN=PSMC3 PE=1 SV=3	sp|P17980|PRS6A_HUMAN	R	62895.1	58913.4	65480.6	68963.6	65611.3	76884.5	69223.5	74037.3	82327.2	62097.3	52784.8	76981.3	58518	65185.7	56684.3	61051.9	44248.5	59733.5
K.QLLLIQER.W	QLLLIQER	NRBF2	Nuclear receptor-binding factor 2 OS=Homo sapiens OX=9606 GN=NRBF2 PE=1 SV=1	sp|Q96F24|NRBF2_HUMAN	R	33405.4	39256.3	36830.8	49151.3	49182.4	44842.8	38705.1	44154.6	43340.9	38851.8	41533.3	40115.4	35809.9	38421.6	29277.1	35938.3	34367.8	33226.1
K.EVSSLEGSPPPCLGQEEAVCTK.I	EVSSLEGSPPPCLGQEEAVCTK	AKAP12	A-kinase anchor protein 12 OS=Homo sapiens OX=9606 GN=AKAP12 PE=1 SV=4	sp|Q02952|AKA12_HUMAN	R	45781.5	53992.6	55089.5	48747.6	46452.8	55244.9	44861.6	44688.8	39883	28935	36245.4	34560	45962	52929.9	38809.8	37154	38055.6	44177.8
R.EINTILK.A	EINTILK	CDK11B	Cyclin-dependent kinase 11B OS=Homo sapiens OX=9606 GN=CDK11B PE=1 SV=4	sp|P21127|CD11B_HUMAN	R	25220.7	23770.6	29878.1	37221.7	31307.1	33214.1	32808.2	30057.9	33072.3	25600.5	29824.1	33822.5	28652.5	34827.7	27525.6	37870.1	26616.9	33424.1
K.IQDNNENYQVGLAELR.T	IQDNNENYQVGLAELR	RB1CC1	RB1-inducible coiled-coil protein 1 OS=Homo sapiens OX=9606 GN=RB1CC1 PE=1 SV=3	sp|Q8TDY2|RBCC1_HUMAN	R	22116.4	15301.9	19778.8	16307.6	15745.3	19314.3	18431.2	17852	18465.7	14014.4	16187.7	18830.4	20074.2	20766.5	22873.3	18031.8	16491.6	19142
K.ALIPSLEGR.F	ALIPSLEGR	POLR2D	DNA-directed RNA polymerase II subunit RPB4 OS=Homo sapiens OX=9606 GN=POLR2D PE=1 SV=1	sp|O15514|RPB4_HUMAN	R	16728.6	18400	17425.2	13394.6	13904.9	15629.9	14510.9	15773.4	17185.2	14154.7	13593.2	14036.9	17355.2	19616.7	14368.3	15874.1	19828.8	15936.7
K.M*EIQEIQLK.E	M*EIQEIQLK	TPM1	Tropomyosin 1 (Alpha), isoform CRA_f OS=Homo sapiens OX=9606 GN=TPM1 PE=1 SV=1	sp|P09493-3|TPM1_HUMAN	R	6787.8	7802.54	8009.27	9407.47	8835.97	9981.14	8650.53	9557.44	9349.37	8274.77	9572.8	9374.72	7374.42	8808.31	6387.36	7246.63	7376.71	6271.95
K.VVIDAFR.L	VVIDAFR	PSMD14	26S proteasome non-ATPase regulatory subunit 14 OS=Homo sapiens OX=9606 GN=PSMD14 PE=1 SV=1	sp|O00487|PSDE_HUMAN	U	10002.8	11492.3	11682.8	12169.3	10589	11070.8	9233.59	10078.2	11602.8	9343.35	11936.3	11374.3	8060.03	10234.7	7725.3	9552.04	12742.7	10714.8
R.GASQASGPLPGPHFPLPGR.G	GASQASGPLPGPHFPLPGR	TRIP6	Thyroid receptor-interacting protein 6 OS=Homo sapiens OX=9606 GN=TRIP6 PE=1 SV=3	sp|Q15654|TRIP6_HUMAN	U	16134.2	15515.5	18994.1	24562.2	23150.4	23054.8	23281.7	27134	26209.7	24883.8	25201.6	26423.4	13858.7	13100.1	12083.6	12000.6	13739.4	13383.6
K.VTHAVVTVPAYFNDAQR.Q	VTHAVVTVPAYFNDAQR	HSPA5	Endoplasmic reticulum chaperone BiP OS=Homo sapiens OX=9606 GN=HSPA5 PE=1 SV=2	sp|P11021|BIP_HUMAN	U	18994.7	23108.7	28327.3	25839.5	23252.1	25953.7	22436.1	25263.4	27808.4	26212.3	26592.7	32181.2	20854.9	23099.5	21224.6	18211.5	22685.3	24187
K.TPVKEPNSENVDISSGGGVTGWK.S	TPVKEPNSENVDISSGGGVTGWK	RAB10	Ras-related protein Rab-10 OS=Homo sapiens OX=9606 GN=RAB10 PE=1 SV=1	sp|P61026|RAB10_HUMAN	U	68787.1	73456.7	85645.2	82810.1	91098.6	95796.4	97263.2	97488.5	96102.8	78344.6	90861.2	100623	76582.8	77524	71413.4	70783.4	76852.9	78960.1
K.LYGSAGPPPTGEEDTAEKDEL.-	LYGSAGPPPTGEEDTAEKDEL	HSPA5	Endoplasmic reticulum chaperone BiP OS=Homo sapiens OX=9606 GN=HSPA5 PE=1 SV=2	sp|P11021|BIP_HUMAN	U	29310.1	23930.7	35145.3	29703.4	27490.9	26776.1	28312.8	31480.5	32244.9	27162.1	34551.4	31924.5	30532.8	29597.7	32054.3	29041.3	29877	29859.1
K.VVIDAFR.L	VVIDAFR	PSMD14	26S proteasome non-ATPase regulatory subunit 14 OS=Homo sapiens OX=9606 GN=PSMD14 PE=1 SV=1	sp|O00487|PSDE_HUMAN	U	993842	998839	1.09752e+06	1.29999e+06	1.11924e+06	1.20054e+06	1.25912e+06	1.11212e+06	1.19185e+06	1.07048e+06	1.26192e+06	1.209e+06	955796	1.01116e+06	869209	1.04182e+06	962203	1.04347e+06
R.HLMELNALDK.Q	HLMELNALDK	DHX36	ATP-dependent DNA/RNA helicase DHX36 OS=Homo sapiens OX=9606 GN=DHX36 PE=1 SV=2	sp|Q9H2U1|DHX36_HUMAN	R	163599	136135	155527	144967	156882	178935	234190	211720	222228	193393	186187	184525	165514	156570	142022	131939	154210	136412
R.FIQVHPITK.K	FIQVHPITK	RBM12	RNA-binding protein 12 OS=Homo sapiens OX=9606 GN=RBM12 PE=1 SV=1	sp|Q9NTZ6|RBM12_HUMAN	U	50169.4	49669.1	45749.4	57870.4	52419.4	50225.5	50917.6	49648.3	52527.6	55351.6	56856.6	63309.6	43370.4	52343.8	47457.8	54228.4	52636.3	57723
K.ALVGDFMNR.R	ALVGDFMNR	GTF3C1	General transcription factor 3C polypeptide 1 OS=Homo sapiens OX=9606 GN=GTF3C1 PE=1 SV=4	sp|Q12789|TF3C1_HUMAN	R	40682.6	35459.6	42567.9	38590.6	35544.1	32933	36258.2	33108.3	36238.1	29588.8	35798.6	32988.2	38247.2	44996.8	42090.2	37343.6	47228.4	43410.7
K.VLATVTKPVGGDK.N	VLATVTKPVGGDK	RPL6	60S ribosomal protein L6 OS=Homo sapiens OX=9606 GN=RPL6 PE=1 SV=3	sp|Q02878|RL6_HUMAN	R	40126.7	38694.9	44722.5	43404.5	38029.6	39053.8	40337.8	36698.1	34293.1	34686.7	40072.2	42121.6	33686.1	38309.6	37451.5	36794.3	61344.5	39117.8
R.EANLAASFGK.S	EANLAASFGK	DLD	Dihydrolipoyl dehydrogenase, mitochondrial OS=Homo sapiens OX=9606 GN=DLD PE=1 SV=2	sp|P09622|DLDH_HUMAN	R	2148.91	1933.04	2522.17	3959.08	2981.79	2640.01	2003.8	2336.12	3194.79	2409.89	2976.13	3140.45	1715.27	2806.83	3195.11	2226.47	2362.04	3005.24
K.GYAYVEFENPDEAEK.A	GYAYVEFENPDEAEK	RNPS1	RNA-binding protein with serine-rich domain 1 OS=Homo sapiens OX=9606 GN=RNPS1 PE=1 SV=1	sp|Q15287|RNPS1_HUMAN	R	512398	463884	573740	396643	440770	447853	521799	476543	500821	400223	491788	432064	695520	591423	629855	631639	630154	644946
R.FSAEDEALSNIAR.E	FSAEDEALSNIAR	LRRFIP2	Leucine-rich repeat flightless-interacting protein 2 OS=Homo sapiens OX=9606 GN=LRRFIP2 PE=1 SV=1	sp|Q9Y608|LRRF2_HUMAN	R	17961.7	16711.6	16874.2	18961	17794.5	19538.8	20646	21398.4	18959	18684.2	18488	20649.8	17100.8	17379.1	15449.2	13739.9	15481.2	15958.3
R.ILGPGLNK.A	ILGPGLNK	RPL10A	60S ribosomal protein L10a OS=Homo sapiens OX=9606 GN=RPL10A PE=1 SV=2	sp|P62906|RL10A_HUMAN	U	31236.8	30074.3	33180.9	33603.8	30859.2	34026.6	35660	35193.2	34847.1	35169.1	38307.6	37830.8	32316.8	30658.9	27071.4	28673.6	34108.1	36255.7
K.SIQEIQELDKDDESLR.K	SIQEIQELDKDDESLR	ARHGDIA	Rho GDP-dissociation inhibitor 1 (Fragment) OS=Homo sapiens OX=9606 GN=ARHGDIA PE=1 SV=1	sp|P52565|GDIR1_HUMAN	R	27398.6	25936	41156	34560.9	41649.9	38371	39748.7	41123.7	49607.9	41577.8	50087.3	47251.6	32414	31877.2	31657.6	31149.4	33350.6	30710.6
R.QSETYNYLLAK.K	QSETYNYLLAK	PHAX	Phosphorylated adapter RNA export protein OS=Homo sapiens OX=9606 GN=PHAX PE=1 SV=1	sp|Q9H814|PHAX_HUMAN	U	34167.1	38982.3	47318.1	41693.1	47670	35914.9	45887.1	36590.2	39929	39405.2	43829.1	42591.6	42573	42545.7	36367.1	37477.9	42071.6	36847.9
R.ILGPGLNK.A	ILGPGLNK	RPL10A	60S ribosomal protein L10a OS=Homo sapiens OX=9606 GN=RPL10A PE=1 SV=2	sp|P62906|RL10A_HUMAN	U	25119.9	25093.8	25774.6	25306.7	21924.8	24744.4	25054.9	26316.4	27188.1	28831.7	25646.2	33358.3	26741.4	23709	23388.9	22140.5	29968.4	25662.3
K.QFENPIIK.S	QFENPIIK	MKRN2	Probable E3 ubiquitin-protein ligase makorin-2 OS=Homo sapiens OX=9606 GN=MKRN2 PE=1 SV=2	sp|Q9H000|MKRN2_HUMAN	R	33617.7	33677.1	37138.1	40715	41700.6	44580.6	40810.7	42886	41298.5	35434.4	37329.4	35981.1	34713.6	34389.7	31338.8	34620.4	29986.2	27849
R.NLHHELELGVVMGK.R	NLHHELELGVVMGK	FAHD1	Isoform 3 of Acylpyruvase FAHD1, mitochondrial OS=Homo sapiens OX=9606 GN=FAHD1	sp|Q6P587|FAHD1_HUMAN	R	11884.4	9626.95	13867.3	9773.54	13089.7	12381.8	14220	10623.2	13068.5	9626.34	11978.7	11171.9	13346.9	15376.6	15543.6	14103.1	15103.3	13110.6
R.IPVTLNM*K.M	IPVTLNM*K	LYPLA2	Acyl-protein thioesterase 2 OS=Homo sapiens OX=9606 GN=LYPLA2 PE=1 SV=1	sp|O95372|LYPA2_HUMAN	R	8566.03	6524.76	8094.35	15033.3	13287.5	13344.5	9131.24	10090.8	9343.36	7722.43	9425.05	10061.1	8247.59	6887.51	7359.93	7289.43	7799.92	7227.38
K.GNM*MSNFFGK.A	GNM*MSNFFGK	POLD3	DNA polymerase delta subunit 3 OS=Homo sapiens OX=9606 GN=POLD3 PE=1 SV=2	sp|Q15054|DPOD3_HUMAN	R	1918.45	2169.57	3130.67	1959.56	2127.37	2634.57	1801.16	2469.96	2863.69	2129.51	2490.27	2393.51	1823.71	1541.9	2289.16	2134.6	2285.86	1972.04
R.DENSVELTMAEGPYK.I	DENSVELTMAEGPYK	GANAB	Isoform 2 of Neutral alpha-glucosidase AB OS=Homo sapiens OX=9606 GN=GANAB	sp|Q14697-2|GANAB_HUMAN	R	880917	660480	1.0159e+06	787987	790460	821166	918641	799591	882480	739801	816185	761256	1.06904e+06	1.02498e+06	1.01707e+06	745308	881283	767416
K.NLSSNEAISLEEIR.I	NLSSNEAISLEEIR	PRKDC	DNA-dependent protein kinase catalytic subunit OS=Homo sapiens OX=9606 GN=PRKDC PE=1 SV=3	sp|P78527|PRKDC_HUMAN	R	15565.2	11692	17677.7	12980.4	13943.9	15384.3	15929	15228.5	13873.1	15840.3	13844.6	16770.6	12708.1	17003.5	16571.9	14433.7	11325.3	14948
R.NLHHELELGVVMGK.R	NLHHELELGVVMGK	FAHD1	Isoform 3 of Acylpyruvase FAHD1, mitochondrial OS=Homo sapiens OX=9606 GN=FAHD1	sp|Q6P587|FAHD1_HUMAN	R	27154.8	25830.1	30244.7	22678.6	18751.9	24095.3	20879.3	22446.1	19095.8	20531.8	21458.3	19150.5	28666	27789.3	29055.8	31277.9	31425.9	27460.3
R.LFPSASATEAIQR.H	LFPSASATEAIQR	NLRX1	NLR family member X1 OS=Homo sapiens OX=9606 GN=NLRX1 PE=1 SV=1	sp|Q86UT6|NLRX1_HUMAN	R	29659.8	28283.6	32931.1	28051.3	27235.8	31663.7	31333.4	28849.9	37844.9	29037.3	33444.1	34199.4	36117.5	37414.3	35494.2	30104.4	43007.5	32370
K.SSNSLVFQTLPR.H	SSNSLVFQTLPR	POP1	Ribonucleases P/MRP protein subunit POP1 OS=Homo sapiens OX=9606 GN=POP1 PE=1 SV=2	sp|Q99575|POP1_HUMAN	R	26554.8	28239.9	32474.9	26996.2	27356.6	27598.8	34729.1	32902.5	24962.6	27595.1	32018.6	34073.3	28177.5	28046.8	25454.7	28276	27506	28409
K.QFENPIIK.S	QFENPIIK	MKRN2	Probable E3 ubiquitin-protein ligase makorin-2 OS=Homo sapiens OX=9606 GN=MKRN2 PE=1 SV=2	sp|Q9H000|MKRN2_HUMAN	R	48537.9	46522.1	47805.8	64168.8	64258.4	69679.7	65150.2	64471.7	64297.5	63290.9	57699.8	67113.8	57342.9	56168.7	45916.7	51118.7	45805.8	50780.5
K.AM*LSGPGQFAENETNEVNFR.E	AM*LSGPGQFAENETNEVNFR	ELOC	Elongin-C OS=Homo sapiens OX=9606 GN=ELOC PE=1 SV=1	sp|Q15369|ELOC_HUMAN	R	5932.66	4928.42	6188.69	7307.07	6182.25	7631.02	8057.59	6643.04	6827.78	6568.16	7720.24	5227.6	5851.84	6460.16	6746.99	8949.5	6910	6629.16
R.IMGDLMR.T	IMGDLMR	NUP85	Nuclear pore complex protein Nup85 OS=Homo sapiens OX=9606 GN=NUP85 PE=1 SV=1	sp|Q9BW27|NUP85_HUMAN	R	44773.5	45345.7	50285.9	49577.8	48219.6	47090.1	56306.9	59880.3	56280.9	48328.9	54161.6	53800.2	58234	59684.9	48963.3	45612.2	46774.1	54250.8
K.LQIASDENYKDPTNLQGK.L	LQIASDENYKDPTNLQGK	SPTAN1	Spectrin alpha chain, non-erythrocytic 1 OS=Homo sapiens OX=9606 GN=SPTAN1 PE=1 SV=1	sp|Q13813|SPTN1_HUMAN	R	88578.8	101543	104518	64638	70010.8	98902.9	76868.5	89076.3	93233.5	79765.7	77436.8	87511.4	75234.7	98759.8	77250.8	66279.8	69441.6	86681.8
K.DHDVM*LFLK.M	DHDVM*LFLK	USP7	Ubiquitin carboxyl-terminal hydrolase 7 OS=Homo sapiens OX=9606 GN=USP7 PE=1 SV=2	sp|Q93009|UBP7_HUMAN	R	37645.3	46707.1	55328	37822.4	43216.9	39354.2	38519.4	43909.5	50791.8	41326.2	57619.7	42171.6	57952.4	49032.8	51958	49475.8	55694	54190.3
R.EIELENDLK.S	EIELENDLK	TBCE	Isoform 2 of Tubulin-specific chaperone E OS=Homo sapiens OX=9606 GN=TBCE	sp|Q15813-2|TBCE_HUMAN	R	3089.09	2820.83	3551.9	2507.36	2981.99	2521.43	2444.05	2370.75	3026.76	2611.77	1897.78	2831.95	3504.2	5579.69	3573.29	4083.69	3185.44	3882.95
K.LQIASDENYKDPTNLQGK.L	LQIASDENYKDPTNLQGK	SPTAN1	Spectrin alpha chain, non-erythrocytic 1 OS=Homo sapiens OX=9606 GN=SPTAN1 PE=1 SV=1	sp|Q13813|SPTN1_HUMAN	R	63647.9	69030.3	75346.7	75033.9	60151.4	65502.9	55052.9	72916.4	66594	57388.8	69011.2	74264.5	68739	70062.8	69314.3	61002.3	66382.9	63223.5
R.SASPHDVDLCLVSPCEFEHR.K	SASPHDVDLCLVSPCEFEHR	MAP1S	Microtubule-associated protein 1S OS=Homo sapiens OX=9606 GN=MAP1S PE=1 SV=2	sp|Q66K74|MAP1S_HUMAN	R	16602.9	22891.1	21643.7	25013.7	22418.2	21008	23378.7	24227.5	23014.1	22799.9	26311.1	24904.7	19912.9	21867.7	14653.9	18043.2	15894.2	17744.6
K.EEVVLWM*NTVGPYHNR.Q	EEVVLWM*NTVGPYHNR	TM9SF3	Transmembrane 9 superfamily member 3 OS=Homo sapiens OX=9606 GN=TM9SF3 PE=1 SV=2	sp|Q9HD45|TM9S3_HUMAN	U	9977.28	8719.67	8837.02	7724.05	9227.35	9173.69	8007.52	7811.44	7923.3	8012.94	9399.51	6655.95	9508.66	9043.24	7280.28	7596.17	8383.16	7477.93
R.EKPLALYVFSHNHK.L	EKPLALYVFSHNHK	ALDH3A2	Isoform 2 of Fatty aldehyde dehydrogenase OS=Homo sapiens OX=9606 GN=ALDH3A2	sp|P51648-2|AL3A2_HUMAN	R	19316.4	16625.4	19256	13498.8	12411.1	13124.7	11612.2	11547.1	14182.7	10964.9	14959.4	11974.8	16594.5	16159	15514.3	13159.6	16442.6	16013.7
K.DTVACILK.G	DTVACILK	DNA2	DNA replication ATP-dependent helicase/nuclease DNA2 OS=Homo sapiens OX=9606 GN=DNA2 PE=1 SV=3	sp|P51530|DNA2_HUMAN	R	7794.21	8061.12	8953.72	9152.35	9118.65	9502.72	9305.87	9858.23	7770.8	5566.62	8222.19	10193.4	8638.21	10682.6	6251.24	8666.03	7378.99	7609.68
R.MYDSFWR.Q	MYDSFWR	SESN1	Isoform T1 of Sestrin-1 OS=Homo sapiens OX=9606 GN=SESN1	sp|Q9Y6P5-2|SESN1_HUMAN	R	9146.21	7705.11	10135.6	10406.8	10159.3	10837	8171.93	9601.53	6804.17	7419.52	7955.12	8669.53	8306.46	9717.18	7233.54	5912.67	5642.95	5607.97
K.KEYTPFPPPQPESQIDK.E	KEYTPFPPPQPESQIDK	KRR1	KRR1 small subunit processome component homolog OS=Homo sapiens OX=9606 GN=KRR1 PE=1 SV=4	sp|Q13601|KRR1_HUMAN	U	131922	139307	186576	152660	156991	163799	117313	150492	127424	96305.7	140933	117784	181799	166145	197947	174662	160016	159510
K.WDDPYYDIAR.H	WDDPYYDIAR	ARHGAP1	Rho GTPase-activating protein 1 OS=Homo sapiens OX=9606 GN=ARHGAP1 PE=1 SV=1	sp|Q07960|RHG01_HUMAN	R	40748.5	39587	46368.9	50065.2	52244.9	54563.6	47142	48163.6	55836	50491.3	52093	51671.2	39812.7	39419.1	39929.4	39486.7	43343	41732.3
K.FNPEAGANCLVK.Y	FNPEAGANCLVK	NDC80	Kinetochore protein NDC80 homolog OS=Homo sapiens OX=9606 GN=NDC80 PE=1 SV=1	sp|O14777|NDC80_HUMAN	U	72967	71921.6	75267	78316.3	95511.9	83778.1	73420.3	88998	88275.2	83358.8	90959.8	84863.5	70247.1	74739.3	68574.5	57467.3	62979	62042.2
K.QGECLNFGIK.T	QGECLNFGIK	ZC3H11A	Zinc finger CCCH domain-containing protein 11A OS=Homo sapiens OX=9606 GN=ZC3H11A PE=1 SV=3	sp|O75152|ZC11A_HUMAN	R	56512.9	61656.6	75592.8	50685.4	50184.3	49538.7	51862.7	51308.5	48541.4	46843.1	49161.9	49125	78093.2	84447.9	73982.2	64731.4	66514.2	76904.5
K.SLYPSSEIQLNNK.V	SLYPSSEIQLNNK	STAM2	Signal transducing adapter molecule 2 OS=Homo sapiens OX=9606 GN=STAM2 PE=1 SV=1	sp|O75886|STAM2_HUMAN	R	38765.5	35649.6	38058.6	42841.7	44193.1	46322.3	46764	44976.9	44433	38077.6	47689.6	45716	34732.2	34592.1	31719.7	33811.5	32772.3	30707.5
K.SPSNGVGSLASKPVDVASDNVK.K	SPSNGVGSLASKPVDVASDNVK	TMEM38B	Trimeric intracellular cation channel type B OS=Homo sapiens OX=9606 GN=TMEM38B PE=1 SV=1	sp|Q9NVV0|TM38B_HUMAN	R	71596.9	62836.7	80775	58640.3	47743.3	57589.8	64806.7	60469.8	62295.8	68229.8	80119.3	84097.6	72487.9	74940.6	67941.4	60778.6	69325	73624.5
K.LSALEVQFHR.D	LSALEVQFHR	UPF3A	Regulator of nonsense transcripts 3A OS=Homo sapiens OX=9606 GN=UPF3A PE=1 SV=1	sp|Q9H1J1|REN3A_HUMAN	R	6974.8	7177.42	7131.25	9474.86	7566.31	9546.99	8911.66	10685.6	7666.98	8323.67	9463.16	9813.32	7482.4	8263.42	6098.89	7247.97	6627.51	5573.58
R.FADYLVR.H	FADYLVR	AVL9	Late secretory pathway protein AVL9 homolog OS=Homo sapiens OX=9606 GN=AVL9 PE=1 SV=1	sp|Q8NBF6|AVL9_HUMAN	R	120184	123109	146251	131981	137576	129611	142332	144971	140504	127742	147785	143546	126249	142444	114244	114474	113049	123562
K.YDPTIEDFYR.K	YDPTIEDFYR	RAP2C	Ras-related protein Rap-2c OS=Homo sapiens OX=9606 GN=RAP2C PE=1 SV=1	sp|P61225|RAP2B_HUMAN	R	27432.6	23163.4	25542.4	27016.1	31083.7	30740.3	34011.1	29759.8	33147.2	31062	28771.5	25756.7	25469.4	28784.1	24504.9	21553.3	20339.7	23818.5
K.LTVNDFVR.D	LTVNDFVR	SLC25A12	Calcium-binding mitochondrial carrier protein Aralar1 OS=Homo sapiens OX=9606 GN=SLC25A12 PE=1 SV=2	sp|O75746|CMC1_HUMAN	R	40235	33366.6	36635.3	30466.8	31400.4	31973.3	36277.7	35981.1	36554.7	31571.1	34973.1	33708.8	34479.2	29516.2	28734.2	30462.6	27401.7	30807.6
R.SLLVNPEGPTLM*R.L	SLLVNPEGPTLM*R	FASN	Fatty acid synthase OS=Homo sapiens OX=9606 GN=FASN PE=1 SV=3	sp|P49327|FAS_HUMAN	R	16021.4	13664.9	16382.7	12892.1	13305	16941.8	19519.1	20244.6	16179.6	19038.3	16576.4	19877.1	15734.5	14053.1	14786.3	14963.9	16057.2	14578.5
K.TPVKEPNSENVDISSGGGVTGWK.S	TPVKEPNSENVDISSGGGVTGWK	RAB10	Ras-related protein Rab-10 OS=Homo sapiens OX=9606 GN=RAB10 PE=1 SV=1	sp|P61026|RAB10_HUMAN	U	3833.05	3875.71	4598.59	4951.9	4906.29	5624.68	5032.57	4536.54	5245.28	4453.53	4987.48	5703.05	5725.9	3970.58	4282.77	3185.72	3859.31	4069.63
K.FGFAESIANQR.I	FGFAESIANQR	EXOSC9	Isoform 2 of Exosome complex component RRP45 OS=Homo sapiens OX=9606 GN=EXOSC9	sp|Q06265-2|EXOS9_HUMAN	R	103766	96467.6	112098	95626.9	95762.5	98915.5	123146	107203	115118	102169	101800	89161.6	102003	113206	111673	98160.6	100981	104588
K.TASSVIELTCTK.T	TASSVIELTCTK	IGF2R	Cation-independent mannose-6-phosphate receptor OS=Homo sapiens OX=9606 GN=IGF2R PE=1 SV=3	sp|P11717|MPRI_HUMAN	R	147706	137315	168220	150153	152486	152954	126645	145370	130213	129788	128520	135639	151382	177731	165211	132255	142326	155092
R.QWNNCAFLESSAK.S	QWNNCAFLESSAK	RAP1B	Ras-related protein Rap-1b OS=Homo sapiens OX=9606 GN=RAP1B PE=1 SV=1	sp|P61224|RAP1B_HUMAN	R	88792.2	90368.2	63298.8	65058.9	62818	57028.2	51119.9	44523.9	52407.1	38737.2	45949.5	47153.9	70018.4	66916.8	69161.8	52900.4	65700.5	67993.7
R.IHQIGPGMVQQIQSVCMECQGHGER.I	IHQIGPGMVQQIQSVCMECQGHGER	DNAJA1	DnaJ homolog subfamily A member 1 OS=Homo sapiens OX=9606 GN=DNAJA1 PE=1 SV=2	sp|P31689|DNJA1_HUMAN	R	8525.01	8477.33	9993.24	11245.1	10572	11164.9	6882.32	9859	7807.39	7691.06	10576.2	9922.25	6798.39	8119.05	7680.07	8176.96	6518.08	7378.21
K.TPVKEPNSENVDISSGGGVTGWK.S	TPVKEPNSENVDISSGGGVTGWK	RAB10	Ras-related protein Rab-10 OS=Homo sapiens OX=9606 GN=RAB10 PE=1 SV=1	sp|P61026|RAB10_HUMAN	U	14100.1	12335.1	16261.5	17528.9	14759.9	13609.6	17913.7	10261.1	16538.4	13767.2	17432	17957.3	16446.3	13209.9	13788.1	12456.7	17152	14771.5
R.EIELENDLK.S	EIELENDLK	TBCE	Isoform 2 of Tubulin-specific chaperone E OS=Homo sapiens OX=9606 GN=TBCE	sp|Q15813-2|TBCE_HUMAN	R	30038.9	32817.9	32626.8	24359.9	21668.3	23568.9	23071.5	24513.7	21770.3	18735.7	21338.6	20742.5	40273.4	38664.1	34446.5	31955.9	34182.5	38840.9
K.NYAELTVMK.T	NYAELTVMK	CLASP2	Isoform 3 of CLIP-associating protein 2 OS=Homo sapiens OX=9606 GN=CLASP2	sp|O75122-3|CLAP2_HUMAN	R	37012.4	28147.7	39372.6	32832	33205.6	31849.2	34565.4	36845.4	32603.5	33831.8	36292.3	36767.3	37400.6	33807.1	32814	36746.3	32206.1	29398.8
K.QGECLNFGIK.T	QGECLNFGIK	ZC3H11A	Zinc finger CCCH domain-containing protein 11A OS=Homo sapiens OX=9606 GN=ZC3H11A PE=1 SV=3	sp|O75152|ZC11A_HUMAN	R	237663	179182	267086	157619	180547	163111	180093	185924	189400	163757	176522	161563	276070	268935	234788	214290	210216	248827
R.YQQFPEFK.I	YQQFPEFK	COX15	Cytochrome c oxidase assembly protein COX15 homolog OS=Homo sapiens OX=9606 GN=COX15 PE=1 SV=1	sp|Q7KZN9|COX15_HUMAN	R	210678	186129	233827	197705	191640	182012	227684	202361	232478	192232	194887	178485	265910	273314	231734	207292	217912	209643
K.QYYIGDIHPSDLKPESGSK.D	QYYIGDIHPSDLKPESGSK	CYB5B	Cytochrome b5 type B (Outer mitochondrial membrane), isoform CRA_a OS=Homo sapiens OX=9606 GN=CYB5B PE=1 SV=1	sp|O43169|CYB5B_HUMAN	R	29725.2	35625.6	32289.1	20990.5	14828.6	21088.1	25343.6	22637.2	23123.1	18441.1	23845.2	29769.2	39104.7	41375	39118.4	31783.3	41311.1	46293.1
K.REQDFDLQLLER.V	REQDFDLQLLER	PLEKHA7	Pleckstrin homology domain-containing family A member 7 OS=Homo sapiens OX=9606 GN=PLEKHA7 PE=1 SV=1	tr|E9PKC0|E9PKC0_HUMAN	R	40245.8	32766.6	41644.1	27560.2	28512	28904.9	41246.6	38191.1	50673.5	36200.8	32441.4	42401.3	41169.1	38833.3	41769.4	31333.3	35801.8	43498.5
K.SLFLGQK.L	SLFLGQK	H2AFY	Core histone macro-H2A.1 OS=Homo sapiens OX=9606 GN=H2AFY PE=1 SV=4	sp|O75367|H2AY_HUMAN	R	41752.9	36929.9	44362.6	35709.5	36152.8	35549.6	41439.3	40486.8	39021.7	31655.7	37244.1	36963.5	46714.2	46734.6	41901.1	44045	41276.2	39705.1
K.GFSLESFR.A	GFSLESFR	DSN1	Kinetochore-associated protein DSN1 homolog OS=Homo sapiens OX=9606 GN=DSN1 PE=1 SV=2	sp|Q9H410|DSN1_HUMAN	R	12753	13158.8	15149.5	10120.1	11424.9	8146.53	10685.7	9143.41	10204.6	10300.1	9128.81	9068.86	15062.7	12983.8	13150.1	13823.7	11337	14766.3
K.LLEGCLVGGR.A	LLEGCLVGGR	NDUFV1	NADH dehydrogenase [ubiquinone] flavoprotein 1, mitochondrial OS=Homo sapiens OX=9606 GN=NDUFV1 PE=1 SV=4	sp|P49821|NDUV1_HUMAN	R	623.775	499.466	0	870.255	0	0	536.25	0	0	0	0	621.906	578.053	0	655.476	774.516	0	0
R.LDDLVSTGK.L	LDDLVSTGK	DDX1	ATP-dependent RNA helicase DDX1 OS=Homo sapiens OX=9606 GN=DDX1 PE=1 SV=2	sp|Q92499|DDX1_HUMAN	R	1483.07	1498.06	1818.07	1266.8	1706.91	1950.43	1835.04	1457.52	1564.32	1864.97	1516.42	2038.26	1248.99	1850.46	1744.29	1207.89	1177.62	1535.13
R.SLLVNPEGPTLM*R.L	SLLVNPEGPTLM*R	FASN	Fatty acid synthase OS=Homo sapiens OX=9606 GN=FASN PE=1 SV=3	sp|P49327|FAS_HUMAN	R	24396.9	23346.5	25891.6	24462.1	21236.5	22716.1	24418.6	25175.9	25860.7	25752.1	28121.1	25257.7	20654.3	23708.4	20301.2	21582.4	22640.4	20514.2
R.ESLVSLVQNSR.K	ESLVSLVQNSR	MIS12	Protein MIS12 homolog OS=Homo sapiens OX=9606 GN=MIS12 PE=1 SV=1	sp|Q9H081|MIS12_HUMAN	U	20602.1	20853.4	23812	16291.9	17526.8	16700	19474.4	19156.4	20074.4	16307.8	19389.5	18703.1	21644.6	24120.6	21734.8	22742.6	22060.7	22453.2
K.WSALYDVR.T	WSALYDVR	UBE2C	Ubiquitin-conjugating enzyme E2 C OS=Homo sapiens OX=9606 GN=UBE2C PE=1 SV=1	sp|O00762|UBE2C_HUMAN	R	16179.2	17692.9	15322.5	17979.7	18161.1	19854.3	17896.2	19141.3	17518.2	15465.6	17386.6	17239.9	18929.2	18512.9	18284.3	17042.5	15186.6	16045.5
K.ADGVPVYLK.R	ADGVPVYLK	COX7A2L	Cytochrome c oxidase subunit 7A-related protein, mitochondrial OS=Homo sapiens OX=9606 GN=COX7A2L PE=1 SV=2	sp|O14548|COX7R_HUMAN	U	93278.1	89187.3	101199	66224.5	69680.5	71451.4	94642.3	92446.1	94106.6	72319.4	72465.6	88377.1	109086	120987	94313.4	82854.2	85175.3	89915.9
K.LLPMNDQIR.E	LLPMNDQIR	UPRT	Uracil phosphoribosyltransferase homolog OS=Homo sapiens OX=9606 GN=UPRT PE=1 SV=1	sp|Q96BW1|UPP_HUMAN	R	21794.7	21001.3	22053.6	30223.9	32700	35321.1	25445.1	35387	28501.1	23285.1	24489.7	28175	27632	24893.6	24087.7	27105.3	26949.8	25939.9
K.GDSDLMEPVFR.Y	GDSDLMEPVFR	TONSL	Isoform 2 of Tonsoku-like protein OS=Homo sapiens OX=9606 GN=TONSL	sp|Q96HA7-2|TONSL_HUMAN	R	19657.1	17400.5	18287.3	18498.7	18295	20396.9	22197.7	20592.2	20504.7	18616	19932.9	18860	22648.4	19695.2	21745.3	21705	21662.7	22148.5
K.PGDKPPPLCGAIPASGDYVAR.P	PGDKPPPLCGAIPASGDYVAR	SGF29	SAGA-associated factor 29 OS=Homo sapiens OX=9606 GN=SGF29 PE=1 SV=1	sp|Q96ES7|SGF29_HUMAN	U	3859.67	6361.19	8188.33	6307.32	7531.18	6811.46	6467.69	8036.5	7493.57	8644.16	8196.11	6425.09	9374.76	9263.96	7366.78	8230.15	7916.45	7216.41
K.PLTLPPKPEK.S	PLTLPPKPEK	TNKS1BP1	182 kDa tankyrase-1-binding protein OS=Homo sapiens OX=9606 GN=TNKS1BP1 PE=1 SV=4	sp|Q9C0C2|TB182_HUMAN	U	15945.2	18299.6	17856.1	24275.9	24963.2	21524	23367.3	28045.3	25348.8	22455.9	24293.1	22632.8	20206.3	21976.5	18128.4	21414.9	14528.4	20175.5
K.ISM*IPQLNSK.A	ISM*IPQLNSK	CCNB2	G2/mitotic-specific cyclin-B2 OS=Homo sapiens OX=9606 GN=CCNB2 PE=1 SV=1	sp|O95067|CCNB2_HUMAN	R	4670.16	5975.01	6853.09	6142.12	7491.17	7912.91	10071	9055	8892.94	6617.56	6954.53	8297.82	5077.49	6243.55	5382.33	7226.33	7729.96	7685.57
K.SLFLGQK.L	SLFLGQK	H2AFY	Core histone macro-H2A.1 OS=Homo sapiens OX=9606 GN=H2AFY PE=1 SV=4	sp|O75367|H2AY_HUMAN	R	131142	125322	145093	108006	106685	112477	116091	111643	111801	95050.6	117471	116706	136572	140803	137969	131678	123617	128783
K.DEPGAWEETFK.T	DEPGAWEETFK	GANAB	Isoform 2 of Neutral alpha-glucosidase AB OS=Homo sapiens OX=9606 GN=GANAB	sp|Q14697-2|GANAB_HUMAN	R	49440.8	38461.2	59052.8	45081.9	49738.4	50852.6	48557.2	52758.9	53756.4	46318.2	52045.9	47900.4	58468.8	54717	58540.2	49442.5	49923.1	49999.5
K.TLWEDPGIQECYDR.R	TLWEDPGIQECYDR	GNA11	Guanine nucleotide-binding protein subunit alpha-11 OS=Homo sapiens OX=9606 GN=GNA11 PE=1 SV=2	sp|P29992|GNA11_HUMAN	U	28258.7	19718.3	26414.4	24188.3	20610.6	24831.8	23822.7	24037.7	22478.3	22164.7	22288.7	21510.7	27286.8	36517.2	27872	23693.2	26347.1	25462.9
K.DLECVTNLQEVAR.I	DLECVTNLQEVAR	CTSA	Carboxypeptidase OS=Homo sapiens OX=9606 GN=CTSA PE=1 SV=1	tr|X6R8A1|X6R8A1_HUMAN	R	37073.4	33127.6	37767.6	26653.7	21262.6	25751	22760.3	26729	28386	19034.9	24118.5	23692.9	33292.4	33617.5	31530.5	28424.2	28990.9	30773.9
R.GVGYETILK.E	GVGYETILK	GPRC5C	G-protein-coupled receptor family C group 5 member C OS=Homo sapiens OX=9606 GN=GPRC5C PE=1 SV=1	tr|A0A0C4DFY5|A0A0C4DFY5_HUMAN	R	31872.1	30322.8	33248.7	29273.9	28401.2	30349.5	30939.7	30730.4	32256.3	23811.2	33290.1	31558.1	35418.1	35648.4	33210.3	27514.7	25685.4	32421
K.ASTATAEQFFQK.L	ASTATAEQFFQK	NELL2	Isoform 3 of Protein kinase C-binding protein NELL2 OS=Homo sapiens OX=9606 GN=NELL2	sp|Q99435-3|NELL2_HUMAN	R	27670.6	34329.5	33360.8	18467.7	19089.3	20579	17062.6	21308.6	21291.2	18673.2	21228	21419.3	31871.1	36932.2	31442	27692.2	28940.4	28459.6
R.VDVSCEPLEGVEK.C	VDVSCEPLEGVEK	TP53BP1	Isoform 2 of TP53-binding protein 1 OS=Homo sapiens OX=9606 GN=TP53BP1	sp|Q12888-2|TP53B_HUMAN	R	16209.6	18035	20912.9	15869.5	12052.2	14925.9	14684.6	15898.3	15099.3	12419.5	13308.8	14187.2	19262.2	24387.8	18147.4	18376.7	18905.3	21598.4
R.TSSVVTLEVAK.Q	TSSVVTLEVAK	AFDN	Isoform 5 of Afadin OS=Homo sapiens OX=9606 GN=AFDN	sp|P55196-5|AFAD_HUMAN	R	25632.8	21673.5	30772.1	22293.5	21916.9	21428.9	23251	23889.5	21465.5	22009.8	25217.8	22049.3	24995.1	25450.9	26568.6	23489.6	25994	23857.4
R.SYLMTNYESAPPSPQYK.K	SYLMTNYESAPPSPQYK	GGCT	Gamma-glutamylcyclotransferase OS=Homo sapiens OX=9606 GN=GGCT PE=1 SV=1	sp|O75223|GGCT_HUMAN	R	32982.3	29800.5	31893.7	36890.2	37011.4	37920.2	35822.4	36031.4	33021.6	35434.3	35597.2	39276.2	30092.3	33888.2	26850.7	30413.3	28654.6	26582.7
R.FADYLVR.H	FADYLVR	AVL9	Late secretory pathway protein AVL9 homolog OS=Homo sapiens OX=9606 GN=AVL9 PE=1 SV=1	sp|Q8NBF6|AVL9_HUMAN	R	55613	47086.6	62541.6	62042.5	53357.8	62979	67962.6	59597.5	62605.2	52991.2	66317.6	64484.8	50030.5	53143.1	49927.6	46962.9	44689.4	54808.9
K.KEYTPFPPPQPESQIDK.E	KEYTPFPPPQPESQIDK	KRR1	KRR1 small subunit processome component homolog OS=Homo sapiens OX=9606 GN=KRR1 PE=1 SV=4	sp|Q13601|KRR1_HUMAN	U	16928.8	19449	24361.7	29121.9	19520.4	21263.1	15246.2	13291	18276.2	13749.7	16202	17109.2	21935	24469.5	24643.8	25386.7	21241.2	23454
K.SLCAAELVCK.E	SLCAAELVCK	BTRC	F-box/WD repeat-containing protein 1A OS=Homo sapiens OX=9606 GN=BTRC PE=1 SV=1	sp|Q9Y297|FBW1A_HUMAN	R	66307.3	68390.9	79249.1	68905.7	65430.1	72430	68866.3	70319	70297.5	61312	62192.7	66041.2	73626.4	76708.1	67716.9	57367.2	59984.8	62248.9
R.VPELFANR.G	VPELFANR	RCC1	Isoform 2 of Regulator of chromosome condensation OS=Homo sapiens OX=9606 GN=RCC1	sp|P18754-2|RCC1_HUMAN	R	105428	100954	102178	127635	121265	117593	117507	116212	117449	94923	101473	98519.5	103209	107682	103499	89224.6	90357	110942
K.ADGVPVYLK.R	ADGVPVYLK	COX7A2L	Cytochrome c oxidase subunit 7A-related protein, mitochondrial OS=Homo sapiens OX=9606 GN=COX7A2L PE=1 SV=2	sp|O14548|COX7R_HUMAN	U	191131	177310	205799	146572	144034	153049	196684	179359	213249	165892	185134	168714	224371	215014	206361	174013	206192	191390
K.EPAFEDITLESERK.R	EPAFEDITLESERK	PRPF40A	Pre-mRNA-processing factor 40 homolog A OS=Homo sapiens OX=9606 GN=PRPF40A PE=1 SV=2	sp|O75400|PR40A_HUMAN	R	60511.3	39563.4	49143.1	47337.1	39910.9	53320.4	42414	44796.8	44805.1	39800.9	41728.6	47953.9	48573.5	44263	54073.4	40572.6	51907.5	55033.1
K.TEEGLGFNIM*GGK.E	TEEGLGFNIM*GGK	LIN7C	Protein lin-7 homolog C OS=Homo sapiens OX=9606 GN=LIN7C PE=1 SV=1	sp|Q9NUP9|LIN7C_HUMAN	R	114127	94447.5	128177	85025	92304.7	90278.3	97027.4	83311.3	100042	85192.6	99846	79809	119951	129287	122681	114247	107175	112689
K.DVQCSIISVTK.T	DVQCSIISVTK	AMD1	S-adenosylmethionine decarboxylase proenzyme OS=Homo sapiens OX=9606 GN=AMD1 PE=1 SV=2	sp|P17707|DCAM_HUMAN	U	20361.5	21830.1	26654.5	19092.4	21367.7	17904.9	20937.8	21042.4	28495	20707.9	25029.8	20506.9	24151.2	24405.5	19401.8	19346.9	25424.1	28133.4
R.AVNTQALSGAGILR.M	AVNTQALSGAGILR	SNX2	Sorting nexin-2 OS=Homo sapiens OX=9606 GN=SNX2 PE=1 SV=2	sp|O60749|SNX2_HUMAN	R	22027.8	21884.9	21019.6	19449	17535	22292.4	19786	21564.6	21442.4	22049.7	17639.5	18662.2	20588.8	21431.1	17903.1	16630.6	18433.1	19679.4
R.MLAPEGALNIHEK.A	MLAPEGALNIHEK	PITPNA	Phosphatidylinositol transfer protein alpha isoform OS=Homo sapiens OX=9606 GN=PITPNA PE=1 SV=2	sp|Q00169|PIPNA_HUMAN	R	731701	745888	793734	648859	686622	636022	622891	646116	652085	558493	612556	628614	776957	722109	660834	678086	701549	715597
R.IIGLKPEGVPR.I	IIGLKPEGVPR	ATP1B3	Sodium/potassium-transporting ATPase subunit beta-3 OS=Homo sapiens OX=9606 GN=ATP1B3 PE=1 SV=1	sp|P54709|AT1B3_HUMAN	R	42056.9	37623	49964.9	47486.5	45297.6	46353.4	48651.3	48230.9	52320.1	43007.5	46683.6	48299.7	42548	42017.7	43391.9	41239.6	46216.7	43283
R.WNDNCPSWNTIDPEER.E	WNDNCPSWNTIDPEER	CAPN2	Calpain-2 catalytic subunit OS=Homo sapiens OX=9606 GN=CAPN2 PE=1 SV=6	sp|P17655|CAN2_HUMAN	R	27805.2	29889.9	32066.8	27652.4	29724.1	27079.1	28446	20802.3	26051.2	17484.7	23530.5	23778	29967.4	32814.2	27003.5	32804.6	31273	35473.6
K.FNECGHVLYADIK.M	FNECGHVLYADIK	HNRNPM	Heterogeneous nuclear ribonucleoprotein M OS=Homo sapiens OX=9606 GN=HNRNPM PE=1 SV=1	sp|P52272|HNRPM_HUMAN	R	19495	15837.8	24041.4	19337.9	17348.4	18711.2	20758.5	18301.2	21887.4	15723.9	19536.8	19687.4	23197.2	24208.4	19233.6	22102.6	21109.1	19293.2
R.LQAEAFQAR.L	LQAEAFQAR	APOE	Apolipoprotein E OS=Homo sapiens OX=9606 GN=APOE PE=1 SV=1	sp|P02649|APOE_HUMAN	U	36912.4	36895	44111.5	38197	33626.8	38438.7	38659.6	35410	37230.4	33429.1	41736.6	40118	38549.9	37599.2	36512.8	34475	38251.1	34518.5
K.TEQETLLLSTACPPTQEHPLPNDR.T	TEQETLLLSTACPPTQEHPLPNDR	SPAG5	Sperm-associated antigen 5 OS=Homo sapiens OX=9606 GN=SPAG5 PE=1 SV=2	sp|Q96R06|SPAG5_HUMAN	R	4936.31	6065.8	7153.73	5462.78	4826.56	6348.05	5914.81	6683.4	4909.63	3114.89	5167.39	3874.09	8466.31	5668.49	6004.94	4756.8	9132.05	6493.06
R.GVGYETILK.E	GVGYETILK	GPRC5C	G-protein-coupled receptor family C group 5 member C OS=Homo sapiens OX=9606 GN=GPRC5C PE=1 SV=1	tr|A0A0C4DFY5|A0A0C4DFY5_HUMAN	R	24223.8	24237	27139.2	20816	24960.5	23650.2	23169.1	24252.9	25750.6	21435.4	23622	24441.6	28369.9	22401.2	22045.2	19566.2	17870.4	24181.5
R.QQELLQLK.S	QQELLQLK	DOT1L	Isoform 2 of Histone-lysine N-methyltransferase, H3 lysine-79 specific OS=Homo sapiens OX=9606 GN=DOT1L	sp|Q8TEK3-1|DOT1L_HUMAN	R	11533.5	11513.9	14373.6	12818.9	9725.46	11289.3	11893.3	11340.4	14339.1	9197.68	12614.6	12505.9	13150.7	15700.8	12705.5	12417.8	15382.7	14682.1
K.SLCAAELVCK.E	SLCAAELVCK	BTRC	F-box/WD repeat-containing protein 1A OS=Homo sapiens OX=9606 GN=BTRC PE=1 SV=1	sp|Q9Y297|FBW1A_HUMAN	R	221642	255912	243170	223044	224165	226150	225572	209742	226043	151484	204828	213822	285119	256767	233523	223762	213427	238762
R.MLAPEGALNIHEK.A	MLAPEGALNIHEK	PITPNA	Phosphatidylinositol transfer protein alpha isoform OS=Homo sapiens OX=9606 GN=PITPNA PE=1 SV=2	sp|Q00169|PIPNA_HUMAN	R	292423	296929	289123	215921	217249	217374	193250	217013	204991	192192	243991	232132	256724	282915	270659	248975	241967	272002
K.LVGAIVYYDGQHNDAR.M	LVGAIVYYDGQHNDAR	GPD2	Glycerol-3-phosphate dehydrogenase, mitochondrial OS=Homo sapiens OX=9606 GN=GPD2 PE=1 SV=3	sp|P43304|GPDM_HUMAN	R	13821.1	16269.3	15246	16392.4	14345.8	17924.2	16070.2	16548	16806.8	13395.8	18816.6	14177.7	16679.7	13519.9	13738	12158.4	15095.6	14664.1
R.NGLPVDITK.V	NGLPVDITK	CC2D1A	Coiled-coil and C2 domain-containing protein 1A OS=Homo sapiens OX=9606 GN=CC2D1A PE=1 SV=1	sp|Q6P1N0|C2D1A_HUMAN	R	17275.9	18422.9	24018.4	17340.2	15959.7	16262.6	18606.7	18211.4	16003.8	17974.6	19263.6	17415.5	19483.8	17248.3	19498.1	18603.7	19362.6	20545.8
K.YDPTIEDFYR.K	YDPTIEDFYR	RAP2C	Ras-related protein Rap-2c OS=Homo sapiens OX=9606 GN=RAP2C PE=1 SV=1	sp|P61225|RAP2B_HUMAN	R	26185.5	23401.3	22821.4	25316	22301.1	23985.4	20531.3	25731.1	25915.9	20974.4	24046.7	20003.6	19546.8	21411.5	18922.2	19184.5	21117.6	17252.9
R.MFDYTDDPEGPVMPGSHSVER.F	MFDYTDDPEGPVMPGSHSVER	NCBP1	Nuclear cap-binding protein subunit 1 OS=Homo sapiens OX=9606 GN=NCBP1 PE=1 SV=1	sp|Q09161|NCBP1_HUMAN	U	18537.1	15969	20921.2	23293.9	18484.2	18689.1	19423.3	19715.5	19826	23009	24642.6	22252.1	20335.9	21369.6	20144.2	18455.8	19630.7	21756.3
R.YPDPLIK.V	YPDPLIK	RPS4X	40S ribosomal protein S4, X isoform OS=Homo sapiens OX=9606 GN=RPS4X PE=1 SV=2	sp|P62701|RS4X_HUMAN	R	70139.7	70393	75680.6	75360.4	71223.6	74038.3	77926.2	69621.3	70016.7	67611.1	74717.2	78723.5	69982	70550.3	60025.9	65321.7	69416.1	72328
K.NYAELTVMK.T	NYAELTVMK	CLASP2	Isoform 3 of CLIP-associating protein 2 OS=Homo sapiens OX=9606 GN=CLASP2	sp|O75122-3|CLAP2_HUMAN	R	59696	55013.6	77071.9	66467	60268.7	68185.5	77543.4	70936.2	72318.2	67886.7	71706.4	77615	70345	71263.7	70637.3	66522.5	72329.7	71840.8
K.AVDAPVMAMK.Y	AVDAPVMAMK	PMS1	PMS1 protein homolog 1 OS=Homo sapiens OX=9606 GN=PMS1 PE=1 SV=1	sp|P54277|PMS1_HUMAN	R	59873.1	63157.7	66203.1	55027.4	55980.3	57127.9	65810	78059.3	59360.6	65846.2	63200.1	77533.2	49967.6	51838.2	41808	44444.3	49331.6	57392.9
K.LQTASDESYKDPTNIQLSK.L	LQTASDESYKDPTNIQLSK	SPTAN1	Spectrin alpha chain, non-erythrocytic 1 OS=Homo sapiens OX=9606 GN=SPTAN1 PE=1 SV=1	tr|A0A0D9SF54|A0A0D9SF54_HUMAN	R	68106.4	61236.4	75224.4	39278.9	36834	48418	30757.9	35003.3	32994.2	26118.3	29771.8	32875.4	80767.7	78245	75187.1	56343.1	55742.4	65722.6
R.FIAYQETVEK.R	FIAYQETVEK	HEATR3	HEAT repeat-containing protein 3 OS=Homo sapiens OX=9606 GN=HEATR3 PE=1 SV=2	sp|Q7Z4Q2|HEAT3_HUMAN	R	85728.1	78135.7	93281.5	109830	114734	111165	127214	133544	131367	126443	143146	144996	59090.4	70367.3	59435.1	52516	64115.4	67372.8
R.VPELFANR.G	VPELFANR	RCC1	Isoform 2 of Regulator of chromosome condensation OS=Homo sapiens OX=9606 GN=RCC1	sp|P18754-2|RCC1_HUMAN	R	29582.1	33044.8	34158.4	39297.9	37002.5	37960.7	34810.1	38181.7	40603.5	31308.6	36070.4	34668.5	38774.3	32991.8	33695	34068.4	32565.6	34805.4
R.SLQSALDVSPK.H	SLQSALDVSPK	VRK3	Inactive serine/threonine-protein kinase VRK3 OS=Homo sapiens OX=9606 GN=VRK3 PE=1 SV=2	sp|Q8IV63|VRK3_HUMAN	R	45015.9	44768.9	47853.8	44563.4	44372.1	42705.5	40369.6	41710.1	45593.7	40680.3	46321.8	47540.8	55462.1	56160.5	52111.1	47632.6	49317.4	49506.5
R.TEDVEPQSVPLLAR.S	TEDVEPQSVPLLAR	PTPRA	Receptor-type tyrosine-protein phosphatase alpha OS=Homo sapiens OX=9606 GN=PTPRA PE=1 SV=3	sp|P18433|PTPRA_HUMAN	R	18155.2	13273.7	19240.5	11454.9	11757.6	11464.5	15579.8	14023.2	13611.5	11031.4	14667.9	12636.5	19753.4	17477.4	17853.8	15116.7	16766.3	14773.7
K.DIDSEKEAAMEAEIK.A	DIDSEKEAAMEAEIK	TCERG1	Transcription elongation regulator 1 OS=Homo sapiens OX=9606 GN=TCERG1 PE=1 SV=2	sp|O14776|TCRG1_HUMAN	R	20944.3	17737.9	20747.8	24174.4	20072.7	24143	21994.2	20003.9	21421.2	20092.2	20872.4	22711.8	18058.7	20653.6	22466.7	20142.3	24727.2	22746
K.ENNFPPLPK.F	ENNFPPLPK	SCAMP4	Secretory carrier-associated membrane protein 4 OS=Homo sapiens OX=9606 GN=SCAMP4 PE=1 SV=1	sp|Q969E2|SCAM4_HUMAN	R	18955.4	20817.5	24211.7	19970	18556.2	18063.6	22390	22447.4	24709.9	19854.5	22420	18137.9	20286.4	25766.9	16234.6	19472.6	21045.9	19878.7
R.VLSIGDGIAR.V	VLSIGDGIAR	ATP5F1A	ATP synthase subunit alpha, mitochondrial OS=Homo sapiens OX=9606 GN=ATP5F1A PE=1 SV=1	sp|P25705|ATPA_HUMAN	R	708711	773139	753427	577356	584793	617618	797909	796128	747816	616387	694771	688956	757440	620245	722008	604966	614326	621471
R.TEDVEPQSVPLLAR.S	TEDVEPQSVPLLAR	PTPRA	Receptor-type tyrosine-protein phosphatase alpha OS=Homo sapiens OX=9606 GN=PTPRA PE=1 SV=3	sp|P18433|PTPRA_HUMAN	R	40959.1	33309.6	54820.9	41390	49221.7	46447.2	48215	45477	53534.7	42764.6	55872.6	43466.3	42444.6	44540.6	44997.8	48041.7	41101.9	49533
R.MFDYTDDPEGPVMPGSHSVER.F	MFDYTDDPEGPVMPGSHSVER	NCBP1	Nuclear cap-binding protein subunit 1 OS=Homo sapiens OX=9606 GN=NCBP1 PE=1 SV=1	sp|Q09161|NCBP1_HUMAN	U	7871.77	6208	11941.4	6165.43	7813.51	10299.7	8221.6	10239.5	9520.95	15493.8	15298.6	16505.4	9242.41	8338.14	10520.5	9919.72	8468.21	12820.8
R.VPELFANR.G	VPELFANR	RCC1	Isoform 2 of Regulator of chromosome condensation OS=Homo sapiens OX=9606 GN=RCC1	sp|P18754-2|RCC1_HUMAN	R	32880.6	30457.1	37842.4	40389.4	40938.6	48081	36936.5	39476.5	41587.5	29880.8	42543.7	39985.9	36642.1	40143.5	39065.1	33253.1	35339.7	36869.2
R.SMEEQLLVVER.I	SMEEQLLVVER	NOP14	Nucleolar protein 14 OS=Homo sapiens OX=9606 GN=NOP14 PE=1 SV=3	sp|P78316|NOP14_HUMAN	R	6520.97	6503.53	8505.89	7100.49	6245.54	7350.43	8753.5	7823.84	7362.48	6111.53	7733.14	7774.94	8523.92	8285.44	7793.33	6489.7	5985.83	7459.87
R.LISISGK.V	LISISGK	CNTNAP4	Contactin-associated protein-like 4 OS=Homo sapiens OX=9606 GN=CNTNAP4 PE=1 SV=1	sp|P06748|NPM_HUMAN	R	40715.2	39120.8	43264.4	38740.3	41024.1	38772	43426.8	40902.7	48365	36575.9	43603.2	35686.6	38787.5	37900.7	35722.2	34556.8	35331.4	35609.3
R.IGDILLR.N	IGDILLR	FARP2	FERM, ARHGEF and pleckstrin domain-containing protein 2 OS=Homo sapiens OX=9606 GN=FARP2 PE=1 SV=3	sp|O94887|FARP2_HUMAN	R	10482.3	12357.9	13976.6	14523.2	11545	13002.3	11726.6	13893.1	13866.4	12171.2	12141.5	10661.6	13755.2	15584.6	14027	15366.7	11643.1	12824.5
K.VDFEDEIK.K	VDFEDEIK	WDR48	WD repeat-containing protein 48 OS=Homo sapiens OX=9606 GN=WDR48 PE=1 SV=1	sp|Q8TAF3|WDR48_HUMAN	R	130507	114721	149123	134288	144986	144484	143206	154697	145310	118785	135460	128325	143639	137851	129199	127135	116154	110906
R.QYTSPEEIDAQLQAEK.Q	QYTSPEEIDAQLQAEK	PDAP1	28 kDa heat- and acid-stable phosphoprotein OS=Homo sapiens OX=9606 GN=PDAP1 PE=1 SV=1	sp|Q13442|HAP28_HUMAN	R	105926	93372.1	111393	127403	116605	113994	124495	110306	119067	98008.5	128222	117184	99591.9	106573	93728.6	85534.3	97739.6	93745.6
R.GEQYVVIIQNK.I	GEQYVVIIQNK	PAK1IP1	p21-activated protein kinase-interacting protein 1 OS=Homo sapiens OX=9606 GN=PAK1IP1 PE=1 SV=2	sp|Q9NWT1|PK1IP_HUMAN	U	75866.8	69399.7	83123	77443.9	77148.7	78330.4	85257.2	89171.3	87257.3	69340.5	76276.1	68674.9	78924.3	87293	81123.3	80591.7	71393.1	73300.4
R.LKPYGALVDK.V	LKPYGALVDK	COL6A1	Collagen alpha-1(VI) chain OS=Homo sapiens OX=9606 GN=COL6A1 PE=1 SV=3	sp|P12109|CO6A1_HUMAN	R	56782.1	55943.7	63292.2	43463.3	43211.3	42122.9	49386	44643.6	46493	42140.1	43656.2	42290.4	61352.2	57083.5	55498	51660.8	51771.5	52524.8
K.IQTLLER.A	IQTLLER	TTC21B	Tetratricopeptide repeat protein 21B OS=Homo sapiens OX=9606 GN=TTC21B PE=1 SV=2	sp|Q7Z4L5|TT21B_HUMAN	R	71368.4	78788.5	86962.6	87657.5	79621.8	82048.5	95392.3	82353.2	99369.7	90919.8	98244.3	101670	77643.5	82563.6	71620.7	71638.8	79356.4	80557
R.YLYLSTMER.S	YLYLSTMER	CPSF1	Cleavage and polyadenylation specificity factor subunit 1 OS=Homo sapiens OX=9606 GN=CPSF1 PE=1 SV=2	sp|Q10570|CPSF1_HUMAN	R	39736.6	35494.9	34397.7	33154.8	32356.7	36997.3	41472.9	37809.4	38703.4	30765.2	35750.4	32477	37140.2	35229.9	34346.7	33827	29134.3	33886.3
R.IILEAEK.M	IILEAEK	RHEB	GTP-binding protein Rheb OS=Homo sapiens OX=9606 GN=RHEB PE=1 SV=1	sp|Q15382|RHEB_HUMAN	R	55994.5	63167.4	64288.7	71632.8	75643	75759.6	66280.9	66301.4	73721.1	62094.1	67559.3	71732.4	56085.3	58981.1	50426.7	47960.2	50350.2	52053.6
K.DEPGAWEETFK.T	DEPGAWEETFK	GANAB	Isoform 2 of Neutral alpha-glucosidase AB OS=Homo sapiens OX=9606 GN=GANAB	sp|Q14697-2|GANAB_HUMAN	R	35698.2	32312.3	38651.6	36399.2	39904	41746	43217.9	41093	43366.3	47376.1	35091.9	37234.4	37097.1	35929.7	36263.7	36523.5	36237	45393.8
K.VFPTGPSDWR.I	VFPTGPSDWR	PNKP	Bifunctional polynucleotide phosphatase/kinase OS=Homo sapiens OX=9606 GN=PNKP PE=1 SV=1	sp|Q96T60|PNKP_HUMAN	R	22083.7	21554.9	24008	26405.1	21512.6	28402.3	31694.4	25376.6	27566.3	21183.2	25617.4	24476.7	25632.5	27206.5	22731.9	20379.1	21571.8	27378.3
K.LAGFELR.K	LAGFELR	MLKL	Mixed lineage kinase domain-like protein OS=Homo sapiens OX=9606 GN=MLKL PE=1 SV=1	sp|Q8NB16|MLKL_HUMAN	U	76319.4	77825.4	78181.1	54743.6	50276	52179.8	75982	71820.2	69334.4	68914.9	70946.1	64940.8	95243.7	91341.5	77207.3	84081.2	73750.4	83528.5
K.FDTGNLCM*VTGGANLGR.I	FDTGNLCM*VTGGANLGR	RPS4X	40S ribosomal protein S4, X isoform OS=Homo sapiens OX=9606 GN=RPS4X PE=1 SV=2	sp|P62701|RS4X_HUMAN	U	158791	108658	147611	158578	145483	170314	129937	158414	143996	125568	143770	167540	164059	152212	138457	131194	124560	136783
R.IYGFYDECK.R	IYGFYDECK	PPP1CA	Isoform 2 of Serine/threonine-protein phosphatase PP1-alpha catalytic subunit OS=Homo sapiens OX=9606 GN=PPP1CA	sp|P36873-2|PP1G_HUMAN	R	309008	310587	356875	310454	338764	316558	324176	323519	319007	263731	284904	266795	356896	358233	354970	321610	314403	294662
R.WGLEEEDFQPR.E	WGLEEEDFQPR	P3H4	Endoplasmic reticulum protein SC65 OS=Homo sapiens OX=9606 GN=P3H4 PE=1 SV=1	sp|Q92791|SC65_HUMAN	R	100470	101935	113642	72221.9	62133	65040	74181.6	74036.4	83456.2	62725.3	78764.6	78098.2	106263	117734	116768	102844	104605	107544
K.IYGAPGVEFTGLHR.D	IYGAPGVEFTGLHR	LLGL1	Lethal(2) giant larvae protein homolog 1 OS=Homo sapiens OX=9606 GN=LLGL1 PE=1 SV=3	sp|Q15334|L2GL1_HUMAN	R	66866	56746.7	72751.4	41289.4	41686.2	38312.8	50752	49129.2	53187.6	43310.6	55455	49776.2	71227.5	63923.9	71733.2	57032.5	52874.5	59272.2
R.YVLEALR.K	YVLEALR	CNOT1	CCR4-NOT transcription complex subunit 1 OS=Homo sapiens OX=9606 GN=CNOT1 PE=1 SV=2	sp|A5YKK6|CNOT1_HUMAN	R	61915.1	75989.6	126587	128719	134648	130698	126825	141372	139903	120500	141082	67565.7	109697	146531	112608	137848	136393	122977
K.MSLQLYQVDSR.T	MSLQLYQVDSR	PRKAA1	Isoform 2 of 5'-AMP-activated protein kinase catalytic subunit alpha-1 OS=Homo sapiens OX=9606 GN=PRKAA1	sp|Q13131-2|AAPK1_HUMAN	R	78620.2	76409.7	78561.5	75030.4	73211.3	75296.3	60993	59208.6	65626.7	54803.4	59830.2	58793.3	70736	78939.6	70077.1	68714.2	60686.7	66761
R.IYGFYDECK.R	IYGFYDECK	PPP1CA	Isoform 2 of Serine/threonine-protein phosphatase PP1-alpha catalytic subunit OS=Homo sapiens OX=9606 GN=PPP1CA	sp|P36873-2|PP1G_HUMAN	R	2.1375e+06	2.06478e+06	2361938	2.03555e+06	2.16116e+06	2.07059e+06	1.99625e+06	2.02928e+06	2.15398e+06	1.68308e+06	1.92548e+06	1.88884e+06	2.43861e+06	2.37357e+06	2.30527e+06	2.15087e+06	1.93303e+06	1.80004e+06
R.GEQYVVIIQNK.I	GEQYVVIIQNK	PAK1IP1	p21-activated protein kinase-interacting protein 1 OS=Homo sapiens OX=9606 GN=PAK1IP1 PE=1 SV=2	sp|Q9NWT1|PK1IP_HUMAN	U	277534	236688	276273	242336	257197	224874	281511	270109	327537	219439	298746	252385	268540	288499	266063	278389	265260	230435
K.SYESSLPQTQQVDLDLSR.P	SYESSLPQTQQVDLDLSR	ORC6	Origin recognition complex subunit 6 OS=Homo sapiens OX=9606 GN=ORC6 PE=1 SV=1	sp|Q9Y5N6|ORC6_HUMAN	R	13576.3	18222.7	22396.2	24172	29034.6	26214.4	22865.9	22229.9	24227.6	22083.9	27908	22667.1	18116.6	23500.4	16967.1	22285	19485	23286.6
K.VVEVFKPGK.F	VVEVFKPGK	AMD1	S-adenosylmethionine decarboxylase proenzyme OS=Homo sapiens OX=9606 GN=AMD1 PE=1 SV=2	sp|P17707|DCAM_HUMAN	R	80038.5	82191.5	101618	111505	96083.4	100421	92011.2	81329.6	87209.5	79392.3	98977.1	104948	77327.1	90876.7	68003.6	83199.4	99182.9	88946.5
R.TVFQFDVQR.K	TVFQFDVQR	NRDC	Nardilysin OS=Homo sapiens OX=9606 GN=NRDC PE=1 SV=1	tr|B1AKJ5|B1AKJ5_HUMAN	R	59201.6	57586.3	61432.4	74105.3	74068.5	82288.2	62425.8	57842.1	58979.9	59562.1	65588.9	64728.4	54871.4	58500.7	55104.8	48628.5	56246.1	54682.1
K.ALLSDMVR.S	ALLSDMVR	TCERG1	Transcription elongation regulator 1 OS=Homo sapiens OX=9606 GN=TCERG1 PE=1 SV=2	sp|O14776|TCRG1_HUMAN	R	42259.3	44739.7	44304.2	47794.7	51018	52485	54290.2	54237.9	48340.6	45752.3	47291.7	48186.5	44888.8	47894.3	40270.2	41288.8	41148.8	38625.3
K.LIITEETAK.I	LIITEETAK	FARSB	Phenylalanine--tRNA ligase beta subunit OS=Homo sapiens OX=9606 GN=FARSB PE=1 SV=3	sp|Q9NSD9|SYFB_HUMAN	R	11551.7	11173.6	16126.9	12318.5	12484.7	11755.7	10987.7	10346.3	12322.9	9806.23	10418.4	12272.9	15997.8	14126.3	13888.6	14676.4	13983.5	14870.5
K.TPFLGDMAHIR.-	TPFLGDMAHIR	NT5DC2	Isoform 2 of 5'-nucleotidase domain-containing protein 2 OS=Homo sapiens OX=9606 GN=NT5DC2	sp|Q9H857-2|NT5D2_HUMAN	R	60208.6	44648.1	46160.3	39007.7	34371.3	37345.3	40688.2	38488.2	43105	36979	38384.8	37339.1	51828	46992.4	51572.8	47511.8	49054.2	52910.6
K.ELDYQATLLEDQAPAHFHR.N	ELDYQATLLEDQAPAHFHR	MACF1	Microtubule-actin cross-linking factor 1, isoforms 1/2/3/5 (Fragment) OS=Homo sapiens OX=9606 GN=MACF1 PE=1 SV=2	tr|A0A0A6YYJ5|A0A0A6YYJ5_HUMAN	R	20552.4	22171.3	31014.2	28220.4	35496.3	32446.1	22417.7	24020.9	33851.2	23154.4	28356.8	25544.9	23737.7	27490.6	30774.9	33704	31361.1	31275.5
K.GHLFYPYPICTETADR.E	GHLFYPYPICTETADR	ST7	Suppressor of tumorigenicity 7 protein OS=Homo sapiens OX=9606 GN=ST7 PE=1 SV=1	sp|Q9NRC1|ST7_HUMAN	R	17943.7	20714.6	28194.1	22652.2	22076.5	20896.8	17586.6	20333.6	26346.4	19462.9	27255.1	24482	23639.6	25944.3	26693.5	23860.4	20655.2	21542
K.FSTWTNTEFR.Y	FSTWTNTEFR	EPHX1	Epoxide hydrolase 1 OS=Homo sapiens OX=9606 GN=EPHX1 PE=1 SV=1	sp|P07099|HYEP_HUMAN	U	88487.9	90722.3	108699	50065	53175.8	48306.6	59010	62104.8	60356.2	44035.7	55561.3	56288.4	115993	107874	113788	100337	101989	103746
R.DENSVELTMAEGPYK.I	DENSVELTMAEGPYK	GANAB	Isoform 2 of Neutral alpha-glucosidase AB OS=Homo sapiens OX=9606 GN=GANAB	sp|Q14697-2|GANAB_HUMAN	R	40307	32274.2	56725.1	37474.9	46591.4	36326.3	39894.3	37442.3	47092.5	40789.5	44719.1	42263.1	49084.6	47827.7	48872.1	38880	37015.6	43271.3
R.EMGEAFAADIPR.I	EMGEAFAADIPR	AP2A1	AP-2 complex subunit alpha-1 OS=Homo sapiens OX=9606 GN=AP2A1 PE=1 SV=3	sp|O95782|AP2A1_HUMAN	R	38904	50110.4	49584.9	44418.5	50137	54238.6	57934.6	64910.3	57043.1	48223.3	61033.6	50247.6	42296.9	46038.6	37906	47322.5	44060.4	43372.7
K.GHVITAISITHFK.L	GHVITAISITHFK	SNX27	Sorting nexin-27 OS=Homo sapiens OX=9606 GN=SNX27 PE=1 SV=2	sp|Q96L92|SNX27_HUMAN	R	10928.5	13994.9	13523.8	17437.9	14453.4	13150	12105.3	16149.2	15193.4	12501.1	13996.5	11110.7	13719.4	14777.1	13788.3	13697.6	12943.3	14588.3
K.LVQDVANNTNEEAGDGTTTATVLAR.S	LVQDVANNTNEEAGDGTTTATVLAR	HSPD1	60 kDa heat shock protein, mitochondrial OS=Homo sapiens OX=9606 GN=HSPD1 PE=1 SV=2	sp|P10809|CH60_HUMAN	R	11360.9	9196.29	12049	11139.3	9534.77	10359.5	9347.68	9870.45	11229.9	9179.79	10996.9	10705.4	11320.6	12087.9	13922.8	11050.2	9630.8	11937.4
R.VGWSVDFSR.P	VGWSVDFSR	HNRNPUL2	Heterogeneous nuclear ribonucleoprotein U-like protein 2 OS=Homo sapiens OX=9606 GN=HNRNPUL2 PE=1 SV=1	sp|Q1KMD3|HNRL2_HUMAN	R	198891	192544	266319	218395	235673	229936	305481	325226	311727	215010	291338	230011	212612	209497	210801	194133	195219	209858
R.ILHGLGFTPAM*QR.K	ILHGLGFTPAM*QR	ABCF2	Isoform 2 of ATP-binding cassette sub-family F member 2 OS=Homo sapiens OX=9606 GN=ABCF2	sp|Q9UG63-2|ABCF2_HUMAN	R	47659.5	50260.4	47716.9	48445.8	45308	46758.3	55213.6	64321.2	52715.1	50055.9	51636.5	50955	51754.8	49327.9	45359.5	40029.4	39254.3	36675
K.LHGLNINYNCEICGNYTYR.G	LHGLNINYNCEICGNYTYR	SF3A3	Splicing factor 3A subunit 3 OS=Homo sapiens OX=9606 GN=SF3A3 PE=1 SV=1	sp|Q12874|SF3A3_HUMAN	U	40608.1	28839.6	47029	43606.4	33674.1	37563.5	32232.7	39516.9	35203.5	29788.4	35699.5	39880.6	39403.7	49902.4	32560.9	31342.9	42934.7	42417.4
K.VAADLQLSTPQK.A	VAADLQLSTPQK	ZNF644	Zinc finger protein 644 OS=Homo sapiens OX=9606 GN=ZNF644 PE=1 SV=2	sp|Q9H582|ZN644_HUMAN	R	108559	88726.3	107870	69246.2	65189.9	93487.3	87214.5	80894.6	94412.1	81333.6	81618.5	95892.1	102081	98824.1	98258.2	100436	108906	104312
K.ALLSDMVR.S	ALLSDMVR	TCERG1	Transcription elongation regulator 1 OS=Homo sapiens OX=9606 GN=TCERG1 PE=1 SV=2	sp|O14776|TCRG1_HUMAN	R	404651	433279	403619	453178	468360	496587	504711	482886	492920	400651	454932	466333	415235	437246	364466	381085	364867	390096
K.TNQLMETLK.T	TNQLMETLK	GOLGB1	Isoform 2 of Golgin subfamily B member 1 OS=Homo sapiens OX=9606 GN=GOLGB1	sp|Q14789-2|GOGB1_HUMAN	R	29225.6	23211.5	32872.7	21849.4	19438.8	22547.8	20600.9	19987.2	19676.6	16323.1	22696.8	19099.9	28534	29445.5	28188.5	22805.1	24777.4	22988.8
R.NQAILDLK.A	NQAILDLK	PCBD2	Pterin-4-alpha-carbinolamine dehydratase 2 OS=Homo sapiens OX=9606 GN=PCBD2 PE=1 SV=4	sp|Q9H0N5|PHS2_HUMAN	R	25089.8	22048.9	30453	26796	25626.5	27335.3	28934.3	33082.2	25688.6	30571.2	30670.8	26512	28228.1	30790.6	28797.4	24909.7	26788.7	26351.3
K.IVALTAK.V	IVALTAK	PSMC3IP	Homologous-pairing protein 2 homolog OS=Homo sapiens OX=9606 GN=PSMC3IP PE=1 SV=1	sp|Q9P2W1|HOP2_HUMAN	R	2631.27	2242.37	2601.83	2480.83	1533.12	2717.84	2575.46	2246.34	2326.18	2092.22	2252.09	3200.88	2744.8	2900.68	2267.36	3541.98	2322.21	3942.78
K.ILEEGPFHK.I	ILEEGPFHK	SLFN11	Schlafen family member 11 OS=Homo sapiens OX=9606 GN=SLFN11 PE=1 SV=2	sp|Q7Z7L1|SLN11_HUMAN	U	13095.3	12909.1	16114.1	12849	11891.2	13361.3	12292.9	13243.5	12709	9639.16	12644.3	13948.7	14795.5	14291.9	14153.2	13425.5	14119.5	13735
R.FVIGGPQGDAGLTGR.K	FVIGGPQGDAGLTGR	MAT2A	S-adenosylmethionine synthase isoform type-2 OS=Homo sapiens OX=9606 GN=MAT2A PE=1 SV=1	sp|P31153|METK2_HUMAN	R	1.16565e+06	1.03596e+06	1.17724e+06	1.31672e+06	1.26097e+06	1.384e+06	1.28686e+06	1.35351e+06	1.2633e+06	1.17747e+06	1287495	1.33664e+06	917693	973703	894103	912335	868307	880746
R.NPDGFVSSLK.T	NPDGFVSSLK	DXO	Decapping and exoribonuclease protein OS=Homo sapiens OX=9606 GN=DXO PE=2 SV=2	sp|O77932|DXO_HUMAN	U	57199.4	60543.7	84417.8	116086	115860	130069	97856.5	98469.2	103109	99128.3	109742	113854	71360.7	87816.2	77214.6	79619	73430.4	75405.5
R.SILLATDVASR.G	SILLATDVASR	DDX47	Probable ATP-dependent RNA helicase DDX47 OS=Homo sapiens OX=9606 GN=DDX47 PE=1 SV=1	sp|Q9H0S4|DDX47_HUMAN	R	272439	260252	330941	254266	213218	290737	220499	194695	208835	183711	209711	218945	294228	315469	286942	270033	300959	306008
K.TNQLMETLK.T	TNQLMETLK	GOLGB1	Isoform 2 of Golgin subfamily B member 1 OS=Homo sapiens OX=9606 GN=GOLGB1	sp|Q14789-2|GOGB1_HUMAN	R	192939	176364	221346	167443	185593	176397	145151	169164	157221	124125	172899	148265	220138	235709	234183	202406	231988	232044
R.NQAILDLK.A	NQAILDLK	PCBD2	Pterin-4-alpha-carbinolamine dehydratase 2 OS=Homo sapiens OX=9606 GN=PCBD2 PE=1 SV=4	sp|Q9H0N5|PHS2_HUMAN	R	85764.6	81678.2	108688	93634.5	100125	100161	93586.9	106728	102926	103082	110188	110980	112807	111699	96592.4	109254	99440.5	108725
R.TNLQPLESTQSQDF.-	TNLQPLESTQSQDF	GINS2	DNA replication complex GINS protein PSF2 OS=Homo sapiens OX=9606 GN=GINS2 PE=1 SV=1	sp|Q9Y248|PSF2_HUMAN	U	33677.9	33678.8	46175.3	43447.9	43191.8	39302.3	43786.2	49147.5	40231.3	48644.4	47104	50738.1	43119.8	44752.5	40432.2	48723.5	41453.8	45725.1
K.YNACILEYK.Q	YNACILEYK	DDB1	DNA damage-binding protein 1 OS=Homo sapiens OX=9606 GN=DDB1 PE=1 SV=1	sp|Q16531|DDB1_HUMAN	R	124810	119570	134969	132762	139111	133503	144342	160905	150011	135009	141472	121702	138782	148603	142539	125166	123227	121336
R.PMIHELLTEGR.R	PMIHELLTEGR	KPNB1	Importin subunit beta-1 OS=Homo sapiens OX=9606 GN=KPNB1 PE=1 SV=2	sp|Q14974|IMB1_HUMAN	R	77609.1	78556.1	100020	66923	54409.9	52513.7	60279.4	76958.6	61571.2	75799.1	71373.8	63655.8	69869.5	77177.7	70384.7	66238.8	84515.4	63938.8
R.YAAASLPPLPR.K	YAAASLPPLPR	HS1BP3	HCLS1-binding protein 3 OS=Homo sapiens OX=9606 GN=HS1BP3 PE=1 SV=1	sp|Q53T59|H1BP3_HUMAN	R	51607.5	55198.4	58926.6	61801.4	54452.2	53375.2	71081.1	66783.1	74134.9	64427.3	70131.1	68719.3	62677.1	56919	48246.1	60041.2	52718	68103
K.ELLTVGQEHWK.R	ELLTVGQEHWK	SNX9	Sorting nexin-9 OS=Homo sapiens OX=9606 GN=SNX9 PE=1 SV=1	sp|Q9Y5X1|SNX9_HUMAN	U	752346	714433	771428	810924	850355	823136	762237	803013	832522	795857	823552	794292	703714	690617	679040	626892	679594	698920
R.SILLATDVASR.G	SILLATDVASR	DDX47	Probable ATP-dependent RNA helicase DDX47 OS=Homo sapiens OX=9606 GN=DDX47 PE=1 SV=1	sp|Q9H0S4|DDX47_HUMAN	R	149568	152697	177971	145544	131309	141525	122524	125843	108305	99287.7	133492	114551	156193	166843	175926	154913	164566	170433
K.YNACILEYK.Q	YNACILEYK	DDB1	DNA damage-binding protein 1 OS=Homo sapiens OX=9606 GN=DDB1 PE=1 SV=1	sp|Q16531|DDB1_HUMAN	R	224182	236936	255610	225421	264974	254088	261766	277215	261404	255620	255702	223237	264520	296530	250914	237075	219837	242061
R.VQCEMLLK.V	VQCEMLLK	INTS10	Integrator complex subunit 10 OS=Homo sapiens OX=9606 GN=INTS10 PE=1 SV=2	sp|Q9NVR2|INT10_HUMAN	U	19917.1	16715.3	20972.4	23373.8	22263.3	25034.6	22423.1	18348.2	21703.2	26514	24065.7	22469.3	21969.1	26738.9	20915.9	21958.4	20138.6	21422.1
K.PVQDLIK.M	PVQDLIK	PARP1	Poly [ADP-ribose] polymerase 1 OS=Homo sapiens OX=9606 GN=PARP1 PE=1 SV=4	sp|P09874|PARP1_HUMAN	U	326898	305295	330893	261511	261846	291776	228693	251888	228119	219702	229523	215252	330825	387671	300138	328825	280159	296836
R.NQAILDLK.A	NQAILDLK	PCBD2	Pterin-4-alpha-carbinolamine dehydratase 2 OS=Homo sapiens OX=9606 GN=PCBD2 PE=1 SV=4	sp|Q9H0N5|PHS2_HUMAN	R	65629.8	63330.7	72857.7	75067.1	63930	71638.4	78532.5	77133.3	74866.4	80758.7	76749.1	80818.5	73431.2	76376.9	82626.4	72291.6	67161.4	72007.8
K.ELLTVGQEHWK.R	ELLTVGQEHWK	SNX9	Sorting nexin-9 OS=Homo sapiens OX=9606 GN=SNX9 PE=1 SV=1	sp|Q9Y5X1|SNX9_HUMAN	U	474694	449286	485344	504216	490857	503400	487721	477360	475587	418751	484210	518171	400057	431279	414291	340540	405131	367510
K.CIIVEEGK.E	CIIVEEGK	DSTN	Destrin OS=Homo sapiens OX=9606 GN=DSTN PE=1 SV=3	sp|P60981|DEST_HUMAN	R	29520.4	37533.1	46083.2	60661.6	72184.8	59074.3	50925.9	62838.9	55969.8	55939.9	60498.4	54236.8	46138.7	51967.6	45240	50156.3	48042.3	46416.5
R.VVLVTGAGAGLGR.A	VVLVTGAGAGLGR	HSD17B4	Peroxisomal multifunctional enzyme type 2 OS=Homo sapiens OX=9606 GN=HSD17B4 PE=1 SV=3	sp|P51659|DHB4_HUMAN	R	4550.99	4884.83	6166.81	5635.18	5733.72	5247	5525.11	4375.37	7087.17	4651.48	5334.05	4133.29	5848.26	4852.65	6262.5	5438.75	4493.42	4927.51
K.DKPLPPLLAR.V	DKPLPPLLAR	CHD3	Isoform 3 of Chromodomain-helicase-DNA-binding protein 3 OS=Homo sapiens OX=9606 GN=CHD3	sp|Q12873-3|CHD3_HUMAN	R	57803.2	61466.3	70239	70665.7	74666	69611.5	71207.2	70137.7	71179.8	62246.2	69617.6	62826	61994	64389.9	54499.8	53877.8	53563.3	56026.8
R.AFPMTMDEK.Y	AFPMTMDEK	CUL3	Cullin-3 OS=Homo sapiens OX=9606 GN=CUL3 PE=1 SV=2	sp|Q13618|CUL3_HUMAN	U	128904	113600	129941	146031	142399	143799	144349	138806	144808	120370	133263	139208	145702	154237	135892	147764	152752	143829
R.QASTVEYLPGMLHSNCPK.G	QASTVEYLPGMLHSNCPK	SMG8	Isoform 2 of Protein SMG8 OS=Homo sapiens OX=9606 GN=SMG8	sp|Q8ND04-2|SMG8_HUMAN	R	163414	149647	166718	147676	150430	152960	132456	127423	145196	127935	144386	141587	157574	163200	143017	142802	150682	147080
R.PMIHELLTEGR.R	PMIHELLTEGR	KPNB1	Importin subunit beta-1 OS=Homo sapiens OX=9606 GN=KPNB1 PE=1 SV=2	sp|Q14974|IMB1_HUMAN	R	54850.7	52670.8	60377.9	46861.2	44242.6	43500.4	47026	48604.3	44926.3	34040.8	40998.6	45484.2	58667.8	47898.1	48214.4	44129.1	54326.1	50293.8
K.TLTVLHPLK.V	TLTVLHPLK	YIPF5	Isoform 3 of Protein YIPF5 OS=Homo sapiens OX=9606 GN=YIPF5	sp|Q969M3-3|YIPF5_HUMAN	R	49543.8	46731.2	58890	51371.4	55715.6	49583.8	47865.2	50401.7	57510.6	47045.9	50708.3	54338.7	48900	52560.6	53154.5	44308.2	56071.5	54702.6
K.NLMCELDEDCEK.N	NLMCELDEDCEK	MASTL	Serine/threonine-protein kinase greatwall OS=Homo sapiens OX=9606 GN=MASTL PE=1 SV=1	sp|Q96GX5|GWL_HUMAN	R	41296.3	46394.1	50973.9	61099.1	59018.1	64750.6	53494.3	56796.4	45225.1	57097.6	59103.9	59457.6	49794.1	51852.7	46018.4	55607	52658.9	46900.5
K.ELLTVGQEHWK.R	ELLTVGQEHWK	SNX9	Sorting nexin-9 OS=Homo sapiens OX=9606 GN=SNX9 PE=1 SV=1	sp|Q9Y5X1|SNX9_HUMAN	U	33017.1	35299	37100.8	37812.6	35126.8	40715.8	39451.4	34722.4	44392	34727.4	37785.1	41911.1	34844.6	35330.5	32658	32438.2	33362.7	36809.4
K.RPLTAATLFK.N	RPLTAATLFK	MYO1D	Unconventional myosin-Id OS=Homo sapiens OX=9606 GN=MYO1D PE=1 SV=2	sp|O94832|MYO1D_HUMAN	R	1.57441e+06	1.51219e+06	1.62093e+06	1.03882e+06	895422	925771	1.08897e+06	1094737	1247754	960968	1.15668e+06	1.12399e+06	1.70799e+06	1.61557e+06	1.6298e+06	1.25795e+06	1.40181e+06	1.51431e+06
K.GDVVVSLPK.V	GDVVVSLPK	AHNAK	Neuroblast differentiation-associated protein AHNAK OS=Homo sapiens OX=9606 GN=AHNAK PE=1 SV=2	sp|Q09666|AHNK_HUMAN	U	34985.5	42753.2	44580.9	43713.1	49315.3	61822.1	35602.1	33665.2	42329.6	40026.9	52296.3	49619.7	29181	38694.5	34726.5	39949.2	38449.5	30716.9
R.AFPMTMDEK.Y	AFPMTMDEK	CUL3	Cullin-3 OS=Homo sapiens OX=9606 GN=CUL3 PE=1 SV=2	sp|Q13618|CUL3_HUMAN	U	187193	170432	228452	205851	201280	204837	195831	203353	214639	203012	176240	246391	234859	212022	184698	200542	256385	238304
K.EVIPITDSELR.Q	EVIPITDSELR	PPP4R3B	Serine/threonine-protein phosphatase 4 regulatory subunit 3B OS=Homo sapiens OX=9606 GN=PPP4R3B PE=1 SV=2	sp|Q5MIZ7|P4R3B_HUMAN	R	8950.08	11544.7	11452.6	16206.9	10008	11056.3	14702	11119.5	18483	11111.1	10396	14069.6	9307.61	11165.1	11299.7	10250.9	9786.92	11010.6
K.AWHGGCLALAELGR.R	AWHGGCLALAELGR	TBCD	Isoform 4 of Tubulin-specific chaperone D OS=Homo sapiens OX=9606 GN=TBCD	tr|J3KR97|J3KR97_HUMAN	R	305825	281526	301191	244788	288408	273512	357981	319925	350988	272170	308456	323102	238110	248293	227937	213188	229673	234747
R.AFPMTMDEK.Y	AFPMTMDEK	CUL3	Cullin-3 OS=Homo sapiens OX=9606 GN=CUL3 PE=1 SV=2	sp|Q13618|CUL3_HUMAN	U	63269.5	60795.6	77539.5	74462.1	56058.3	67021	59641.1	63771.8	72972.8	66860.6	67621.5	78598.1	75275.2	71577.4	65641.5	74427.1	82672.3	84293.3
K.NPLPPSVGVVDK.K	NPLPPSVGVVDK	SERBP1	Plasminogen activator inhibitor 1 RNA-binding protein OS=Homo sapiens OX=9606 GN=SERBP1 PE=1 SV=2	sp|Q8NC51|PAIRB_HUMAN	R	390392	404261	538892	631711	717884	768965	564346	682805	690832	626828	664060	594420	414328	519608	437030	538236	449489	417148
R.VLIGVGK.L	VLIGVGK	SF3B3	Splicing factor 3B subunit 3 OS=Homo sapiens OX=9606 GN=SF3B3 PE=1 SV=4	sp|Q15393|SF3B3_HUMAN	R	635912	640912	685898	559138	562063	564452	634529	598731	637648	517655	585888	540427	710225	718159	644263	609474	650726	633612
R.AFLIEEQK.I	AFLIEEQK	RPL34	60S ribosomal protein L34 OS=Homo sapiens OX=9606 GN=RPL34 PE=1 SV=3	sp|P49207|RL34_HUMAN	U	108512	128539	152556	132179	112894	135671	143366	144051	128643	125808	152059	130362	132489	118161	115140	119499	142673	133001
R.VPETVSAATQTIK.N	VPETVSAATQTIK	TP53BP1	Isoform 2 of TP53-binding protein 1 OS=Homo sapiens OX=9606 GN=TP53BP1	sp|Q12888-2|TP53B_HUMAN	R	252828	271477	279358	183521	171258	188151	204845	190439	224814	136032	171839	139308	304651	310972	281275	259835	292142	287938
K.VTEASSNSFVAIK.I	VTEASSNSFVAIK	UBXN4	UBX domain-containing protein 4 OS=Homo sapiens OX=9606 GN=UBXN4 PE=1 SV=2	sp|Q92575|UBXN4_HUMAN	R	158551	204185	216771	133545	135232	144227	169772	154176	160976	155676	185766	148295	179619	216494	170145	161393	156680	196160
R.TPLSEAEFEEIM*NR.N	TPLSEAEFEEIM*NR	CPSF6	Isoform 2 of Cleavage and polyadenylation specificity factor subunit 6 OS=Homo sapiens OX=9606 GN=CPSF6	sp|Q16630-2|CPSF6_HUMAN	R	65684.9	49294.9	65812.1	55919.4	62785.2	68518.5	73259.1	63684.1	60719.7	41558.5	56404.4	52898.4	73464.4	72985.4	63091.1	73472.2	55659.7	58608.6
K.MDANVLMHLR.S	MDANVLMHLR	TRMT1L	TRMT1-like protein OS=Homo sapiens OX=9606 GN=TRMT1L PE=1 SV=2	sp|Q7Z2T5|TRM1L_HUMAN	R	46519.6	45176.7	55207.8	28666.2	31417.7	28824.5	35931.2	33913	26402.4	27783.6	33998.5	31420.9	49639.1	49689.8	48539.6	38872.9	44479.1	51114.1
K.VGILGSGDFAR.S	VGILGSGDFAR	STEAP3	Isoform 2 of Metalloreductase STEAP3 OS=Homo sapiens OX=9606 GN=STEAP3	sp|Q658P3-2|STEA3_HUMAN	R	44289.5	43706.6	59404.1	37870	33521.1	40680.9	58557.2	51613.2	63815.5	50677.5	56007.7	61843.4	49004.5	53077.3	52276.2	47718.9	50105	41548.5
R.VLIGVGK.L	VLIGVGK	SF3B3	Splicing factor 3B subunit 3 OS=Homo sapiens OX=9606 GN=SF3B3 PE=1 SV=4	sp|Q15393|SF3B3_HUMAN	R	10806292	12441709	14267428	10360024	10079512	11480516	12413686	10525960	11557072	8952556	12636151	10662895	12792219	13791456	13666896	11537597	12978813	13739599
R.VLIGVGK.L	VLIGVGK	SF3B3	Splicing factor 3B subunit 3 OS=Homo sapiens OX=9606 GN=SF3B3 PE=1 SV=4	sp|Q15393|SF3B3_HUMAN	R	6.47304e+06	5.89969e+06	7.02962e+06	6321257	5.36996e+06	5.29473e+06	6.56525e+06	6794851	7.33912e+06	5949477	6.56997e+06	6.80865e+06	6.68398e+06	9020497	7968854	5.83891e+06	8.23175e+06	9024341
R.HGIVEDWDLMER.F	HGIVEDWDLMER	ACTR3	Actin-related protein 3 OS=Homo sapiens OX=9606 GN=ACTR3 PE=1 SV=3	sp|P61158|ARP3_HUMAN	R	1.31571e+06	994218	1.35396e+06	1.23873e+06	1.24176e+06	1.39603e+06	1.17405e+06	1.41163e+06	1.38589e+06	1163937	1.58398e+06	1.26857e+06	1.19199e+06	1.2606e+06	914664	1.05711e+06	819576	1.08641e+06
R.EVLELDSIR.S	EVLELDSIR	ARL2	ADP-ribosylation factor-like protein 2 OS=Homo sapiens OX=9606 GN=ARL2 PE=1 SV=4	sp|P36404|ARL2_HUMAN	U	1.2532e+06	1.25176e+06	1.53477e+06	1.30775e+06	1.25605e+06	1.19613e+06	1.44529e+06	1.36791e+06	1.4985e+06	1.21156e+06	1.62609e+06	1415370	1.23527e+06	1209928	1.19623e+06	1.14358e+06	1.14136e+06	1.28599e+06
R.HFEELETIMDR.E	HFEELETIMDR	SMARCC2	SWI/SNF complex subunit SMARCC2 OS=Homo sapiens OX=9606 GN=SMARCC2 PE=1 SV=1	tr|F8VXC8|F8VXC8_HUMAN	R	404621	354031	459723	402905	378897	375103	379908	405099	414560	454850	479638	459244	501821	444631	431093	356184	385052	391271
R.YLAFTEEK.A	YLAFTEEK	ARID1A	AT-rich interactive domain-containing protein 1A OS=Homo sapiens OX=9606 GN=ARID1A PE=1 SV=3	sp|O14497|ARI1A_HUMAN	R	92024.3	52756.4	81816.8	87329.7	124532	84189.8	75902.5	74229.4	105977	73795	99479.9	83322	103664	99519	82149.7	88961.2	81211	124676
K.GESWFFR.W	GESWFFR	SEC16A	Isoform 5 of Protein transport protein Sec16A OS=Homo sapiens OX=9606 GN=SEC16A	sp|O15027-5|SC16A_HUMAN	R	70100.1	95943.4	88865.4	80574.3	82195.8	72820	79654.5	77185.3	80381.5	86638.4	93830.4	93341.5	79006.9	77664.7	74577.8	67386.8	73657.4	77462.6
K.IVVAMAK.E	IVVAMAK	ECHS1	Enoyl-CoA hydratase, mitochondrial OS=Homo sapiens OX=9606 GN=ECHS1 PE=1 SV=4	sp|P30084|ECHM_HUMAN	U	152973	143576	163536	131157	135472	156470	145642	148464	159015	123465	133510	132928	148360	154813	137624	127961	136552	136246
K.QLLIDPEDDVR.D	QLLIDPEDDVR	CDH4	Cadherin-4 OS=Homo sapiens OX=9606 GN=CDH4 PE=2 SV=2	sp|P55283|CADH4_HUMAN	R	138937	176958	173617	102761	146248	119009	159579	150499	156250	138704	152753	154903	172651	175366	174812	153631	154283	178812
K.IWDVETK.T	IWDVETK	GEMIN5	Gem-associated protein 5 OS=Homo sapiens OX=9606 GN=GEMIN5 PE=1 SV=3	sp|Q8TEQ6|GEMI5_HUMAN	U	548973	541342	610016	575790	567400	580807	712418	666240	678503	568806	691800	646826	583481	581677	516782	503670	579175	481270
R.DELMPLESAYR.H	DELMPLESAYR	CRTAP	Cartilage-associated protein OS=Homo sapiens OX=9606 GN=CRTAP PE=1 SV=1	sp|O75718|CRTAP_HUMAN	R	205753	193260	233724	227785	209208	234358	224452	244821	246869	215404	216648	228376	237614	243874	207082	221792	201326	202990
R.IIALDGDTK.N	IIALDGDTK	TKT	Isoform 2 of Transketolase OS=Homo sapiens OX=9606 GN=TKT	sp|P29401-2|TKT_HUMAN	R	1.04828e+06	1104832	1089328	1.20783e+06	1.29939e+06	1.31987e+06	1.23767e+06	1.38511e+06	1.27235e+06	1.14451e+06	1.21882e+06	1.19961e+06	952815	1.0047e+06	832070	911916	796653	821800
K.VVPDPNVIK.L	VVPDPNVIK	DDX19B	ATP-dependent RNA helicase DDX19B OS=Homo sapiens OX=9606 GN=DDX19B PE=1 SV=1	sp|Q9NUU7|DD19A_HUMAN	R	200028	199194	197921	177155	182611	213459	187709	203612	189560	169827	179247	188579	231418	237427	199713	210919	226069	237842
R.SSSEIYGLMK.I	SSSEIYGLMK	GK	Glycerol kinase OS=Homo sapiens OX=9606 GN=GK PE=1 SV=3	sp|P32189|GLPK_HUMAN	R	358082	370567	440251	292280	258394	276922	403715	403023	410199	490610	530545	535676	465707	458915	426719	367238	345041	380891
R.HGIVEDWDLMER.F	HGIVEDWDLMER	ACTR3	Actin-related protein 3 OS=Homo sapiens OX=9606 GN=ACTR3 PE=1 SV=3	sp|P61158|ARP3_HUMAN	R	31136.1	46480.9	55474.1	62657.1	52933.1	48166.7	48402.2	50643.7	66401.8	52128.4	55794	62517.3	41930.4	52200.8	53381.7	51110.1	47415.9	55030.3
R.IIALDGDTK.N	IIALDGDTK	TKT	Isoform 2 of Transketolase OS=Homo sapiens OX=9606 GN=TKT	sp|P29401-2|TKT_HUMAN	R	1.5086e+06	1.5208e+06	1.61377e+06	1.70796e+06	1.76512e+06	1.88876e+06	1.76164e+06	1.7579e+06	1.81459e+06	1.75116e+06	1.84466e+06	1.74439e+06	1.39551e+06	1.41839e+06	1.16722e+06	1.31174e+06	1.24353e+06	1.18008e+06
R.FDEKENVSNCIQLK.T	FDEKENVSNCIQLK	MCTS1	Isoform 3 of Malignant T-cell-amplified sequence 1 OS=Homo sapiens OX=9606 GN=MCTS1	sp|Q9ULC4-3|MCTS1_HUMAN	R	97073.2	78232.8	105003	128549	91431	120588	64733.8	77040.8	72570.6	77158.1	82303.4	92571.4	81704.1	92312.9	90385.2	82869.7	90601.3	95162.4
K.QLLIDPEDDVR.D	QLLIDPEDDVR	CDH4	Cadherin-4 OS=Homo sapiens OX=9606 GN=CDH4 PE=2 SV=2	sp|P55283|CADH4_HUMAN	R	20875	24542.1	29185.4	21703.4	19921.4	15944.3	23216.7	24350.3	20539.9	19102	21289.3	22073.9	26304.7	22412.8	23736.6	19627.7	19573	21361.7
R.IIALDGDTK.N	IIALDGDTK	TKT	Isoform 2 of Transketolase OS=Homo sapiens OX=9606 GN=TKT	sp|P29401-2|TKT_HUMAN	R	568476	590025	556685	664459	701674	663808	699995	684284	668313	615128	621402	678497	495469	557847	434654	484701	434888	457392
R.LMFSNCYK.Y	LMFSNCYK	BRD4	Bromodomain-containing protein 4 OS=Homo sapiens OX=9606 GN=BRD4 PE=1 SV=2	sp|O60885|BRD4_HUMAN	R	64952.1	58924.2	66582.8	55263.1	49279.8	55384.1	62588.6	57812.3	61359.7	50101.7	62875.8	65306.1	68630.4	64452.3	65063.3	55356.3	61325.1	62365.3
-.M*ELPAVNLK.V	M*ELPAVNLK	AGTRAP	Type-1 angiotensin II receptor-associated protein OS=Homo sapiens OX=9606 GN=AGTRAP PE=1 SV=1	sp|Q6RW13|ATRAP_HUMAN	R	1719.34	1587.3	1601.56	1884.55	2404.02	2405	2193.41	1848.65	3101.6	2661.09	3283.08	2761.1	1686.95	1887.73	1839.81	2939.46	1629.18	1709.09
K.LFSEVENK.N	LFSEVENK	IDE	Insulin-degrading enzyme OS=Homo sapiens OX=9606 GN=IDE PE=4 SV=1	tr|A0A3B3ISG5|A0A3B3ISG5_HUMAN	R	90190.1	97290.5	124695	100897	82709.2	83276.2	96073	101924	93066.8	81632.9	99039.2	108891	77965.5	92419.5	76052.9	93070.8	90400	90312.2
K.CDFPIMK.F	CDFPIMK	GLO1	Lactoylglutathione lyase OS=Homo sapiens OX=9606 GN=GLO1 PE=1 SV=4	sp|Q04760|LGUL_HUMAN	R	389787	357961	463300	486620	528124	534465	396818	525865	475925	517141	522861	456498	409307	472092	415845	479905	401701	439311
R.LMFSNCYK.Y	LMFSNCYK	BRD4	Bromodomain-containing protein 4 OS=Homo sapiens OX=9606 GN=BRD4 PE=1 SV=2	sp|O60885|BRD4_HUMAN	R	76635.7	66743.4	78231.6	66634.3	56496.9	64322.6	66498.6	59701.8	74096.1	73125.4	79825.2	71478.8	84972.9	81423	72805.8	56085.2	75211.7	83395.5
K.SDYDM*VDYLNELR.E	SDYDM*VDYLNELR	KPNB1	Importin subunit beta-1 OS=Homo sapiens OX=9606 GN=KPNB1 PE=1 SV=2	sp|Q14974|IMB1_HUMAN	R	48847	52963.3	66786.5	53707	50798.9	46140.6	48396.1	42417.6	52488.7	42046.5	46779.5	48440.3	63610.8	58117.5	50350.2	46570.1	57848	56462.2
R.MIGGPILPSER.S	MIGGPILPSER	ALDH7A1	Alpha-aminoadipic semialdehyde dehydrogenase OS=Homo sapiens OX=9606 GN=ALDH7A1 PE=1 SV=1	sp|P49419-2|AL7A1_HUMAN	R	241765	251957	277406	239985	203148	217821	214937	218466	213240	183397	217458	191967	300078	300027	265470	280070	291050	277653
K.ALLNVVDNAR.S	ALLNVVDNAR	PLD3	Phospholipase D3 OS=Homo sapiens OX=9606 GN=PLD3 PE=1 SV=1	sp|Q8IV08|PLD3_HUMAN	U	199865	197199	226215	262507	265351	253234	271077	231268	271355	203057	241232	226952	220471	220197	198453	176067	198110	202821
K.DAYLVHLIQR.F	DAYLVHLIQR	DDX49	Probable ATP-dependent RNA helicase DDX49 OS=Homo sapiens OX=9606 GN=DDX49 PE=1 SV=1	sp|Q9Y6V7|DDX49_HUMAN	R	134561	116851	144904	134620	133690	144937	149505	154824	141772	128671	151133	154709	129977	132080	121857	115479	127699	118495
K.EAFISEEEIAK.Y	EAFISEEEIAK	CHAMP1	Chromosome alignment-maintaining phosphoprotein 1 OS=Homo sapiens OX=9606 GN=CHAMP1 PE=1 SV=2	sp|Q96JM3|CHAP1_HUMAN	U	79410.9	82935.9	110214	102083	92657.9	89416	93326.8	89898.9	95030.1	75492.9	92817.8	89807.2	110131	93481.9	108226	94084.4	92342.4	102192
K.ALLNVVDNAR.S	ALLNVVDNAR	PLD3	Phospholipase D3 OS=Homo sapiens OX=9606 GN=PLD3 PE=1 SV=1	sp|Q8IV08|PLD3_HUMAN	U	399446	367165	506716	682636	598040	583189	476385	549996	549257	432723	505575	478117	485017	478975	476894	504993	435595	351382
R.GFLIDGYPR.E	GFLIDGYPR	AK5	Adenylate kinase isoenzyme 5 OS=Homo sapiens OX=9606 GN=AK5 PE=1 SV=2	tr|Q5T9B7|Q5T9B7_HUMAN	R	986956	1.05875e+06	802603	1.23633e+06	1.36007e+06	1.19126e+06	1.18053e+06	1.28015e+06	1265588	1.56291e+06	1.88999e+06	1.90099e+06	927210	966178	822340	931305	986179	1.09069e+06
K.SSVLENFVGR.D	SSVLENFVGR	DNM3	Isoform 4 of Dynamin-3 OS=Homo sapiens OX=9606 GN=DNM3	sp|Q9UQ16-4|DYN3_HUMAN	R	2.86546e+06	2.92138e+06	2912300	2352373	2.37814e+06	2.54832e+06	2.30174e+06	2.7309e+06	2225534	2.01626e+06	2.38871e+06	2298770	2.87437e+06	3084645	2.67497e+06	2.75099e+06	2982640	3.09107e+06
K.IGFEAVMR.I	IGFEAVMR	SEC24B	Isoform 3 of Protein transport protein Sec24B OS=Homo sapiens OX=9606 GN=SEC24B	sp|O95487-3|SC24B_HUMAN	R	1.21186e+06	1.33949e+06	1.41472e+06	1.45434e+06	1.53191e+06	1.50359e+06	1.58057e+06	1.55302e+06	1.6134e+06	1.4136e+06	1581197	1.54223e+06	1.20188e+06	1333642	1.21939e+06	1.29859e+06	1.23828e+06	1242302
R.LYEWTTEK.E	LYEWTTEK	DDB1	DNA damage-binding protein 1 OS=Homo sapiens OX=9606 GN=DDB1 PE=1 SV=1	sp|Q16531|DDB1_HUMAN	R	337392	370001	412847	350785	408377	297944	433747	432914	432041	401912	451024	345789	438397	475877	367705	396126	366040	402164
K.ICVNGDDAHPLWK.W	ICVNGDDAHPLWK	GPX4	Glutathione peroxidase OS=Homo sapiens OX=9606 GN=GPX4 PE=1 SV=3	tr|A0A087WT12|A0A087WT12_HUMAN	R	353664	285714	315260	316178	323559	343414	234272	290227	298902	208560	273812	259873	317221	281141	278189	301288	297112	276972
K.NLQLLMDR.V	NLQLLMDR	EIF3H	Eukaryotic translation initiation factor 3 subunit H OS=Homo sapiens OX=9606 GN=EIF3H PE=1 SV=1	tr|B3KS98|B3KS98_HUMAN	R	113795	92909.6	114361	130930	124466	138062	127037	110603	107141	128930	115155	120849	141787	122341	108409	120861	123039	107084
K.AGPIWDLR.L	AGPIWDLR	HNRNPR	Isoform 2 of Heterogeneous nuclear ribonucleoprotein R OS=Homo sapiens OX=9606 GN=HNRNPR	sp|O43390|HNRPR_HUMAN	R	385094	386514	409584	441535	378348	415513	483184	450566	472794	418449	488908	514495	423794	436093	367419	353354	430212	378461
R.SLFETLPGR.V	SLFETLPGR	INTS10	Integrator complex subunit 10 OS=Homo sapiens OX=9606 GN=INTS10 PE=1 SV=2	sp|Q9NVR2|INT10_HUMAN	U	120985	112330	137416	105721	98529.3	101868	131548	113033	127817	100400	116154	119829	119087	123513	117022	96491.8	101541	125867
R.LYEWTTEK.E	LYEWTTEK	DDB1	DNA damage-binding protein 1 OS=Homo sapiens OX=9606 GN=DDB1 PE=1 SV=1	sp|Q16531|DDB1_HUMAN	R	316409	314504	370778	279398	338001	320311	381187	414222	329077	324046	357526	293559	337207	361218	316095	336518	262138	288226
K.LCDFGFAR.A	LCDFGFAR	STK36	Serine/threonine-protein kinase 36 OS=Homo sapiens OX=9606 GN=STK36 PE=1 SV=2	tr|F8WBA3|F8WBA3_HUMAN	R	897326	959796	980951	867935	947388	959329	993718	1.00308e+06	956183	913363	1.09623e+06	1.02398e+06	920395	1.01209e+06	856482	809795	916416	905751
R.MIGGPILPSER.S	MIGGPILPSER	ALDH7A1	Alpha-aminoadipic semialdehyde dehydrogenase OS=Homo sapiens OX=9606 GN=ALDH7A1 PE=1 SV=1	sp|P49419-2|AL7A1_HUMAN	R	83687.9	102500	99171	58892.3	78784.2	73433.4	77375.6	61695.3	92961.8	63582.4	66009.6	60634.2	88976.9	115078	97765	89758.8	93203.2	89946
K.TVNVVQFEPSK.G	TVNVVQFEPSK	GARS	Glycine--tRNA ligase OS=Homo sapiens OX=9606 GN=GARS PE=1 SV=3	sp|P41250|GARS_HUMAN	U	182253	187372	198445	283761	295907	278407	265444	259391	242488	230488	217154	219170	187698	204576	162381	186743	167182	182525
K.LIASVAGSVER.V	LIASVAGSVER	EXOSC2	Exosome complex component RRP4 OS=Homo sapiens OX=9606 GN=EXOSC2 PE=1 SV=2	sp|Q13868|EXOS2_HUMAN	R	232563	233140	264831	237177	212222	228109	282246	294367	284530	219628	241764	244553	238381	251048	256834	234206	225155	249087
R.EFGFLATR.L	EFGFLATR	KIDINS220	Kinase D-interacting substrate of 220 kDa OS=Homo sapiens OX=9606 GN=KIDINS220 PE=1 SV=3	sp|Q9ULH0|KDIS_HUMAN	R	111357	102167	131340	106660	94732.8	103065	102213	109480	117136	79236.4	101734	103626	106275	128418	110835	104325	109586	118700
R.DGLAFNALIHR.H	DGLAFNALIHR	SPTBN4	Spectrin beta chain, non-erythrocytic 4 OS=Homo sapiens OX=9606 GN=SPTBN4 PE=1 SV=2	sp|Q9H254|SPTN4_HUMAN	R	798339	834481	784287	956086	1073114	1.04036e+06	981778	883228	814023	755050	932557	932811	687975	631671	681011	786224	650917	724669
R.LIAELAR.R	LIAELAR	MRPS34	28S ribosomal protein S34, mitochondrial OS=Homo sapiens OX=9606 GN=MRPS34 PE=1 SV=2	tr|C9JJ19|C9JJ19_HUMAN	R	1.07211e+06	957055	1104923	643856	600803	677380	893935	840241	989233	777382	825719	865831	1.08496e+06	1069382	970308	915691	951684	986591
K.AGQVWAPEGSTAFK.C	AGQVWAPEGSTAFK		Mannosyltransferase OS=Homo sapiens OX=9606 PE=3 SV=1	tr|A0A087WZ62|A0A087WZ62_HUMAN	R	46355.8	55647	60294.3	48884.8	51341.6	45088.2	51952.1	51835.2	53556.9	40954	48406.6	50036.1	57766.5	50047.5	59173.7	49144.3	47510.4	54696.7
R.IMLFTNEDNPHGNDSAK.A	IMLFTNEDNPHGNDSAK	XRCC6	X-ray repair cross-complementing protein 6 OS=Homo sapiens OX=9606 GN=XRCC6 PE=1 SV=2	sp|P12956|XRCC6_HUMAN	R	18083.9	18420.8	18651	18606.5	16471	13075.6	17777.7	14639.7	16807.2	17580.9	18490.8	14641	15778.2	19291.1	17927.9	18075.6	18071.4	20713.3
K.TVNVVQFEPSK.G	TVNVVQFEPSK	GARS	Glycine--tRNA ligase OS=Homo sapiens OX=9606 GN=GARS PE=1 SV=3	sp|P41250|GARS_HUMAN	U	46064.6	44961.4	49921.5	59996	60942.9	66001.7	69043.3	71394	58943.6	55460.5	58496.2	59695.9	52341.7	51018.2	45037.9	44436.6	40339.5	44312.9
R.SVM*DATQIAGLNCLR.L	SVM*DATQIAGLNCLR	HSPA4	Heat shock 70 kDa protein 4 OS=Homo sapiens OX=9606 GN=HSPA4 PE=1 SV=4	sp|P34932|HSP74_HUMAN	R	14688.7	15136.5	16927.1	18027	19753.8	18409.2	19495	17082.7	18190.4	18238.6	15832.4	17748.8	16258.2	16329.1	11918.5	13033.8	18371.5	19398
K.QVSELSQLYK.E	QVSELSQLYK	RAI14	Isoform 2 of Ankycorbin OS=Homo sapiens OX=9606 GN=RAI14	sp|Q9P0K7|RAI14_HUMAN	R	92311.4	81033.7	102776	82461.6	82269.3	89732.7	83342	84852.2	79358.9	74968.2	87641.8	81572.2	96865.7	111745	103363	87543.4	95955	109727
K.TAASGIPYHSEVPVSLK.E	TAASGIPYHSEVPVSLK	SPTBN1	Spectrin beta chain OS=Homo sapiens OX=9606 GN=SPTBN1 PE=1 SV=1	sp|Q01082|SPTB2_HUMAN	R	24345.8	19295.9	25898.5	21832.6	20948.4	21839.6	21336.8	18162.4	23430.8	19395	21155.3	19816.4	23741.7	21078.3	25563	19916.2	21016.4	25201.6
K.WFVSTGK.D	WFVSTGK	TLE4	Isoform 3 of Transducin-like enhancer protein 4 OS=Homo sapiens OX=9606 GN=TLE4	sp|Q04727-3|TLE4_HUMAN	R	80208.8	100737	126155	139547	134846	136265	104792	124717	130907	125793	135580	104681	91592.6	137545	86116.1	117061	108048	119713
R.VFSVAELQSR.L	VFSVAELQSR	TRAPPC5	Trafficking protein particle complex subunit 5 OS=Homo sapiens OX=9606 GN=TRAPPC5 PE=1 SV=1	sp|Q8IUR0|TPPC5_HUMAN	U	122554	141368	129835	4893.78	7289.86	8788.73	6288.25	11330.4	5277.3	6043.97	15577.2	13082.3	126371	135611	132079	131825	141476	121376
K.SLLVTELGSSR.T	SLLVTELGSSR	IMPA1	Isoform 3 of Inositol monophosphatase 1 OS=Homo sapiens OX=9606 GN=IMPA1	sp|P29218-3|IMPA1_HUMAN	R	12438.8	12079.5	15725.8	12343.5	15055.8	11632.1	13611.7	13836.1	15090.4	11691.3	15832.9	15078.6	14700.5	14024.2	7791.96	13706.4	14764.7	12296.8
K.YFIHYSGWNK.K	YFIHYSGWNK	MORF4L1	Mortality factor 4-like protein 1 OS=Homo sapiens OX=9606 GN=MORF4L1 PE=1 SV=2	tr|B3KTM8|B3KTM8_HUMAN	R	56981.8	58306.8	61034.6	53101.8	50130.8	42974.2	48354.5	65344	59830.9	55544	56128.4	53500.7	50241	57228.7	52317.5	48221	59432.4	65778
R.LLHVFACACPGCSTGGAR.S	LLHVFACACPGCSTGGAR	PDCD2L	Programmed cell death protein 2-like OS=Homo sapiens OX=9606 GN=PDCD2L PE=1 SV=1	sp|Q9BRP1|PDD2L_HUMAN	R	7526.98	9897.1	7211.95	8925.21	6432.85	8542.25	8441.09	8337.87	11888.4	7319.44	8723.53	10051.4	9214.21	7856.47	7931.47	4861	11425.4	5325.74
K.ILGDLSYR.S	ILGDLSYR		Uncharacterized protein OS=Homo sapiens OX=9606 PE=4 SV=1	tr|A0A1W2PRB8|A0A1W2PRB8_HUMAN	R	182499	199676	191465	180932	156973	168897	181220	175974	191622	158059	185039	178429	193882	192673	186901	165260	188383	183724
R.LIAELAR.R	LIAELAR	MRPS34	28S ribosomal protein S34, mitochondrial OS=Homo sapiens OX=9606 GN=MRPS34 PE=1 SV=2	tr|C9JJ19|C9JJ19_HUMAN	R	23397.7	26585.7	29266.3	14953.7	14237.4	15905.8	20946	21484.9	23908.3	21252	21523.7	21947.1	25502.5	27236.6	25693	23101.9	25860.2	26753.5
K.EGMNIVEAMER.F	EGMNIVEAMER	PPIA	Peptidyl-prolyl cis-trans isomerase A OS=Homo sapiens OX=9606 GN=PPIA PE=1 SV=2	sp|P62937|PPIA_HUMAN	R	84449.2	76795.6	86516.9	103846	100966	106860	100095	103815	101964	108010	95855.2	103577	79379	88408.6	69974.2	79679.9	76967.8	91109.5
K.VLAAVYK.A	VLAAVYK	ALDOA	Isoform 2 of Fructose-bisphosphate aldolase A OS=Homo sapiens OX=9606 GN=ALDOA	sp|P04075-2|ALDOA_HUMAN	R	111052	119194	125950	128277	123549	104622	112084	122479	117903	104538	119450	123381	119258	120159	112173	113702	114902	125840
R.SSPLVNAALEGK.L	SSPLVNAALEGK	VWA8	von Willebrand factor A domain-containing protein 8 OS=Homo sapiens OX=9606 GN=VWA8 PE=1 SV=2	sp|A3KMH1|VWA8_HUMAN	R	55587	51105.1	67549.3	59430.2	58096.6	60276.6	73460.6	77075.5	80854.8	65487.5	71141.5	70084.8	55129.4	61464.8	52307.3	45954.4	47779.3	50377.7
R.QSADFMPLK.Q	QSADFMPLK	COQ8A	Atypical kinase COQ8A, mitochondrial OS=Homo sapiens OX=9606 GN=COQ8A PE=1 SV=1	sp|Q8NI60|COQ8A_HUMAN	R	47618.7	41322.2	47599.7	18207.5	18086.1	24868	29940.4	27458.3	29800	26612.2	32027.4	31677.8	54614.2	48775	50249.2	43489.9	42217.2	47056.3
K.EGMNIVEAMER.F	EGMNIVEAMER	PPIA	Peptidyl-prolyl cis-trans isomerase A OS=Homo sapiens OX=9606 GN=PPIA PE=1 SV=2	sp|P62937|PPIA_HUMAN	R	803546	850462	746239	913815	881713	934320	952588	992221	918112	933433	915375	1.00553e+06	760815	747500	678129	657701	619247	642950
K.ILGDLSYR.S	ILGDLSYR		Uncharacterized protein OS=Homo sapiens OX=9606 PE=4 SV=1	tr|A0A1W2PRB8|A0A1W2PRB8_HUMAN	R	181578	173275	194652	190255	175679	184664	180866	194754	186064	161194	181884	183802	192069	185069	182858	154821	160617	179001
K.QMLNELMR.Q	QMLNELMR	PCM1	Pericentriolar material 1 protein OS=Homo sapiens OX=9606 GN=PCM1 PE=1 SV=5	sp|Q15154-5|PCM1_HUMAN	R	690508	668256	715119	641932	637388	594736	675507	691762	677678	559127	629392	595404	697754	688203	640157	558240	602202	575823
K.YFIRDEFLR.I	YFIRDEFLR	GNAS	Guanine nucleotide-binding protein G(s) subunit alpha isoforms XLas OS=Homo sapiens OX=9606 GN=GNAS PE=1 SV=2	sp|Q5JWF2|GNAS1_HUMAN	R	81156.8	42771.3	81487.3	52124.6	51856.5	60373.5	56795	41318.4	49381	43980.7	45805.5	51072.6	65671.2	57964.5	61892.3	52984.4	63230.4	70862.6
K.FVVDVDK.N	FVVDVDK	PSMC5	26S proteasome regulatory subunit 8 OS=Homo sapiens OX=9606 GN=PSMC5 PE=1 SV=1	sp|P62195|PRS8_HUMAN	R	170370	176892	188762	189737	214970	209109	196495	212629	187112	166759	173105	187743	171506	195126	156459	182479	164605	158875
R.LGDSWLPR.P	LGDSWLPR	CBL	E3 ubiquitin-protein ligase CBL OS=Homo sapiens OX=9606 GN=CBL PE=1 SV=2	sp|P22681|CBL_HUMAN	R	67507.8	75323.8	89999.4	92918.3	97628	89583.1	88504.4	97790.3	88643.9	68245.3	84621.8	88320.6	91962.5	85188.3	75257.9	85852.5	84302.8	74720
K.GVQLLLSER.V	GVQLLLSER	AIFM2	Apoptosis-inducing factor 2 OS=Homo sapiens OX=9606 GN=AIFM2 PE=1 SV=1	sp|Q9BRQ8|AIFM2_HUMAN	U	19020.9	19410.4	19785.8	30805	29654.5	33474	18595.3	21770	23420.6	15904.3	21332.2	20741.3	18104.4	21071.3	17271.1	16515.1	19486.6	19031
K.FVVDVDK.N	FVVDVDK	PSMC5	26S proteasome regulatory subunit 8 OS=Homo sapiens OX=9606 GN=PSMC5 PE=1 SV=1	sp|P62195|PRS8_HUMAN	R	70648.9	76103.4	80565	75622	89141.2	80161.7	76204.1	83057	74109.2	66593.1	71689.6	64900.7	72955.3	73851.2	65462.5	67044.1	68219.7	63585.9
R.DLTQMADELR.R	DLTQMADELR	NAA10	N-alpha-acetyltransferase 10 OS=Homo sapiens OX=9606 GN=NAA10 PE=1 SV=1	sp|P41227|NAA10_HUMAN	R	132839	145124	151210	155681	157871	165467	142915	160414	161864	144737	152228	152165	137337	128053	119790	101926	111634	109934
K.LAANDFFR.H	LAANDFFR	SLC25A22	Mitochondrial glutamate carrier 1 OS=Homo sapiens OX=9606 GN=SLC25A22 PE=1 SV=1	sp|Q9H936|GHC1_HUMAN	R	114648	107751	128513	142846	140222	166359	147434	144064	163344	127054	144699	155951	126861	128212	122525	105684	126443	109601
R.LYLDPGLR.E	LYLDPGLR	PLOD3	Multifunctional procollagen lysine hydroxylase and glycosyltransferase LH3 OS=Homo sapiens OX=9606 GN=PLOD3 PE=1 SV=1	sp|O60568|PLOD3_HUMAN	R	40699.8	35416.7	42540.5	47228.5	46756.5	47492.4	45094.1	36803.2	54096.3	45445.3	45944.9	42752.3	42846.4	46570.5	42025.6	31813.2	28589.8	36801
K.GIGEFFR.L	GIGEFFR		Uncharacterized protein OS=Homo sapiens OX=9606 PE=1 SV=1	sp|Q15004|PAF15_HUMAN	R	21539.8	27035.1	29999.6	31268.3	29493.6	32279.5	25758.3	28279.8	31163	24416	25966.2	29745.1	26712.2	31588.8	24616.8	30262.4	27434.4	28487.2
K.IVFSPEEAK.A	IVFSPEEAK	SUCLA2	Succinate--CoA ligase [ADP-forming] subunit beta, mitochondrial OS=Homo sapiens OX=9606 GN=SUCLA2 PE=1 SV=1	sp|Q9P2R7|SUCB1_HUMAN	R	16172.7	18912.2	27797.2	25514.7	22420.5	23722.1	23908.2	23873.8	25879.1	20166.5	28027.8	30954.7	21403.9	23518.1	22320.4	19382.6	21091.5	23171.6
K.VFSFGSGK.D	VFSFGSGK	HERC5	E3 ISG15--protein ligase HERC5 OS=Homo sapiens OX=9606 GN=HERC5 PE=1 SV=2	sp|Q9UII4|HERC5_HUMAN	U	67986.9	59917.7	73060.5	68160.9	77035.7	65801.9	64340	60710.2	56363.6	57309.2	54191.9	57659.2	62052	63671.5	55482	56302.5	61220.2	54125.1
K.EIYHFTLEK.I	EIYHFTLEK	COPS4	COP9 signalosome complex subunit 4 OS=Homo sapiens OX=9606 GN=COPS4 PE=1 SV=1	sp|Q9BT78|CSN4_HUMAN	R	47101.9	56666.2	50701.2	58439.5	59191.2	56028.8	59869.7	61356.5	56274.1	50663.6	49615.9	56193.6	49319.2	46964.6	42540.3	48596.1	43682.1	45970.2
K.QLEPVYNSLAK.K	QLEPVYNSLAK	PDIA4	Protein disulfide-isomerase A4 OS=Homo sapiens OX=9606 GN=PDIA4 PE=1 SV=2	sp|P13667|PDIA4_HUMAN	U	574905	539185	634089	459698	442082	477166	447450	465788	489397	348682	420136	380764	604181	660868	494170	525267	402806	588084
K.LTTVCPTVKPQTQGLAK.D	LTTVCPTVKPQTQGLAK	YES1	Tyrosine-protein kinase OS=Homo sapiens OX=9606 GN=YES1 PE=1 SV=1	tr|J3QRU1|J3QRU1_HUMAN	R	53008.7	61476.9	65571.8	64107.2	50684.8	58319.3	60942.8	57758.9	58054.9	50336.9	57441.7	59760.4	70867.4	62024.5	71720.4	51977.6	60860.9	53921.9
K.ILGETSLMR.T	ILGETSLMR	CHEK2	Isoform 9 of Serine/threonine-protein kinase Chk2 OS=Homo sapiens OX=9606 GN=CHEK2	sp|O96017|CHK2_HUMAN	R	77595.4	73751.2	79680.3	75175.3	72088.2	85626.4	67604.9	74989.9	71338.3	60415.1	63529.2	74479.7	67852.1	63505.8	52081.3	55607.4	54101.4	58402.5
R.HGVYVWGETWEK.A	HGVYVWGETWEK	APIP	Methylthioribulose-1-phosphate dehydratase OS=Homo sapiens OX=9606 GN=APIP PE=1 SV=1	sp|Q96GX9|MTNB_HUMAN	R	26584.4	29017.9	32825.1	37398.2	42546.1	39510.7	40013.1	42573.9	39353.1	34933.2	42598.9	43795.1	30353	33780.6	28069.6	25297.3	30873.9	31890.5
R.AQGCISLEALNK.H	AQGCISLEALNK	POLK	DNA polymerase kappa OS=Homo sapiens OX=9606 GN=POLK PE=1 SV=1	sp|Q9UBT6|POLK_HUMAN	R	18682.2	20459.2	19657.9	18154.1	19457.9	15101.9	17816.2	17541	17323	17644.5	20167.8	18691.9	16540.4	19834.2	16702.4	17235.6	18474.6	18864.2
K.DVNAAIATIK.T	DVNAAIATIK	TUBA1C	Tubulin alpha chain OS=Homo sapiens OX=9606 GN=TUBA1C PE=1 SV=1	tr|F5H5D3|F5H5D3_HUMAN	R	3475.99	2293.27	2014.41	3322.86	2657.7	2377.08	2395.5	2395.24	2456.63	1912.83	2032.85	2378.28	1467.77	2266.39	1472.78	1293.5	2245.06	1947.82
R.SIMDEAPLTDVR.D	SIMDEAPLTDVR	RABEP2	Rab GTPase-binding effector protein 2 OS=Homo sapiens OX=9606 GN=RABEP2 PE=1 SV=2	sp|Q9H5N1|RABE2_HUMAN	R	34160.6	41652.6	39193.1	40567.3	35367	40090.5	39275.8	38835.2	39047.8	34592.5	41747.8	37693	40131.5	41740	33259.7	36568.9	36158.7	38497.5
K.DVNAAIATIK.T	DVNAAIATIK	TUBA1C	Tubulin alpha chain OS=Homo sapiens OX=9606 GN=TUBA1C PE=1 SV=1	tr|F5H5D3|F5H5D3_HUMAN	R	75601.9	71423.1	59857.6	77395	76361.2	88069.3	68026.9	73806	68126.2	75454.9	66960.5	71729.5	70862.1	77093.7	52396.4	56560	51309.8	61763.1
K.LTTVCPTVKPQTQGLAK.D	LTTVCPTVKPQTQGLAK	YES1	Tyrosine-protein kinase OS=Homo sapiens OX=9606 GN=YES1 PE=1 SV=1	tr|J3QRU1|J3QRU1_HUMAN	R	21019.7	19588.8	19383.6	18930.4	17866.7	12502.2	17219.8	18181.8	18279.3	14718.8	13762.5	19489.3	19531.8	21208.7	19175.3	18969.3	20892	19380.3
K.RPAGPLVLPGDWH.-	RPAGPLVLPGDWH	KIF18B	Isoform 2 of Kinesin-like protein KIF18B OS=Homo sapiens OX=9606 GN=KIF18B	sp|Q86Y91-2|KI18B_HUMAN	R	16612	16358.6	16969.1	15151.2	14720.2	14366.6	15503.5	12319.2	16788.3	12726.7	13503	13277.3	19090.6	17926	16550	18189.9	16407.4	18424.1
K.ILTFQGSK.T	ILTFQGSK	NRCAM	Isoform 5 of Neuronal cell adhesion molecule OS=Homo sapiens OX=9606 GN=NRCAM	sp|Q92823-5|NRCAM_HUMAN	R	54609.6	45480.5	56357.9	29247.2	31382.7	30092.7	39615	39369.2	43928.2	34770.8	42759.7	42097.2	60395.1	53079	52129.2	48417.8	48649.3	50130.8
R.LLSAGTIEEK.I	LLSAGTIEEK	RAD54L	DNA repair and recombination protein RAD54-like OS=Homo sapiens OX=9606 GN=RAD54L PE=1 SV=2	sp|Q92698|RAD54_HUMAN	R	27501.6	30128.3	40332.5	47194.2	44829.3	45504.3	36210.8	39412.4	41481.7	39980.6	41948.7	43020.2	30530.8	35590.9	33554.5	35438.2	32310.6	38465.2
K.HQLFLQLK.K	HQLFLQLK	GPS2	G protein pathway suppressor 2 (Fragment) OS=Homo sapiens OX=9606 GN=GPS2 PE=1 SV=1	tr|I3L3Y9|I3L3Y9_HUMAN	R	1447.07	588.902	1563.7	1440.84	952.183	1564.88	2008.21	916.51	1493.95	0	1197.2	665.534	1128.45	1186.2	912.716	999.767	1315.68	690.424
R.DFAYGETDPLIR.K	DFAYGETDPLIR	TTLL12	Tubulin--tyrosine ligase-like protein 12 OS=Homo sapiens OX=9606 GN=TTLL12 PE=1 SV=2	sp|Q14166|TTL12_HUMAN	U	77906.5	77952.7	103859	81316.6	96873	84298.1	79958.1	87098.6	85202.6	76796.2	96624.9	93006.1	61526.1	64367.2	57509.2	59924.6	67376.2	52785.6
K.DVNAAIATIK.T	DVNAAIATIK	TUBA1C	Tubulin alpha chain OS=Homo sapiens OX=9606 GN=TUBA1C PE=1 SV=1	tr|F5H5D3|F5H5D3_HUMAN	R	149533	137951	156283	178611	187347	206490	170417	174075	168677	152044	144903	156613	146677	165566	127351	139246	120375	124678
K.QLAELLR.L	QLAELLR	TET2	Methylcytosine dioxygenase TET2 OS=Homo sapiens OX=9606 GN=TET2 PE=1 SV=1	tr|E7EQS8|E7EQS8_HUMAN	R	16278.5	19888.6	17851.9	16988.3	17528.7	18460.9	20403.9	22780.7	22256.2	20519.7	22958.9	18809.6	18268.8	19893.4	14278.2	19566.6	15534.1	17116.9
K.YQNYIMEGVK.A	YQNYIMEGVK	RNF114	E3 ubiquitin-protein ligase RNF114 OS=Homo sapiens OX=9606 GN=RNF114 PE=1 SV=1	sp|Q9Y508|RN114_HUMAN	R	53448.9	53721.4	63793.6	66313.5	62419.6	65211.4	55575.3	63479.3	59162.3	53478.9	58091	57625	49118.3	61529.8	51134.4	62834.3	57292	60783.9
K.ADVQSIIGLQR.F	ADVQSIIGLQR	TRIM28	Transcription intermediary factor 1-beta OS=Homo sapiens OX=9606 GN=TRIM28 PE=1 SV=5	sp|Q13263|TIF1B_HUMAN	R	13997.5	15075.1	15276	16603.3	13148.1	15039.1	15872.8	13162.3	19868.1	12491.2	14850.6	13970.6	15936.3	14417	14064.1	11170	12434.4	11401.5
K.AQIHDLVLVGGSTR.I	AQIHDLVLVGGSTR	HSPA1B	Heat shock 70 kDa protein 1B OS=Homo sapiens OX=9606 GN=HSPA1B PE=1 SV=1	tr|A0A0G2JIW1|A0A0G2JIW1_HUMAN	R	32244.6	28226.7	29200.4	37613.4	32953.7	30727.5	30516.3	28645.6	27753.1	33906.7	29304.2	30740.1	29008	31417.2	28628.1	22754.6	23349.8	22439.8
K.ADVQSIIGLQR.F	ADVQSIIGLQR	TRIM28	Transcription intermediary factor 1-beta OS=Homo sapiens OX=9606 GN=TRIM28 PE=1 SV=5	sp|Q13263|TIF1B_HUMAN	R	28872.5	28312.3	30903.7	30549.4	31924.4	35968.6	36629.3	32550.7	35983	29275.9	33587.2	33339.1	31710.9	32629.8	30703	27113.2	26894.6	34206.1
K.ILTFQGSK.T	ILTFQGSK	NRCAM	Isoform 5 of Neuronal cell adhesion molecule OS=Homo sapiens OX=9606 GN=NRCAM	sp|Q92823-5|NRCAM_HUMAN	R	28203.7	26130	32358.3	15813.7	13661.1	17110.6	19329.9	20719.5	25831.2	17182.8	20492	28264	29916.1	32982.3	29659.9	24223.2	23559.6	30519.4
R.IHFIEAQDLQGK.D	IHFIEAQDLQGK	ESYT2	Isoform 6 of Extended synaptotagmin-2 OS=Homo sapiens OX=9606 GN=ESYT2	sp|A0FGR8-6|ESYT2_HUMAN	R	104337	102419	131767	79799.1	86922.6	95646.5	96729.3	91069.1	90755.3	78153.5	98399	93196.4	119459	141210	112033	104170	132634	123786
K.VTLATLK.M	VTLATLK	NPM1	Nucleophosmin OS=Homo sapiens OX=9606 GN=NPM1 PE=1 SV=2	sp|P06748|NPM_HUMAN	R	6057.2	6061.99	5917.17	5569.93	6244.78	7208.42	5045.54	6570.89	6424.79	4134.96	5166.01	5219.93	6660.79	6597.41	5163.05	4125.36	3931.87	5298.29
K.HWPFMVVNDAGRPK.V	HWPFMVVNDAGRPK	HSPA8	Heat shock cognate 71 kDa protein OS=Homo sapiens OX=9606 GN=HSPA8 PE=1 SV=1	sp|P11142|HSP7C_HUMAN	R	158391	122908	147171	153549	146095	163010	145483	156632	152940	144613	142911	177252	131541	128315	132410	117070	141853	147636
R.SLETENSALQLQVTER.E	SLETENSALQLQVTER	LMNB1	Lamin-B1 OS=Homo sapiens OX=9606 GN=LMNB1 PE=1 SV=2	sp|P20700|LMNB1_HUMAN	R	7853.06	11054.5	11704.1	7843.45	9054.52	12102.5	10425.2	12014.2	9894.41	8492.97	9954.2	8374.04	8912.47	9523.84	11542.1	10392.4	9209.74	10393
R.ALGFPLER.P	ALGFPLER	CS	Citrate synthase, mitochondrial OS=Homo sapiens OX=9606 GN=CS PE=1 SV=2	sp|O75390|CISY_HUMAN	R	503099	550434	625812	490051	582913	477576	437127	476233	461800	396251	496198	422660	572654	630841	516952	527656	521165	516189
K.IQHILCTGNLCTK.E	IQHILCTGNLCTK	VPS29	Vacuolar protein sorting-associated protein 29 OS=Homo sapiens OX=9606 GN=VPS29 PE=1 SV=1	tr|F8VXU5|F8VXU5_HUMAN	R	61301.1	70614	82100.8	91878	88718.1	78144.1	75951.6	81700.8	67432.4	77229.1	71895.3	85274.2	76752.8	82829	71305.4	71772.9	74017.4	74254
K.MIGLESLR.E	MIGLESLR	LRRC8D	Volume-regulated anion channel subunit LRRC8D OS=Homo sapiens OX=9606 GN=LRRC8D PE=1 SV=1	sp|Q7L1W4|LRC8D_HUMAN	U	33298.6	33110.7	45804.7	40838.3	39686.3	38924.5	34554.7	35527.2	41437.2	34806.1	35853.2	33847.3	38339.4	40952.9	41150.4	32716.7	36282	46169.6
K.ENVDHIQGVMEDMQLR.K	ENVDHIQGVMEDMQLR	SESTD1	SEC14 domain and spectrin repeat-containing protein 1 OS=Homo sapiens OX=9606 GN=SESTD1 PE=1 SV=2	sp|Q86VW0|SESD1_HUMAN	R	12670.6	11734	12724.6	13845.2	12120.7	11741.5	9775.07	11853.4	13355.4	10779.9	11933.8	10948.2	11117	12449.3	11703.5	10433	8626.86	10278.4
K.ENLANIFR.E	ENLANIFR	LRBA	Lipopolysaccharide-responsive and beige-like anchor protein OS=Homo sapiens OX=9606 GN=LRBA PE=1 SV=4	sp|P50851|LRBA_HUMAN	R	45987.1	52120.8	56005.7	58480.7	59314.4	57910.5	57933.9	58364.4	61998.5	53788.8	58581.5	55852.2	46088	48034.1	44367.7	42954.8	46451.9	45622.5
K.LEEMGFK.D	LEEMGFK	SEPT11	Isoform 2 of Septin-11 OS=Homo sapiens OX=9606 GN=SEPT11	sp|Q9NVA2-2|SEP11_HUMAN	R	16936.2	17368.6	19529.2	20157.1	15360	17350.7	16234.1	17823	16810.3	14200.8	16370.1	19125.8	18697.1	22373.7	18266.2	17570.6	19984.9	18236.6
R.VPDPLEM.-	VPDPLEM	##TMEM17	####Transmembrane protein 17 OS=Homo sapiens OX=9606 GN=TMEM17 PE=1 SV=2	##sp|Q86X19|TMM17_HUMAN	U	2018.34	2142.46	2279.49	2917.77	2783.02	1752.15	2821.29	2447.29	1999.24	1813.03	2963.93	1961.61	1719.72	2004.88	1481.41	1944.54	1994.44	1299.42
R.LMMDPLSGQNR.G	LMMDPLSGQNR	HNRNPR	Isoform 2 of Heterogeneous nuclear ribonucleoprotein R OS=Homo sapiens OX=9606 GN=HNRNPR	sp|O43390|HNRPR_HUMAN	R	35411.3	36806.5	37073.7	34046.2	34244.2	38776.5	36910.7	38568.5	37690.3	30310.9	31421.6	35174.1	37231.5	35773	42820.8	34353.8	33282.5	35952.3
R.FYNCLQHALER.E	FYNCLQHALER	TYW3	tRNA wybutosine-synthesizing protein 3 homolog OS=Homo sapiens OX=9606 GN=TYW3 PE=2 SV=2	sp|Q6IPR3|TYW3_HUMAN	R	20683.5	18833	25131.3	31174	27289.8	33770.5	26616.4	22486.9	26317.6	21408.3	25582.5	25181	24536.1	22987.5	18041.8	19652.1	21560.2	19779
R.LIPNATGTGTFSPGASPGSEAR.T	LIPNATGTGTFSPGASPGSEAR	PKN1	Isoform 2 of Serine/threonine-protein kinase N1 OS=Homo sapiens OX=9606 GN=PKN1	sp|Q16512-2|PKN1_HUMAN	R	3696.65	4826.8	6342.79	4725.01	5184.07	4861.91	5592.9	5001.69	4406.06	6430.2	5382.53	5912.76	4497.29	3936.17	2692.1	4745.99	4726.67	3750.9
K.AAAGELQEDSGLCVLAR.L	AAAGELQEDSGLCVLAR	EFHD2	EF-hand domain-containing protein D2 OS=Homo sapiens OX=9606 GN=EFHD2 PE=1 SV=1	sp|Q96C19|EFHD2_HUMAN	R	8533.89	9483.29	12009.3	19132.2	14933.8	14877.9	13828.5	18333.5	16337.3	14136.4	20356.6	18251.9	12348.3	11933.6	12674	10245.1	12329.5	11574.9
R.ALGFPLER.P	ALGFPLER	CS	Citrate synthase, mitochondrial OS=Homo sapiens OX=9606 GN=CS PE=1 SV=2	sp|O75390|CISY_HUMAN	R	16029.4	19562.4	24199.6	18289.4	20692.4	19041.4	17253.3	16854.1	18048.7	15978.1	18691.3	18961.9	20535.9	25964.6	17519.5	21872	20703.5	18484.3
K.YQNYIMEGVK.A	YQNYIMEGVK	RNF114	E3 ubiquitin-protein ligase RNF114 OS=Homo sapiens OX=9606 GN=RNF114 PE=1 SV=1	sp|Q9Y508|RN114_HUMAN	R	75849.4	84085.4	85022.4	94094.4	84798.5	107098	80472.3	76480.4	98998.7	75029.4	99482.9	84137.8	95493.9	81728.8	79229.2	81046.5	90038.1	83391.3
R.AAVEELLER.A	AAVEELLER	TBCC	Tubulin-specific chaperone C OS=Homo sapiens OX=9606 GN=TBCC PE=1 SV=2	sp|Q15814|TBCC_HUMAN	U	7042.31	6157.46	6733.55	6227.88	6951.14	7622.14	8178.23	8593.42	6130.65	6620.32	6276.8	7450.11	4134.81	5820.08	4492.63	4854.35	4206.88	5260.91
R.LMMDPLSGQNR.G	LMMDPLSGQNR	HNRNPR	Isoform 2 of Heterogeneous nuclear ribonucleoprotein R OS=Homo sapiens OX=9606 GN=HNRNPR	sp|O43390|HNRPR_HUMAN	R	18180.3	17236.3	24192.8	21848.5	17995.9	20219.6	19429.5	29329.1	22146.9	22087	25072.4	21879.3	27278	26888.9	22246.5	22054.3	17201.3	20041.9
R.GLLLATK.N	GLLLATK	RNF40	E3 ubiquitin-protein ligase BRE1B OS=Homo sapiens OX=9606 GN=RNF40 PE=1 SV=5	sp|O75150|BRE1B_HUMAN	R	79467.2	79376.8	80280.5	79124.6	83800.1	83820.4	80402.5	91382.6	88479.8	78080.3	79649.4	84494.2	75931.1	84308.1	69055.9	73124.8	70637.3	76244.3
R.ENVLFLTSGTR.R	ENVLFLTSGTR	MAP7	Ensconsin OS=Homo sapiens OX=9606 GN=MAP7 PE=1 SV=1	tr|A0A087WZ40|A0A087WZ40_HUMAN	R	28052.1	34544.9	34549.9	24417.9	27486	26750.4	30332.6	30911.1	28304	29425.8	31556.5	28467.6	32202.4	33941	27935.7	28847.5	30395.5	27883.3
K.IQHILCTGNLCTK.E	IQHILCTGNLCTK	VPS29	Vacuolar protein sorting-associated protein 29 OS=Homo sapiens OX=9606 GN=VPS29 PE=1 SV=1	tr|F8VXU5|F8VXU5_HUMAN	R	37205	39821.3	43784.3	46958.1	46591.1	50088.2	36338.2	35768.1	42472.1	39483.5	41681.8	51303.4	39773.8	44758.6	42060.2	44116.6	47997.9	42892.2
R.VVAEYLNGAVR.E	VVAEYLNGAVR	MRPL43	Isoform 6 of 39S ribosomal protein L43, mitochondrial OS=Homo sapiens OX=9606 GN=MRPL43	sp|Q8N983-7|RM43_HUMAN	R	9234.66	9694.75	10732.8	7680.13	6527.13	8996.02	10064.2	8709.81	10054.2	9617.54	8843.18	8779.37	10193.5	11022.6	9409.43	11071.3	10520.6	10486.3
K.EGM*NIVEAMER.F	EGM*NIVEAMER	PPIA	Peptidyl-prolyl cis-trans isomerase A OS=Homo sapiens OX=9606 GN=PPIA PE=1 SV=2	sp|P62937|PPIA_HUMAN	R	8888.63	9160.7	9681.47	10509.6	11012.1	11133.3	9675.55	11170.5	10421.4	9307.03	11368.5	10973.7	7804.24	8313.21	8382.07	6679	8402.78	7428.13
K.ILEALQR.V	ILEALQR	ATAD2	ATPase family AAA domain-containing protein 2 OS=Homo sapiens OX=9606 GN=ATAD2 PE=1 SV=1	sp|Q6PL18|ATAD2_HUMAN	R	5081.48	3813.2	4763.9	3561.97	3078.82	3258.85	3741.45	4277.45	5007.75	3857.63	4726.25	3164.42	3742.34	4961.14	5194.73	4139.61	4652.15	4702.85
R.VSAMEDEMNEMK.R	VSAMEDEMNEMK	L1RE1	LINE-1 retrotransposable element ORF1 protein OS=Homo sapiens OX=9606 GN=L1RE1 PE=1 SV=1	sp|Q9UN81|LORF1_HUMAN	U	11682.3	15799.4	18438.7	19382.8	21810.9	19052.2	23108.4	20516.6	18197	18131.2	20677.8	16157.4	16095.5	15140.3	13453.9	13589.3	12966	13459.4
R.GGDPFWDGPGDPMR.G	GGDPFWDGPGDPMR	PPP1R10	Serine/threonine-protein phosphatase 1 regulatory subunit 10 OS=Homo sapiens OX=9606 GN=PPP1R10 PE=1 SV=1	sp|Q96QC0|PP1RA_HUMAN	U	9960.69	11493.1	11871.9	9384.16	7715.55	8060.51	8180.95	10173.4	10874.5	9167.59	8461.87	8105.68	13053.9	11032.3	13184.3	10546.7	11675	12682.3
R.ANGLQSCVIIIR.I	ANGLQSCVIIIR	ZFR	Zinc finger RNA-binding protein OS=Homo sapiens OX=9606 GN=ZFR PE=1 SV=2	sp|Q96KR1|ZFR_HUMAN	U	15937.8	15595.9	16214.9	13676	13889.2	13998.5	15997.4	15562.9	16518.9	11923.5	14983.3	13774.7	14055.9	17736.2	17756.8	15941.3	16426.9	15694.3
K.EILQVIQR.E	EILQVIQR	ASXL2	Putative Polycomb group protein ASXL2 OS=Homo sapiens OX=9606 GN=ASXL2 PE=1 SV=1	sp|Q76L83|ASXL2_HUMAN	R	52394.8	47243.6	54783.4	57356.2	55048	49639.8	48865.8	50076.2	59431.3	44036.2	53849.5	50618	49479.6	46817.3	47563.7	44671	47484.4	50153.1
K.LGCGLLDYR.E	LGCGLLDYR	PITRM1	Isoform 2 of Presequence protease, mitochondrial OS=Homo sapiens OX=9606 GN=PITRM1	sp|Q5JRX3-2|PREP_HUMAN	R	23939.8	24420.6	27007	24246.4	20029.5	24836.9	21387.5	20777.8	24124.9	21369.9	21831.4	21304.8	26494.1	28063.2	21705.2	19323.3	22731.7	20792.9
R.LISISGK.V	LISISGK	CNTNAP4	Contactin-associated protein-like 4 OS=Homo sapiens OX=9606 GN=CNTNAP4 PE=1 SV=1	sp|P06748|NPM_HUMAN	R	348217	343736	329036	304046	340475	325711	326374	340305	336262	248974	260312	254462	337849	290439	303971	269971	259473	245709
R.TASTPTPPQTGGGLEPQANGETPQVAVIVRPDDR.S	TASTPTPPQTGGGLEPQANGETPQVAVIVRPDDR	EIF4G1	Isoform 9 of Eukaryotic translation initiation factor 4 gamma 1 OS=Homo sapiens OX=9606 GN=EIF4G1	sp|Q04637-9|IF4G1_HUMAN	R	111184	139995	140460	162134	157653	160185	148172	163892	185918	142472	145662	157295	132755	138267	115059	149438	146957	132630
K.AFMGPLK.K	AFMGPLK	RPL3	60S ribosomal protein L3 OS=Homo sapiens OX=9606 GN=RPL3 PE=1 SV=2	sp|P39023|RL3_HUMAN	R	44416.7	43916.7	50555.3	42969.4	44742.6	46518.3	52879	45368.1	45240.4	45573.5	51381.6	50277.9	42394.9	48274	37958.1	43084.9	46125	44636
R.LISISGK.V	LISISGK	CNTNAP4	Contactin-associated protein-like 4 OS=Homo sapiens OX=9606 GN=CNTNAP4 PE=1 SV=1	sp|P06748|NPM_HUMAN	R	111321	101839	108297	92244.7	110963	107473	122975	114520	125056	85327	100587	92962.1	116755	106560	98090.6	93637.7	80052.2	84592.3
K.HMNLILCDCDEFRK.I	HMNLILCDCDEFRK	SNRPB	Isoform SM-B1 of Small nuclear ribonucleoprotein-associated proteins B and B' OS=Homo sapiens OX=9606 GN=SNRPB	sp|P14678-3|RSMB_HUMAN	R	55122	45817.3	54672.4	50801.7	46811.3	44463.1	51566.4	46848.1	58646.8	43867	50047.8	48137.7	51195.3	53754.7	57398.3	46935.5	51164.6	55347.2
R.IHFIEAQDLQGK.D	IHFIEAQDLQGK	ESYT2	Isoform 6 of Extended synaptotagmin-2 OS=Homo sapiens OX=9606 GN=ESYT2	sp|A0FGR8-6|ESYT2_HUMAN	R	27157.2	24123.2	31877.9	25355.8	24026.1	24001.5	26515.8	24921.7	22074.6	22133.9	25264.1	27149.3	35590.7	32859.2	28274.3	27471.1	30874.3	30338.2
K.EIYHFTLEK.I	EIYHFTLEK	COPS4	COP9 signalosome complex subunit 4 OS=Homo sapiens OX=9606 GN=COPS4 PE=1 SV=1	sp|Q9BT78|CSN4_HUMAN	R	19633.8	22556.2	22441.3	24235.9	23986.4	21491.9	22844.2	25532.5	21116.6	18701.6	23821.3	26772.3	20774.6	20107.2	14442.3	17491.8	19718.1	21134
K.HWPFMVVNDAGRPK.V	HWPFMVVNDAGRPK	HSPA8	Heat shock cognate 71 kDa protein OS=Homo sapiens OX=9606 GN=HSPA8 PE=1 SV=1	sp|P11142|HSP7C_HUMAN	R	47430.1	43112.1	42201.2	51908.6	44803.7	52524.2	51918.5	47930.6	47905.5	48143.1	49792	50502.1	44177.3	43841.5	42286.8	37763.7	51196.9	49936.5
K.ALQDLENAASGDATVR.Q	ALQDLENAASGDATVR	RPRD1B	Regulation of nuclear pre-mRNA domain-containing protein 1B OS=Homo sapiens OX=9606 GN=RPRD1B PE=1 SV=1	sp|Q9NQG5|RPR1B_HUMAN	R	10400.7	10168.5	11533.3	8547.8	9330.78	11076	8743.77	8514.69	8228.8	9146.09	8342.29	7660.79	10748.7	11613.5	11972.5	12268.8	10840.6	11256.5
R.ILYVCENQPLR.N	ILYVCENQPLR	SLFN11	Schlafen family member 11 OS=Homo sapiens OX=9606 GN=SLFN11 PE=1 SV=2	sp|Q7Z7L1|SLN11_HUMAN	R	9767.55	9192.62	12124.5	9274.72	7966.02	8366.4	9835.38	10030.8	7952.75	9385.06	9829.45	7800.38	8989.44	11247	10451.3	10163.9	11723.3	8973.42
R.AAVEELLER.A	AAVEELLER	TBCC	Tubulin-specific chaperone C OS=Homo sapiens OX=9606 GN=TBCC PE=1 SV=2	sp|Q15814|TBCC_HUMAN	U	64969.8	83496.3	80683.5	96134	96310.9	90339	90006.4	114765	91717.5	88047.5	92113.1	103346	71206.4	65318	60548.7	67737.3	70564.1	79365.5
K.EGM*NIVEAM*ER.F	EGM*NIVEAM*ER	PPIA	Peptidyl-prolyl cis-trans isomerase A OS=Homo sapiens OX=9606 GN=PPIA PE=1 SV=2	sp|P62937|PPIA_HUMAN	R	5926.44	6507.08	6119.48	6864.54	5227.36	5658.24	7188.52	5854.35	5612.85	6271.87	5215.52	5292.37	5577.47	5628.74	6461.06	3779.88	4143.03	5422.83
R.ALLPELR.R	ALLPELR	DNAJC10	DnaJ homolog subfamily C member 10 OS=Homo sapiens OX=9606 GN=DNAJC10 PE=1 SV=2	sp|Q8IXB1|DJC10_HUMAN	R	17366.7	14407.7	18889.2	17621.1	15937.7	14784.2	15596.1	13619.2	17250.3	13001.2	14226	15652	17377	15875	14860.1	14998	15631.1	18690.8
K.HWPFMVVNDAGRPK.V	HWPFMVVNDAGRPK	HSPA8	Heat shock cognate 71 kDa protein OS=Homo sapiens OX=9606 GN=HSPA8 PE=1 SV=1	sp|P11142|HSP7C_HUMAN	R	39080	37378.9	42748.2	48976.9	36294.1	43263.7	43569.8	39590.2	42517.9	41205.9	42282.1	46219.4	39597.9	41277.4	34680.4	33261.4	42490.3	37940.8
K.TGGAYGEDLGADYNLSQVCDGK.V	TGGAYGEDLGADYNLSQVCDGK	FASN	Fatty acid synthase OS=Homo sapiens OX=9606 GN=FASN PE=1 SV=3	sp|P49327|FAS_HUMAN	R	9385.39	9652.69	12005.2	11563	10564.6	11585.8	11157.9	13608.9	12135	13725	12815.2	15878.3	12459.8	11987.3	9229.6	13022.1	8723.79	14291.6
R.HDIAFVEFDNEVQAGAAR.D	HDIAFVEFDNEVQAGAAR	SNRPA	U1 small nuclear ribonucleoprotein A OS=Homo sapiens OX=9606 GN=SNRPA PE=1 SV=3	sp|P09012|SNRPA_HUMAN	R	8825.55	9368.17	12581.7	11201.3	9622.07	10119.5	12520	12620.4	11724	11995.5	13929	10737.8	12467.9	12047.2	13007.1	10551.4	12150.6	12281.6
K.LHGLNINYNCEICGNYTYR.G	LHGLNINYNCEICGNYTYR	SF3A3	Splicing factor 3A subunit 3 OS=Homo sapiens OX=9606 GN=SF3A3 PE=1 SV=1	sp|Q12874|SF3A3_HUMAN	U	4516.56	2753.37	2237.85	2792.11	3479	2307.07	2310.58	3793.28	3050.38	1624.59	4075.2	2640.52	3006.43	3800.9	1972.15	1731.69	2556.61	2798.32
K.SQGQDVTSSVYFMK.Q	SQGQDVTSSVYFMK	UCHL3	Ubiquitin carboxyl-terminal hydrolase isozyme L3 OS=Homo sapiens OX=9606 GN=UCHL3 PE=1 SV=1	sp|P15374|UCHL3_HUMAN	R	26114	23766.9	30268.2	31720.2	28428.5	32164.6	31942.5	35980.7	37087.8	33411.6	41584.2	36816.4	15895.7	17075.8	18135	18230.5	17612.9	17450.5
R.TASTPTPPQTGGGLEPQANGETPQVAVIVRPDDR.S	TASTPTPPQTGGGLEPQANGETPQVAVIVRPDDR	EIF4G1	Isoform 9 of Eukaryotic translation initiation factor 4 gamma 1 OS=Homo sapiens OX=9606 GN=EIF4G1	sp|Q04637-9|IF4G1_HUMAN	R	5165.98	4857.83	5635.61	5177.49	4145.86	5461.66	4063.76	5122.99	4117.21	5109.88	5677.26	4578.36	5333.43	4006.11	3371.3	4457.96	4704.76	4191.56
R.SPGLPMSDLK.T	SPGLPMSDLK	MPRIP	Myosin phosphatase Rho-interacting protein (Fragment) OS=Homo sapiens OX=9606 GN=MPRIP PE=1 SV=3	tr|H0Y2S9|H0Y2S9_HUMAN	R	14044.5	13263.9	12852	11012.8	10772.8	12521.2	12071.6	9390.9	11434	9566.11	12409.2	11779.6	13577.1	16014.5	12380.5	11797.4	11101.8	13567.5
K.IQHILCTGNLCTK.E	IQHILCTGNLCTK	VPS29	Vacuolar protein sorting-associated protein 29 OS=Homo sapiens OX=9606 GN=VPS29 PE=1 SV=1	tr|F8VXU5|F8VXU5_HUMAN	R	20683.7	20375	21572.1	23598.2	21618.4	21715.5	20748.1	21087.3	21214.2	18988.8	22641.2	24313.9	18086.5	17833.2	18473.9	19427.8	20112.3	25703.9
R.SEAPNWATQDSGFY.-	SEAPNWATQDSGFY	EIF3E	Eukaryotic translation initiation factor 3 subunit E OS=Homo sapiens OX=9606 GN=EIF3E PE=1 SV=1	sp|P60228|EIF3E_HUMAN	R	12568.6	11659	13504.8	13442.4	15063.5	11447.7	13917.7	15089	13582.1	12525.6	13706.1	12138.5	13828.1	12971.5	13579.5	12109.5	12865.5	13121.1
R.IVSAQSLAEDDVE.-	IVSAQSLAEDDVE	TOMM20	Mitochondrial import receptor subunit TOM20 homolog OS=Homo sapiens OX=9606 GN=TOMM20 PE=1 SV=1	sp|Q15388|TOM20_HUMAN	U	6093.95	7175.59	8002.44	6812.38	6318.5	6402.64	6287.33	6403.58	6027.83	5913.1	5654.21	7130.88	7225.35	9022.04	5187.87	6313.86	6457.46	7514.07
K.AGFSGGMVVDYPNSAK.A	AGFSGGMVVDYPNSAK	BUD23	Isoform 3 of Probable 18S rRNA (guanine-N(7))-methyltransferase OS=Homo sapiens OX=9606 GN=BUD23	sp|O43709-3|BUD23_HUMAN	R	10958.6	14277.9	13018.2	15924.2	13994.4	15939.5	16888.3	15038.9	17358	15486.7	14587.8	16920.7	11283.7	11816.6	10528.7	10760.9	10279.2	15331.8
K.TLDGPESNPLEVHEEPLSGK.M	TLDGPESNPLEVHEEPLSGK	RFTN1	Raftlin OS=Homo sapiens OX=9606 GN=RFTN1 PE=1 SV=4	sp|Q14699|RFTN1_HUMAN	R	15048.8	13922.8	15722.4	14510.3	16541.1	16185.7	16772.2	15669.9	16647.9	13172	13613.9	11303.3	15681.5	17971.6	16238	16705.7	13832.3	16268.5
K.AQIHDLVLVGGSTR.I	AQIHDLVLVGGSTR	HSPA1B	Heat shock 70 kDa protein 1B OS=Homo sapiens OX=9606 GN=HSPA1B PE=1 SV=1	tr|A0A0G2JIW1|A0A0G2JIW1_HUMAN	R	31649	31290.5	31020.4	34983.6	39375.3	39413.2	30433.6	32394.1	33115.2	34042.7	34988.4	42033.2	29036.1	34588.9	29007.4	24695.2	29961.4	30118.4
R.HDIAFVEFDNEVQAGAAR.D	HDIAFVEFDNEVQAGAAR	SNRPA	U1 small nuclear ribonucleoprotein A OS=Homo sapiens OX=9606 GN=SNRPA PE=1 SV=3	sp|P09012|SNRPA_HUMAN	R	12115	12006.9	16687.3	13435.8	13938.4	16352	15090.7	13818.7	16783.3	11530.4	13059.9	16471.7	13973.9	15698.9	15587.6	14886.5	16880.5	14887.4
R.SLETENSALQLQVTER.E	SLETENSALQLQVTER	LMNB1	Lamin-B1 OS=Homo sapiens OX=9606 GN=LMNB1 PE=1 SV=2	sp|P20700|LMNB1_HUMAN	R	11778.5	11539.5	12114.7	12180.1	12118.9	12903.9	12523.7	12807.8	14284.1	10051.7	11724.8	10929.6	14021	11019.6	12498.3	11657.1	12480.9	12824.4
K.SDIKGEDNAIEMSEDFDGK.M	SDIKGEDNAIEMSEDFDGK	MDN1	Midasin OS=Homo sapiens OX=9606 GN=MDN1 PE=1 SV=2	sp|Q9NU22|MDN1_HUMAN	U	59568.7	39918.8	61931.2	46622.8	39485.6	51978.2	41073.4	42800.8	40650.8	37938.8	37030.9	37899.6	48434	50397.5	57946.6	46575.9	40898.6	49316.2
K.SQGQDVTSSVYFMK.Q	SQGQDVTSSVYFMK	UCHL3	Ubiquitin carboxyl-terminal hydrolase isozyme L3 OS=Homo sapiens OX=9606 GN=UCHL3 PE=1 SV=1	sp|P15374|UCHL3_HUMAN	R	19945.6	17534.1	21805.4	25393.7	26296.1	24779.5	24638.5	24943.4	24736	24978.5	27773.5	25040.9	13305.4	14118.4	14763.7	11326.9	14449.3	20467.2
K.GLSGFQEALNVTSHR.V	GLSGFQEALNVTSHR	TNIK	TRAF2 and NCK-interacting protein kinase OS=Homo sapiens OX=9606 GN=TNIK PE=1 SV=1	sp|Q9UKE5-3|TNIK_HUMAN	R	15817.1	16619.6	20895.6	16272.1	16520.3	16930.5	18564.6	17424.5	20091.5	15692.4	17230.4	15639.5	20211.5	21202.8	19271.9	18026.8	19526.9	19608.9
K.AEAGAGSATEFQFR.G	AEAGAGSATEFQFR	RPS10P5	Putative 40S ribosomal protein S10-like OS=Homo sapiens OX=9606 GN=RPS10P5 PE=5 SV=1	sp|P46783|RS10_HUMAN	R	4142.85	5692.41	7081.77	5009	5289.76	6423.82	6129.82	6781.53	6279.9	6137.37	5847.25	5435.05	4921.21	5992.24	4931.86	4954.39	5181.63	4831.43
R.QWCNCAFLESSAK.S	QWCNCAFLESSAK	RAP1A	Ras-related protein Rap-1A OS=Homo sapiens OX=9606 GN=RAP1A PE=1 SV=1	sp|P62834|RAP1A_HUMAN	U	32352.9	26872.2	30737.2	28487.6	23856.3	26139.2	33172.7	33916.6	33445.1	26234.8	29067.6	29725.6	27569.1	27964.7	31863.9	23766.6	23557.5	29009.3
K.ILAVCHGVMYK.Q	ILAVCHGVMYK	TUBGCP4	Gamma-tubulin complex component 4 OS=Homo sapiens OX=9606 GN=TUBGCP4 PE=1 SV=1	sp|Q9UGJ1|GCP4_HUMAN	R	27432.2	28529.5	33387.4	32805.1	37037.9	30947.7	34524.5	34568.9	32792	27905.6	32150.8	32709.5	24915.8	25437.9	24470.1	28536.6	28034.5	21949.8
R.AAVEELLER.A	AAVEELLER	TBCC	Tubulin-specific chaperone C OS=Homo sapiens OX=9606 GN=TBCC PE=1 SV=2	sp|Q15814|TBCC_HUMAN	U	35864.7	36131.1	43444.2	57463.6	54975.9	55466.4	54390.9	57927.5	55183.4	54888.8	55027.8	66254.2	41142.2	49774.1	31325.4	41548.1	38803.7	41263.8
R.ENEFSFEDNAIK.G	ENEFSFEDNAIK	CHD3	Isoform 3 of Chromodomain-helicase-DNA-binding protein 3 OS=Homo sapiens OX=9606 GN=CHD3	sp|Q12873-3|CHD3_HUMAN	R	41799	41159.5	58669.1	26644.1	30977.2	31088.4	39876.8	40451.1	38784	39456.8	39730.6	36077.6	42572.3	43091.1	42105	45141.7	45272.1	44633
K.GLSGFQEALNVTSHR.V	GLSGFQEALNVTSHR	TNIK	TRAF2 and NCK-interacting protein kinase OS=Homo sapiens OX=9606 GN=TNIK PE=1 SV=1	sp|Q9UKE5-3|TNIK_HUMAN	R	24875.5	20367.8	25275.1	25222	22301	27793.8	23190.6	26414.6	25418.9	20214.5	19831.7	23091.7	30597.6	26323.9	27519.8	27398.3	30908.5	27911.1
K.LSLTQSDISHIGSMR.V	LSLTQSDISHIGSMR	H2AFY2	Core histone macro-H2A.2 OS=Homo sapiens OX=9606 GN=H2AFY2 PE=1 SV=3	sp|Q9P0M6|H2AW_HUMAN	R	17623.6	15217.5	22564.4	19622.2	16132.4	20035.9	20034.8	20959.7	22205.9	17755.3	20985.7	17980	22328	20818.9	20976.4	15998.5	19627.6	21552.9
K.EDDLNSFNATDLK.D	EDDLNSFNATDLK	LTA4H	Leukotriene A-4 hydrolase OS=Homo sapiens OX=9606 GN=LTA4H PE=1 SV=2	sp|P09960|LKHA4_HUMAN	R	16265.9	14136.4	13820.1	16438	19391.3	17305.5	17008.4	13709.8	14358	14376.2	17108.2	15615.5	14950.1	16122.7	13041.9	13927.6	13652.4	13656.7
R.GEVGLLFTNR.T	GEVGLLFTNR	MRTO4	mRNA turnover protein 4 homolog OS=Homo sapiens OX=9606 GN=MRTO4 PE=1 SV=2	sp|Q9UKD2|MRT4_HUMAN	U	21567.9	23680.4	26530.8	28568.7	32569.8	31621.9	29364.4	30907.7	31430	28047	30357.7	30273.6	24412.2	29624.3	23904.7	27331.7	26941.6	24828.2
R.SEAPNWATQDSGFY.-	SEAPNWATQDSGFY	EIF3E	Eukaryotic translation initiation factor 3 subunit E OS=Homo sapiens OX=9606 GN=EIF3E PE=1 SV=1	sp|P60228|EIF3E_HUMAN	R	11494	7117.23	10174	9183.76	9838.93	11911.6	9213.08	10996.4	11258.1	9633.39	10934.8	9381.22	7764.18	10041.3	7951.01	9820.76	10327.1	10613.4
K.FIEIAAR.K	FIEIAAR	HNRNPU	Heterogeneous nuclear ribonucleoprotein U OS=Homo sapiens OX=9606 GN=HNRNPU PE=1 SV=6	sp|Q00839|HNRPU_HUMAN	R	12669.5	11169	13273.1	10570.2	12169.7	9688.61	12802.9	10324	11062.4	11134.2	9728.03	12191.5	12069.2	13861.2	13319.4	11004.9	10671	11668.5
K.ILAVCHGVMYK.Q	ILAVCHGVMYK	TUBGCP4	Gamma-tubulin complex component 4 OS=Homo sapiens OX=9606 GN=TUBGCP4 PE=1 SV=1	sp|Q9UGJ1|GCP4_HUMAN	R	30674.9	29488.5	32433.3	37754.1	36029.8	35690.2	32881.6	27863.3	35733.9	32552.9	35318.2	35416.2	27112.8	28477.5	25654.1	24456.8	24777.2	25648.1
K.DVNAAIATIK.T	DVNAAIATIK	TUBA1C	Tubulin alpha chain OS=Homo sapiens OX=9606 GN=TUBA1C PE=1 SV=1	tr|F5H5D3|F5H5D3_HUMAN	R	305232	306990	423879	480821	457340	486010	407761	422722	417345	465926	489173	415911	394742	429410	312883	362599	339534	353162
R.SFM*ALSQDIQK.T	SFM*ALSQDIQK	CAPRIN1	Caprin-1 OS=Homo sapiens OX=9606 GN=CAPRIN1 PE=1 SV=2	sp|Q14444|CAPR1_HUMAN	R	13958.4	12935	16168.1	16730.9	14381.2	17405	19537.4	16343	19651.8	12547.4	16451.6	16311.5	17024.9	21086.9	14504.4	14568.5	12084.3	13849.5
R.GGSYPHLLWDVR.K	GGSYPHLLWDVR	DCAF6	Isoform 3 of DDB1- and CUL4-associated factor 6 OS=Homo sapiens OX=9606 GN=DCAF6	sp|Q58WW2-3|DCAF6_HUMAN	R	10352	9153.41	12903.3	12912.3	11920.6	8286.78	10782.8	10822.4	9987.44	7049.15	10001.1	9782.8	12082.7	11028.6	9617.83	9985.09	9711.65	10643.1
R.HDIAFVEFDNEVQAGAAR.D	HDIAFVEFDNEVQAGAAR	SNRPA	U1 small nuclear ribonucleoprotein A OS=Homo sapiens OX=9606 GN=SNRPA PE=1 SV=3	sp|P09012|SNRPA_HUMAN	R	18964.2	18719.8	23274.8	19925.4	24700.7	28282.6	22771.7	24167.9	23395	17986.7	24086	21524.5	15217.6	20073.3	24825.9	19196.9	23602.3	23330.2
K.GLSGFQEALNVTSHR.V	GLSGFQEALNVTSHR	TNIK	TRAF2 and NCK-interacting protein kinase OS=Homo sapiens OX=9606 GN=TNIK PE=1 SV=1	sp|Q9UKE5-3|TNIK_HUMAN	R	30529.3	30724.9	39173.9	33569.6	30252.5	34839.2	33726.7	34476.2	33973.7	28024.6	30826.3	31507.5	39334.8	38845.4	38155.2	30773.5	40751.7	34675.5
R.SLNNFCSQIGDDRPISYCHFSPNSK.M	SLNNFCSQIGDDRPISYCHFSPNSK	PRPF4	U4/U6 small nuclear ribonucleoprotein Prp4 OS=Homo sapiens OX=9606 GN=PRPF4 PE=1 SV=2	sp|O43172-2|PRP4_HUMAN	R	10346.8	8398.41	7981.2	8452.04	7237.15	8670.21	6679.9	7136.95	7163.26	8484.75	7431.23	7822.24	7393.17	6586.57	6631.67	5501.32	6541.59	6800.51
R.GEVGLLFTNR.T	GEVGLLFTNR	MRTO4	mRNA turnover protein 4 homolog OS=Homo sapiens OX=9606 GN=MRTO4 PE=1 SV=2	sp|Q9UKD2|MRT4_HUMAN	U	3367.67	3215.95	4324.88	4309.11	4768.87	4486.78	3949.61	3965	4202.34	3398.09	4114.87	3412.21	3004.66	3446.94	2883.84	2739.93	5492.69	2773.38
R.VLHVSENPVPLTVR.V	VLHVSENPVPLTVR	LRRC47	Leucine-rich repeat-containing protein 47 OS=Homo sapiens OX=9606 GN=LRRC47 PE=1 SV=1	sp|Q8N1G4|LRC47_HUMAN	U	23657.8	22011.3	25020	23999.7	24200.3	24729.5	23985.9	25035.1	26093.2	21936.9	26206.3	27354	21632.3	23711.9	22174.8	21664.1	24087	26734.6
R.VTGADVPMPYAK.I	VTGADVPMPYAK	PDHB	Pyruvate dehydrogenase E1 component subunit beta, mitochondrial OS=Homo sapiens OX=9606 GN=PDHB PE=1 SV=3	sp|P11177|ODPB_HUMAN	R	21553	18627.1	25288.3	24261.6	19713.7	25823.4	25293.8	23493.1	25511.2	18993.9	19497.6	23357.4	20307	24565.9	21525.6	19983.6	20652.2	18277
K.IENYLLR.N	IENYLLR	CARMIL1	F-actin-uncapping protein LRRC16A OS=Homo sapiens OX=9606 GN=CARMIL1 PE=1 SV=1	sp|Q5VZK9|CARL1_HUMAN	R	24169	25020.2	25008.5	26888.5	26150.8	28754.2	25459.4	32413.4	32857.4	25348.8	28501.8	30830.6	23557.3	30725.9	27157.9	25742.9	26819.2	30954
K.SQGQDVTSSVYFMK.Q	SQGQDVTSSVYFMK	UCHL3	Ubiquitin carboxyl-terminal hydrolase isozyme L3 OS=Homo sapiens OX=9606 GN=UCHL3 PE=1 SV=1	sp|P15374|UCHL3_HUMAN	R	13563.7	14434.1	14947.1	17254.3	19631.3	17109.6	16585.6	18321.3	16959.1	16665.9	19982.5	19986.6	12089.5	12630.3	8983.92	10210.2	9836.55	11493.5
R.SMQPGSDQNHFCQPTDVAVDPGTGAIYVSDGYCNSR.I	SMQPGSDQNHFCQPTDVAVDPGTGAIYVSDGYCNSR	PAM	Isoform 5 of Peptidyl-glycine alpha-amidating monooxygenase OS=Homo sapiens OX=9606 GN=PAM	sp|P19021-5|AMD_HUMAN	R	4275.13	3966.51	5225.63	5089.14	1800.27	3830.08	4259.81	4852.7	2356.71	2833.34	3651.09	5446.02	4638.91	4502.73	3143.83	3601.82	4937.34	4075.09
K.ESYSIYVYK.V	ESYSIYVYK	HIST2H2BC	Putative histone H2B type 2-C OS=Homo sapiens OX=9606 GN=HIST2H2BC PE=5 SV=3	sp|Q8N257|H2B3B_HUMAN	R	8469.57	8872.65	11095.2	8394.41	8053.82	10315.4	8866.9	8384.34	9075.59	8499.52	8580.98	9689.64	9164.19	11011.5	8848.77	8488.12	10424.9	9913.82
R.HDIAFVEFDNEVQAGAAR.D	HDIAFVEFDNEVQAGAAR	SNRPA	U1 small nuclear ribonucleoprotein A OS=Homo sapiens OX=9606 GN=SNRPA PE=1 SV=3	sp|P09012|SNRPA_HUMAN	R	7473.23	6613.64	10346.9	8443.96	7612.58	8173.84	8416.2	7068.82	7609.44	6166.45	7972.36	7208.66	7975.72	7767.3	9415.72	7096.5	6832.54	8060.39
R.AVFPSIVGR.P	AVFPSIVGR	POTEF	POTE ankyrin domain family member F OS=Homo sapiens OX=9606 GN=POTEF PE=1 SV=2	sp|P0CG38|POTEI_HUMAN	R	13416.7	17414.5	16936.5	15144.8	16841.9	15864.3	16399.3	15081.7	18428.3	12853.8	16101.9	14776.6	14675.2	15974.2	13086.5	14438.7	13444.4	13676.7
K.AFTSWTANTGIEACR.M	AFTSWTANTGIEACR	ACOX1	Isoform 2 of Peroxisomal acyl-coenzyme A oxidase 1 OS=Homo sapiens OX=9606 GN=ACOX1	sp|Q15067-2|ACOX1_HUMAN	R	6913.2	6150.83	6784.6	7074.31	6008.47	7593.85	9684.91	8979.29	7732.71	6678.34	7408.53	7620.31	6495.44	5474.55	7226.98	4679.97	5680.53	5286.43
R.QNLAMTGEVSLTGK.I	QNLAMTGEVSLTGK	LONP1	Lon protease homolog, mitochondrial OS=Homo sapiens OX=9606 GN=LONP1 PE=1 SV=2	sp|P36776|LONM_HUMAN	R	53110	42639.8	57186.2	41446.9	48524.1	45090.9	49804	49586.9	48953	36321.8	37697.6	44469	54393.4	51844.7	55106.8	55250	44293.1	50553.2
K.SQLSCVVVDDIER.L	SQLSCVVVDDIER	NSF	Vesicle-fusing ATPase OS=Homo sapiens OX=9606 GN=NSF PE=1 SV=3	sp|P46459|NSF_HUMAN	R	9580.89	11032	10569.5	9902.23	10268	9095.36	10733.2	9853.23	10617.1	8289.29	9811.14	8528.27	12790.4	12232.6	9744.64	10213.4	9690.91	11908.7
K.DSGQWHYFDDNSVSPVNENQIESK.A	DSGQWHYFDDNSVSPVNENQIESK	USP11	Ubiquitin carboxyl-terminal hydrolase 11 OS=Homo sapiens OX=9606 GN=USP11 PE=1 SV=3	sp|P51784|UBP11_HUMAN	R	20015.3	20542.8	26712.9	42980.6	44417.4	44146.6	22432.8	25509.7	31488	31809.5	26901.9	30874.5	21919.7	22289.1	18520.3	17628.9	18440.6	18353.9
R.VTGADVPMPYAK.I	VTGADVPMPYAK	PDHB	Pyruvate dehydrogenase E1 component subunit beta, mitochondrial OS=Homo sapiens OX=9606 GN=PDHB PE=1 SV=3	sp|P11177|ODPB_HUMAN	R	7833.07	5661.17	7460.31	8431.14	6567.52	8594.16	8998.1	6534.77	7547.49	6896.73	6301.07	7333.81	7427.49	9142.97	7558.71	6636.64	6426.02	5454.61
K.IQFTSLYHK.E	IQFTSLYHK	FOXK1	Forkhead box protein K1 OS=Homo sapiens OX=9606 GN=FOXK1 PE=1 SV=1	sp|P85037|FOXK1_HUMAN	R	1665.54	2833.75	1981.43	2206.97	2306.92	1478.04	2855.07	2290.5	2713.81	1882.98	2448.86	2143.69	1845.49	2541.87	1843.88	1791.48	1790.56	2697.74
K.AIVNVIGM*HK.M	AIVNVIGM*HK	SF3B1	Splicing factor 3B subunit 1 OS=Homo sapiens OX=9606 GN=SF3B1 PE=1 SV=3	sp|O75533|SF3B1_HUMAN	U	0	748.279	1203.41	678.63	764.485	895.198	1204.41	0	887.635	859.725	0	661.684	0	1137.59	0	633.777	907.051	697.575
K.WAIELSGPGGGSR.G	WAIELSGPGGGSR	EMC4	ER membrane protein complex subunit 4 OS=Homo sapiens OX=9606 GN=EMC4 PE=1 SV=2	sp|Q5J8M3|EMC4_HUMAN	R	13076.5	11657.1	13827.9	11164.9	10938.8	11324.9	12508.1	13063.6	13658.4	9332.78	12335.9	10645.5	10620.4	11217.2	10425.3	10835	12976.2	10615.5
R.SLPGCQEIAEEFR.A	SLPGCQEIAEEFR	PHC2	Isoform 5 of Polyhomeotic-like protein 2 OS=Homo sapiens OX=9606 GN=PHC2	sp|Q8IXK0-5|PHC2_HUMAN	R	6268.43	6473.23	7852.07	9144.48	9233.88	7964.68	8031.99	7807.1	9698.12	6765.16	7921.9	7629.24	7561.03	7697.66	7609.99	7435.21	6564.18	8148.99
K.AAAFEEQENETVVVK.E	AAAFEEQENETVVVK	TLN1	Talin-1 OS=Homo sapiens OX=9606 GN=TLN1 PE=1 SV=3	sp|Q9Y490|TLN1_HUMAN	U	10721.7	10500.1	11891.1	12334.5	10411.8	10642.6	10330.8	11095.5	9190.44	9334.46	10969	10999.3	10243.4	10352	8826.22	7750.62	9629.64	9275.31
R.EANLAASFGK.S	EANLAASFGK	DLD	Dihydrolipoyl dehydrogenase, mitochondrial OS=Homo sapiens OX=9606 GN=DLD PE=1 SV=2	sp|P09622|DLDH_HUMAN	R	1534.72	2009.9	1559.05	872.84	1270.98	777.392	1062.47	1868.57	1180.15	1542.53	1804.47	1070.08	1038.19	1597.95	1178.74	1450.32	1230.28	1079.79
K.DSGQWHYFDDNSVSPVNENQIESK.A	DSGQWHYFDDNSVSPVNENQIESK	USP11	Ubiquitin carboxyl-terminal hydrolase 11 OS=Homo sapiens OX=9606 GN=USP11 PE=1 SV=3	sp|P51784|UBP11_HUMAN	R	26847	27136.4	25659.8	44955.8	36122.7	44002.7	28484.2	31430.1	27443.8	28781.1	33764.7	30597.6	21618.4	27904.9	21905.3	20944.5	20436	25965.5
K.YYSEEAEVDLRDPGRDYELYK.Y	YYSEEAEVDLRDPGRDYELYK	THOC5	THO complex subunit 5 homolog OS=Homo sapiens OX=9606 GN=THOC5 PE=1 SV=2	sp|Q13769|THOC5_HUMAN	R	31552.6	19845.4	26288.8	21680.6	14544.7	23206.5	17859.1	15000.3	19162.9	13850.2	12107.8	19534.4	19154	18705.9	25940.3	14678.5	25418.9	24874.5
K.DMQEQGQFETEMLQK.K	DMQEQGQFETEMLQK	AKAP9	Isoform 6 of A-kinase anchor protein 9 OS=Homo sapiens OX=9606 GN=AKAP9	sp|Q99996|AKAP9_HUMAN	R	5658	5515.38	6253.02	6535.11	6604.36	6467.17	5036.65	6218.67	6034.27	4231.98	5149.83	4755.87	6252.37	6405.52	6509.17	5392.38	6238.57	6207.81
K.IHVSDQELQSANASVDDSRLEELK.A	IHVSDQELQSANASVDDSRLEELK	UBA1	Ubiquitin-like modifier-activating enzyme 1 OS=Homo sapiens OX=9606 GN=UBA1 PE=1 SV=3	sp|P22314|UBA1_HUMAN	R	13569.3	10707.2	10541.3	16982.1	16660.8	18783.7	15004.7	17897.8	13971.2	12683.3	16589.8	18664.9	11314.5	10841.8	11223.6	9577.19	10665.6	11175.8
K.DMQEQGQFETEMLQK.K	DMQEQGQFETEMLQK	AKAP9	Isoform 6 of A-kinase anchor protein 9 OS=Homo sapiens OX=9606 GN=AKAP9	sp|Q99996|AKAP9_HUMAN	R	8228.49	7868.56	11169.2	11498.6	6892.04	8897.6	7007.68	9399.73	7761.88	7668.91	8677.79	7136.92	8465.54	9106.88	7180.38	7267.11	9474.97	8148.3
K.DSGQWHYFDDNSVSPVNENQIESK.A	DSGQWHYFDDNSVSPVNENQIESK	USP11	Ubiquitin carboxyl-terminal hydrolase 11 OS=Homo sapiens OX=9606 GN=USP11 PE=1 SV=3	sp|P51784|UBP11_HUMAN	R	10597.7	12700.4	10780.7	20819.3	18358.4	20036.5	15420	13181.6	14285.1	11677.1	16837.4	13484.7	7807.4	9581.15	9955.54	8359.92	9644.11	10062.8
K.LLFSNTAAQK.L	LLFSNTAAQK	SIN3A	Paired amphipathic helix protein Sin3a OS=Homo sapiens OX=9606 GN=SIN3A PE=1 SV=2	sp|Q96ST3|SIN3A_HUMAN	U	1950.05	1080.99	1872.25	1058.41	1438.86	1644.36	1475.49	1404.25	1287.18	1342.02	1113.65	1912.92	1160.1	1168.64	1174.21	796.111	607.233	1473.17
R.EMLESAVLPPEDMSQSGPSGSHPQGPR.G	EMLESAVLPPEDMSQSGPSGSHPQGPR	RRP1B	Ribosomal RNA processing protein 1 homolog B OS=Homo sapiens OX=9606 GN=RRP1B PE=1 SV=3	sp|Q14684|RRP1B_HUMAN	R	1712.36	1457.53	1684.31	1236.02	1536.07	759.486	930.96	1440.11	1827.59	1768.04	1583.41	1448.28	1222.46	675.327	796.371	1557.26	2208.42	1728.83
K.EDDLNSFNATDLK.D	EDDLNSFNATDLK	LTA4H	Leukotriene A-4 hydrolase OS=Homo sapiens OX=9606 GN=LTA4H PE=1 SV=2	sp|P09960|LKHA4_HUMAN	R	14298.1	15329.7	18868.7	19991.4	21645.5	20591.8	16777.5	20263.5	19352.9	16633.5	18581.8	17753.3	15600.6	18011.3	16033	14312.8	16709.7	17175.4
R.MGFPQHTIASLSDQDAK.P	MGFPQHTIASLSDQDAK	GTF2H2	General transcription factor IIH subunit 2 OS=Homo sapiens OX=9606 GN=GTF2H2 PE=1 SV=1	sp|Q13888|TF2H2_HUMAN	R	5074.36	6630.02	7167.04	7347.7	6432.36	7100.48	7194.3	8689.79	7530.64	8203.35	8324.99	7026	8003.15	8076.99	6739.54	6570.34	7012.19	6286.58
K.DSGQWHYFDDNSVSPVNENQIESK.A	DSGQWHYFDDNSVSPVNENQIESK	USP11	Ubiquitin carboxyl-terminal hydrolase 11 OS=Homo sapiens OX=9606 GN=USP11 PE=1 SV=3	sp|P51784|UBP11_HUMAN	R	3522.92	5849.3	4193.03	8961.71	10278.3	8399.09	5133.8	3055.13	5345.94	6189.85	7067.84	6325.62	3780.93	3675.35	2749.63	3722.09	4019.32	2562.72
K.VSDTVVEPYNATLS.-	VSDTVVEPYNATLS	TUBB6	Tubulin beta chain (Fragment) OS=Homo sapiens OX=9606 GN=TUBB6 PE=1 SV=1	tr|K7ES63|K7ES63_HUMAN	U	5660.35	6708.1	9041	6291.44	6946.95	6881.92	8535.05	7677.79	6880.25	6422.67	6992.82	7789.75	5863.22	7615.85	5533.33	7905.04	5462.44	5703.62
K.PYPEDPAVYK.P	PYPEDPAVYK	CNOT4	Isoform 6 of CCR4-NOT transcription complex subunit 4 OS=Homo sapiens OX=9606 GN=CNOT4	sp|O95628-6|CNOT4_HUMAN	R	6363.78	5091.98	8548.42	5113.71	5640.25	7678.58	8112.91	7444.49	6009.26	5615.45	6602.92	5151.92	7178.75	7368.97	8535.65	9153.29	6832.74	5797.04
K.LDSLMSEGK.G	LDSLMSEGK	DOCK4	Dedicator of cytokinesis protein 4 (Fragment) OS=Homo sapiens OX=9606 GN=DOCK4 PE=1 SV=1	sp|Q8N1I0|DOCK4_HUMAN	R	2567.65	2977.14	2851.46	1883.7	3096.38	1824.8	1501.15	1831.93	1579.72	1842.66	1681.85	1614.05	1953.42	2037.48	2445.11	2467.93	2127.57	1716.28
R.LNTIIDSDK.I	LNTIIDSDK	ABCC4	Multidrug resistance-associated protein 4 OS=Homo sapiens OX=9606 GN=ABCC4 PE=1 SV=3	sp|O15439|MRP4_HUMAN	R	6755.37	6652.18	9187.36	8135.98	8489.41	8434.2	8851.88	7182.51	9823.62	9157.87	10937.9	10141.1	7179.07	7429.19	7347.4	6939.05	6466.56	9064.36
R.LAAFGQLHK.V	LAAFGQLHK	ILF3	Isoform 7 of Interleukin enhancer-binding factor 3 OS=Homo sapiens OX=9606 GN=ILF3	sp|Q12906-7|ILF3_HUMAN	R	2977.7	2164.75	1854.34	1452.86	2393.68	2629.31	1616.44	2906.84	2320.11	958.124	2589.94	976.941	3152.97	2999.79	3199.88	2757.01	1946.05	2077.18
K.SFAVGM*FK.G	SFAVGM*FK	ACADVL	Isoform 3 of Very long-chain specific acyl-CoA dehydrogenase, mitochondrial OS=Homo sapiens OX=9606 GN=ACADVL	sp|P49748-3|ACADV_HUMAN	R	1452.43	1908.78	1496.43	649.271	744.743	1326.29	1435.97	1337.39	2163.33	1191.93	1216.86	811.597	1823.39	1066.02	1355.47	1944.4	1167.57	1871.06
K.HMNLILCDCDEFRK.I	HMNLILCDCDEFRK	SNRPB	Isoform SM-B1 of Small nuclear ribonucleoprotein-associated proteins B and B' OS=Homo sapiens OX=9606 GN=SNRPB	sp|P14678-3|RSMB_HUMAN	R	48359.8	46472.9	61355.1	45631.9	43217.3	45023.7	46745.1	52316.4	59046.6	39813.1	48195.3	44575.3	51697.2	49343.3	53756.1	44610.7	54662.9	52204.3
K.QLFAYPGCDAGIR.A	QLFAYPGCDAGIR	LRBA	Lipopolysaccharide-responsive and beige-like anchor protein OS=Homo sapiens OX=9606 GN=LRBA PE=1 SV=4	sp|P50851|LRBA_HUMAN	R	10984.7	12345.2	12572.4	13966	12276.5	12567.3	12231	12857.8	13854.9	11513.5	12755.9	11641.3	10110.7	12389.9	9655.5	10644	10496.7	11397
K.TPETVVPTAPELQASASTDQPVTSEPTSR.T	TPETVVPTAPELQASASTDQPVTSEPTSR	MDC1	Mediator of DNA damage checkpoint protein 1 OS=Homo sapiens OX=9606 GN=MDC1 PE=1 SV=3	sp|Q14676|MDC1_HUMAN	R	4581.32	3599.18	5986.28	5119.49	5356.06	6653.57	5352.81	5357.47	6950.16	4347.42	5568.62	3903.84	5631.55	6805.58	5193.69	5256.21	3978.13	5097.1
R.QDQSIILLGSSGSGK.T	QDQSIILLGSSGSGK	MYO18A	Unconventional myosin-XVIIIa OS=Homo sapiens OX=9606 GN=MYO18A PE=1 SV=3	sp|Q92614|MY18A_HUMAN	R	16095.1	13190.1	21370.3	17409.1	17749.3	17326.5	19757.5	15688.7	15402.7	14285.5	16112.9	13804.3	16367.4	18819.6	16664.6	17991	18888.5	18833.8
K.IGEHTPSALAIM*ENANVLAR.Y	IGEHTPSALAIM*ENANVLAR	ALDOA	Isoform 2 of Fructose-bisphosphate aldolase A OS=Homo sapiens OX=9606 GN=ALDOA	sp|P04075-2|ALDOA_HUMAN	R	69482.4	59926.8	63812.1	53379.3	58866.9	70960.7	62902.7	75948.8	61715.4	60259.2	67250.4	62080.2	64805.4	75506.8	65297.9	78579.7	70563.2	57054.9
K.LSKPCCYIFPGGR.G	LSKPCCYIFPGGR	MAP1A	Microtubule-associated protein 1A OS=Homo sapiens OX=9606 GN=MAP1A PE=1 SV=1	tr|E9PGC8|E9PGC8_HUMAN	R	24596.4	24185.4	28499.3	22133.3	18754.4	21005.2	19187	18404.2	22103	18880.5	22491.9	21796.4	25335.6	23910.3	23665.7	19950.7	23764.4	22937.6
K.AAAYLSEAMK.L	AAAYLSEAMK	NRBF2	Nuclear receptor-binding factor 2 OS=Homo sapiens OX=9606 GN=NRBF2 PE=1 SV=1	sp|Q96F24|NRBF2_HUMAN	R	10809.9	12432.5	11594.5	13750.3	12543.5	14811.9	12246.3	13049.2	11321	12130.1	9912.99	13661.7	11509.3	11938.1	11695.7	10411.1	10798	9864.41
R.EIELENDLK.S	EIELENDLK	TBCE	Isoform 2 of Tubulin-specific chaperone E OS=Homo sapiens OX=9606 GN=TBCE	sp|Q15813-2|TBCE_HUMAN	R	1572.78	940.501	1227.26	0	890.049	1515.06	1571.66	1365.65	903.991	1002.55	1153.24	2124.79	1434.23	2263.75	1392.41	1559.92	1719.24	1451.51
K.FDTGNLCM*VTGGANLGR.I	FDTGNLCM*VTGGANLGR	RPS4X	40S ribosomal protein S4, X isoform OS=Homo sapiens OX=9606 GN=RPS4X PE=1 SV=2	sp|P62701|RS4X_HUMAN	U	11540.2	11455	14312.5	12500.8	11939.1	15101.5	10951.8	14382.4	13934.1	11636	12498.5	13869.1	11969.3	13402.4	11497.1	10663.2	12018.3	14271
R.VLHVSENPVPLTVR.V	VLHVSENPVPLTVR	LRRC47	Leucine-rich repeat-containing protein 47 OS=Homo sapiens OX=9606 GN=LRRC47 PE=1 SV=1	sp|Q8N1G4|LRC47_HUMAN	U	10021.9	8383.19	16632.9	13839.5	14588	16722.9	13691	17261.9	15351.8	11936.4	15005.2	16263.6	9586.84	15282.1	11221.4	10845	12302.2	12171.7
R.EIELENDLK.S	EIELENDLK	TBCE	Isoform 2 of Tubulin-specific chaperone E OS=Homo sapiens OX=9606 GN=TBCE	sp|Q15813-2|TBCE_HUMAN	R	1001.84	1164.5	2099.4	1213.56	981.615	1562.51	1118.41	1399.53	1341.54	905.834	742.499	1230.64	1388.95	1734.27	1756.92	1769.23	1409.59	2407.45
K.GTGVVTSVPSDSPDDIAALR.D	GTGVVTSVPSDSPDDIAALR	LARS	Leucine--tRNA ligase, cytoplasmic OS=Homo sapiens OX=9606 GN=LARS PE=1 SV=2	sp|Q9P2J5|SYLC_HUMAN	R	32749.2	25370.4	37048.8	39988	34016.8	30318.7	30534.5	32903.2	37664.3	30554.2	29838.7	38210.1	31422	29121.3	24980.1	27759.2	35265	30019
R.GIIHDPYSEFM*VEEHELR.K	GIIHDPYSEFM*VEEHELR	TUBGCP2	Isoform 3 of Gamma-tubulin complex component 2 OS=Homo sapiens OX=9606 GN=TUBGCP2	sp|Q9BSJ2-4|GCP2_HUMAN	R	13574.9	17215.4	17564.2	15790.6	17012.5	15165.9	14345.5	16657.6	17617.6	14635.7	17982.1	17282.4	15331.2	12556.9	12676.8	12556.3	15222.8	11891.6
K.WAIELSGPGGGSR.G	WAIELSGPGGGSR	EMC4	ER membrane protein complex subunit 4 OS=Homo sapiens OX=9606 GN=EMC4 PE=1 SV=2	sp|Q5J8M3|EMC4_HUMAN	R	12682	8656.21	12886.9	13548.7	13490.1	13582.8	14092.2	13304.8	12636.9	16869	12084.4	14722.8	14581.4	13518.1	14389.9	11697.6	13612.2	15445
K.LVQDVANNTNEEAGDGTTTATVLAR.S	LVQDVANNTNEEAGDGTTTATVLAR	HSPD1	60 kDa heat shock protein, mitochondrial OS=Homo sapiens OX=9606 GN=HSPD1 PE=1 SV=2	sp|P10809|CH60_HUMAN	R	15114.7	17076.3	21572.1	19652	15027.2	15352.8	19999.7	20144.6	22932	14205.4	17424.6	18277	21397.5	18826.7	18379.7	15064	18903.7	16372.8
R.ISDEECFVLGM*EPR.Y	ISDEECFVLGM*EPR	POLR2A	DNA-directed RNA polymerase II subunit RPB1 OS=Homo sapiens OX=9606 GN=POLR2A PE=1 SV=2	sp|P24928|RPB1_HUMAN	R	12282	10933.5	12481.8	13565.5	10775	12589.9	12013.9	11569.2	12818.5	10297.3	10169.3	11659.5	12544.8	14258	12428.6	11827.3	12931.5	13109
K.TPETVVPTAPELQASASTDQPVTSEPTSR.T	TPETVVPTAPELQASASTDQPVTSEPTSR	MDC1	Mediator of DNA damage checkpoint protein 1 OS=Homo sapiens OX=9606 GN=MDC1 PE=1 SV=3	sp|Q14676|MDC1_HUMAN	R	1251.83	0	1829.63	1912.68	1568.44	1060.03	737.893	836.127	1640.61	1185.03	1020.34	1091.51	1441.18	1328.89	1072.95	1880.9	1495.5	1572.12
K.FGVYDIDNK.T	FGVYDIDNK	CPNE3	Copine-3 OS=Homo sapiens OX=9606 GN=CPNE3 PE=1 SV=1	sp|O75131|CPNE3_HUMAN	R	11410.5	13590.3	15489.6	13034.1	14822.3	13642	13895.4	14240.5	16682.8	12176.8	13140.6	14052.2	13815.7	12920.9	13184.9	13730.5	12048.3	12883.2
R.GALMNEIQAAK.N	GALMNEIQAAK	RABGAP1L	Isoform 5 of Rab GTPase-activating protein 1-like OS=Homo sapiens OX=9606 GN=RABGAP1L	sp|Q5R372-5|RBG1L_HUMAN	R	19154.6	16238.8	22381	14036.7	13917.4	13662.1	17378.3	14863.7	17898.5	13943.7	18312.1	18308.1	16066.5	20397.9	16673.6	16381.8	15050.9	14124.7
R.LQVLHPFDPEQR.K	LQVLHPFDPEQR	MKRN2	Probable E3 ubiquitin-protein ligase makorin-2 OS=Homo sapiens OX=9606 GN=MKRN2 PE=1 SV=2	sp|Q9H000|MKRN2_HUMAN	R	13370.4	14075.4	15301.6	17145.6	16073.5	16926.3	20024.2	20274.4	16788	15942.9	17615.2	17041.1	16131	16404.5	16249.5	13598.8	14051.4	15586.2
R.HGVYVWGETWEK.A	HGVYVWGETWEK	APIP	Methylthioribulose-1-phosphate dehydratase OS=Homo sapiens OX=9606 GN=APIP PE=1 SV=1	sp|Q96GX9|MTNB_HUMAN	R	13255.7	11028.3	16511	16033.5	15727.1	16513.6	17709.9	15359.1	16399.1	18120.4	18841.6	20391.9	13615.8	15052.6	11993.7	11529.9	13327.1	15067.2
R.MTGSEFDFEEMKR.K	MTGSEFDFEEMKR	GDI2	Rab GDP dissociation inhibitor beta OS=Homo sapiens OX=9606 GN=GDI2 PE=1 SV=2	sp|P50395|GDIB_HUMAN	R	12744.3	12970.3	13288.1	17804	15195.7	18759.1	15788.5	15384.1	16400.9	14867.4	12649.8	13835.2	12365.5	14063.4	11951.1	11332.9	12462.5	12120.8
K.MVDPEKPQLGMIDR.W	MVDPEKPQLGMIDR	PARP1	Poly [ADP-ribose] polymerase 1 OS=Homo sapiens OX=9606 GN=PARP1 PE=1 SV=4	sp|P09874|PARP1_HUMAN	U	1260.04	1286.93	1252.33	985.146	777.854	1560.63	1032.18	881.202	1011.72	1337.87	620.254	1547.78	1515.44	1914.75	1597.14	1785.36	1258.53	1477.33
R.PSSINYM*VAPVTGNDVGIR.R	PSSINYM*VAPVTGNDVGIR	SDCBP	Syndecan binding protein (Syntenin), isoform CRA_a OS=Homo sapiens OX=9606 GN=SDCBP PE=1 SV=1	tr|G5EA09|G5EA09_HUMAN	R	10044.6	8604.62	10289.1	11430.1	11320.8	10391.9	10042	10128.9	10628.2	10783.6	11199.1	10576.3	11110	11795.1	9453.78	13099	14236	13870.7
K.IEEVVLEAR.T	IEEVVLEAR	AGL	Glycogen debranching enzyme OS=Homo sapiens OX=9606 GN=AGL PE=1 SV=3	sp|P35573|GDE_HUMAN	R	3229.27	2695.35	3675.67	4015.87	4981.18	4849.94	4590.58	3220.39	4582.23	4188.6	3866	4852.96	2735.29	3945.84	4064.86	3686.67	2639.77	3808.22
R.LPIDKEEVSLR.R	LPIDKEEVSLR	SMC3	Structural maintenance of chromosomes protein 3 OS=Homo sapiens OX=9606 GN=SMC3 PE=1 SV=2	sp|Q9UQE7|SMC3_HUMAN	U	94213	96707	115958	100059	117975	106843	109346	120847	116593	98368	107120	95272.3	107037	120513	96411.9	100589	93438.1	91854.6
K.LHGLNINYNCEICGNYTYR.G	LHGLNINYNCEICGNYTYR	SF3A3	Splicing factor 3A subunit 3 OS=Homo sapiens OX=9606 GN=SF3A3 PE=1 SV=1	sp|Q12874|SF3A3_HUMAN	U	2398.33	1634.9	2879.31	2087.31	2008.92	2036.95	1476.12	2353.44	2140.65	1871.77	2111.99	1679.53	1897.49	1954.5	2154.31	1675.81	2115.97	2541.58
K.PHVAYFVPMSK.I	PHVAYFVPMSK	YARS	Tyrosine--tRNA ligase, cytoplasmic OS=Homo sapiens OX=9606 GN=YARS PE=1 SV=4	sp|P54577|SYYC_HUMAN	R	16064.4	21075.7	19009.6	27142.2	29595	27365.7	22824.5	22707	23353.4	23540	23214.1	22135.9	19322.8	21238.4	15134.6	19145.2	16937	19207.5
R.FQDVGPQAPVGSVYQK.T	FQDVGPQAPVGSVYQK	DBNL	Isoform 3 of Drebrin-like protein OS=Homo sapiens OX=9606 GN=DBNL	sp|Q9UJU6|DBNL_HUMAN	R	340343	368738	400988	380414	417215	420116	420674	395904	417291	337746	353719	356734	357525	368054	349173	327064	303644	310815
R.TVAHSPTALISGGTDTHLVFR.P	TVAHSPTALISGGTDTHLVFR	UTP4	U3 small nucleolar RNA-associated protein 4 homolog (Fragment) OS=Homo sapiens OX=9606 GN=UTP4 PE=1 SV=1	sp|Q969X6|UTP4_HUMAN	R	88852.5	96653.9	99267.4	99284.3	89492.4	101934	103074	98138.9	108567	81597.5	110303	108490	111430	117012	93668.6	99768.3	97803.3	100637
K.MPDLPGAVDEPYDR.R	MPDLPGAVDEPYDR	KYAT1	Cysteine conjugate-beta lyase cytoplasmic (Glutamine transaminase K, kyneurenine aminotransferase), isoform CRA_b OS=Homo sapiens OX=9606 GN=KYAT1 PE=1 SV=1	tr|B7Z4W5|B7Z4W5_HUMAN	R	29107.6	28924.9	36979.3	36564.9	35759.7	39705.6	43944.1	44436	43189	49525	48149	54656	25698.3	29557.7	24783	25587.1	26527	26070.2
K.APGM*NTIDQGMAALK.L	APGM*NTIDQGMAALK	YTHDF2	YTH domain-containing family protein 2 OS=Homo sapiens OX=9606 GN=YTHDF2 PE=1 SV=2	sp|Q9Y5A9|YTHD2_HUMAN	R	41569.4	44496.4	54073.3	60291.8	57948	62739.2	50350.3	56185.1	55478.3	54816.4	44748.4	44177.6	45861.2	43650.8	38658.3	35419.2	46078.6	38912.8
R.CAVGLVDAVK.A	CAVGLVDAVK	COG1	Conserved oligomeric Golgi complex subunit 1 OS=Homo sapiens OX=9606 GN=COG1 PE=1 SV=1	sp|Q8WTW3|COG1_HUMAN	R	15469.9	13515	16589	18928	17147.2	17657.9	15805.3	17651.3	17708.9	16389.8	17673.5	17796.5	12327.4	15269.8	14029.7	11357.8	13186.2	11305.8
K.VEEENQGALEMIK.R	VEEENQGALEMIK	SPECC1	Cytospin-B OS=Homo sapiens OX=9606 GN=SPECC1 PE=1 SV=1	sp|Q5M775|CYTSB_HUMAN	R	47672	53312.5	60643	43573.3	46826.3	40150.1	51100.8	52026.1	48253	35971.9	49342.1	39239	59485.8	64118.8	55667	53258.8	58522.2	53758.2
R.EGHYIHWDHVMVPHWDPK.I	EGHYIHWDHVMVPHWDPK	MANEAL	Glycoprotein endo-alpha-1,2-mannosidase-like protein OS=Homo sapiens OX=9606 GN=MANEAL PE=2 SV=1	sp|Q5VSG8|MANEL_HUMAN	R	24897.8	24041.1	30163.8	32466.6	33917.7	29925.8	27616.7	27644	29036.1	22997.4	26344.5	25540.3	23030.7	23501	20235.8	20537.8	20362.4	20194.6
R.VTGADVPMPYAK.I	VTGADVPMPYAK	PDHB	Pyruvate dehydrogenase E1 component subunit beta, mitochondrial OS=Homo sapiens OX=9606 GN=PDHB PE=1 SV=3	sp|P11177|ODPB_HUMAN	R	47273.1	59734.4	56435.8	69916.5	52438.3	54768.8	57130.1	56054.4	67041.7	52455.2	46784.4	62278.2	58064.8	56092.2	37838.2	44512.6	51037.6	54370.9
R.TAIHEVMEQQTISIAK.A	TAIHEVMEQQTISIAK	MCM7	DNA replication licensing factor MCM7 OS=Homo sapiens OX=9606 GN=MCM7 PE=1 SV=4	sp|P33993|MCM7_HUMAN	R	23442.1	27509.3	30535.4	22246.1	21024.3	18067.2	19988.7	23438.8	20053.6	20450.1	22661	24403.4	26770.8	26716.8	26620.7	25372.2	24449	24795.5
R.LPIDKEEVSLR.R	LPIDKEEVSLR	SMC3	Structural maintenance of chromosomes protein 3 OS=Homo sapiens OX=9606 GN=SMC3 PE=1 SV=2	sp|Q9UQE7|SMC3_HUMAN	U	37526.9	40103.7	45358.8	37969.6	41906.8	41422.9	40072.3	41370.8	46710.8	38082.4	43088.4	39045.5	44043.5	42327.4	37019.5	40523.2	37113.9	33329.5
K.LYTGKPNLVNGLQAR.T	LYTGKPNLVNGLQAR	ERG28	Probable ergosterol biosynthetic protein 28 OS=Homo sapiens OX=9606 GN=ERG28 PE=1 SV=1	sp|Q9UKR5|ERG28_HUMAN	U	50247.3	42484.2	54853.4	57122.7	48881.7	49545.5	43923.2	41945.1	49166.3	51807.3	58336.3	59026.7	51465	51071.9	49454	51878.4	50287.3	52441.1
R.CADYVVTGAWSAK.A	CADYVVTGAWSAK	PSAT1	Phosphoserine aminotransferase OS=Homo sapiens OX=9606 GN=PSAT1 PE=1 SV=2	sp|Q9Y617|SERC_HUMAN	R	36175.5	36696.5	41953.4	55059.6	51094.3	52497.7	43174.6	47795.1	44252.3	56558.9	59038.8	63117.1	42333.7	46680.9	43778.2	42075.3	38664.7	43448.9
R.VVAQEAQSLGGQCVPVVCDSSQESEVR.S	VVAQEAQSLGGQCVPVVCDSSQESEVR	DHRS1	Dehydrogenase/reductase SDR family member 1 OS=Homo sapiens OX=9606 GN=DHRS1 PE=1 SV=1	sp|Q96LJ7|DHRS1_HUMAN	R	1832.05	2202.07	2084.69	3171.82	2133.68	2316.55	2426.3	3266.98	2495.78	2328.77	2589.23	2788.4	3506.07	3004.74	2742.84	1830.23	2656.54	2708.33
K.GLSGFQEALNVTSHR.V	GLSGFQEALNVTSHR	TNIK	TRAF2 and NCK-interacting protein kinase OS=Homo sapiens OX=9606 GN=TNIK PE=1 SV=1	sp|Q9UKE5-3|TNIK_HUMAN	R	14009.9	13470.3	15019.6	15501.2	12844.6	12477.1	14070.7	15294	15082.4	13440.7	13276.9	13194.7	13503.5	17862	13396.8	15297.1	13939.8	14577.5
K.KEEEDDDM*KELENWAGSM.-	KEEEDDDM*KELENWAGSM	CHMP4B	Charged multivesicular body protein 4b OS=Homo sapiens OX=9606 GN=CHMP4B PE=1 SV=1	sp|Q9H444|CHM4B_HUMAN	U	16570.2	13747.9	20141.8	19133.7	20288	19514.2	17585.9	20341.6	21012.9	18658.9	20586.6	18573.4	19830.1	18674.6	18053	22351.6	16915.9	17381.9
R.CAVGLVDAVK.A	CAVGLVDAVK	COG1	Conserved oligomeric Golgi complex subunit 1 OS=Homo sapiens OX=9606 GN=COG1 PE=1 SV=1	sp|Q8WTW3|COG1_HUMAN	R	18288	18583.8	22112.4	26150.2	27364.9	26144.4	24953.7	25933	25181.6	24217.5	28611.9	27154.3	17629.4	22189.3	16947	21046.9	23493.1	18474.3
R.VVAQEAQSLGGQCVPVVCDSSQESEVR.S	VVAQEAQSLGGQCVPVVCDSSQESEVR	DHRS1	Dehydrogenase/reductase SDR family member 1 OS=Homo sapiens OX=9606 GN=DHRS1 PE=1 SV=1	sp|Q96LJ7|DHRS1_HUMAN	R	1744.46	1494.01	1142.71	1857.45	1756.52	1745.16	2277.75	2181.29	3524.72	2326.85	2843.78	2457.31	2298.5	2316.6	2487.37	1731.55	2298.41	1792
K.LLFSNTAAQK.L	LLFSNTAAQK	SIN3A	Paired amphipathic helix protein Sin3a OS=Homo sapiens OX=9606 GN=SIN3A PE=1 SV=2	sp|Q96ST3|SIN3A_HUMAN	U	13389.1	11133.6	15630.8	15652	12846	13557.6	13850.4	12879	14348.1	12553.9	13483.4	14074.1	15636.7	14934.1	12124.9	14858.1	13503.2	14073.4
R.TAIHEVMEQQTISIAK.A	TAIHEVMEQQTISIAK	MCM7	DNA replication licensing factor MCM7 OS=Homo sapiens OX=9606 GN=MCM7 PE=1 SV=4	sp|P33993|MCM7_HUMAN	R	369261	338297	442681	284280	261749	303148	301429	299561	303163	304041	347361	360148	344426	375121	346472	332955	323912	331757
K.AALNGADIYAGCCTLK.I	AALNGADIYAGCCTLK	HNRNPLL	Heterogeneous nuclear ribonucleoprotein L-like OS=Homo sapiens OX=9606 GN=HNRNPLL PE=1 SV=1	sp|Q8WVV9|HNRLL_HUMAN	R	47592.4	41905.9	51091	43065.9	45687.8	42464.1	43474.7	39399.9	42272.1	34738.3	40968.1	45053	55414.8	49264.8	42169.6	41992.1	42298.6	45253.5
R.EIPETTPIEEVK.G	EIPETTPIEEVK	LARP4	Isoform 4 of La-related protein 4 OS=Homo sapiens OX=9606 GN=LARP4	sp|Q71RC2-4|LARP4_HUMAN	R	27737.9	27629.4	31103.8	34508.4	26135.2	33770.9	27615	23966.9	24236.1	19806.6	25472.9	25449.5	22910.4	25491.3	27164.6	28259.3	25601.4	22647.9
K.SPPYGVPTTSTPYEGPTEEPFSSGGGGSVQGQSSEQLNR.F	SPPYGVPTTSTPYEGPTEEPFSSGGGGSVQGQSSEQLNR	SLC25A46	Solute carrier family 25 member 46 OS=Homo sapiens OX=9606 GN=SLC25A46 PE=1 SV=1	sp|Q96AG3|S2546_HUMAN	R	1814.23	2272.81	2611.84	3036.62	2022.24	1700.29	1975.27	3416.83	3333.63	2750.71	1957.45	2424.88	3255.48	2441.22	1756.52	2517.88	3724.01	2260.28
K.ALGLSTDDAYEELR.Q	ALGLSTDDAYEELR	FAM208A	Protein TASOR OS=Homo sapiens OX=9606 GN=FAM208A PE=1 SV=3	sp|Q9UK61|TASOR_HUMAN	R	18125.9	17023.9	18906.6	15388.8	16092.4	15027.9	16130.5	15392.6	15893.2	12191.5	16026.1	15797.6	17525	19051.6	20247.1	16534.5	17080	18094.2
R.ENLLEEQGSIALR.Q	ENLLEEQGSIALR	SPTAN1	Spectrin alpha chain, non-erythrocytic 1 OS=Homo sapiens OX=9606 GN=SPTAN1 PE=1 SV=1	sp|Q13813|SPTN1_HUMAN	R	39018.2	32087.2	47186.7	39586.1	39068.2	39995.6	39231.5	40478.2	41555.1	39710.4	41644.1	39582.7	38559.8	40302.2	37081.3	37561.2	35427.7	35063.2
K.LLIEMEQR.L	LLIEMEQR	CKB	Creatine kinase B-type OS=Homo sapiens OX=9606 GN=CKB PE=1 SV=1	sp|P12277|KCRB_HUMAN	R	26818.1	30679.4	28944.1	26699.7	24977.3	26451.9	27331.9	32881.6	34279.3	25565.3	28536.1	29587.4	21243	30665.2	24945.7	23895.5	21945.9	28645.4
K.EIQALEEFR.E	EIQALEEFR	LNPK	Isoform 4 of Endoplasmic reticulum junction formation protein lunapark OS=Homo sapiens OX=9606 GN=LNPK	sp|Q9C0E8|LNP_HUMAN	R	8772.1	10201	13657.6	9432.02	9331.15	13640.4	12531	7974.73	11608.4	7765.36	10648.6	9759.97	10730.6	14088.8	9495.65	12345	10977	10449.2
K.FIVDYCEK.H	FIVDYCEK	KIF1BP	KIF1-binding protein OS=Homo sapiens OX=9606 GN=KIF1BP PE=1 SV=1	tr|A0A1B0GUA3|A0A1B0GUA3_HUMAN	R	691.981	1712.98	2288.4	1520.93	2373.8	2576.29	2640.23	2360.76	2893.33	2158.92	2458.51	2384.06	1867.89	2048.85	2061.4	1861.31	2015.59	1689.56
R.VAEAHDPDSVAEVLVGQAR.G	VAEAHDPDSVAEVLVGQAR	IFT172	Intraflagellar transport protein 172 homolog OS=Homo sapiens OX=9606 GN=IFT172 PE=1 SV=2	sp|Q9UG01|IF172_HUMAN	R	30105.5	29926.7	33306.3	34637.3	28294.3	32799.9	35657.8	37545.2	34024.2	35304.1	37194.4	36369.4	36737.9	38992.5	31388.1	31534.8	32439.1	41029.1
K.DAMNAAIQQAIK.A	DAMNAAIQQAIK	ZNF622	Zinc finger protein 622 OS=Homo sapiens OX=9606 GN=ZNF622 PE=1 SV=1	sp|Q969S3|ZN622_HUMAN	U	103814	113024	123438	146458	140487	129874	137848	159368	154296	131781	126567	151195	141526	135669	98893.2	120827	124532	130234
R.HSQELPAILDDTTLSGSDR.N	HSQELPAILDDTTLSGSDR	NCAPD2	Condensin complex subunit 1 OS=Homo sapiens OX=9606 GN=NCAPD2 PE=1 SV=3	sp|Q15021|CND1_HUMAN	R	13697	13931.5	22039	18566.6	18570.2	20320	19616.9	23354.1	19711.4	19987.6	16583	20694	16829.8	18697.9	18561.3	12451.5	17939.8	17872.9
K.SPPYGVPTTSTPYEGPTEEPFSSGGGGSVQGQSSEQLNR.F	SPPYGVPTTSTPYEGPTEEPFSSGGGGSVQGQSSEQLNR	SLC25A46	Solute carrier family 25 member 46 OS=Homo sapiens OX=9606 GN=SLC25A46 PE=1 SV=1	sp|Q96AG3|S2546_HUMAN	R	4759.3	4481.18	6212.06	5992.91	6353.43	7165.97	6987.01	5116.18	4442.94	4669.31	6158.04	6461.48	4911.33	5003.37	5581.42	5284.78	5687.51	4213.69
K.ILQEYITQEGHK.L	ILQEYITQEGHK	AP1M1	Isoform 2 of AP-1 complex subunit mu-1 OS=Homo sapiens OX=9606 GN=AP1M1	sp|Q9BXS5-2|AP1M1_HUMAN	R	44473.8	44167.5	46759.9	44545.4	49422.4	50625	45433.8	49950.9	42986.6	35632.7	44103.1	41959	47600.4	56239.7	47575.4	39853.6	37875.9	39475.6
K.FIVDYCEK.H	FIVDYCEK	KIF1BP	KIF1-binding protein OS=Homo sapiens OX=9606 GN=KIF1BP PE=1 SV=1	tr|A0A1B0GUA3|A0A1B0GUA3_HUMAN	R	33097.1	34162.3	37441.9	39751.9	43768.7	39133.3	40160.5	43362.1	42181.1	38179.5	41364.3	38167.8	40795.3	46925.4	34892	34510.5	31689.5	31916.4
K.LTEVLTDSHVK.V	LTEVLTDSHVK	GCN1	eIF-2-alpha kinase activator GCN1 OS=Homo sapiens OX=9606 GN=GCN1 PE=1 SV=6	sp|Q92616|GCN1_HUMAN	U	13922.3	15537.8	15285.4	15409.7	17231.4	16593.8	10833.2	12768.8	14448.7	13185.7	12995.1	11725	14841.3	13662.4	10911.7	11101.3	9827.33	9747.46
R.YLDLHDCYLK.Y	YLDLHDCYLK	SF3A3	Splicing factor 3A subunit 3 OS=Homo sapiens OX=9606 GN=SF3A3 PE=1 SV=1	sp|Q12874|SF3A3_HUMAN	U	25409	20017.1	28004.9	24771	23717.9	23837	23558.4	24073.7	24290.5	19765.2	17478.5	21901.5	23779.5	22379.4	22206.3	20819.5	20136.2	18576.6
R.SIPEDSELNTVTLPR.K	SIPEDSELNTVTLPR	SENP6	Sentrin-specific protease 6 OS=Homo sapiens OX=9606 GN=SENP6 PE=1 SV=2	sp|Q9GZR1|SENP6_HUMAN	R	30287.9	22393.8	28108.6	27761.5	23446.2	29800.8	29305.8	27945.3	37878.7	24479.4	26078.5	27305.4	21648.2	24336	22087.2	24263.8	21629.5	20233.9
R.QASLADCLNHAVGFASR.T	QASLADCLNHAVGFASR	XPOT	Exportin-T OS=Homo sapiens OX=9606 GN=XPOT PE=1 SV=2	sp|O43592|XPOT_HUMAN	U	41801.7	45715.5	51939.8	50531.3	45135.4	53073.2	42079.1	46954.5	40980.5	42074.7	48685.9	56997.5	34458.7	53227.9	46600.1	29535.2	37452	45431.3
R.DANLYVSGLPK.T	DANLYVSGLPK	ELAVL4	ELAV-like protein OS=Homo sapiens OX=9606 GN=ELAVL4 PE=1 SV=1	tr|A0A0A0MRX1|A0A0A0MRX1_HUMAN	R	50326.3	47679.7	62208.4	43176	37657.7	40253.6	36120	47229.2	34400.2	29050.7	35799.5	35226.9	51782.6	55563.6	42944.6	51800	52021	50165.3
K.QVAEQFLNMR.G	QVAEQFLNMR	UQCRC2	Cytochrome b-c1 complex subunit 2, mitochondrial OS=Homo sapiens OX=9606 GN=UQCRC2 PE=1 SV=3	sp|P22695|QCR2_HUMAN	R	10667.4	9970.05	11040.8	7130.16	9030.13	8923.68	11611.2	10177.1	10498.6	8152.52	9704.7	8426.38	12748.7	9960.53	14658.5	9533.52	12180.5	12784.1
R.PSSTITYLTDSPK.P	PSSTITYLTDSPK	TMEM69	Transmembrane protein 69 OS=Homo sapiens OX=9606 GN=TMEM69 PE=2 SV=1	sp|Q5SWH9|TMM69_HUMAN	U	17439.4	18395.7	19441.6	20724.2	25771.2	23813	21198	23285.1	21895.3	18134.5	27344.3	17231.2	21674.8	23476.7	21381.3	21119.8	18761.6	20759
K.DSPSVWAAVPGK.T	DSPSVWAAVPGK	PFN1	Profilin (Fragment) OS=Homo sapiens OX=9606 GN=PFN1 PE=1 SV=1	sp|P07737|PROF1_HUMAN	R	54157.5	56370	61691.4	52525.9	63518.4	59620.1	52164.9	69201.8	54617.3	49114.8	50953.5	54867.1	69585.8	68025.5	52933.5	62095	51834	59720.9
R.GVSSQETAGIGASAHLVNFK.G	GVSSQETAGIGASAHLVNFK	NAMPT	Nicotinamide phosphoribosyltransferase OS=Homo sapiens OX=9606 GN=NAMPT PE=1 SV=1	sp|P43490|NAMPT_HUMAN	R	39143.8	40524	41637.1	50528.5	48088.1	49615.9	50590.6	52633.9	47845.7	50817	48972.1	59583.7	38737.8	41460.1	34906.3	36779.7	33524.1	35402.4
R.DPLSEITEQEK.D	DPLSEITEQEK	PIK3CA	Phosphatidylinositol 4,5-bisphosphate 3-kinase catalytic subunit alpha isoform OS=Homo sapiens OX=9606 GN=PIK3CA PE=1 SV=2	sp|P42336|PK3CA_HUMAN	R	44396.7	36622.4	42897.1	42104.4	44570.9	44732.2	38853.6	41131.7	45510	36222.8	41100.2	35801	40522.9	41135.9	39193.1	39048.7	41523.9	33888.5
K.NPPNQSSNERPPSLLVIETK.K	NPPNQSSNERPPSLLVIETK	U2SURP	U2 snRNP-associated SURP motif-containing protein OS=Homo sapiens OX=9606 GN=U2SURP PE=1 SV=2	sp|O15042|SR140_HUMAN	R	22475.3	21166	24233.9	24574.6	23965.9	23498.5	23112.7	18153.8	20863.8	20956.4	23250.9	20313	26991.5	19834.5	24816.2	22959.3	19611.8	25632.8
K.PLFCGNSEADQLGK.I	PLFCGNSEADQLGK	CDK4	Cyclin-dependent kinase 4 OS=Homo sapiens OX=9606 GN=CDK4 PE=1 SV=2	sp|P11802|CDK4_HUMAN	R	12269	12163.3	14775.5	14971.9	17461.8	13124.9	12884.3	15199.1	13949	12344.6	12232.4	13444.8	15332.3	18221.5	15553.9	18469.7	13662.5	15811.3
R.LVPENFQDFHSK.R	LVPENFQDFHSK	LAMA1	Laminin subunit alpha-1 OS=Homo sapiens OX=9606 GN=LAMA1 PE=1 SV=2	sp|P25391|LAMA1_HUMAN	U	95160.7	78122	100618	75225.7	66134.6	71464.1	76590	78619	73700.7	63807	67802.2	79857.3	88780.9	89638.1	80411.2	64619.5	68010.7	77928.2
K.LLPEMVR.F	LLPEMVR	POFUT2	GDP-fucose protein O-fucosyltransferase 2 OS=Homo sapiens OX=9606 GN=POFUT2 PE=1 SV=3	sp|Q9Y2G5|OFUT2_HUMAN	R	33511.9	28711.6	31851.6	30163.9	31105.4	28525.4	23961.4	23868.1	24950.5	19149.8	22781	25336	29821.2	29742.3	29190.9	24700.5	27420.5	31974
R.EEFRPTIYSNVIK.G	EEFRPTIYSNVIK	GNA13	Guanine nucleotide-binding protein subunit alpha-13 OS=Homo sapiens OX=9606 GN=GNA13 PE=1 SV=2	sp|Q14344|GNA13_HUMAN	U	96673.4	90843.8	102296	84268.8	81583.8	97068.9	101961	106389	106805	82672.6	91444.7	87516.2	111028	112873	100674	80255.1	87226.6	83867.7
K.VNNSSLIGVGYTQTLR.P	VNNSSLIGVGYTQTLR	VDAC2	Isoform 1 of Voltage-dependent anion-selective channel protein 2 OS=Homo sapiens OX=9606 GN=VDAC2	sp|P45880|VDAC2_HUMAN	R	97320	112823	141868	115238	149842	142235	143727	142577	129959	117908	116326	125800	132408	154270	104404	141688	130252	122631
K.FIVDYCEK.H	FIVDYCEK	KIF1BP	KIF1-binding protein OS=Homo sapiens OX=9606 GN=KIF1BP PE=1 SV=1	tr|A0A1B0GUA3|A0A1B0GUA3_HUMAN	R	125354	134278	133328	132623	166630	147529	143028	145505	147639	124110	140500	124269	135541	152593	120093	128853	107254	121678
R.DM*YEQFQNIMK.M	DM*YEQFQNIMK	SRP54	Signal recognition particle 54 kDa protein OS=Homo sapiens OX=9606 GN=SRP54 PE=1 SV=1	sp|P61011|SRP54_HUMAN	R	39339	52974.5	58181	75171.1	70281.4	73050.9	69056.2	66939.4	57302.8	58222.4	67836.4	69114.8	52439.1	65526.7	48715.3	59564	56195.3	65212.8
R.MGFDMNNAWR.I	MGFDMNNAWR	MTMR3	Myotubularin-related protein 3 OS=Homo sapiens OX=9606 GN=MTMR3 PE=1 SV=3	sp|Q13615|MTMR3_HUMAN	R	27076.7	28113.8	28834.4	33886.9	35962	35235.3	26961.8	31212.6	28207.5	28623.9	29104.4	28825.3	21705.2	23833.3	23398.9	20470.7	23100.9	21148.9
K.MMTNLVM*AK.D	MMTNLVM*AK	SPAST	Spastin OS=Homo sapiens OX=9606 GN=SPAST PE=1 SV=1	sp|Q9UBP0|SPAST_HUMAN	R	8557.95	6300.06	8675.34	7841.07	8348.25	8744.2	7333.29	8245.76	8077.48	6966.19	7490.05	7459.2	7482.58	8302.97	6263.87	5807.81	12920.9	6459.44
R.LDTHPAM*VTVLEMGAAR.H	LDTHPAM*VTVLEMGAAR	TRAP1	Heat shock protein 75 kDa, mitochondrial OS=Homo sapiens OX=9606 GN=TRAP1 PE=1 SV=3	sp|Q12931|TRAP1_HUMAN	R	2710.5	3466.56	3282.24	1711.52	2085.32	2136.21	2609.1	1641.27	2725.72	2556.76	2386.87	1760.68	3812.63	3383.84	3182.02	2838.96	3225.84	2952.96
R.IIALDGDTK.N	IIALDGDTK	TKT	Isoform 2 of Transketolase OS=Homo sapiens OX=9606 GN=TKT	sp|P29401-2|TKT_HUMAN	R	642.999	1025.75	1564.54	960.696	1077.72	614.858	858.321	955.508	1244.28	629.923	1292.15	1652.93	1136.92	628.795	843.043	842.401	2429.1	1509.01
K.EGMNIVEAMER.F	EGMNIVEAMER	PPIA	Peptidyl-prolyl cis-trans isomerase A OS=Homo sapiens OX=9606 GN=PPIA PE=1 SV=2	sp|P62937|PPIA_HUMAN	R	62015.2	67368.1	60298.2	67931.2	72686.1	84008.4	87468.3	74301.7	79841.4	72047	76954.5	72599.9	53132.5	54847.6	49779.2	47639.4	57922.7	57897.8
K.DSAIQQQVANLQMK.I	DSAIQQQVANLQMK	DYNC1H1	Cytoplasmic dynein 1 heavy chain 1 OS=Homo sapiens OX=9606 GN=DYNC1H1 PE=1 SV=5	sp|Q14204|DYHC1_HUMAN	U	29200	36721.2	39933.6	45702.9	49134.3	43949.9	46143.2	43267.1	38594.6	39226.5	42301.1	43182.5	39817.6	40076.3	32423.8	33722.3	32310.6	33276.5
R.LASHLNLAMCHLK.L	LASHLNLAMCHLK	FKBP4	Peptidyl-prolyl cis-trans isomerase FKBP4 OS=Homo sapiens OX=9606 GN=FKBP4 PE=1 SV=3	sp|Q02790|FKBP4_HUMAN	U	63857.9	55875.4	62495.9	72024.6	66028.8	68902.8	48581.4	53932.6	50631.4	47346.8	52890.9	50369.6	56806.1	61975.5	49291.9	56923.9	52651.8	55221.7
R.SLLGLSNSEPNGSVETK.N	SLLGLSNSEPNGSVETK	STRN3	Striatin-3 OS=Homo sapiens OX=9606 GN=STRN3 PE=1 SV=3	sp|Q13033|STRN3_HUMAN	R	25234.2	26627.5	34608.8	31309.9	32120.8	30802.1	33390.9	28550.9	31100	31034.7	31182.5	25976.6	30816	33906.4	28828.7	30242	25712.1	28312.6
K.VYWDNGAQIISPHDK.G	VYWDNGAQIISPHDK	PGM2	Phosphoglucomutase-2 OS=Homo sapiens OX=9606 GN=PGM2 PE=1 SV=4	sp|Q96G03|PGM2_HUMAN	R	128467	124743	160032	147608	152173	145789	163979	151611	174791	130991	166572	169797	143868	115161	108007	124922	140208	135134
K.FGTINIVHPK.L	FGTINIVHPK	PSAT1	Phosphoserine aminotransferase OS=Homo sapiens OX=9606 GN=PSAT1 PE=1 SV=2	sp|Q9Y617|SERC_HUMAN	R	47666.8	50436.6	63265.2	80039.9	65356.5	74897.9	63232	66114.8	71038	85394.5	90224.4	92637	48465.1	48998.3	48464.9	49780.2	50127	62858.2
K.MMVAGFK.K	MMVAGFK	HNRNPU	Heterogeneous nuclear ribonucleoprotein U OS=Homo sapiens OX=9606 GN=HNRNPU PE=1 SV=6	sp|Q00839|HNRPU_HUMAN	R	62381.6	55721.5	68437.1	53755.5	51346	47080.6	54820.4	60061.7	52690.5	48334	52224.4	46606.2	63234.8	73011.8	65651.4	59668.5	59081	66435.1
K.VESPGTYQQDPWAMTDEEK.A	VESPGTYQQDPWAMTDEEK	AIP	AH receptor-interacting protein OS=Homo sapiens OX=9606 GN=AIP PE=1 SV=2	sp|O00170|AIP_HUMAN	R	18708	16470.1	20895.7	23641.2	25279.7	20433.4	21710.7	19734.3	19960	19254.7	18394.2	17942.2	23820.1	23972.2	24836	18786.3	19392.2	19356.6
K.ASMHPVTAMLVGK.D	ASMHPVTAMLVGK	LTA4H	Leukotriene A-4 hydrolase OS=Homo sapiens OX=9606 GN=LTA4H PE=1 SV=2	sp|P09960|LKHA4_HUMAN	R	55983.8	58822.9	54812.3	74845.9	70549	73133.1	61399.4	68304.7	67196	57795.4	61462.6	68010.9	54701.5	56982.3	43164.9	48293.4	52054.3	51952.9
K.ASMHPVTAMLVGK.D	ASMHPVTAMLVGK	LTA4H	Leukotriene A-4 hydrolase OS=Homo sapiens OX=9606 GN=LTA4H PE=1 SV=2	sp|P09960|LKHA4_HUMAN	R	182174	191582	163102	221993	204962	204828	163835	180634	180361	162265	165786	193176	158272	159614	132895	141405	132312	132958
K.FEEMNAELEENKELAQNR.L	FEEMNAELEENKELAQNR	RNF20	E3 ubiquitin-protein ligase BRE1A OS=Homo sapiens OX=9606 GN=RNF20 PE=1 SV=2	sp|Q5VTR2|BRE1A_HUMAN	U	24045	23143.6	29250.7	25155.6	23832.2	28166.1	23843.4	28208.3	27856.6	32173.4	30975.7	30526.3	23389.7	25954.6	26611.7	26006.3	24637.6	29307.6
K.VYWDNGAQIISPHDK.G	VYWDNGAQIISPHDK	PGM2	Phosphoglucomutase-2 OS=Homo sapiens OX=9606 GN=PGM2 PE=1 SV=4	sp|Q96G03|PGM2_HUMAN	R	31292.7	37722.3	43492.8	45027.6	39610.8	48584.4	37616.9	43387.1	46091.5	35391.6	44094.8	44856.2	42229.9	40734.2	31904.5	39958.9	39742.6	37014.4
K.NDYLIGDVYVER.I	NDYLIGDVYVER	LTN1	Isoform 3 of E3 ubiquitin-protein ligase listerin OS=Homo sapiens OX=9606 GN=LTN1	sp|O94822-3|LTN1_HUMAN	R	29298.9	24626.9	37041.3	36057.3	36170.9	35894.4	36330.3	37864.4	34098.3	29723.6	32575.5	32281.8	33873.1	38132	32799.3	38080.8	38338.3	41696.5
K.KAPPALIDECIEK.F	KAPPALIDECIEK	TBC1D1	TBC1 domain family member 1 OS=Homo sapiens OX=9606 GN=TBC1D1 PE=1 SV=2	sp|Q86TI0|TBCD1_HUMAN	R	44799.1	47292.2	54088.8	47077.1	42981.2	52234.5	53728.5	45623.6	57462.9	44538.1	53702.2	49351.6	45820.8	46200.2	44832.7	41164	42782.7	49766.9
K.EPIDIEEGIK.K	EPIDIEEGIK	SUCLA2	Succinate--CoA ligase [ADP-forming] subunit beta, mitochondrial OS=Homo sapiens OX=9606 GN=SUCLA2 PE=1 SV=1	sp|Q9P2R7|SUCB1_HUMAN	R	21568.6	21044.6	33522.1	29324.9	25124.4	25450	31141	26540.5	29919.8	22208.7	31282	25900	21492.5	23287	22670.2	25878.9	25725	22133.8
R.SAIQVPTDLAQK.F	SAIQVPTDLAQK	RAB33B	Ras-related protein Rab-33B OS=Homo sapiens OX=9606 GN=RAB33B PE=1 SV=1	sp|Q9H082|RB33B_HUMAN	U	22153.2	21220.4	23912.1	26019.6	21790.6	24607.9	26886.2	23173.6	24146.7	22306.8	26109.9	27476.2	24308.3	27085.2	21317.4	22910.8	23877.8	25540.3
R.SLETEITNGINLNSDTAEHPGTR.L	SLETEITNGINLNSDTAEHPGTR	TOPBP1	DNA topoisomerase 2-binding protein 1 OS=Homo sapiens OX=9606 GN=TOPBP1 PE=1 SV=3	sp|Q92547|TOPB1_HUMAN	R	9510.5	8268.39	11458.4	8370.23	8209.13	9391.5	9825.62	8415.61	11422.3	10022	9200.74	9068.06	8363.27	10010.5	10098	7621.59	8257.03	10884.9
R.LHLESMLLETGHR.A	LHLESMLLETGHR	CINP	Isoform 3 of Cyclin-dependent kinase 2-interacting protein OS=Homo sapiens OX=9606 GN=CINP	sp|Q9BW66-3|CINP_HUMAN	R	5648.48	6979.5	4218.84	7255.19	6472.25	5667.84	5011.47	6050.69	5941.64	5623.63	7128.16	6958.31	6670.35	6526.24	6701.24	6320.42	6930.54	5911.79
K.DLTGQVPTPVVK.Q	DLTGQVPTPVVK	MAP1B	Microtubule-associated protein 1B OS=Homo sapiens OX=9606 GN=MAP1B PE=1 SV=2	sp|P46821|MAP1B_HUMAN	R	32924.2	29900	31101.8	21456.1	22178.7	21429.7	19927.5	18222.3	17496.8	15931.7	17131.6	18075.4	29008.6	26847.2	27161.5	21649.5	25419.2	25445.1
K.EGMNIVEAMER.F	EGMNIVEAMER	PPIA	Peptidyl-prolyl cis-trans isomerase A OS=Homo sapiens OX=9606 GN=PPIA PE=1 SV=2	sp|P62937|PPIA_HUMAN	R	108281	99265	127189	98397.5	114175	127954	135021	107458	124531	112723	128124	117963	106466	79789.6	75203.4	75737.2	92875.6	91829.5
K.NVDILKDPETVK.Q	NVDILKDPETVK	XPO1	Exportin-1 OS=Homo sapiens OX=9606 GN=XPO1 PE=1 SV=1	sp|O14980|XPO1_HUMAN	U	91724.4	76612.6	115909	118642	108726	97630.3	98965.5	104672	104205	93853.8	116399	115989	95281.4	98637	91912.5	78891.8	102797	113746
K.ASMHPVTAMLVGK.D	ASMHPVTAMLVGK	LTA4H	Leukotriene A-4 hydrolase OS=Homo sapiens OX=9606 GN=LTA4H PE=1 SV=2	sp|P09960|LKHA4_HUMAN	R	318123	295501	303014	377460	345990	353504	299044	335721	332970	329734	324536	365481	316221	304579	245431	230789	233568	294053
K.DSPSVWAAVPGK.T	DSPSVWAAVPGK	PFN1	Profilin (Fragment) OS=Homo sapiens OX=9606 GN=PFN1 PE=1 SV=1	sp|P07737|PROF1_HUMAN	R	15661.1	14111.7	14183.7	15491.5	12555.5	15811.3	11657.6	16033.9	16819.5	14403.5	14548.1	13784.9	15069	17631.9	13023.4	12721	16033.6	16820.7
K.SFRPAAQTSFEDYVVNTSK.Q	SFRPAAQTSFEDYVVNTSK	TRIM36	E3 ubiquitin-protein ligase TRIM36 OS=Homo sapiens OX=9606 GN=TRIM36 PE=1 SV=2	sp|Q9NQ86|TRI36_HUMAN	R	7988.81	7812.97	7990.23	13323.9	12249.5	12793.8	10261.6	9938.84	9471.54	10240.7	9436.69	10960.3	8506.78	8479.4	7619.16	8129.57	7498.39	8913.79
R.YHTSQSGDEMTSLSEYVSR.M	YHTSQSGDEMTSLSEYVSR	HSP90AB1	Heat shock protein HSP 90-beta OS=Homo sapiens OX=9606 GN=HSP90AB1 PE=1 SV=4	sp|P08238|HS90B_HUMAN	U	973.229	1048.37	1302.73	1604.13	1327.02	1198.81	1035.53	942.182	1801.56	1225.5	1243.23	1500.69	1252.25	1044.43	1236.78	1127.23	1412.09	1184.27
R.IYVGNLPTDVR.E	IYVGNLPTDVR	SRSF9	Serine/arginine-rich splicing factor 9 OS=Homo sapiens OX=9606 GN=SRSF9 PE=1 SV=1	sp|Q13242|SRSF9_HUMAN	R	43548.8	39550.9	50351	37448.5	37998.8	33604	32250	27452.3	33923.7	23806.3	29744.7	30774.7	51588.1	49156.9	53022.7	46266.8	44403.5	50243.8
K.EVM*LVGIGDK.I	EVM*LVGIGDK	ATP5F1C	ATP synthase subunit gamma, mitochondrial OS=Homo sapiens OX=9606 GN=ATP5F1C PE=1 SV=1	sp|P36542|ATPG_HUMAN	R	102617	104415	121042	121833	129333	128935	117661	124836	138558	109613	133357	122866	135244	138861	133709	112857	115821	124850
R.DGLAFNALIHR.H	DGLAFNALIHR	SPTBN4	Spectrin beta chain, non-erythrocytic 4 OS=Homo sapiens OX=9606 GN=SPTBN4 PE=1 SV=2	sp|Q9H254|SPTN4_HUMAN	R	5800.76	4638.81	6181.1	6041.28	7126.27	6907.55	5524.49	5686.82	6457.61	5673.3	6965	7494.07	4620.86	6334.41	5625.82	5087.43	5630.76	5751.37
K.LLFSNTAAQK.L	LLFSNTAAQK	SIN3A	Paired amphipathic helix protein Sin3a OS=Homo sapiens OX=9606 GN=SIN3A PE=1 SV=2	sp|Q96ST3|SIN3A_HUMAN	U	15761.9	17091.2	19540	16225.3	15659.3	13425	15396.1	16030.9	15233.2	13966.7	14129	16223.7	20860.2	19389.1	17222.2	15174.3	18062.2	15094.4
K.LVYFQGTK.D	LVYFQGTK	DPP9	Isoform 2 of Dipeptidyl peptidase 9 OS=Homo sapiens OX=9606 GN=DPP9	sp|Q86TI2-2|DPP9_HUMAN	R	16200.7	18675.2	17188.9	16743.5	18485.3	17634.8	17027.8	17070.2	15458.1	14019.2	16527.7	19055.2	19979.5	17460.4	17787.7	18105.2	16585.8	17524.9
R.AMADPEVQQIM*SDPAMR.L	AMADPEVQQIM*SDPAMR	STIP1	Isoform 2 of Stress-induced-phosphoprotein 1 OS=Homo sapiens OX=9606 GN=STIP1	sp|P31948-2|STIP1_HUMAN	R	9190.09	8643.59	10004.2	10197	11926.9	10871.2	12473.5	12012.6	13024.4	10795.3	10608.9	11981	8369.31	9105.8	7806.48	9596.65	10994.2	9540.34
K.KTPPEDCEGPFRPAEILK.E	KTPPEDCEGPFRPAEILK	NUP153	Isoform 3 of Nuclear pore complex protein Nup153 OS=Homo sapiens OX=9606 GN=NUP153	sp|P49790|NU153_HUMAN	R	73478.8	69229.6	106209	70196.8	63624.5	67375.1	71414.1	64372.9	73332.1	63684	60967.8	63821.6	66893.5	74499.5	78681.3	86749.5	71760.1	86167.4
R.IYVGNLPTDVR.E	IYVGNLPTDVR	SRSF9	Serine/arginine-rich splicing factor 9 OS=Homo sapiens OX=9606 GN=SRSF9 PE=1 SV=1	sp|Q13242|SRSF9_HUMAN	R	18676.9	15936.5	19781.7	14220.4	13650.7	13458.9	12603.8	12083.9	16719.1	10837.5	12427.5	12900	18602.2	20643.3	19944.1	20318	20068.3	18328.1
K.ATHVIMNSLITK.Q	ATHVIMNSLITK	KIAA1191	Putative monooxygenase p33MONOX OS=Homo sapiens OX=9606 GN=KIAA1191 PE=1 SV=1	sp|Q96A73|P33MX_HUMAN	R	43340	43676.1	44416.2	38771.7	39720.3	49825.8	55004.1	52231	50226.5	45994.7	44116.9	47756.2	41302.9	48100.4	39612.8	37306.9	42768.7	48394.4
R.PSSDNPNVLVLK.T	PSSDNPNVLVLK	SLC25A16	Graves disease carrier protein OS=Homo sapiens OX=9606 GN=SLC25A16 PE=1 SV=3	sp|P16260|GDC_HUMAN	R	21728.3	21702.5	25989.6	36406.5	37247.5	34390	33763.8	40296.3	39605.6	32031.4	38706.7	30999.4	24465.1	27988.7	26565.3	24126.7	24093.8	22295.8
K.LVGVVPGPVGEPADSDKR.H	LVGVVPGPVGEPADSDKR	CARS2	Probable cysteine--tRNA ligase, mitochondrial OS=Homo sapiens OX=9606 GN=CARS2 PE=1 SV=1	sp|Q9HA77|SYCM_HUMAN	U	18615.2	17412.6	18183.2	13312.7	13360.1	14709.6	18642.3	17847.8	17559.1	16031.2	17599.8	16001.4	19174.2	18804.2	18359.7	14322.4	13990.8	13914.5
R.LSVQSAISTQPEAVK.Q	LSVQSAISTQPEAVK	MACF1	Microtubule-actin cross-linking factor 1, isoforms 1/2/3/5 OS=Homo sapiens OX=9606 GN=MACF1 PE=1 SV=1	tr|H3BQK9|H3BQK9_HUMAN	R	82018.3	84313	82913.4	99060.8	104605	128709	85721.8	79991.2	90904.7	78581.6	88685.7	79005.5	82402.2	80883.4	63037.4	69722.7	72480	69796.7
R.TVLCEGGVPQRPVVFVTR.K	TVLCEGGVPQRPVVFVTR	APAF1	Apoptotic protease-activating factor 1 OS=Homo sapiens OX=9606 GN=APAF1 PE=1 SV=2	sp|O14727|APAF_HUMAN	R	41018.5	41264.4	44519.7	49785.4	52062.1	53216.5	34862.3	42542.1	39593.8	38654	41540.5	40559.1	38626.5	40590.9	36179.2	32909.8	34178.3	37975.6
K.EAEVVLCGGTESMSQAPYCVR.N	EAEVVLCGGTESMSQAPYCVR	ACAA2	3-ketoacyl-CoA thiolase, mitochondrial OS=Homo sapiens OX=9606 GN=ACAA2 PE=1 SV=2	sp|P42765|THIM_HUMAN	R	14329.5	16998	18878.8	14513.7	15818.2	16871.5	19307.4	17632.8	17042.3	17662.5	15482.9	14505.8	16583.8	19347.3	14281	17804.7	16697.8	17078.2
R.VYTCEIYPVSATGK.A	VYTCEIYPVSATGK	MYCBP2	E3 ubiquitin-protein ligase MYCBP2 OS=Homo sapiens OX=9606 GN=MYCBP2 PE=1 SV=4	sp|O75592|MYCB2_HUMAN	R	28865.5	26828.5	30426.2	33996.8	30743.8	30515.9	35628.1	34681.1	40360.9	30497.2	32409.7	34866.3	19966.1	21908.8	16913.7	20570.6	23303.9	19200.5
R.DEAIYECTATNSLGEINTSAK.L	DEAIYECTATNSLGEINTSAK	PTPRF	Receptor-type tyrosine-protein phosphatase F OS=Homo sapiens OX=9606 GN=PTPRF PE=1 SV=2	sp|P10586|PTPRF_HUMAN	R	19585.2	14304.1	21916.3	27036.8	27068.6	26612.1	29845.1	29155.6	29717.7	29132.2	30786.2	31672.2	17230.3	21108.2	20013.9	17411.3	19107.5	16888.3
K.GYAYVEFENPDEAEK.A	GYAYVEFENPDEAEK	RNPS1	RNA-binding protein with serine-rich domain 1 OS=Homo sapiens OX=9606 GN=RNPS1 PE=1 SV=1	sp|Q15287|RNPS1_HUMAN	R	18482.9	15274	24878.9	13525.4	18134.6	17192.4	17789.2	15945	17256.6	14415.8	16036.8	15926.2	20098.2	16097.2	20044	17635.8	20165.7	19041.2
K.EVM*LVGIGDK.I	EVM*LVGIGDK	ATP5F1C	ATP synthase subunit gamma, mitochondrial OS=Homo sapiens OX=9606 GN=ATP5F1C PE=1 SV=1	sp|P36542|ATPG_HUMAN	R	206609	191377	216321	204716	211606	220818	237212	165087	251739	163676	194511	193718	229123	217831	175835	169113	198725	180041
K.VFEGNRPTNSIVFTK.L	VFEGNRPTNSIVFTK	GPI	Glucose-6-phosphate isomerase OS=Homo sapiens OX=9606 GN=GPI PE=1 SV=1	tr|A0A2U3TZU2|A0A2U3TZU2_HUMAN	R	56653.3	63464.7	67408.5	71114.4	71967.9	74128.2	76088.3	80363.8	82280.1	71378.5	81006.5	76198.5	57372.3	67005.5	55767.2	61143.7	59268.8	62668.5
R.DEAIYECTATNSLGEINTSAK.L	DEAIYECTATNSLGEINTSAK	PTPRF	Receptor-type tyrosine-protein phosphatase F OS=Homo sapiens OX=9606 GN=PTPRF PE=1 SV=2	sp|P10586|PTPRF_HUMAN	R	19812	14871.3	19142.9	24341.7	21195.4	26060.5	28006.1	29227.3	24730.7	28448.4	29700.7	31495.4	16830.4	17818.2	15436.3	15710.8	16662.2	13110.7
K.WQFSM*SAIK.E	WQFSM*SAIK	TCERG1	Transcription elongation regulator 1 OS=Homo sapiens OX=9606 GN=TCERG1 PE=1 SV=2	sp|O14776|TCRG1_HUMAN	R	24556.4	22825.9	28781.4	31396.8	24626.4	29341.3	30214.6	30098.7	30147.9	27408.5	26965.2	28249.5	26942.8	27096.5	23839.7	28659.9	26861	30801.3
K.EVM*LVGIGDK.I	EVM*LVGIGDK	ATP5F1C	ATP synthase subunit gamma, mitochondrial OS=Homo sapiens OX=9606 GN=ATP5F1C PE=1 SV=1	sp|P36542|ATPG_HUMAN	R	119205	104599	134229	104514	99228.7	119979	135610	107947	137725	103714	123149	108317	135697	139623	121824	114284	129894	129543
R.ITSPLM*EPSSIEK.I	ITSPLM*EPSSIEK	PSMA5	Proteasome subunit alpha type-5 OS=Homo sapiens OX=9606 GN=PSMA5 PE=1 SV=3	sp|P28066|PSA5_HUMAN	U	62796.4	63664.8	74169.4	70237.8	71525.3	75049.5	75997.1	72260.9	69231.6	68605.8	73554.8	76120.2	63641.9	55355.8	59352.1	57287.2	55683.1	51118.4
R.FSIAPSSLDPSNR.K	FSIAPSSLDPSNR	PLK1	Serine/threonine-protein kinase PLK1 OS=Homo sapiens OX=9606 GN=PLK1 PE=1 SV=1	sp|P53350|PLK1_HUMAN	R	31220.5	27203.3	32741.8	33639	32245.3	35706.4	36119.8	38140.5	37591.1	29821.8	32506.9	34753.3	35538.6	38165.3	36886.8	33364.4	31960.9	30965.5
K.IMGTSPLQIDR.A	IMGTSPLQIDR	CPS1	Isoform 3 of Carbamoyl-phosphate synthase [ammonia], mitochondrial OS=Homo sapiens OX=9606 GN=CPS1	sp|P31327-3|CPSM_HUMAN	R	46398.2	44891.9	51398.6	48728	50701.2	48238.5	68272.5	58277.4	54705.1	45970.5	58267.5	58839.9	73684.1	80485.9	74744	56504.5	65206.1	69456.6
K.LTAVCMECFR.E	LTAVCMECFR	TK1	Thymidine kinase OS=Homo sapiens OX=9606 GN=TK1 PE=1 SV=1	tr|K7ERV3|K7ERV3_HUMAN	R	37898.3	40571.9	46277.5	46890.1	42591.7	46120.3	49143.8	46716.2	46835.9	43297.3	47626.2	45230.5	41233.4	38427.5	40986	39110.4	43081.9	40443.6
K.FPVKPGDLK.K	FPVKPGDLK	CUL4A	Cullin-4A OS=Homo sapiens OX=9606 GN=CUL4A PE=1 SV=3	sp|Q13619|CUL4A_HUMAN	R	35170.5	36116.4	42912.8	37554.1	41405.1	41320.6	45270.3	42596.7	51774.3	42024.3	49144.4	43786.8	38452.5	38002.8	34868.6	38433.8	35517.2	38054.3
R.LNPDGVETVNDTKPELNVASSEGGEMER.R	LNPDGVETVNDTKPELNVASSEGGEMER	MACF1	Microtubule-actin cross-linking factor 1, isoforms 1/2/3/5 (Fragment) OS=Homo sapiens OX=9606 GN=MACF1 PE=1 SV=2	tr|A0A0A6YYJ5|A0A0A6YYJ5_HUMAN	R	36810.5	32006.7	31407.2	37337.6	34050	38909.2	32340.5	32595.9	31653.4	31244	30402.8	31939.4	37051.6	40217.9	40248.1	31038.3	31075	32021.2
K.NLYTNEYVAIK.L	NLYTNEYVAIK	CSNK1G1	Casein kinase I isoform gamma-1 OS=Homo sapiens OX=9606 GN=CSNK1G1 PE=1 SV=1	tr|U3KQB3|U3KQB3_HUMAN	R	27736.6	25497.8	37241.6	24394.6	24546.5	25178.5	29880.3	26619.6	26720.8	23645.2	29814.3	25931.5	37509.6	35047.3	35286	31066.2	29259.4	30861.2
K.EVM*LVGIGDK.I	EVM*LVGIGDK	ATP5F1C	ATP synthase subunit gamma, mitochondrial OS=Homo sapiens OX=9606 GN=ATP5F1C PE=1 SV=1	sp|P36542|ATPG_HUMAN	R	214259	219095	258079	178148	222058	217079	239727	234064	228799	194072	252281	265493	241393	245353	220263	249142	218505	234118
R.CQLLQQHEEYQEELEFCEK.L	CQLLQQHEEYQEELEFCEK	HSPBP1	Isoform 3 of Hsp70-binding protein 1 OS=Homo sapiens OX=9606 GN=HSPBP1	sp|Q9NZL4-3|HPBP1_HUMAN	R	174984	153908	209910	254157	276847	274191	265853	286295	261935	235427	305603	255222	212350	219817	185874	193248	200363	187140
R.ALLDLQGHLDAASR.S	ALLDLQGHLDAASR	RAB11FIP5	Rab11 family-interacting protein 5 OS=Homo sapiens OX=9606 GN=RAB11FIP5 PE=1 SV=1	tr|A0A1B0GTL5|A0A1B0GTL5_HUMAN	R	67030.6	68921.5	63823.8	57464.1	53929.9	65500.2	58037.5	60061.2	63118.8	54957	71730.7	69722.5	55412.9	52716.6	47931	42671.3	38845.3	52754.2
K.WQFSM*SAIK.E	WQFSM*SAIK	TCERG1	Transcription elongation regulator 1 OS=Homo sapiens OX=9606 GN=TCERG1 PE=1 SV=2	sp|O14776|TCRG1_HUMAN	R	25762.7	25070.8	33110.3	30946.3	32210.3	33031	30375.4	35483.3	31839.7	25367.9	32677.7	29646.3	26639.8	31358.4	28486.2	27783.5	31631.6	26736.5
K.VPSGIFDVNSR.K	VPSGIFDVNSR	DENND4C	Isoform 2 of DENN domain-containing protein 4C OS=Homo sapiens OX=9606 GN=DENND4C	sp|Q5VZ89-7|DEN4C_HUMAN	R	25367.6	21771.8	19288.6	19581.8	19322.5	18337.8	22371.2	22403.5	26494	19327.7	21980.4	23557.1	17142.1	17336	18557.2	17847.3	16937.8	20053.6
K.IMGTSPLQIDR.A	IMGTSPLQIDR	CPS1	Isoform 3 of Carbamoyl-phosphate synthase [ammonia], mitochondrial OS=Homo sapiens OX=9606 GN=CPS1	sp|P31327-3|CPSM_HUMAN	R	7238.43	6501.45	6550.95	6867.99	6602.33	7906.61	9433.02	9510.76	9552.34	7491.14	8244.21	8438.24	13904.3	13473.7	13753.3	11548.7	10804.4	11089.2
K.DVNAAIATIK.T	DVNAAIATIK	TUBA1C	Tubulin alpha chain OS=Homo sapiens OX=9606 GN=TUBA1C PE=1 SV=1	tr|F5H5D3|F5H5D3_HUMAN	R	23170.4	28412.8	26479.1	29101.9	23998.5	27445.5	28627.5	26331	25562	23618.2	29262.7	29734.6	22493.3	24179.8	18092	22418.5	17702.9	19941.6
K.LSTDDLNSLIAHAHR.R	LSTDDLNSLIAHAHR	IMMT	MICOS complex subunit MIC60 OS=Homo sapiens OX=9606 GN=IMMT PE=1 SV=1	sp|Q16891-2|MIC60_HUMAN	R	8764.26	8320.84	8843.37	7255.21	7350.32	6812.93	8271.09	7470.52	8559.15	6914.06	8091.22	8187.66	7355.61	8257.28	7826.14	6638.37	8104.15	7418.8
R.VNFAMNVGK.A	VNFAMNVGK	PKM	Pyruvate kinase PKM OS=Homo sapiens OX=9606 GN=PKM PE=1 SV=4	sp|P14618|KPYM_HUMAN	R	6335.11	8052.77	7534.13	6818.48	6781.66	6139.01	5973.23	5736.1	4755.32	4881.76	5668.93	5505.85	6412.3	7443.61	5444.16	6333.06	7130.43	6894.56
R.SLALMYESEK.V	SLALMYESEK	SNAP29	Synaptosomal-associated protein 29 OS=Homo sapiens OX=9606 GN=SNAP29 PE=1 SV=1	sp|O95721|SNP29_HUMAN	U	35735.2	33499.6	40338.8	46111	48844.1	52357.4	32952.9	35282.3	35473.1	33039.3	36902.5	35538.4	24623.2	32761.1	27423.1	28995	30233.7	30027
R.FPQLDSTSFANSR.D	FPQLDSTSFANSR	FASN	Fatty acid synthase OS=Homo sapiens OX=9606 GN=FASN PE=1 SV=3	sp|P49327|FAS_HUMAN	R	28213.4	29329.1	29480.5	28812.1	31675.8	26147.4	27724.1	29164.4	29914	25948.6	32380.4	28764.2	27814.1	24047.8	22180.2	22898.3	23268.4	25161.1
K.EATPYPALIK.D	EATPYPALIK	IDE	Insulin-degrading enzyme OS=Homo sapiens OX=9606 GN=IDE PE=4 SV=1	tr|A0A3B3ISG5|A0A3B3ISG5_HUMAN	R	32338.1	35085.7	32762	29632.7	32144.5	29166.8	32674	30976.8	34211.9	29352.2	33137.6	35064.5	31170.5	31028.4	28118.8	29807.3	25351.1	27128.1
K.VPSGIFDVNSR.K	VPSGIFDVNSR	DENND4C	Isoform 2 of DENN domain-containing protein 4C OS=Homo sapiens OX=9606 GN=DENND4C	sp|Q5VZ89-7|DEN4C_HUMAN	R	12175.1	13028.3	12643	12616.7	12712.1	10247.3	14200	14188.3	17804.5	13529.5	12421.9	13440.8	11167.5	13357.5	8946.85	9529.49	13274.3	11180.2
K.PFMLDEEGDTQTEETQPSETK.E	PFMLDEEGDTQTEETQPSETK	EIF2S2	Eukaryotic translation initiation factor 2 subunit 2 OS=Homo sapiens OX=9606 GN=EIF2S2 PE=1 SV=2	sp|P20042|IF2B_HUMAN	U	9132.79	7779.55	9137.58	11121.8	9875.93	8072.69	9842.63	10462.6	10743.5	11979.6	10261.7	11776.2	11567.8	9839.29	11982	8990.13	10691	8124.14
R.CQLLQQHEEYQEELEFCEK.L	CQLLQQHEEYQEELEFCEK	HSPBP1	Isoform 3 of Hsp70-binding protein 1 OS=Homo sapiens OX=9606 GN=HSPBP1	sp|Q9NZL4-3|HPBP1_HUMAN	R	4189.98	3493.34	5503.88	6028.45	6031.2	6087.89	5180.05	6477.7	7353.81	5431.47	6493.78	5395.44	5662.43	4685.77	5412.27	4480.03	4070.91	5384.74
K.TAESQTPTPSATSFFSGK.S	TAESQTPTPSATSFFSGK	ADAR	Isoform 4 of Double-stranded RNA-specific adenosine deaminase OS=Homo sapiens OX=9606 GN=ADAR	sp|P55265-4|DSRAD_HUMAN	R	48005.4	36296.1	52386.2	39185.9	42089.8	37887.5	50685.1	46471.6	46570.1	40568.1	47582.5	40478	50955.5	51083.4	47795.2	44964.4	43541	41792.4
K.EATPYPALIK.D	EATPYPALIK	IDE	Insulin-degrading enzyme OS=Homo sapiens OX=9606 GN=IDE PE=4 SV=1	tr|A0A3B3ISG5|A0A3B3ISG5_HUMAN	R	251318	254497	293878	259230	263683	259894	272522	275360	294681	261484	281976	321915	244332	267626	229155	233695	249749	241575
R.CQLLQQHEEYQEELEFCEK.L	CQLLQQHEEYQEELEFCEK	HSPBP1	Isoform 3 of Hsp70-binding protein 1 OS=Homo sapiens OX=9606 GN=HSPBP1	sp|Q9NZL4-3|HPBP1_HUMAN	R	30330.8	31824.5	51975.5	49978.2	51863.1	54514.2	49046.2	59770.3	47829.7	43220.4	49376.7	49598	39153.4	35787.5	34248.7	40503.2	50979.9	42860.3
K.AQIHDLVLVGGSTR.I	AQIHDLVLVGGSTR	HSPA1B	Heat shock 70 kDa protein 1B OS=Homo sapiens OX=9606 GN=HSPA1B PE=1 SV=1	tr|A0A0G2JIW1|A0A0G2JIW1_HUMAN	R	24952	32108.3	27990.8	37367.1	30226.3	39781.7	26508.9	25631.2	34954.1	29043	23296.8	30340	31697.6	23258.3	31699.9	25386.5	32036.6	30291.8
K.NYSVNLENLK.N	NYSVNLENLK	ZWILCH	Protein zwilch homolog OS=Homo sapiens OX=9606 GN=ZWILCH PE=1 SV=2	sp|Q9H900|ZWILC_HUMAN	R	81578.8	82826.5	95597.8	75923.4	76536.4	71051.1	66250.9	71859.8	58923.9	65759	69404.6	70543.3	105984	102491	86696.7	100689	88621.7	91890.5
R.HLLNGSLVDGEPPMK.R	HLLNGSLVDGEPPMK	CHD7	Chromodomain-helicase-DNA-binding protein 7 OS=Homo sapiens OX=9606 GN=CHD7 PE=1 SV=3	sp|Q9P2D1|CHD7_HUMAN	U	13073.4	11589.7	17562.8	11654.6	12072.7	9262.34	12992.3	13902.6	13512.1	9130.39	13105	12058.4	15875.8	13503.3	15001.3	12002.1	14893.1	13989.4
K.LLDVPTGDCHISPK.N	LLDVPTGDCHISPK	C17orf80	Uncharacterized protein C17orf80 OS=Homo sapiens OX=9606 GN=C17orf80 PE=2 SV=2	sp|Q9BSJ5|CQ080_HUMAN	R	19544.7	13535.2	20802	15591.7	14756.4	14824.5	14023	15428.3	16242.9	12997.7	14225.2	17605.2	19338.8	18825.6	18110.4	15403.3	17054.1	16364.1
K.LECLPPEPSPDDPESVK.I	LECLPPEPSPDDPESVK	FAF2	FAS-associated factor 2 OS=Homo sapiens OX=9606 GN=FAF2 PE=1 SV=2	sp|Q96CS3|FAF2_HUMAN	U	25809.7	25672.9	31664.6	29428.5	31725.2	25840.1	27297.7	28072.8	31020.8	23609	30330.6	28908.6	33164	37252.7	32144.2	28404.2	30854.7	28322.5
R.YLQQPGCLLVGTNM*DNR.L	YLQQPGCLLVGTNM*DNR	PGP	Glycerol-3-phosphate phosphatase OS=Homo sapiens OX=9606 GN=PGP PE=1 SV=1	sp|A6NDG6|PGP_HUMAN	U	32043.1	39687.8	41596.8	31894.5	31163.7	34769.5	40921.6	42910.4	31095.6	41261.1	34080.2	40479	49535.8	47021.3	42512	34207.3	39442.2	33954.1
R.YSEAITQSVLK.E	YSEAITQSVLK	URB1	Nucleolar pre-ribosomal-associated protein 1 OS=Homo sapiens OX=9606 GN=URB1 PE=1 SV=4	sp|O60287|NPA1P_HUMAN	U	125279	129815	181588	143565	136223	137699	152437	154465	161709	128891	170637	140218	172262	161625	172655	161657	134193	162022
K.LEELELDEQQK.R	LEELELDEQQK		Uncharacterized protein OS=Homo sapiens OX=9606 PE=1 SV=1	sp|P36507|MP2K2_HUMAN	R	60865.3	60099.7	79442	70871	75175.5	65427.8	65754.6	68810.7	60461.6	63769.8	78521.7	71854	68634	70891.6	74900.5	82640.2	78840.6	85319
R.YSYVCPDLVK.E	YSYVCPDLVK	ACTR3	Actin-related protein 3 OS=Homo sapiens OX=9606 GN=ACTR3 PE=1 SV=3	sp|P61158|ARP3_HUMAN	R	58053.3	50648.3	61880.8	64622.2	69568.3	63640.2	70935.5	77850.6	71272.1	66384.4	68944.4	68008.4	58616.4	58285.2	54062	55760.5	47338.9	52902.6
K.VPPEFDFSAHK.Y	VPPEFDFSAHK	NAA35	N-alpha-acetyltransferase 35, NatC auxiliary subunit OS=Homo sapiens OX=9606 GN=NAA35 PE=1 SV=1	sp|Q5VZE5|NAA35_HUMAN	U	35621.8	35291.8	33351.6	38779.3	37307	40274	33828	35292.4	33941.1	35926.9	34443.7	37864.1	28968	30402.3	25462.2	28402.7	30116	26836.8
R.IIEINGQSVVATAHEK.I	IIEINGQSVVATAHEK	APBA2	Amyloid-beta A4 precursor protein-binding family A member 2 OS=Homo sapiens OX=9606 GN=APBA2 PE=1 SV=3	sp|Q99767|APBA2_HUMAN	R	32080.2	36619.8	37973.9	34995.4	31044	31930	28954.4	34257.8	32903.7	31929.7	33281.3	37222.1	37044.5	35196.5	33030.2	29826.4	28528.1	29098.3
R.SLESCPGETVVAEDPAGLK.V	SLESCPGETVVAEDPAGLK	TTF2	Transcription termination factor 2 OS=Homo sapiens OX=9606 GN=TTF2 PE=1 SV=2	sp|Q9UNY4|TTF2_HUMAN	R	45348.4	42913.3	57868.9	49723.5	49756.9	51858.5	52999.4	57925.2	53736.8	46999	57577.6	56327.2	49292.5	54159.2	45412.3	47498.5	56810	49634.4
R.SLETENSALQLQVTER.E	SLETENSALQLQVTER	LMNB1	Lamin-B1 OS=Homo sapiens OX=9606 GN=LMNB1 PE=1 SV=2	sp|P20700|LMNB1_HUMAN	R	12674.7	11717.5	14751	11687.9	11828	12064.9	12982.3	15094.5	14138	12118	15050.5	12520.8	13953.8	13046.5	12460	12095.3	14254.3	12136.7
R.SLALMYESEK.V	SLALMYESEK	SNAP29	Synaptosomal-associated protein 29 OS=Homo sapiens OX=9606 GN=SNAP29 PE=1 SV=1	sp|O95721|SNP29_HUMAN	U	159912	161865	184645	203231	204258	217501	155481	171016	170936	160724	206575	175348	130713	133569	115811	131899	118732	131757
R.VFDKDGNGYISAAELR.H	VFDKDGNGYISAAELR	CALM2	Calmodulin-2 OS=Homo sapiens OX=9606 GN=CALM2 PE=1 SV=1	tr|H0Y7A7|H0Y7A7_HUMAN	R	207295	187375	209359	472263	315186	497299	197152	208935	570007	145872	184747	221737	123761	250551	155286	427611	264386	252783
R.KSPLYDNCFLHAPDGQPLCTCDR.R	KSPLYDNCFLHAPDGQPLCTCDR	EXD2	Exonuclease 3'-5' domain-containing protein 2 OS=Homo sapiens OX=9606 GN=EXD2 PE=1 SV=2	sp|Q9NVH0|EXD2_HUMAN	R	37564	35960	41067.6	34499.6	37727.8	37883.5	30927.3	36143	33969.3	32045.7	28677.9	38459.4	24850.3	29532.6	32256.7	25273.4	29626.9	29800.5
R.LEIISNKPYK.I	LEIISNKPYK	DIS3L	DIS3-like exonuclease 1 OS=Homo sapiens OX=9606 GN=DIS3L PE=1 SV=2	sp|Q8TF46|DI3L1_HUMAN	R	30959.5	32593.3	34187.5	37050.2	40319.1	36586.1	35124.5	38650.3	39401.1	33254.1	33758.4	34739	33008.1	33202.9	29503.3	33527.2	25537.5	27208.5
K.VVGFDAVMR.V	VVGFDAVMR	SEC24C	Protein transport protein Sec24C OS=Homo sapiens OX=9606 GN=SEC24C PE=1 SV=3	sp|P53992|SC24C_HUMAN	R	10998.3	11933.2	11211.9	14064.5	15680.6	17068.5	12768.2	15822.1	14488	12960.2	13525.5	12153.5	9249.59	11946.6	9087.29	9795.12	9252.84	9011.73
R.GPVSPSVSFQPLAR.S	GPVSPSVSFQPLAR	MAVS	Mitochondrial antiviral-signaling protein OS=Homo sapiens OX=9606 GN=MAVS PE=1 SV=2	sp|Q7Z434|MAVS_HUMAN	R	71869	56994	66260.7	37305.4	36614.3	36580.3	53693.3	35236.1	42559.6	36775.3	42967.2	41620.2	64844.8	63522.6	60342.2	50458.8	61100.2	57329.3
R.AAQLCGAGMAAVVDK.I	AAQLCGAGMAAVVDK	HK1	Isoform 3 of Hexokinase-1 OS=Homo sapiens OX=9606 GN=HK1	sp|P19367-3|HXK1_HUMAN	R	47890.9	37247.2	49234.1	54145.5	52167.5	57460.9	58734.2	59544.4	57818.1	51660.7	53871.3	53702.9	47773	50585.2	39987.5	45678.9	42061.7	40039.3
K.AGFNSYAELLTHR.K	AGFNSYAELLTHR	ZNF292	Zinc finger protein 292 OS=Homo sapiens OX=9606 GN=ZNF292 PE=1 SV=3	sp|O60281|ZN292_HUMAN	R	42176.9	40093	40436.4	44990.7	39700.9	38676	37559.8	38432.5	40703.2	32343.9	38490	40532	37073.4	41526.7	42157.9	32833	36313.6	38631
K.VDLSQPLIATCR.K	VDLSQPLIATCR	TST	Thiosulfate sulfurtransferase OS=Homo sapiens OX=9606 GN=TST PE=1 SV=4	sp|Q16762|THTR_HUMAN	U	45077	37782.2	44794	24124.3	27493.7	27152.6	32382.7	29043.5	30244.5	24348.7	35543.9	31800.2	36153.4	34808.1	30972.1	31764.8	32413.6	31256.3
K.NEDLTDELSLNK.I	NEDLTDELSLNK	TTK	Dual specificity protein kinase TTK OS=Homo sapiens OX=9606 GN=TTK PE=1 SV=2	sp|P33981|TTK_HUMAN	R	44850	36064.4	50253.9	62769.3	68591.2	66796.1	59398.6	57950.3	57886.1	61765.4	70034.4	62087.9	49354.9	52488.1	44517	50076.9	46616.7	41454.5
K.VVQDTYQIMK.V	VVQDTYQIMK	HGS	Hepatocyte growth factor-regulated tyrosine kinase substrate OS=Homo sapiens OX=9606 GN=HGS PE=1 SV=1	sp|O14964|HGS_HUMAN	R	97404.8	89894	108825	111271	123535	128575	112989	123805	118220	96790.7	113020	107506	115995	115636	101549	99592.5	93103.8	100771
R.YSYVCPDLVK.E	YSYVCPDLVK	ACTR3	Actin-related protein 3 OS=Homo sapiens OX=9606 GN=ACTR3 PE=1 SV=3	sp|P61158|ARP3_HUMAN	R	308830	345692	300754	363585	409296	420434	375879	394135	401179	387817	403858	394453	310860	320872	291354	330643	297068	297401
K.VPPEFDFSAHK.Y	VPPEFDFSAHK	NAA35	N-alpha-acetyltransferase 35, NatC auxiliary subunit OS=Homo sapiens OX=9606 GN=NAA35 PE=1 SV=1	sp|Q5VZE5|NAA35_HUMAN	U	148703	163260	160350	195990	182347	168548	172593	151339	145732	168425	206722	191647	145458	136791	136284	149170	148899	143024
K.TAESQTPTPSATSFFSGK.S	TAESQTPTPSATSFFSGK	ADAR	Isoform 4 of Double-stranded RNA-specific adenosine deaminase OS=Homo sapiens OX=9606 GN=ADAR	sp|P55265-4|DSRAD_HUMAN	R	92644.1	71895.3	111632	88024	78587.6	91632.6	111634	85795.8	111813	89280.2	93581.2	97057.8	100160	93144.6	106676	86500.3	94190.7	116380
K.VVQDTYQIMK.V	VVQDTYQIMK	HGS	Hepatocyte growth factor-regulated tyrosine kinase substrate OS=Homo sapiens OX=9606 GN=HGS PE=1 SV=1	sp|O14964|HGS_HUMAN	R	152935	161192	160174	191457	196913	185514	170208	196339	191426	161742	181273	188398	177260	178272	146522	164662	173970	171079
K.KEDIYAVEIVGGATR.I	KEDIYAVEIVGGATR	HSPA4	Heat shock 70 kDa protein 4 OS=Homo sapiens OX=9606 GN=HSPA4 PE=1 SV=4	sp|P34932|HSP74_HUMAN	R	34310	32950	37256	40484.3	50039.7	47206.2	39992.9	40050.5	42616.3	41826.8	41378.9	37557.1	29855.5	34268.8	36896.2	26342.9	34316.6	30254.4
K.AHYFGVGGGVHLFQK.F	AHYFGVGGGVHLFQK	METTL18	Histidine protein methyltransferase 1 homolog OS=Homo sapiens OX=9606 GN=METTL18 PE=1 SV=1	sp|O95568|MET18_HUMAN	U	18321.5	16893	22121.5	22828.5	18768.1	17277.6	23473.3	25131.9	23666.2	19072.3	22834	22592.8	18032.9	18209.5	16837.6	16724.6	17063.3	18477.2
R.VAALISGGK.D	VAALISGGK	DPH6	Diphthine--ammonia ligase OS=Homo sapiens OX=9606 GN=DPH6 PE=1 SV=3	sp|Q7L8W6|DPH6_HUMAN	R	7459.32	7776.61	6557.23	5268.77	5805.25	4861.25	5799.01	7139.22	5356.68	5074.26	5109.63	5379.87	7314.84	6696.18	6046.26	7846.14	6704.15	6778.27
R.DIICQIAYAR.I	DIICQIAYAR	RPL5	60S ribosomal protein L5 OS=Homo sapiens OX=9606 GN=RPL5 PE=1 SV=3	sp|P46777|RL5_HUMAN	R	382989	314584	326255	328641	296302	334837	284928	375228	279826	253774	269753	300522	254771	286796	280743	234079	263871	257503
R.VLNDSLTPEIEADR.S	VLNDSLTPEIEADR	DACH1	Dachshund homolog 1 OS=Homo sapiens OX=9606 GN=DACH1 PE=1 SV=4	sp|Q9UI36|DACH1_HUMAN	R	31668.7	35498	36830.1	29857.5	24227.9	27964.2	35702.4	29828.9	35093.7	23205.4	28921.6	28564.5	26414.7	27632.9	20203	24299.5	22451.6	24983.3
R.HEIAVM*LLEGGANPDAK.D	HEIAVM*LLEGGANPDAK	PSMD10	26S proteasome non-ATPase regulatory subunit 10 OS=Homo sapiens OX=9606 GN=PSMD10 PE=1 SV=1	sp|O75832|PSD10_HUMAN	R	10633.1	13035.9	16172.8	17599.2	16251.1	19122	15272.8	17019.2	15282.6	15479	15692.7	14612.2	11671.2	15882.9	15687	18059.3	18017.9	16206.8
R.MAGTAFDFENM*K.R	MAGTAFDFENM*K	GDI1	Rab GDP dissociation inhibitor alpha OS=Homo sapiens OX=9606 GN=GDI1 PE=1 SV=2	sp|P31150|GDIA_HUMAN	U	24737.7	25587.7	25329.6	33674.7	29974.2	34928.2	28466.5	31288.6	29479	25975.6	27792.1	23057.1	28253.6	34068.3	23967.4	28015	24498.6	26748.5
K.QSLVPAHPMAPPSPSTTSSNNNSSSSSNSGWDQLSK.T	QSLVPAHPMAPPSPSTTSSNNNSSSSSNSGWDQLSK	RBMS1	RNA-binding motif, single-stranded-interacting protein 1 OS=Homo sapiens OX=9606 GN=RBMS1 PE=1 SV=3	sp|P29558|RBMS1_HUMAN	R	6005.86	5504.37	6020.73	6687.41	6814.59	7892.13	5601.83	7566.49	6814.75	5834.03	5267.52	5664.49	5711.08	6393.12	4343.09	4378.2	5082.16	4944.46
K.LFTEVEGTCTGK.Y	LFTEVEGTCTGK	POLR2G	DNA-directed RNA polymerase II subunit RPB7 OS=Homo sapiens OX=9606 GN=POLR2G PE=1 SV=1	sp|P62487|RPB7_HUMAN	R	14419.5	15167.6	16749	17917.1	15228	14633.9	15228.7	15942.7	14734.5	12325.3	16074.2	13729.2	16879.1	16618.2	14940	18080.4	14998.7	17983.6
K.CLEFGHWTYECTGK.R	CLEFGHWTYECTGK	ZCCHC10	Zinc finger CCHC domain-containing protein 10 OS=Homo sapiens OX=9606 GN=ZCCHC10 PE=1 SV=1	sp|Q8TBK6|ZCH10_HUMAN	R	17075.4	16337.4	21156.1	19415.9	16043.8	19706.2	24580.6	20836.8	20851.1	14992.3	23780.3	20993.7	18881	18907.1	15475.4	16568.9	15902.2	21495.4
K.FLTEVEK.N	FLTEVEK	MINPP1	Multiple inositol polyphosphate phosphatase 1 OS=Homo sapiens OX=9606 GN=MINPP1 PE=1 SV=1	sp|Q9UNW1|MINP1_HUMAN	R	27820.9	26024.2	29880.5	20544.7	22086.2	23052	21700.1	23802.2	22539.2	22004.9	22916.3	19897.2	31976.4	30573	33338.3	28970.2	25422.8	26628.8
K.GYAYVEFENPDEAEK.A	GYAYVEFENPDEAEK	RNPS1	RNA-binding protein with serine-rich domain 1 OS=Homo sapiens OX=9606 GN=RNPS1 PE=1 SV=1	sp|Q15287|RNPS1_HUMAN	R	14666.4	12967	19230	14976.7	14005.9	10592.5	13328.5	13575.5	12160	14239	15468.2	14032.5	15519.8	15716.4	17629.6	14677	17322.3	18960.1
R.VNFAMNVGK.A	VNFAMNVGK	PKM	Pyruvate kinase PKM OS=Homo sapiens OX=9606 GN=PKM PE=1 SV=4	sp|P14618|KPYM_HUMAN	R	14999.5	14535.3	15892	16886.7	13082.7	14322.7	13464.6	13534.8	15108.8	12885.1	12406.9	14153.2	16771.4	14747.9	13659.9	15654.3	16639.9	16826.8
R.DIICQIAYAR.I	DIICQIAYAR	RPL5	60S ribosomal protein L5 OS=Homo sapiens OX=9606 GN=RPL5 PE=1 SV=3	sp|P46777|RL5_HUMAN	R	77723.2	63832.1	67099.7	74580.6	80979.3	81733.5	68008.6	64291.4	80861.5	59785.9	51598.3	67955.5	54207.7	62307.9	54574.8	60297	57843	59469.3
K.EWGTSCPHDFLGAYK.L	EWGTSCPHDFLGAYK	C1orf50	Uncharacterized protein C1orf50 OS=Homo sapiens OX=9606 GN=C1orf50 PE=1 SV=2	sp|Q9BV19|CA050_HUMAN	U	73115.3	70687.3	79446.3	142139	139389	127624	115345	123745	111277	118758	108264	123208	83698.6	94251.1	63060.2	76590.1	75155.5	75846.2
K.VFEELQATDKK.R	VFEELQATDKK	NUP107	Nuclear pore complex protein Nup107 OS=Homo sapiens OX=9606 GN=NUP107 PE=1 SV=1	sp|P57740|NU107_HUMAN	R	118541	109943	144124	128125	117866	126967	125114	107774	110939	102795	107247	110720	138461	130297	140527	119718	116804	129408
K.VYNDGYDDDNYDYIVK.N	VYNDGYDDDNYDYIVK	DYRK1A	Dual specificity tyrosine-phosphorylation-regulated kinase 1A OS=Homo sapiens OX=9606 GN=DYRK1A PE=1 SV=2	sp|Q13627|DYR1A_HUMAN	R	30104.3	27083.1	33346.3	43675	47297	41979.6	32024.2	31369.8	30215.5	23079.2	32518.2	34292.4	36428.7	31421.2	26434.1	31145.7	28982.5	28877
R.VPDPLEM.-	VPDPLEM	##TMEM17	####Transmembrane protein 17 OS=Homo sapiens OX=9606 GN=TMEM17 PE=1 SV=2	##sp|Q86X19|TMM17_HUMAN	U	735.876	1739.6	2240.37	3116.96	1688.41	1862.43	2644.16	1770.09	2620.42	2187.23	2104.51	2283.92	2491.04	1865.63	2049.56	2520.93	919.115	1700.57
K.FWNHEFVHCAPEIEK.L	FWNHEFVHCAPEIEK	CNOT1	CCR4-NOT transcription complex subunit 1 OS=Homo sapiens OX=9606 GN=CNOT1 PE=1 SV=2	sp|A5YKK6|CNOT1_HUMAN	R	70581.6	63722.5	81334.6	74837	78314.1	75075.6	74929.7	69114.6	68903.6	57527.7	70792	63036.5	80712	79703.6	72605.7	71518.3	73170.5	73741.3
R.SLALMYESEK.V	SLALMYESEK	SNAP29	Synaptosomal-associated protein 29 OS=Homo sapiens OX=9606 GN=SNAP29 PE=1 SV=1	sp|O95721|SNP29_HUMAN	U	15063.6	14699.3	15923	22757	20916.5	24579.9	14601.4	17490.3	18784.5	14109.5	16765.3	20307.4	15034.3	15282.8	15970.5	13377.8	16229.6	18651.9
R.VAALISGGK.D	VAALISGGK	DPH6	Diphthine--ammonia ligase OS=Homo sapiens OX=9606 GN=DPH6 PE=1 SV=3	sp|Q7L8W6|DPH6_HUMAN	R	12060.5	15554.8	16554	14899.2	14593.7	17231.2	13031.4	15423	15686.3	13881.9	12850.5	14344.7	16250.4	18608.2	16784.8	14899.5	18435.3	18393.8
K.VDPTYGLESSCIAGTGPDEPEK.L	VDPTYGLESSCIAGTGPDEPEK	SMARCC1	SWI/SNF complex subunit SMARCC1 OS=Homo sapiens OX=9606 GN=SMARCC1 PE=1 SV=3	sp|Q92922|SMRC1_HUMAN	U	18043.7	16728.7	24482.5	21997.5	21336.8	20185.3	18703.8	21882.4	21221.4	19089.7	21130.7	21016.9	20486.8	20787.7	18229.7	20979.7	20488.4	20922.7
K.IYEFTLQR.I	IYEFTLQR	MYO1B	Unconventional myosin-Ib OS=Homo sapiens OX=9606 GN=MYO1B PE=1 SV=3	sp|O43795|MYO1B_HUMAN	R	80241.5	78264.1	98089.9	74472.2	64389.8	64482.4	70325.2	78794.3	78159.3	57317.8	72258.3	72072	90663.4	92671.8	79264.2	72089.4	70494.5	73689.3
K.ITDGLHALQEASNK.D	ITDGLHALQEASNK	SMC2	Structural maintenance of chromosomes protein 2 OS=Homo sapiens OX=9606 GN=SMC2 PE=1 SV=2	sp|O95347|SMC2_HUMAN	R	66310.1	74488.3	70670.8	75841.6	72695.5	83285.2	81337.2	87957.2	85144.4	81515.7	84971.6	87582.7	71337.7	67917.3	57720.4	53273.9	49410	59351.8
R.VFVGGDDFK.S	VFVGGDDFK	ISYNA1	Inositol-3-phosphate synthase 1 OS=Homo sapiens OX=9606 GN=ISYNA1 PE=1 SV=1	sp|Q9NPH2|INO1_HUMAN	R	48412.3	46051.9	56417.2	57052.8	59567.2	57893.3	60257.9	65728.5	69818.6	56629.5	63864.9	61361.9	44868.6	41839.3	41696	42487.6	38697.5	37688.1
K.LIELSDK.Y	LIELSDK	ZNF639	Zinc finger protein 639 OS=Homo sapiens OX=9606 GN=ZNF639 PE=1 SV=1	sp|Q9UID6|ZN639_HUMAN	U	18357.4	17919.5	20690.4	19982.1	20529.8	22651.6	16760.6	18706.8	19655.9	18553.1	17169.3	16553.7	20586.1	21642.8	18161.2	19290.2	18156.6	15264.9
R.FLLPSQSSK.P	FLLPSQSSK	PLEKHF2	Pleckstrin homology domain-containing family F member 2 OS=Homo sapiens OX=9606 GN=PLEKHF2 PE=1 SV=1	sp|Q9H8W4|PKHF2_HUMAN	U	9663.9	9034.74	10248.8	10992.5	11334.4	11080.5	12542.2	9609.64	10323.5	8792.54	11976.4	9932.24	7120.78	10460.8	8162.38	7348.37	7082.65	7123.69
K.QTEQLSLELEVAR.L	QTEQLSLELEVAR	CENPF	Centromere protein F OS=Homo sapiens OX=9606 GN=CENPF PE=1 SV=2	sp|P49454|CENPF_HUMAN	U	5828.02	6851.05	4723.55	5319.09	5096.79	4779.69	5517.99	4372.5	4680.62	5101.09	5330.96	4516.86	7168.01	8136.33	6403.59	5244.95	7294.67	7025.02
R.VFVGGDDFK.S	VFVGGDDFK	ISYNA1	Inositol-3-phosphate synthase 1 OS=Homo sapiens OX=9606 GN=ISYNA1 PE=1 SV=1	sp|Q9NPH2|INO1_HUMAN	R	63515.5	59145.4	71918.8	86576.6	88021.6	81956.8	91449.4	85309.2	104585	79128.7	96351.3	82097.3	68684.5	72139.8	55330.6	64266.8	66710.6	62675.2
R.LQEASQTISDLER.N	LQEASQTISDLER	SMYD4	SET and MYND domain-containing protein 4 OS=Homo sapiens OX=9606 GN=SMYD4 PE=2 SV=3	sp|Q8IYR2|SMYD4_HUMAN	R	21659.7	19354	22287.3	13135.8	16200	12834.1	16956.2	14111.9	16934.1	13784.6	17045.6	16333.9	21645.7	25256.5	20353.2	18796.6	21651.4	20437.9
R.LGTQEYLQQLESHM*K.S	LGTQEYLQQLESHM*K	EDC4	Enhancer of mRNA-decapping protein 4 OS=Homo sapiens OX=9606 GN=EDC4 PE=1 SV=1	sp|Q6P2E9|EDC4_HUMAN	R	15300.8	16272.8	17480.9	18036.9	16109.3	18275.9	17161.6	18119.3	19065.2	18356	19954.4	17652.7	19012.9	19657	16583.6	17873.2	17776.5	22049.1
R.LISISGK.V	LISISGK	CNTNAP4	Contactin-associated protein-like 4 OS=Homo sapiens OX=9606 GN=CNTNAP4 PE=1 SV=1	sp|P06748|NPM_HUMAN	R	207624	203839	255493	234132	187228	219780	205310	227934	217449	199699	222130	238351	203165	233908	203636	224342	199382	237400
K.EWGTSCPHDFLGAYK.L	EWGTSCPHDFLGAYK	C1orf50	Uncharacterized protein C1orf50 OS=Homo sapiens OX=9606 GN=C1orf50 PE=1 SV=2	sp|Q9BV19|CA050_HUMAN	U	58449.6	74599.3	65639.6	129783	116667	117956	89887	91157.3	91216.9	102882	107645	89452.9	70117.9	64204.6	51688.8	67426	68772.9	55999.2
K.GDPVAILK.R	GDPVAILK	RRBP1	Ribosome-binding protein 1 OS=Homo sapiens OX=9606 GN=RRBP1 PE=1 SV=5	sp|Q9P2E9|RRBP1_HUMAN	R	289468	268132	314117	161029	146593	151310	145317	152550	155106	127754	135391	153547	310480	265225	285231	240706	257198	243520
R.SVVALHNLINNK.I	SVVALHNLINNK	PSMD7	26S proteasome non-ATPase regulatory subunit 7 OS=Homo sapiens OX=9606 GN=PSMD7 PE=1 SV=2	sp|P51665|PSMD7_HUMAN	U	29593.4	41328.4	44153.4	49221.6	52971.9	54654.6	51364.8	56893.8	50873.5	49069.3	47381.4	35837.3	42132.2	49794.8	40680.4	42570.9	45506.1	38222.7
R.EKEIAFLSEK.I	EKEIAFLSEK	IKBIP	Inhibitor of nuclear factor kappa-B kinase-interacting protein OS=Homo sapiens OX=9606 GN=IKBIP PE=1 SV=1	sp|Q70UQ0|IKIP_HUMAN	R	193998	138763	188442	141243	128829	172274	151295	119785	159353	119775	127558	161672	148140	146217	154562	123925	131954	145104
K.DASIFQWR.V	DASIFQWR	EML3	Echinoderm microtubule associated protein like 3, isoform CRA_e OS=Homo sapiens OX=9606 GN=EML3 PE=1 SV=1	tr|B7WPE2|B7WPE2_HUMAN	R	1057.05	1265.88	1129.39	2527.44	1828.14	1570.55	3076.87	3708.49	2796.53	1444.95	1702.85	1944.3	889.65	1560.87	1356.98	1105.73	624.568	1662.62
K.ITDGLHALQEASNK.D	ITDGLHALQEASNK	SMC2	Structural maintenance of chromosomes protein 2 OS=Homo sapiens OX=9606 GN=SMC2 PE=1 SV=2	sp|O95347|SMC2_HUMAN	R	361181	462550	433726	483663	418489	430626	440210	439882	497205	538735	502368	562061	371330	440139	340955	359233	310072	326687
K.VIEEQLEPAVEK.I	VIEEQLEPAVEK	LRPPRC	Leucine-rich PPR motif-containing protein, mitochondrial OS=Homo sapiens OX=9606 GN=LRPPRC PE=1 SV=3	sp|P42704|LPPRC_HUMAN	U	361930	384726	391212	284512	288704	296860	321852	381249	357634	324108	309948	304775	431133	416410	377465	370687	307543	387706
R.DKEVGNLYDMFHTR.N	DKEVGNLYDMFHTR	SAMHD1	Deoxynucleoside triphosphate triphosphohydrolase SAMHD1 OS=Homo sapiens OX=9606 GN=SAMHD1 PE=1 SV=2	sp|Q9Y3Z3|SAMH1_HUMAN	R	53721.5	54250.3	60917.9	54733.2	58578.2	65723.2	52274.3	63967.7	49217	59350.8	54080.4	64550.7	54848.2	66866.9	51269.7	55858.6	48404.4	50395.2
K.VFEELQATDKK.R	VFEELQATDKK	NUP107	Nuclear pore complex protein Nup107 OS=Homo sapiens OX=9606 GN=NUP107 PE=1 SV=1	sp|P57740|NU107_HUMAN	R	30540.4	34140.2	43626.8	34661	27943.6	36526.3	34389.2	32273.4	36156.8	27187.2	32406	38562.2	38465	41594.5	37680.3	35344	36475.1	39381.7
R.LISISGK.V	LISISGK	CNTNAP4	Contactin-associated protein-like 4 OS=Homo sapiens OX=9606 GN=CNTNAP4 PE=1 SV=1	sp|P06748|NPM_HUMAN	R	179377	211122	226883	219554	203027	200448	231034	224110	225362	182809	249512	204286	214642	212261	219926	198660	203484	207658
K.FDNSYSLWR.S	FDNSYSLWR	ACBD3	Golgi resident protein GCP60 OS=Homo sapiens OX=9606 GN=ACBD3 PE=1 SV=4	sp|Q9H3P7|GCP60_HUMAN	U	54078.1	52114.5	57105.6	47900.2	65710.3	53220.2	42619.7	55561.4	52009.9	50075.5	55632.5	53071.8	67619.3	70903.5	60306	67237.2	64230.3	62310.2
R.FLLPSQSSK.P	FLLPSQSSK	PLEKHF2	Pleckstrin homology domain-containing family F member 2 OS=Homo sapiens OX=9606 GN=PLEKHF2 PE=1 SV=1	sp|Q9H8W4|PKHF2_HUMAN	U	37566.4	40336.5	42213.2	58660.7	58262.9	54594.1	50718.3	52518.7	57391.1	51651.4	58152.4	63182.7	40026.7	38801	38013.1	37144.1	40447.9	40730.6
R.VFVGGDDFK.S	VFVGGDDFK	ISYNA1	Inositol-3-phosphate synthase 1 OS=Homo sapiens OX=9606 GN=ISYNA1 PE=1 SV=1	sp|Q9NPH2|INO1_HUMAN	R	61682.6	53091.9	70131.5	82696.9	74501.5	75712.1	83222.2	81318.1	90847.2	71045	95192.2	85197.8	59089.1	55375.8	52234.3	52231.5	54821.9	58420.5
R.SVVALHNLINNK.I	SVVALHNLINNK	PSMD7	26S proteasome non-ATPase regulatory subunit 7 OS=Homo sapiens OX=9606 GN=PSMD7 PE=1 SV=2	sp|P51665|PSMD7_HUMAN	U	328942	569438	640779	758444	764161	771095	662950	695504	852304	740053	835904	551428	661027	769005	588709	661601	637164	652597
K.APGIPSGMETLK.D	APGIPSGMETLK	SULT1A1	Sulfotransferase 1A1 OS=Homo sapiens OX=9606 GN=SULT1A1 PE=1 SV=3	sp|P50225|ST1A1_HUMAN	R	322605	326861	345382	193072	179406	177323	81378.5	74143.1	76584.3	22677.5	47731.7	52823.9	393565	417161	345004	382288	315872	364907
K.WAEESLHSLTSK.A	WAEESLHSLTSK	HAUS3	HAUS augmin-like complex subunit 3 OS=Homo sapiens OX=9606 GN=HAUS3 PE=1 SV=1	sp|Q68CZ6|HAUS3_HUMAN	R	99708.3	120410	128866	131204	118359	119314	115075	121698	125345	110204	119654	135402	138524	124633	109838	112113	110408	105606
K.GSLESPATDVFGSTEEGEK.R	GSLESPATDVFGSTEEGEK	PSMD12	26S proteasome non-ATPase regulatory subunit 12 OS=Homo sapiens OX=9606 GN=PSMD12 PE=1 SV=3	sp|O00232|PSD12_HUMAN	R	150165	182952	204594	224522	210923	196982	220472	222243	198261	186698	194713	196345	189854	188845	154700	197360	155990	185330
R.EALNVFGNDYDTEDGTGVR.D	EALNVFGNDYDTEDGTGVR	GALE	UDP-glucose 4-epimerase OS=Homo sapiens OX=9606 GN=GALE PE=1 SV=2	sp|Q14376|GALE_HUMAN	R	29305.3	33469.5	34080.8	39601.9	44055	39152.2	31380.2	29266.3	33081.4	34759.4	34779.9	31874.4	31115.4	29937.5	22851.8	26072.3	49858.8	28628.8
R.YGFIEGHVVIPR.I	YGFIEGHVVIPR	CD44	CD44 antigen OS=Homo sapiens OX=9606 GN=CD44 PE=1 SV=3	sp|P16070|CD44_HUMAN	R	59360.9	62094.6	62495.2	77544.8	71170.3	72039.1	47012.8	45557.6	47067.1	47246	51990.4	59910.2	56592.3	52503.6	57165.6	48903.9	48301.8	50369.1
R.DTTVQTLTLQPSVK.D	DTTVQTLTLQPSVK	VWA8	von Willebrand factor A domain-containing protein 8 OS=Homo sapiens OX=9606 GN=VWA8 PE=1 SV=2	sp|A3KMH1|VWA8_HUMAN	R	57412.7	56910.8	59909.5	63241.3	70164.4	64398.9	75634.9	73480.3	72638.8	70768.5	65826.2	64751.7	59436.2	58009.4	43348.9	48299.2	53588.2	40317.5
R.ATPIPEYLK.Q	ATPIPEYLK	DCAF16	DDB1- and CUL4-associated factor 16 OS=Homo sapiens OX=9606 GN=DCAF16 PE=1 SV=1	sp|Q9NXF7|DCA16_HUMAN	U	53483.7	60155.3	60262.1	67886.6	64380.5	74622.7	74815.6	75620.9	83587.7	66925.5	72047.2	74285.6	54840.9	64584.5	43203.2	51500.5	61618.4	58497.1
K.KFEDINQEFVK.I	KFEDINQEFVK	UACA	Uveal autoantigen with coiled-coil domains and ankyrin repeats OS=Homo sapiens OX=9606 GN=UACA PE=1 SV=2	sp|Q9BZF9|UACA_HUMAN	R	52165.3	54328.3	60061.4	67962.6	55687.9	52883.4	58008	48184.4	58571.7	47173.9	57947.6	47932	46171.8	45498.6	51432.9	39695.5	43343	46436
R.QPVQVPVTLVR.N	QPVQVPVTLVR	RBPJ	Recombining binding protein suppressor of hairless OS=Homo sapiens OX=9606 GN=RBPJ PE=1 SV=3	sp|Q06330|SUH_HUMAN	R	25110.7	20994.3	28460.7	27091.8	24536.1	26449.5	26783.6	24146.4	22731.1	24592.5	26732.3	24355.7	24488.9	23998.2	20948.5	18344.4	23515.1	25542.9
K.HALIIYDDLSK.Q	HALIIYDDLSK	ATP5F1A	ATP synthase subunit alpha, mitochondrial OS=Homo sapiens OX=9606 GN=ATP5F1A PE=1 SV=1	sp|P25705|ATPA_HUMAN	R	80231.2	69565.1	82088.5	62374.5	62718.9	67340.1	77557.5	81842.1	87880.9	65212	68567.2	71655.2	85663.6	84487.4	75547.8	69460.8	66470.3	64495.2
K.DNFWEMGDTGPCGPCSEIHYDR.I	DNFWEMGDTGPCGPCSEIHYDR	AARS	Isoform 2 of Alanine--tRNA ligase, cytoplasmic OS=Homo sapiens OX=9606 GN=AARS	sp|P49588|SYAC_HUMAN	R	5887.4	5824.37	6113.26	5491.21	6152.56	6095.09	4933.77	5148.82	3960.04	4640.53	4633.07	6834.46	6913.4	6005.63	6100.94	5758.16	7315.72	6029.64
R.AGQEMSLAALK.Q	AGQEMSLAALK	DCP1A	mRNA-decapping enzyme 1A OS=Homo sapiens OX=9606 GN=DCP1A PE=1 SV=3	sp|Q9NPI6|DCP1A_HUMAN	R	129510	147018	138440	168088	181577	175347	158104	158685	153505	120903	129201	141407	140508	152368	139266	115411	134551	144105
R.VVGAMQLYSVDR.K	VVGAMQLYSVDR	CLTC	Clathrin heavy chain OS=Homo sapiens OX=9606 GN=CLTC PE=1 SV=1	tr|A0A087WVQ6|A0A087WVQ6_HUMAN	R	33102	29094.6	36156.5	36208.1	27537.4	33388.8	36099.3	34841.4	33837	31307.8	29918.3	30444	24876.5	31883.3	21218.7	24885.9	31473.2	25493.2
K.NKPLFFADK.L	NKPLFFADK	ANXA6	Annexin A6 OS=Homo sapiens OX=9606 GN=ANXA6 PE=1 SV=3	sp|P08133|ANXA6_HUMAN	R	224827	226455	280561	252004	259996	272814	288570	296970	293899	245538	252064	282357	239205	234029	216014	235320	208921	228883
K.MNALDTLGQTALHR.A	MNALDTLGQTALHR	TNKS	Tankyrase-1 OS=Homo sapiens OX=9606 GN=TNKS PE=1 SV=2	sp|O95271|TNKS1_HUMAN	R	58506.8	53026.8	70077.2	53844.2	53181.4	54529.1	60938	47045.7	59060	44844.2	52944.6	49646.1	58872.3	50691.1	53288.1	44600.4	58167.1	47634.6
R.AIEM*LGGELGSK.I	AIEM*LGGELGSK	FH	Fumarate hydratase, mitochondrial OS=Homo sapiens OX=9606 GN=FH PE=1 SV=3	sp|P07954|FUMH_HUMAN	R	82855.6	80728.7	96110.2	91771.5	82693.1	83791.6	88741.9	92549.5	99747.3	81563.9	88938.4	92701.4	86076.2	84229.8	72892.4	66810	71844.7	69118.9
K.HALIIYDDLSK.Q	HALIIYDDLSK	ATP5F1A	ATP synthase subunit alpha, mitochondrial OS=Homo sapiens OX=9606 GN=ATP5F1A PE=1 SV=1	sp|P25705|ATPA_HUMAN	R	134704	129018	184471	124479	139707	132992	159574	154497	167296	147029	149039	135399	167995	167033	157497	148788	137537	143225
R.CAGPTPEAELQALAR.D	CAGPTPEAELQALAR	RRS1	Ribosome biogenesis regulatory protein homolog OS=Homo sapiens OX=9606 GN=RRS1 PE=1 SV=2	sp|Q15050|RRS1_HUMAN	U	37962.8	35548	48360.8	38952.5	39346.1	41343.2	44418.1	44655.9	39466.2	38817.7	41255.3	40746.1	44430.3	47842.6	42485.8	39734.5	37603.1	43206
R.EEGTPLTLYYSHWR.K	EEGTPLTLYYSHWR	NOC2L	Nucleolar complex protein 2 homolog OS=Homo sapiens OX=9606 GN=NOC2L PE=1 SV=4	sp|Q9Y3T9|NOC2L_HUMAN	U	37899.9	30169.7	42748.1	42729.2	35779.4	36947.8	35927.6	41073.5	38550	35205.5	39765.3	34088.6	42703	43524.6	40912.3	31032.6	41663	38344.5
K.NAFDYFNNMR.M	NAFDYFNNMR	WDR44	WD repeat-containing protein 44 OS=Homo sapiens OX=9606 GN=WDR44 PE=1 SV=1	sp|Q5JSH3|WDR44_HUMAN	R	53575.2	46802.2	62257.9	53929.9	68101.2	66363.9	56131	70190.9	66879.4	62479.3	65319.5	56499.4	50971.7	54963.6	53442.9	49772.2	51704.1	53411.9
K.ESLTSFYQEEIQER.D	ESLTSFYQEEIQER	KIF20A	Kinesin-like protein KIF20A OS=Homo sapiens OX=9606 GN=KIF20A PE=1 SV=1	sp|O95235|KI20A_HUMAN	R	13127.4	15284	18707.3	18300.6	16882.7	22119.4	20171.7	19553.6	22254.8	15984.5	20707.6	20138.3	16931.3	16334	15198.3	14094.6	14585.8	13598.6
K.DIVSLVPR.L	DIVSLVPR	ACSL3	Long-chain-fatty-acid--CoA ligase 3 OS=Homo sapiens OX=9606 GN=ACSL3 PE=1 SV=3	sp|O95573|ACSL3_HUMAN	R	220918	208488	226463	146064	150013	141310	147327	171900	167823	118650	152482	156915	276269	299127	258376	266350	248507	240918
K.FLASDLDQK.M	FLASDLDQK	UTP20	Small subunit processome component 20 homolog OS=Homo sapiens OX=9606 GN=UTP20 PE=1 SV=3	sp|O75691|UTP20_HUMAN	U	284182	319669	339823	219308	204510	222385	215250	209386	179637	175818	200955	184113	273099	345340	295573	224912	245594	287545
K.HALIIYDDLSK.Q	HALIIYDDLSK	ATP5F1A	ATP synthase subunit alpha, mitochondrial OS=Homo sapiens OX=9606 GN=ATP5F1A PE=1 SV=1	sp|P25705|ATPA_HUMAN	R	134246	141140	168294	120317	133881	117652	143096	134299	145542	125246	145388	137391	163816	143469	123628	123057	105141	135624
R.YSGRPVNLMGTSL.-	YSGRPVNLMGTSL	CDK5RAP3	Isoform 4 of CDK5 regulatory subunit-associated protein 3 OS=Homo sapiens OX=9606 GN=CDK5RAP3	sp|Q96JB5-4|CK5P3_HUMAN	R	92367.7	76300.1	97218.1	67124.7	60885.9	68394.4	70368.4	55751.1	57042.7	55431.7	65732.1	72898.1	88133.3	88480.5	96132.6	70557.8	63282.2	89152.3
K.DLLGLCEQK.R	DLLGLCEQK	XPO1	Exportin-1 OS=Homo sapiens OX=9606 GN=XPO1 PE=1 SV=1	sp|O14980|XPO1_HUMAN	U	225469	205434	259490	205662	254780	246499	234534	259745	247251	221289	239231	220083	221445	240760	229986	209642	211506	210807
K.WVELTDK.L	WVELTDK	MACF1	Microtubule-actin cross-linking factor 1, isoforms 1/2/3/5 OS=Homo sapiens OX=9606 GN=MACF1 PE=1 SV=1	tr|H3BQK9|H3BQK9_HUMAN	R	59797.5	58588.5	62889.5	68622.5	77283.8	71526.6	64259.7	59081.4	62344.4	52465.2	60763.8	60669.9	54321.3	52017.7	52073	47184	46883.2	49549
K.ANLHALIQMK.P	ANLHALIQMK	RICTOR	Isoform 3 of Rapamycin-insensitive companion of mTOR OS=Homo sapiens OX=9606 GN=RICTOR	sp|Q6R327-3|RICTR_HUMAN	R	7086.42	7919.84	7722.2	8660.78	8403.34	10641.1	8074.34	10403.9	9553.9	9086.32	9716	8770.93	11179.4	11336.2	9274.75	10764.7	9868.36	10316
R.FADFTVYR.N	FADFTVYR	AATF	Protein AATF OS=Homo sapiens OX=9606 GN=AATF PE=1 SV=1	sp|Q9NY61|AATF_HUMAN	U	4041.41	2218.39	3653.65	2617.31	2541.61	3055.96	2385.01	3417.08	2699.34	2890.92	3116.75	2271.15	3686.45	3697	2985.81	3385.71	2649.25	2876.34
K.DLLGLCEQK.R	DLLGLCEQK	XPO1	Exportin-1 OS=Homo sapiens OX=9606 GN=XPO1 PE=1 SV=1	sp|O14980|XPO1_HUMAN	U	159852	165783	192082	170484	208604	182612	193466	186724	177317	160761	175292	161532	186634	180148	159868	146403	163506	152634
R.TAATSVPAYEPLDSLDR.R	TAATSVPAYEPLDSLDR	RBM15	RNA-binding protein 15 OS=Homo sapiens OX=9606 GN=RBM15 PE=1 SV=2	sp|Q96T37|RBM15_HUMAN	R	19944.8	20724.1	25778	21783.2	23969.5	26573.6	23618.9	22608.1	26674	26292.2	26784.5	22416.7	24838.3	32945.3	25306.2	25694.4	25249.7	30904.6
K.SVDDVLSHFAQR.L	SVDDVLSHFAQR	DNAAF5	Dynein assembly factor 5, axonemal OS=Homo sapiens OX=9606 GN=DNAAF5 PE=1 SV=4	sp|Q86Y56|DAAF5_HUMAN	R	38533	36353.8	44945.9	42913.9	37517.1	40220.5	52826.1	46399.8	47852	44850.5	48880.2	46116.5	40764.5	49491.1	41603.2	37922.4	42688.6	46478.9
K.LICESLYASGYR.L	LICESLYASGYR	URB1	Nucleolar pre-ribosomal-associated protein 1 OS=Homo sapiens OX=9606 GN=URB1 PE=1 SV=4	sp|O60287|NPA1P_HUMAN	U	49260.2	50481	59752.3	52574.4	48863.7	48554.9	57309.7	58930.8	63554.8	45261.2	59688.7	48971.5	56181.7	63395.1	53187.4	54639.2	54024.5	51232
K.M*LTEAIMHDCVVK.L	M*LTEAIMHDCVVK	EIF4G3	Eukaryotic translation initiation factor 4 gamma 3 OS=Homo sapiens OX=9606 GN=EIF4G3 PE=1 SV=1	tr|A0A0U1RQK7|A0A0U1RQK7_HUMAN	R	39692.1	41139.2	46444.9	43822.4	50527.1	51104.9	41423.2	49540.4	45514.9	41594.3	41328.6	43765.4	41488.8	44844.4	33581.6	36459.2	33436.7	38367.6
K.EADLSLYNEFR.L	EADLSLYNEFR	RAB3IP	Rab-3A-interacting protein OS=Homo sapiens OX=9606 GN=RAB3IP PE=1 SV=1	sp|Q96QF0|RAB3I_HUMAN	R	19884.5	17006.4	22466.1	23252.8	21884.8	25264.4	17141.3	18201.2	17084.5	18892	16987.8	18104.8	17145.8	20732.2	17696.3	20907.8	23467.8	23086.5
K.LFEDVANK.V	LFEDVANK	USP47	Ubiquitin carboxyl-terminal hydrolase 47 OS=Homo sapiens OX=9606 GN=USP47 PE=1 SV=3	sp|Q96K76|UBP47_HUMAN	R	28141.3	25759.7	37632.2	32149.5	32282	34640	29151.2	27241.5	32273.9	29916.7	35493.2	36844	34918.3	34952.8	32319	27179.4	76412.3	33972.8
R.ENLLEEQGSIALR.Q	ENLLEEQGSIALR	SPTAN1	Spectrin alpha chain, non-erythrocytic 1 OS=Homo sapiens OX=9606 GN=SPTAN1 PE=1 SV=1	sp|Q13813|SPTN1_HUMAN	R	19516.1	20823.2	24410	22707.9	21930.2	24720.8	24294.4	23439.4	24821.6	22106.7	24720.9	22390.2	23921	21537.3	18680.4	22501	20521	21252.6
K.SSEIEQAVQSLDR.N	SSEIEQAVQSLDR	ARPC5L	Actin-related protein 2/3 complex subunit 5-like protein OS=Homo sapiens OX=9606 GN=ARPC5L PE=1 SV=1	sp|Q9BPX5|ARP5L_HUMAN	U	11571.2	12560.1	15220	15743.7	14450.9	14857.5	13851.7	14168.1	16410.3	12569.8	15863.7	12726.2	12494.1	13118.4	12878.2	11082.9	11911.8	12317.1
R.INLFQQNK.D	INLFQQNK	ERCC6L	DNA excision repair protein ERCC-6-like OS=Homo sapiens OX=9606 GN=ERCC6L PE=1 SV=1	sp|Q2NKX8|ERC6L_HUMAN	R	74236.5	76478	95472.9	88874.3	88492.4	97016.5	88304.1	105172	96873.7	87060.7	112880	88921.4	89825.9	102653	82052.6	75874.4	70653	79886
K.SLGSSDLKF.-	SLGSSDLKF	HIBCH	3-hydroxyisobutyryl-CoA hydrolase, mitochondrial OS=Homo sapiens OX=9606 GN=HIBCH PE=1 SV=2	sp|Q6NVY1|HIBCH_HUMAN	R	138330	102145	115139	68007.5	70466.9	65417.6	97348.1	87413.9	99166.9	72767.2	76440.3	88525.7	134788	128916	133422	108909	119031	120058
K.SLTNDWEDHLAVK.H	SLTNDWEDHLAVK	HSP90AA1	Isoform 2 of Heat shock protein HSP 90-alpha OS=Homo sapiens OX=9606 GN=HSP90AA1	sp|P07900-2|HS90A_HUMAN	R	47941.6	47091	61048.7	53398	45138.6	49644.1	42989.1	46439.5	45533.4	44582.2	44736.7	56916.7	37606.3	58565.7	35924.1	45825.6	54560.3	44671.1
R.LAAIVAK.Q	LAAIVAK	RPL13A	60S ribosomal protein L13a (Fragment) OS=Homo sapiens OX=9606 GN=RPL13A PE=1 SV=2	tr|M0QYS1|M0QYS1_HUMAN	R	147462	144064	159507	127282	123394	143170	150759	157793	120275	135844	150754	145761	119399	127309	115197	127389	129713	139057
R.LLALQSASK.K	LLALQSASK	ZFC3H1	Zinc finger C3H1 domain-containing protein OS=Homo sapiens OX=9606 GN=ZFC3H1 PE=1 SV=3	sp|O60293|ZC3H1_HUMAN	R	6748.81	6546.14	6655.04	7620.35	6778.6	6626.86	6260.14	7572.11	6542.66	4867.66	5306.67	5360.54	4678.89	5622.87	4214.24	5300.77	5030.08	4786.35
K.SLGSSDLKF.-	SLGSSDLKF	HIBCH	3-hydroxyisobutyryl-CoA hydrolase, mitochondrial OS=Homo sapiens OX=9606 GN=HIBCH PE=1 SV=2	sp|Q6NVY1|HIBCH_HUMAN	R	557616	381559	453350	280978	266099	315318	375739	352242	424208	288445	296829	316577	513671	474045	494190	437205	428651	480069
K.FDEVFSNK.R	FDEVFSNK	WAPL	Isoform 3 of Wings apart-like protein homolog OS=Homo sapiens OX=9606 GN=WAPL	sp|Q7Z5K2-3|WAPL_HUMAN	R	112927	100899	132632	131387	146983	137056	131553	134899	131226	135781	138186	121634	136199	138492	118737	136863	115806	115326
R.INLFQQNK.D	INLFQQNK	ERCC6L	DNA excision repair protein ERCC-6-like OS=Homo sapiens OX=9606 GN=ERCC6L PE=1 SV=1	sp|Q2NKX8|ERC6L_HUMAN	R	61203.3	67365.4	80467.5	80086.4	77556.4	81087.7	71874.4	87597.8	78817.9	65905.4	85309.9	73536.3	69452	81241	73660.1	69058.1	71815.7	65760
K.NLLTVTSSDEMM*K.S	NLLTVTSSDEMM*K	PRKDC	DNA-dependent protein kinase catalytic subunit OS=Homo sapiens OX=9606 GN=PRKDC PE=1 SV=3	sp|P78527|PRKDC_HUMAN	R	55833.4	51071.2	68852	63820.8	62760.2	61846.9	61902	59738.5	68136.9	55789.4	61837.8	60022.2	67999	67557	73904.8	58476.2	64867.2	61762.5
K.ELAEEEPHLVEQFQK.L	ELAEEEPHLVEQFQK	PEX19	Peroxisomal biogenesis factor 19 OS=Homo sapiens OX=9606 GN=PEX19 PE=1 SV=1	sp|P40855|PEX19_HUMAN	R	72465.5	81877.8	84757.8	89318.8	94460.9	96927.6	92772.9	87558.3	104215	77421.1	79290.8	93535.8	88702	85033.3	73743.1	63692.4	85486.4	79254.2
R.GGYPGAPGFTTGYAGGPGGLGLPSHAAR.P	GGYPGAPGFTTGYAGGPGGLGLPSHAAR	ZMIZ2	Zinc finger MIZ domain-containing protein 2 OS=Homo sapiens OX=9606 GN=ZMIZ2 PE=1 SV=1	tr|A0A087X127|A0A087X127_HUMAN	R	9475.13	9474.87	10393.6	11273.9	11181.9	10909.9	12335.6	13039.4	11957.3	11428.5	11665.8	10984.2	8392.83	11722.1	8767.16	9665.65	7158.43	11466.6
K.ILQAGFK.R	ILQAGFK	MAPRE1	Microtubule-associated protein RP/EB family member 1 OS=Homo sapiens OX=9606 GN=MAPRE1 PE=1 SV=3	sp|Q15691|MARE1_HUMAN	U	146773	158990	173513	147520	133909	145208	117415	123439	135020	113178	125081	131582	155835	196419	142788	152225	145998	147952
R.VLTVINQTQK.E	VLTVINQTQK	RPL35	60S ribosomal protein L35 OS=Homo sapiens OX=9606 GN=RPL35 PE=1 SV=2	sp|P42766|RL35_HUMAN	R	45578.4	43407.1	54852.8	48902.7	53992.9	58429.2	50407.8	60481.9	64686	60937.9	48465.3	59533.7	55618	54990	45539.2	42025.7	40421.3	47090.6
K.VVPEM*TEILK.K	VVPEM*TEILK	ETFA	Electron transfer flavoprotein subunit alpha, mitochondrial OS=Homo sapiens OX=9606 GN=ETFA PE=1 SV=1	sp|P13804|ETFA_HUMAN	R	73816.5	74527.8	78788.8	62912.9	64774.8	65706.9	72819.2	67213.3	77192	64263.7	60131.5	62683.5	70763.3	62888.6	69654.6	55959	62595.7	54948.2
R.AIIEDLEPR.F	AIIEDLEPR	HOOK3	Protein Hook homolog 3 OS=Homo sapiens OX=9606 GN=HOOK3 PE=1 SV=2	sp|Q86VS8|HOOK3_HUMAN	R	81137.7	85481	81634.4	68777.4	64881.1	81584.8	88336.3	87876.5	85773.2	81044.2	84328.4	83083.3	67056.5	64786.6	58614.1	66907.3	64741.8	61544.8
K.ALFTYPK.G	ALFTYPK	ANAPC16	Anaphase-promoting complex subunit 16 OS=Homo sapiens OX=9606 GN=ANAPC16 PE=1 SV=1	sp|Q96DE5|APC16_HUMAN	R	44284.5	46598.3	51200	35152.8	33511.2	34556.7	31200.5	35773.5	36723.9	31631.8	35995.5	33196.6	42679.9	46108	41031.9	39880.3	42347.9	45611.4
R.ASALFETIR.H	ASALFETIR	TTC28	Tetratricopeptide repeat protein 28 OS=Homo sapiens OX=9606 GN=TTC28 PE=1 SV=4	sp|Q96AY4|TTC28_HUMAN	R	27853	32908	33977.5	34961.8	36205.9	36426.1	30759	34182.5	30100.5	27294.2	32469.4	29155.8	18492	23249.6	18617.8	18518.7	20005.2	23958.9
K.NNLNPVWRPFK.I	NNLNPVWRPFK	CPNE3	Copine-3 OS=Homo sapiens OX=9606 GN=CPNE3 PE=1 SV=1	sp|O75131|CPNE3_HUMAN	R	44258.3	41025.7	49864.4	43516.6	46067.3	44838.8	43615.4	48300.8	45289.5	47181.9	51213.7	42184.5	47541.4	50597.8	44614.9	45585.8	39344.7	37210.7
K.YSAGLELLSR.Y	YSAGLELLSR	DTNBP1	Dysbindin OS=Homo sapiens OX=9606 GN=DTNBP1 PE=1 SV=1	sp|Q96EV8|DTBP1_HUMAN	R	2258.03	2403.17	2122.36	2357.9	1714.56	2675.67	2071.96	2610.44	2192.21	2267.39	2211.63	2099.06	2840.92	2854.17	3166.25	1481.69	3222.44	2227.86
R.AIEM*LGGELGSK.I	AIEM*LGGELGSK	FH	Fumarate hydratase, mitochondrial OS=Homo sapiens OX=9606 GN=FH PE=1 SV=3	sp|P07954|FUMH_HUMAN	R	53891.9	45194.3	57942.2	51667.5	48134.5	51210.5	51721.6	43285.7	48231.5	44955.9	44550.1	58089.3	64850.9	61778.7	49473.8	54321.4	49201.2	53716.6
K.ILQAGFK.R	ILQAGFK	MAPRE1	Microtubule-associated protein RP/EB family member 1 OS=Homo sapiens OX=9606 GN=MAPRE1 PE=1 SV=3	sp|Q15691|MARE1_HUMAN	U	66692.5	69737.6	75950.3	62761.8	60451.6	62747	56717.1	59334.6	54907.1	49250.6	58804.5	53561.2	69099.3	79258.9	71749.7	63150.7	69988.8	65933.3
K.VVPEM*TEILK.K	VVPEM*TEILK	ETFA	Electron transfer flavoprotein subunit alpha, mitochondrial OS=Homo sapiens OX=9606 GN=ETFA PE=1 SV=1	sp|P13804|ETFA_HUMAN	R	40060.3	39673.1	44682.9	37032.5	33198	40251.5	41193	42480.8	45812.6	35741.3	37410.8	43125.3	43178	39526.5	38206.2	33389.8	35760.7	38226.1
K.YLPELM*AEK.D	YLPELM*AEK	KHDRBS1	KH domain-containing, RNA-binding, signal transduction-associated protein 1 OS=Homo sapiens OX=9606 GN=KHDRBS1 PE=1 SV=1	sp|Q07666|KHDR1_HUMAN	R	43247	42876.2	45034.4	46495.7	41085.7	50407.7	44927.4	47850.2	40877.4	38383.5	42642.1	42881.5	47425.6	52642.9	46675.2	40366.8	42908.6	42112.5
K.HMNLILCDCDEFRK.I	HMNLILCDCDEFRK	SNRPB	Isoform SM-B1 of Small nuclear ribonucleoprotein-associated proteins B and B' OS=Homo sapiens OX=9606 GN=SNRPB	sp|P14678-3|RSMB_HUMAN	R	30357.9	26107.9	34145.2	30054.1	27002.5	31084.8	29655.5	34158.1	29670	27009.4	26468.8	26413.6	32882.5	30244.6	30420.9	30771.5	33895.1	34252.6
K.TSNHAIVLAQLITK.G	TSNHAIVLAQLITK	ACOX1	Isoform 2 of Peroxisomal acyl-coenzyme A oxidase 1 OS=Homo sapiens OX=9606 GN=ACOX1	sp|Q15067-2|ACOX1_HUMAN	R	29148	22966.9	26002.6	25421.3	21502.6	25837.2	27467	27242.8	28753.4	17503.2	22782.7	23266.7	22210	24296.7	20437	17611.5	20553.3	21635
K.GPVGSGSSGINIQCSTIGQMPNNQSINSK.V	GPVGSGSSGINIQCSTIGQMPNNQSINSK	TNRC6A	Trinucleotide repeat-containing gene 6A protein OS=Homo sapiens OX=9606 GN=TNRC6A PE=1 SV=2	sp|Q8NDV7|TNR6A_HUMAN	R	2366.06	1420.57	1560.77	1732.83	1198.41	2424.75	1303.96	1474.28	1895.82	1359.49	1080.64	1751.79	1825.91	1215.77	1208.52	1859.27	1807.05	1658.46
R.M*NVLADALK.S	M*NVLADALK		Uncharacterized protein (Fragment) OS=Homo sapiens OX=9606 PE=4 SV=2	tr|H3BN98|H3BN98_HUMAN	R	83489.9	82272	100158	120822	124159	132574	90353	100744	98396.1	82478.5	99996.8	108889	101194	109470	92088.8	104873	77214.2	86088
K.LGEMWNNTAADDKQPYEK.K	LGEMWNNTAADDKQPYEK	HMGB1	High mobility group protein B1 OS=Homo sapiens OX=9606 GN=HMGB1 PE=1 SV=3	sp|P09429|HMGB1_HUMAN	R	4157.45	4764.9	5856.31	8435.92	8700.75	8620.44	6189.77	8415.59	7415.05	7511.18	7680.85	9335.88	4915.68	4999.3	3727.07	6966.91	6739.17	4608.43
K.VNIEGGAIALGHPLGASGCR.I	VNIEGGAIALGHPLGASGCR	ACAT2	Isoform 2 of Acetyl-CoA acetyltransferase, cytosolic OS=Homo sapiens OX=9606 GN=ACAT2	sp|Q9BWD1-2|THIC_HUMAN	R	16000.4	15638.2	15316.4	16887	20186.3	21252.1	16131.4	13568.7	18349.6	14594.9	15309.6	15844.9	17349.6	17268	13863.3	15710.3	13415.9	15663.7
R.MQHVVQLPPEPVQVLHR.Q	MQHVVQLPPEPVQVLHR	SATB2	DNA-binding protein SATB2 OS=Homo sapiens OX=9606 GN=SATB2 PE=1 SV=2	sp|Q9UPW6|SATB2_HUMAN	R	10184	7625.9	9550.37	8182.98	9872.58	9233.99	8923	8497.15	8264.97	7238.12	7965.62	8446.68	9240.16	9550.24	10834.6	7138.95	10336.1	12459.8
K.QLSVVVPSYNEEK.R	QLSVVVPSYNEEK	ALG5	Dolichyl-phosphate beta-glucosyltransferase OS=Homo sapiens OX=9606 GN=ALG5 PE=1 SV=1	sp|Q9Y673|ALG5_HUMAN	R	18036.3	17870.6	23830.2	18899.9	18318.8	19635.2	25310.6	24937.6	26081.1	19703.1	21779.9	23448.5	16594.7	18267	18728.5	19523.7	18609.2	20010.3
R.ETNLDSLPLVDTHSK.R	ETNLDSLPLVDTHSK	VIM	Vimentin OS=Homo sapiens OX=9606 GN=VIM PE=1 SV=4	sp|P08670|VIME_HUMAN	U	24981.8	21224.5	26324.2	22877.1	20290.5	22274.2	27189.3	21697.9	23722	21917.4	25497.1	20144.8	26669.1	28876.1	27726.2	24592.9	26073.7	28075.9
K.TPLQESATMAVVK.G	TPLQESATMAVVK	RECQL5	ATP-dependent DNA helicase Q5 OS=Homo sapiens OX=9606 GN=RECQL5 PE=1 SV=2	sp|O94762|RECQ5_HUMAN	R	22569.7	24284.1	26485.4	25739.4	24158.5	22154.7	22135.9	25170.9	27703.1	20444.6	25623.6	25711.1	26783.4	27471.7	22645.5	23773.1	22226.4	28244.8
K.QSLFQEPGPDVEA.-	QSLFQEPGPDVEA	DEF8	Differentially expressed in FDCP 8 homolog OS=Homo sapiens OX=9606 GN=DEF8 PE=1 SV=2	sp|Q6ZN54|DEFI8_HUMAN	R	18468.8	21384.2	24325.3	28593.2	27634.1	24951.2	20275.3	23274.6	21693.5	18461.6	22895.5	26843.8	23986.5	20931.5	23102.2	19879.4	20892.8	23285.2
K.GHDLNEDGLVSWEEYK.N	GHDLNEDGLVSWEEYK	CALU	Isoform 3 of Calumenin OS=Homo sapiens OX=9606 GN=CALU	sp|O43852-3|CALU_HUMAN	R	174133	155688	181361	175457	197864	209794	171978	212996	192206	160367	170003	179821	182550	206314	170666	182881	154446	162381
R.DPTVEFPPDLCSR.V	DPTVEFPPDLCSR	DYNC1H1	Cytoplasmic dynein 1 heavy chain 1 OS=Homo sapiens OX=9606 GN=DYNC1H1 PE=1 SV=5	sp|Q14204|DYHC1_HUMAN	R	19396.7	25321.7	28168.1	21440.6	25883.7	26090.9	25802.6	22821.9	26268	19932.6	24563.3	24450.7	23089.1	25937.3	24942.5	29235.3	26499.5	26878.6
R.DSVLQMWR.G	DSVLQMWR	TMEM177	Transmembrane protein 177 OS=Homo sapiens OX=9606 GN=TMEM177 PE=1 SV=1	sp|Q53S58|TM177_HUMAN	U	9546.91	9171.53	11494	12289.5	9668.4	10899.7	15326.7	17060.9	16444.6	13305.7	13971.8	14176.5	11744.3	12236.3	9665.59	10319.3	9467.5	9573.47
R.AFLACMK.S	AFLACMK	FAM120C	Constitutive coactivator of PPAR-gamma-like protein 2 OS=Homo sapiens OX=9606 GN=FAM120C PE=1 SV=3	sp|Q9NX05|F120C_HUMAN	R	3278.13	1742.07	1973.53	3173.23	1958.73	2391.54	2003.09	2337.74	2382.62	2307.07	2474.84	3504.88	1455.05	1593.28	1387.39	1369.32	1163.51	2037.52
K.LWNEELK.Y	LWNEELK	NDC80	Kinetochore protein NDC80 homolog OS=Homo sapiens OX=9606 GN=NDC80 PE=1 SV=1	sp|O14777|NDC80_HUMAN	U	96877.4	93099.2	111437	118092	102433	122613	114950	114812	112175	102466	119694	120678	99117.6	104964	82095.4	93366.4	98111.4	90376
R.AFVEDSEDEDGAGEGGSSLLQK.R	AFVEDSEDEDGAGEGGSSLLQK	KRI1	Protein KRI1 homolog OS=Homo sapiens OX=9606 GN=KRI1 PE=1 SV=3	sp|Q8N9T8|KRI1_HUMAN	R	28289.6	24224.9	28484.1	17335.6	15099.9	16292.7	28406.7	23098.6	31982.4	21471.9	21553.2	20933.6	28622.9	32562.8	27874.1	26717.1	32482.6	24395.1
K.LVPLDYGEDDKNATK.G	LVPLDYGEDDKNATK	RBM25	RNA-binding protein 25 OS=Homo sapiens OX=9606 GN=RBM25 PE=1 SV=3	sp|P49756|RBM25_HUMAN	U	111463	91073.1	129201	108530	105588	111079	113375	108655	114161	83545.1	107927	104694	123889	118465	116238	118512	107074	112330
R.LPRPPPPEMPESLK.K	LPRPPPPEMPESLK	SLC25A3	Phosphate carrier protein, mitochondrial OS=Homo sapiens OX=9606 GN=SLC25A3 PE=1 SV=2	sp|Q00325|MPCP_HUMAN	R	41570.3	41307.5	56465.5	40211.8	41727.2	45798.6	35990.9	39614.5	40297.2	31794.6	43082.9	35902.1	52595.1	54147.7	43189.3	45322.8	45463	43112.7
K.YMVWSDEM*VK.T	YMVWSDEM*VK	POFUT1	GDP-fucose protein O-fucosyltransferase 1 OS=Homo sapiens OX=9606 GN=POFUT1 PE=1 SV=1	sp|Q9H488|OFUT1_HUMAN	U	13830.4	13514.3	15977.3	12863.1	14380.5	14500	14723.5	14318.3	14799.8	12173.5	13609	14178.8	13797.4	16932.4	14995.9	15501.3	16215.7	16465.5
K.IKEPTLLGFHTASGK.K	IKEPTLLGFHTASGK	BRCA2	Breast cancer type 2 susceptibility protein OS=Homo sapiens OX=9606 GN=BRCA2 PE=1 SV=3	sp|P51587|BRCA2_HUMAN	U	69343.2	65655	76079.5	69559	63219.3	61797.3	67641.7	72249.9	70923.4	53678.8	68455.4	68964	83653.6	81199.9	70827.4	64329.5	75936.8	74537.6
K.GHDLNEDGLVSWEEYK.N	GHDLNEDGLVSWEEYK	CALU	Isoform 3 of Calumenin OS=Homo sapiens OX=9606 GN=CALU	sp|O43852-3|CALU_HUMAN	R	10968.2	10252.8	14210.8	13013.2	11622.2	13506.3	12102.9	10170.4	13217.6	12119.2	11329.9	11351.8	14073	13223.8	10960.7	13033.3	12113.6	12104.4
R.WTLGFCDER.L	WTLGFCDER	PGLS	6-phosphogluconolactonase OS=Homo sapiens OX=9606 GN=PGLS PE=1 SV=2	sp|O95336|6PGL_HUMAN	R	15698.3	15572.2	18310.7	20179.9	18233.8	21780	17431.3	20290.9	21491.3	18885.4	19686.9	19564.6	14399.2	16896.9	13407	14163.2	16197.7	14356.8
K.NQVALNPQNTVFDAK.R	NQVALNPQNTVFDAK	HSPA1B	Heat shock 70 kDa protein 1B OS=Homo sapiens OX=9606 GN=HSPA1B PE=1 SV=1	tr|A0A0G2JIW1|A0A0G2JIW1_HUMAN	R	7055.53	5930.25	7361.72	10001	8732.95	9242.64	9545.99	7986.28	9184.03	8870.48	9537.69	8873.57	7877.48	7630.07	7015.98	6614.89	6692.64	6871.6
K.EFLPGAWR.G	EFLPGAWR	CHKA	Choline kinase alpha OS=Homo sapiens OX=9606 GN=CHKA PE=1 SV=3	sp|P35790|CHKA_HUMAN	R	39868.7	43221.4	42474.6	47944.7	52495	52321.2	40306.4	41334.9	48799.7	39510.5	41400.6	40653.1	38365.8	45696.6	36111	36638.4	35252.2	34120.3
K.ITLDNAYMEK.C	ITLDNAYMEK	PKM	Pyruvate kinase PKM OS=Homo sapiens OX=9606 GN=PKM PE=1 SV=4	sp|P14618|KPYM_HUMAN	R	155970	160409	175156	172770	182313	147216	147449	159476	157778	143749	158343	165624	177696	188577	159076	172977	172486	178657
K.KVVNPLFEK.R	KVVNPLFEK	RPL7A	60S ribosomal protein L7a OS=Homo sapiens OX=9606 GN=RPL7A PE=1 SV=2	sp|P62424|RL7A_HUMAN	R	109413	99586.2	113520	110256	96463	120236	106276	111312	99834.6	90721.3	113597	104504	86470.1	103792	85555.6	97000.2	87039.9	87605.8
K.LPEPSASLPNPPSK.K	LPEPSASLPNPPSK	RNASEH2B	Ribonuclease H2 subunit B OS=Homo sapiens OX=9606 GN=RNASEH2B PE=1 SV=1	sp|Q5TBB1|RNH2B_HUMAN	R	25475.1	30176.6	30733.3	39738.5	37264	43138.4	34872.4	41418.1	43112.1	40330	49230.5	48275.8	22030.8	27077.6	17839.5	22239.1	22639.3	24524.7
R.GPNQPVESDESLGGLSAALR.S	GPNQPVESDESLGGLSAALR	IRAK1	Interleukin-1 receptor-associated kinase 1 OS=Homo sapiens OX=9606 GN=IRAK1 PE=1 SV=2	sp|P51617|IRAK1_HUMAN	R	20030.7	24808.6	25189.1	32824.1	37988.2	40239.5	27477.6	32424.8	34632.6	30717.8	29191.2	29563.4	23933.4	26252.4	28775.8	26712.9	29201.4	24222.7
K.QFAGYSEEVLDVR.F	QFAGYSEEVLDVR	TBL3	Transducin beta-like protein 3 OS=Homo sapiens OX=9606 GN=TBL3 PE=1 SV=2	sp|Q12788|TBL3_HUMAN	R	20243.9	20361.8	28483	21143.8	19449.4	18689.3	21325.5	22601	29903	20883.1	22551.9	19944.6	30248.8	31272.8	28954.4	25860.7	25545.6	26002.7
K.GHDLNEDGLVSWEEYK.N	GHDLNEDGLVSWEEYK	CALU	Isoform 3 of Calumenin OS=Homo sapiens OX=9606 GN=CALU	sp|O43852-3|CALU_HUMAN	R	31648.5	34524.7	37304.8	33077.6	37837.8	42530.8	35777.8	32984.5	34663.3	32763.7	31605.9	32706.1	37989.5	43086.8	34482.6	41903.3	30314.1	34223
K.FDSVNLEEACLER.C	FDSVNLEEACLER	ADCY9	Adenylate cyclase type 9 OS=Homo sapiens OX=9606 GN=ADCY9 PE=1 SV=4	sp|O60503|ADCY9_HUMAN	U	19563.3	16915.8	22313.7	13661.4	12845.2	14752.1	14021	17363	14358.7	15315.4	16499.5	17370.3	20556.8	21807.5	20520	19810.4	20829.7	19711.4
R.ALLSLNK.R	ALLSLNK	ATR	Serine/threonine-protein kinase ATR OS=Homo sapiens OX=9606 GN=ATR PE=1 SV=3	sp|Q13535|ATR_HUMAN	R	33825.1	34856.4	33722.6	31457	30642	35106.1	35572.8	32917.4	35236.5	35281.7	36448.1	39343.9	29807.7	33410.2	25052.7	25363.9	25427.8	26525.3
K.EYTEENIQLVADGCCNLQK.Q	EYTEENIQLVADGCCNLQK	MTHFD1L	MTHFD1L protein OS=Homo sapiens OX=9606 GN=MTHFD1L PE=1 SV=1	tr|B7ZM99|B7ZM99_HUMAN	R	33707.2	36841.1	38686.3	34849.1	35674	32243.5	37184.4	39866.7	42831.3	34231.1	36577.9	38830.5	33665.6	42419.9	32961.3	35088.4	35039.6	34438.4
K.AVLSTDVQNTPVNLQTSSK.V	AVLSTDVQNTPVNLQTSSK	PHF21A	Isoform 3 of PHD finger protein 21A OS=Homo sapiens OX=9606 GN=PHF21A	sp|Q96BD5-3|PF21A_HUMAN	R	15873.4	19208	19902.3	17529.9	19343.9	17995.3	25931.3	24333.4	28208.9	20679.2	25496.5	23148.2	19483	19780.8	20140.6	16311.9	15281.2	17753
K.LYGAQFHPEVGLTENGK.V	LYGAQFHPEVGLTENGK	GMPS	GMP synthase [glutamine-hydrolyzing] OS=Homo sapiens OX=9606 GN=GMPS PE=1 SV=1	sp|P49915|GUAA_HUMAN	R	55854.8	59328.8	65220.2	70791.8	73654.6	70965.5	67261.4	75542	69554.3	69154.9	63566.9	70312.9	54917.9	55113.9	47508.9	52016	55556.8	51388.7
R.ALLSLNK.R	ALLSLNK	ATR	Serine/threonine-protein kinase ATR OS=Homo sapiens OX=9606 GN=ATR PE=1 SV=3	sp|Q13535|ATR_HUMAN	R	29481.8	30720.8	34781.3	35276.9	27254.7	31519.8	31359.9	39585.2	38390.3	35299.4	32144.2	36450.7	31578.1	32633.3	27699.1	22379.1	28484.4	33999.6
K.NLDATVTALK.E	NLDATVTALK	CEP152	Centrosomal protein of 152 kDa OS=Homo sapiens OX=9606 GN=CEP152 PE=1 SV=4	sp|O94986|CE152_HUMAN	R	19692.2	18511.6	29661.6	24450.9	28100.9	24737.7	24490.4	23239.8	25864.4	19593	30422.5	30250.7	27901.7	27663.6	24490.6	25114.6	20792.4	21788.3
K.AIVNVIGMHK.M	AIVNVIGMHK	SF3B1	Splicing factor 3B subunit 1 OS=Homo sapiens OX=9606 GN=SF3B1 PE=1 SV=3	sp|O75533|SF3B1_HUMAN	U	10393	9982.22	26269	28657.8	26752.5	27362	25241.2	31896.1	33967	24015.3	20859.4	8111.78	20277.7	30177.3	23830.5	23641.5	23815.6	20849.9
K.DLQPYMPIPHVR.D	DLQPYMPIPHVR	LEMD3	Inner nuclear membrane protein Man1 OS=Homo sapiens OX=9606 GN=LEMD3 PE=1 SV=2	sp|Q9Y2U8|MAN1_HUMAN	U	33785.8	25890.2	35362.4	27032.9	25704.4	28668.9	20175.5	28433.9	23863.3	22078.2	20713	20344.1	29774.1	33209.8	27213	24615.1	29844	29452.9
R.NYVEVYYPSVK.D	NYVEVYYPSVK	BEND3	BEN domain-containing protein 3 OS=Homo sapiens OX=9606 GN=BEND3 PE=1 SV=1	sp|Q5T5X7|BEND3_HUMAN	U	39249.5	30104.3	39713.3	32632.1	35154.6	37969.1	38409.9	44496.4	38587.4	37154.6	40462.7	39849.7	40285.4	42608.2	39603.2	34018.3	32873.2	35338.9
R.ALSNSVSNMGLSESSSLGSAK.H	ALSNSVSNMGLSESSSLGSAK	FOXO3	Forkhead box protein O3 OS=Homo sapiens OX=9606 GN=FOXO3 PE=1 SV=1	sp|O43524|FOXO3_HUMAN	R	33366.6	35928.4	42014.1	31938	31646.8	34309.1	31058.1	31845.6	28802.6	29228.2	29478.6	31430.7	38383.4	27190	40010.7	28849.9	35794.4	30016.3
K.ELEEDFIK.S	ELEEDFIK	COTL1	Coactosin-like protein OS=Homo sapiens OX=9606 GN=COTL1 PE=1 SV=3	sp|Q14019|COTL1_HUMAN	R	28188.9	28155.4	31352.2	36076.8	37695.8	35555.8	35280.6	36302.9	36332.9	29400.5	37188.6	33737.1	31983.6	34439.9	28292.8	28169.5	31180	32772.9
R.DLEDPGIDPSVVK.Q	DLEDPGIDPSVVK	DST	Dystonin OS=Homo sapiens OX=9606 GN=DST PE=1 SV=4	sp|Q03001|DYST_HUMAN	R	72832.4	65671.6	69916.5	54694.4	59800.3	61645.7	55862.1	54909.3	57785.4	50838	60455.1	55703.9	64692.8	61368.8	59095.7	58823.5	59356.8	56777.2
K.FLPNSGDSTLAMCAR.D	FLPNSGDSTLAMCAR		Uncharacterized protein OS=Homo sapiens OX=9606 PE=4 SV=1	tr|G3V3G9|G3V3G9_HUMAN	R	9063.72	8023.7	10413.2	9546.7	9870.77	10881	10833.6	11194.9	9116.24	9061.86	10726.5	9405.41	8787.69	9450.88	7884.8	8078.65	8540.91	7502.64
K.DIELVMSQANVSR.A	DIELVMSQANVSR	NACA	Nascent polypeptide-associated complex subunit alpha, muscle-specific form OS=Homo sapiens OX=9606 GN=NACA PE=1 SV=1	sp|E9PAV3|NACAM_HUMAN	R	10465.5	10856.6	12630.4	12166.3	10988.7	12682.8	9401.37	11028.9	9787.66	9570.77	9867.95	11413.2	9629.55	11737.1	8870.54	13168.5	10925.3	10220.1
R.IEIAHALCLSER.Q	IEIAHALCLSER	HOXA5	Homeobox protein Hox-A5 OS=Homo sapiens OX=9606 GN=HOXA5 PE=1 SV=2	sp|P20719|HXA5_HUMAN	R	42270.8	44765.5	72860	53217.3	64715.1	58382.9	57538.1	53350.6	63254.8	53019.5	67241.2	61949.2	53578.2	59006	64297.6	65078.8	39750.5	58062.4
K.NNLNPVWRPFK.I	NNLNPVWRPFK	CPNE3	Copine-3 OS=Homo sapiens OX=9606 GN=CPNE3 PE=1 SV=1	sp|O75131|CPNE3_HUMAN	R	124516	154309	183341	181916	181010	186440	157375	195125	157913	134179	183980	168404	165070	176806	160116	148520	145034	181374
K.LWNEELK.Y	LWNEELK	NDC80	Kinetochore protein NDC80 homolog OS=Homo sapiens OX=9606 GN=NDC80 PE=1 SV=1	sp|O14777|NDC80_HUMAN	U	22371.9	32240.7	30253.1	34492.8	36871.5	37626.2	39370.3	37004.8	34970.2	34449.7	40194.4	40212.6	29465.3	32210.9	29944.2	27572.6	33378.1	34577.9
R.ALLQTMASK.N	ALLQTMASK	HEATR3	HEAT repeat-containing protein 3 OS=Homo sapiens OX=9606 GN=HEATR3 PE=1 SV=2	sp|Q7Z4Q2|HEAT3_HUMAN	R	23782.1	23103.8	23653.6	34096.8	34227.4	38139	41784.4	46932	44737.6	40191.6	50506.6	36971.8	19723.2	16497.2	16940.9	18086.7	17206.6	14988.2
R.EGGVIVDYHGCDFFPER.W	EGGVIVDYHGCDFFPER	AK6	Adenylate kinase isoenzyme 6 OS=Homo sapiens OX=9606 GN=AK6 PE=1 SV=1	sp|Q9Y3D8|KAD6_HUMAN	R	71033.2	83368.4	97247.2	131793	132619	146072	110563	121784	136844	111449	102195	90359.2	101878	108312	94034.8	123662	115422	110588
K.EDIQSVMTEIR.R	EDIQSVMTEIR	COPB1	Coatomer subunit beta OS=Homo sapiens OX=9606 GN=COPB1 PE=1 SV=3	sp|P53618|COPB_HUMAN	R	12153.2	13520.7	14682.7	13976.6	17689.7	14710.2	14255.4	16483.4	16449.9	13532.6	12253.5	11066.1	12921.2	12466.8	9936.58	10935.3	13158.6	12608.9
R.LQPTWNDLGDKYNSM*EDAK.V	LQPTWNDLGDKYNSM*EDAK	TXNDC5	Thioredoxin domain-containing protein 5 OS=Homo sapiens OX=9606 GN=TXNDC5 PE=1 SV=2	sp|Q8NBS9|TXND5_HUMAN	U	31338.2	18699.1	22984.3	24674	19036.8	24789.2	20828	21522.9	23595	20540.7	23824	24008.3	26168.9	22673	25514.1	21779.4	29786.5	24873.3
K.YLEANMTQSALPK.I	YLEANMTQSALPK	OLA1	Obg-like ATPase 1 OS=Homo sapiens OX=9606 GN=OLA1 PE=1 SV=1	tr|J3KQ32|J3KQ32_HUMAN	R	119351	115810	123260	164073	185755	172625	145442	153805	150425	134380	134931	145517	111006	118596	103215	120340	102514	91334.3
R.IIATCGELLR.H	IIATCGELLR	COG7	Conserved oligomeric Golgi complex subunit 7 OS=Homo sapiens OX=9606 GN=COG7 PE=1 SV=1	sp|P83436|COG7_HUMAN	U	15691.3	17149.9	18376.5	19509.5	18992	20891.9	15706.7	15035.6	20399.2	16415.5	16127.1	19108.6	21799.6	23357.9	18186.3	14570.6	20841.2	20156.1
K.AQIHDLVLVGGSTR.I	AQIHDLVLVGGSTR	HSPA1B	Heat shock 70 kDa protein 1B OS=Homo sapiens OX=9606 GN=HSPA1B PE=1 SV=1	tr|A0A0G2JIW1|A0A0G2JIW1_HUMAN	R	27723.5	25840.6	23531.7	30779.7	31434	28919	27738.3	24535.6	28116.1	25922.4	28229.2	28489.8	24865.3	23708.7	18164.5	20165.3	16782.7	19412.6
K.YLEANMTQSALPK.I	YLEANMTQSALPK	OLA1	Obg-like ATPase 1 OS=Homo sapiens OX=9606 GN=OLA1 PE=1 SV=1	tr|J3KQ32|J3KQ32_HUMAN	R	267632	281267	289862	331404	352966	399399	352670	364595	378776	366114	347590	370657	320587	327905	238848	238073	238406	222209
K.LPAEPPALLQTHPPCR.R	LPAEPPALLQTHPPCR	AKAP1	A-kinase anchor protein 1, mitochondrial OS=Homo sapiens OX=9606 GN=AKAP1 PE=1 SV=1	sp|Q92667|AKAP1_HUMAN	R	64915	65121.9	72836.9	42480.1	44302.6	43403.6	45560.6	51501.6	56199.3	44703.8	50093	47436.1	56809.4	72907.1	63292.7	61303.3	61025	65884.7
R.YPCLSEVVK.E	YPCLSEVVK	XRN1	5'-3' exoribonuclease 1 OS=Homo sapiens OX=9606 GN=XRN1 PE=1 SV=1	sp|Q8IZH2|XRN1_HUMAN	R	36793.1	28792.5	39997.6	37901.4	33967.4	34448	36901.4	36807.7	38959.4	33692	35244.2	35967.8	35814.5	31384.4	33366	29404.9	37888.4	33940.5
K.NQVALNPQNTVFDAK.R	NQVALNPQNTVFDAK	HSPA1B	Heat shock 70 kDa protein 1B OS=Homo sapiens OX=9606 GN=HSPA1B PE=1 SV=1	tr|A0A0G2JIW1|A0A0G2JIW1_HUMAN	R	15857.9	13293.2	16252.3	21013.1	18471.9	18277.6	16388.7	13701.8	17107.7	15568.6	13715.8	17344.3	15085.9	15079.6	15038.6	13985.5	13292.6	13064.2
K.LYGAQFHPEVGLTENGK.V	LYGAQFHPEVGLTENGK	GMPS	GMP synthase [glutamine-hydrolyzing] OS=Homo sapiens OX=9606 GN=GMPS PE=1 SV=1	sp|P49915|GUAA_HUMAN	R	14504.1	12924.6	16394.5	19977.7	17846.1	20274.6	17926.4	17454.1	18642.8	16141	19107.4	17809.9	14565.8	15078.5	14126.7	15085.9	14803.2	13941.9
K.EDIQSVMTEIR.R	EDIQSVMTEIR	COPB1	Coatomer subunit beta OS=Homo sapiens OX=9606 GN=COPB1 PE=1 SV=3	sp|P53618|COPB_HUMAN	R	63722.1	62932.3	74210.3	75763.2	76036	76750.9	74970.1	85354	81754.6	67758.6	81432.4	76385.6	52201	60470.9	53927.9	59171.8	68364.9	58980.4
R.LDTHPAMVTVLEM*GAAR.H	LDTHPAMVTVLEM*GAAR	TRAP1	Heat shock protein 75 kDa, mitochondrial OS=Homo sapiens OX=9606 GN=TRAP1 PE=1 SV=3	sp|Q12931|TRAP1_HUMAN	R	14173	12811.4	16555.3	14259.6	14539.4	13169.1	14009.6	13371.8	12830.9	14088.1	13803.1	12188	19206	19000.7	19869.3	16098.8	18065.1	21462.2
K.INQVFHGSCITEGNELTK.T	INQVFHGSCITEGNELTK	PRKDC	DNA-dependent protein kinase catalytic subunit OS=Homo sapiens OX=9606 GN=PRKDC PE=1 SV=3	sp|P78527|PRKDC_HUMAN	R	294094	345331	338837	259719	271380	275086	270476	276984	289659	284657	271699	301605	319659	325243	258593	223521	270039	318236
R.VAEEM*TFFPK.E	VAEEM*TFFPK	TOR1A	Torsin-1A OS=Homo sapiens OX=9606 GN=TOR1A PE=1 SV=1	sp|O14656|TOR1A_HUMAN	U	39867.1	46432.8	45529.2	44099.3	47757.5	39681.3	46712.5	46321.6	51587.9	48466	57792.6	47050.2	41047.6	53015.6	44408.1	42413.8	45759.7	37380.7
K.VAALGLDPDK.H	VAALGLDPDK	DPH6	Diphthine--ammonia ligase OS=Homo sapiens OX=9606 GN=DPH6 PE=1 SV=3	sp|Q7L8W6|DPH6_HUMAN	R	24647.1	26459.3	30038	20150	23544.5	23912.8	22465.3	21405.1	20740.7	20032	22765.4	22827.7	26003.8	29695.2	23186.7	27831.4	24397.3	24437.9
R.YTPQLIDLDHK.L	YTPQLIDLDHK	IFT46	Isoform 2 of Intraflagellar transport protein 46 homolog OS=Homo sapiens OX=9606 GN=IFT46	sp|Q9NQC8-2|IFT46_HUMAN	R	52420.6	52357	56777.3	51266.5	54633.1	58719.5	59520.9	55447.9	58523.8	50736.7	58425.7	58606.3	58034.1	64460.4	60650.4	56598.5	58611.9	58998
K.YVRPFLNSISK.A	YVRPFLNSISK	PSMD11	Isoform 2 of 26S proteasome non-ATPase regulatory subunit 11 OS=Homo sapiens OX=9606 GN=PSMD11	sp|O00231-2|PSD11_HUMAN	R	10049	8424.03	9899.66	7086.38	8957.04	9380.94	8838.23	9444.22	9175.2	6543.32	7399.83	5927.59	7023.64	7541.27	6499.38	6451.54	6032.99	5943.02
R.EANLAASFGK.S	EANLAASFGK	DLD	Dihydrolipoyl dehydrogenase, mitochondrial OS=Homo sapiens OX=9606 GN=DLD PE=1 SV=2	sp|P09622|DLDH_HUMAN	R	1272.75	1469.46	2128.27	1055.23	1965.79	1386.63	1288.3	1254.73	1285.76	1326.13	979.314	1511.51	2407.57	2019.75	1287.19	1197.21	644.737	1808.45
K.IIADVIR.N	IIADVIR	WRN	Werner syndrome ATP-dependent helicase OS=Homo sapiens OX=9606 GN=WRN PE=1 SV=2	sp|Q14191|WRN_HUMAN	U	5831.5	3980.51	5725.5	3053.24	3487.9	4577.1	4031.59	5099.26	4889.97	3897.24	3504.07	5473.66	4038.44	5628.84	2933.64	4287.78	3825.88	3565.96
K.FM*QASEDLLK.E	FM*QASEDLLK	NME1-NME2	Nucleoside diphosphate kinase OS=Homo sapiens OX=9606 GN=NME1-NME2 PE=1 SV=1	tr|Q32Q12|Q32Q12_HUMAN	R	880508	841149	981768	847728	911083	838254	854504	911433	932633	753075	914136	883141	770287	820556	714711	763794	850813	831621
K.WVPQMGDHTEVLK.G	WVPQMGDHTEVLK	HMGCL	Hydroxymethylglutaryl-CoA lyase, mitochondrial OS=Homo sapiens OX=9606 GN=HMGCL PE=1 SV=2	sp|P35914|HMGCL_HUMAN	R	320003	320449	374459	402677	368541	417339	348074	354456	366524	344927	353100	344662	367882	325737	331767	273711	282657	323059
K.VENLFNEK.C	VENLFNEK	GTF2I	General transcription factor II-I OS=Homo sapiens OX=9606 GN=GTF2I PE=1 SV=2	sp|P78347|GTF2I_HUMAN	R	280615	240102	301869	204036	209248	222195	250410	262912	259903	200736	230286	212945	270713	278376	257310	238719	255632	249461
R.NLEAYAANPHSFVFTR.G	NLEAYAANPHSFVFTR	PPAN-P2RY11	HCG2039996 OS=Homo sapiens OX=9606 GN=PPAN-P2RY11 PE=3 SV=1	tr|A0A0B4J1V8|A0A0B4J1V8_HUMAN	R	110678	81436.2	117456	84101	87771.8	94433.2	84410	86049.7	87934.5	78142.9	81144.2	78711.8	91974.6	114399	109403	108092	114075	107570
R.ALLQTMASK.N	ALLQTMASK	HEATR3	HEAT repeat-containing protein 3 OS=Homo sapiens OX=9606 GN=HEATR3 PE=1 SV=2	sp|Q7Z4Q2|HEAT3_HUMAN	R	43429.9	48237.4	51359.2	72968.5	72683.7	64267.8	78075.3	85321.1	86758.6	81363.5	90997.7	77084.8	39841.2	42724.5	32967.3	40375.4	44734.1	37599.5
R.LGNVNIDIIHR.I	LGNVNIDIIHR	UTP20	Small subunit processome component 20 homolog OS=Homo sapiens OX=9606 GN=UTP20 PE=1 SV=3	sp|O75691|UTP20_HUMAN	U	40247.6	38369.8	36468.8	29650.5	37055	30612	31243	28476	31043.4	27338.8	30697.5	31570.1	41345	43569.1	37283.5	34325	41160.1	37243
R.KEFGDTGEGWETVEMHPAYTEEELR.R	KEFGDTGEGWETVEMHPAYTEEELR	NUCB1	Nucleobindin-1 OS=Homo sapiens OX=9606 GN=NUCB1 PE=1 SV=4	sp|Q02818|NUCB1_HUMAN	U	60461.7	50547.3	76207	60195.5	50632	59976.7	57824.9	69236.9	72617.7	46067.1	62440.1	54212.6	68282.8	57020.8	63389.8	54249	55039	48902.3
K.EIETLVEEK.T	EIETLVEEK	P3H1	Isoform 3 of Prolyl 3-hydroxylase 1 OS=Homo sapiens OX=9606 GN=P3H1	sp|Q32P28|P3H1_HUMAN	R	333266	318767	322198	333662	349865	401525	349914	314071	342482	280071	353115	293582	338658	311704	319204	296362	301214	277981
K.FADEHVPGSPFTVK.I	FADEHVPGSPFTVK	FLNB	Isoform 8 of Filamin-B OS=Homo sapiens OX=9606 GN=FLNB	sp|O75369-8|FLNB_HUMAN	R	136956	138070	178453	160748	186210	191414	175088	194411	155377	141383	165043	133910	144311	165957	158028	130038	132123	132336
K.INNNCIFNVNEPATTK.L	INNNCIFNVNEPATTK	GNPAT	Dihydroxyacetone phosphate acyltransferase OS=Homo sapiens OX=9606 GN=GNPAT PE=1 SV=1	sp|O15228|GNPAT_HUMAN	R	16931	17556.6	16826.4	8568.95	8194.25	9469.17	10368.6	11110.5	13839.2	9887.8	10268.7	9706.99	16584.9	17344	14130.6	14048.5	13199	14958.1
K.IVFVTGNAK.K	IVFVTGNAK	ITPA	Inosine triphosphate pyrophosphatase OS=Homo sapiens OX=9606 GN=ITPA PE=1 SV=2	sp|Q9BY32|ITPA_HUMAN	R	31679.7	26862	26831.6	21285.6	25199.2	21898.6	23840.4	29346.5	26630.8	20361.5	24302.4	19542.4	22715	22202.7	19337.4	23095.9	20447.2	18776
K.IMAFAGTGK.T	IMAFAGTGK	FBH1	Isoform 2 of F-box DNA helicase 1 OS=Homo sapiens OX=9606 GN=FBH1	sp|Q8NFZ0-2|FBH1_HUMAN	R	2491.33	3440.51	4095.34	3733.31	3168.91	3651.18	3646.05	4045.68	3322.18	3798.82	3875.64	4269.4	2580.73	3010.82	2572.1	2284.58	2641.82	3059.13
K.VENLFNEK.C	VENLFNEK	GTF2I	General transcription factor II-I OS=Homo sapiens OX=9606 GN=GTF2I PE=1 SV=2	sp|P78347|GTF2I_HUMAN	R	2711.91	1929.33	2511.8	1802.84	1791.72	1109.21	2711.95	1468.84	2278.85	1984.42	1658.31	1723.66	1773.67	1562.81	2565.72	1338.2	1553.47	1792.5
K.AIVNVIGM*HK.M	AIVNVIGM*HK	SF3B1	Splicing factor 3B subunit 1 OS=Homo sapiens OX=9606 GN=SF3B1 PE=1 SV=3	sp|O75533|SF3B1_HUMAN	U	1635.46	1562.6	2741.32	3208.9	3393.22	3118.4	2677.42	2936.86	3972.22	2091.85	2027.62	1712.92	2079.95	4650.97	2654.64	2349	3170.14	3286.4
K.LLSTGDDFGK.V	LLSTGDDFGK	EML1	Echinoderm microtubule-associated protein-like 1 OS=Homo sapiens OX=9606 GN=EML1 PE=4 SV=1	tr|A0A3B3IU69|A0A3B3IU69_HUMAN	R	55259.1	61922.4	56937.3	66341.7	61219	56378.5	54683.9	60700.1	61474.1	57332	70298.1	82384.2	59127.1	58497.5	51650.1	50489.7	55626.7	52716.8
R.ELAEAMAAQHTAESECEQLVK.E	ELAEAMAAQHTAESECEQLVK	NUMA1	Nuclear mitotic apparatus protein 1 OS=Homo sapiens OX=9606 GN=NUMA1 PE=1 SV=2	sp|Q14980|NUMA1_HUMAN	R	18299.8	22100.3	23584	22810.2	18154.5	21283.2	18889.1	23801.7	23510.1	22026.3	25167	21246.9	22170.5	22598	20201.3	17427.6	20133.2	26558.4
K.ELTLLGKPK.R	ELTLLGKPK	TFAM	Transcription factor A, mitochondrial OS=Homo sapiens OX=9606 GN=TFAM PE=1 SV=1	sp|Q00059|TFAM_HUMAN	R	85339.8	67325.7	83269.6	90995.9	78066.8	91412.9	79698.4	76682.2	96048.7	76526.6	81563	91509.4	82398.1	83233.6	79936.2	78804.3	74258.3	89790.5
R.LSTPSSVTKPANSVFTTK.W	LSTPSSVTKPANSVFTTK	ZC3HAV1	Zinc finger CCCH-type antiviral protein 1 OS=Homo sapiens OX=9606 GN=ZC3HAV1 PE=1 SV=1	tr|C9J6P4|C9J6P4_HUMAN	R	65060.7	66718	83233.5	80633.3	88261.7	86390.6	77484.4	83079.7	84754	78055	77893	77149	60499.8	62247.4	64597.4	57573.7	61570.4	61242.3
R.QVDDLEVWSHTNDTIGSVR.R	QVDDLEVWSHTNDTIGSVR	USP9X	Probable ubiquitin carboxyl-terminal hydrolase FAF-X OS=Homo sapiens OX=9606 GN=USP9X PE=1 SV=3	sp|Q93008|USP9X_HUMAN	R	62499.8	62132.3	68836.1	73034.8	71524	72918.2	72305.3	71800.4	77465.6	67723.5	67185.5	76204.2	56682.4	58771.9	50337.1	54563.4	48807.7	53466.8
K.ESLDVYELDAK.Q	ESLDVYELDAK	ASAH1	Isoform 2 of Acid ceramidase OS=Homo sapiens OX=9606 GN=ASAH1	sp|Q13510-2|ASAH1_HUMAN	R	112354	104570	121121	121121	124853	131449	120196	132410	136104	115459	118123	109915	118238	119341	111605	109556	96425.3	102066
K.LEEVLTNK.K	LEEVLTNK	GSTO1	Glutathione S-transferase omega-1 OS=Homo sapiens OX=9606 GN=GSTO1 PE=1 SV=2	sp|P78417|GSTO1_HUMAN	R	37318	36233.7	48026.3	51784.2	47248.5	52910.7	51743.2	53313	48748	45638.5	57583.6	53187.6	42148.7	38688.2	35107.4	39234.8	36486.7	43335
K.VNQIGSVTESLQACK.L	VNQIGSVTESLQACK	ENO1	Alpha-enolase OS=Homo sapiens OX=9606 GN=ENO1 PE=1 SV=1	sp|P06733|ENOA_HUMAN	R	74511.9	78295.1	74085.9	120859	118362	117281	93742.3	106861	86177.3	90778.7	82193.6	83561.5	67892.2	68084.1	61841.8	60286.5	51333.7	51073.4
K.YEFTDALLCHDDELEGRR.I	YEFTDALLCHDDELEGRR	OGFOD1	Prolyl 3-hydroxylase OGFOD1 OS=Homo sapiens OX=9606 GN=OGFOD1 PE=1 SV=1	sp|Q8N543|OGFD1_HUMAN	R	20566.2	17231.1	18637.2	21382.8	18293	24226.1	17057.3	19659.1	20621.9	20244.4	19145.8	21374.3	18478.1	19647.3	18676.6	19795.5	18022.1	19542
K.QDPDTWENELPVSK.Y	QDPDTWENELPVSK	USP13	Ubiquitin carboxyl-terminal hydrolase 13 OS=Homo sapiens OX=9606 GN=USP13 PE=1 SV=2	sp|Q92995|UBP13_HUMAN	R	32408	30634.1	35096.3	44134.2	43809.9	42790.7	44699.4	40472	45479.3	38880.8	33476.6	38096.2	31293.1	32283.2	31972.1	33696.3	31446.8	28871.1
K.EIGNIISDAM*K.K	EIGNIISDAM*K	HSPD1	60 kDa heat shock protein, mitochondrial OS=Homo sapiens OX=9606 GN=HSPD1 PE=1 SV=2	sp|P10809|CH60_HUMAN	R	230159	183210	276928	211844	191215	195932	248677	228967	274552	194631	285987	255836	270104	233354	222660	216466	230138	249971
R.FESIAIAQEK.L	FESIAIAQEK	TMEM65	Transmembrane protein 65 OS=Homo sapiens OX=9606 GN=TMEM65 PE=1 SV=2	sp|Q6PI78|TMM65_HUMAN	U	438315	426744	544122	380122	399258	404764	349941	319901	354473	302624	358755	321584	524444	521369	526062	421570	441969	425803
R.ALHPVQFYLTSHGGQLK.K	ALHPVQFYLTSHGGQLK	TRMT10A	tRNA methyltransferase 10 homolog A OS=Homo sapiens OX=9606 GN=TRMT10A PE=1 SV=1	sp|Q8TBZ6|TM10A_HUMAN	R	150354	128857	172849	201082	196725	208139	178748	166282	162974	160977	206271	201926	136733	133120	110669	114102	130596	140235
K.LLSTGDDFGK.V	LLSTGDDFGK	EML1	Echinoderm microtubule-associated protein-like 1 OS=Homo sapiens OX=9606 GN=EML1 PE=4 SV=1	tr|A0A3B3IU69|A0A3B3IU69_HUMAN	R	97564.5	87391.9	92452.3	84649.2	82528.2	80078	87210.9	98719.1	108396	70038	93553.9	101617	98322.5	110911	81893.1	98998.6	98666.8	105581
K.IAEIEAEMAR.T	IAEIEAEMAR	DRG1	Developmentally-regulated GTP-binding protein 1 OS=Homo sapiens OX=9606 GN=DRG1 PE=1 SV=1	sp|Q9Y295|DRG1_HUMAN	R	123561	116165	120513	130358	130121	130440	133850	151330	139647	125394	139634	145596	112760	124890	98158.5	104066	112056	120703
R.LPSLWADNKR.S	LPSLWADNKR	CPD	Carboxypeptidase D OS=Homo sapiens OX=9606 GN=CPD PE=1 SV=2	sp|O75976|CBPD_HUMAN	R	109258	98930.4	123620	80595.4	64277.9	66535.4	68260.6	81343.2	76319.9	65995	72534.6	81431	120770	99118.9	108703	95339.2	105351	103967
K.LEVTWEK.M	LEVTWEK	LARS2	Probable leucine--tRNA ligase, mitochondrial OS=Homo sapiens OX=9606 GN=LARS2 PE=1 SV=2	sp|Q15031|SYLM_HUMAN	R	58032.8	48304.8	71639.3	49104.7	52234.5	51617.7	61649.9	54882.7	64594.1	51573.8	49244.5	51010.3	65844.4	68068	64489.8	52060.7	54570.4	54576.3
R.FESIAIAQEK.L	FESIAIAQEK	TMEM65	Transmembrane protein 65 OS=Homo sapiens OX=9606 GN=TMEM65 PE=1 SV=2	sp|Q6PI78|TMM65_HUMAN	U	193539	189534	239015	156993	173747	170134	155139	143990	154811	129004	148926	142419	223167	212042	210107	192795	196828	206948
R.QAEFQILK.A	QAEFQILK	MORC4	MORC family CW-type zinc finger protein 4 OS=Homo sapiens OX=9606 GN=MORC4 PE=1 SV=2	sp|Q8TE76|MORC4_HUMAN	R	2741.01	2181.1	1675.98	1218.63	1619.24	1973.95	1712.79	1294.25	1594.73	1312.56	1589.73	1296.38	1203.27	1879.13	1982.5	2059.7	1510.88	2321.49
K.EIETLVEEK.T	EIETLVEEK	P3H1	Isoform 3 of Prolyl 3-hydroxylase 1 OS=Homo sapiens OX=9606 GN=P3H1	sp|Q32P28|P3H1_HUMAN	R	611116	537480	663605	670869	613198	672877	586416	536391	655294	505181	620474	599378	626294	590014	600498	554409	578511	640314
R.CNEPAVWSQLAK.A	CNEPAVWSQLAK	CLTC	Clathrin heavy chain OS=Homo sapiens OX=9606 GN=CLTC PE=1 SV=1	tr|A0A087WVQ6|A0A087WVQ6_HUMAN	R	405039	344488	464400	417995	411241	462233	464855	462414	493544	432056	491293	426985	357517	436657	394705	388102	432798	377060
R.FESIAIAQEK.L	FESIAIAQEK	TMEM65	Transmembrane protein 65 OS=Homo sapiens OX=9606 GN=TMEM65 PE=1 SV=2	sp|Q6PI78|TMM65_HUMAN	U	144172	123207	178226	120881	129001	124841	111546	105490	109043	99003	116869	108139	170569	173147	175544	140687	153118	175249
R.TVEEIEACMAGCDK.A	TVEEIEACMAGCDK	PEPD	Xaa-Pro dipeptidase OS=Homo sapiens OX=9606 GN=PEPD PE=1 SV=3	sp|P12955|PEPD_HUMAN	R	76365	83419.8	58343.3	56085.8	50068.8	56216.7	52250.3	55144.7	61882.1	41737.3	64549.4	66327.1	52701.3	59105.3	49545.6	55998.5	53290.8	59912.7
K.IVFVTGNAK.K	IVFVTGNAK	ITPA	Inosine triphosphate pyrophosphatase OS=Homo sapiens OX=9606 GN=ITPA PE=1 SV=2	sp|Q9BY32|ITPA_HUMAN	R	312341	294608	343663	281864	276144	293334	316880	323910	281659	274558	279489	285300	294415	309810	267209	288467	279260	284977
R.ALLGALCQGEASAER.V	ALLGALCQGEASAER	TARBP1	Probable methyltransferase TARBP1 OS=Homo sapiens OX=9606 GN=TARBP1 PE=1 SV=1	sp|Q13395|TARB1_HUMAN	U	44179	47966.4	51873	33672.7	30729.6	28167.2	25859.9	30196.9	34227.4	29891.8	32744.6	36228.5	44593.5	58349	43180.4	44958.6	46718.4	43776.8
K.LLAETVAPAVR.G	LLAETVAPAVR	ESYT1	Isoform 2 of Extended synaptotagmin-1 OS=Homo sapiens OX=9606 GN=ESYT1	sp|Q9BSJ8-2|ESYT1_HUMAN	R	60649.5	49241.6	58987.4	47007.1	46977.1	47608.3	43354.5	39031.4	43511.8	41514.2	43483	39478.7	60518.2	56529.3	57184.3	50026.4	52766.2	54937.2
K.INQVFHGSCITEGNELTK.T	INQVFHGSCITEGNELTK	PRKDC	DNA-dependent protein kinase catalytic subunit OS=Homo sapiens OX=9606 GN=PRKDC PE=1 SV=3	sp|P78527|PRKDC_HUMAN	R	79296	81164.2	89082.8	72545.5	77291.3	65186.7	71579.1	81768.9	71420	68120.6	84252.6	83394.6	72935.6	89379.1	86738.2	70560.3	77950.5	93881.1
K.LLAETVAPAVR.G	LLAETVAPAVR	ESYT1	Isoform 2 of Extended synaptotagmin-1 OS=Homo sapiens OX=9606 GN=ESYT1	sp|Q9BSJ8-2|ESYT1_HUMAN	R	537928	440332	536987	362469	341620	471156	321511	332165	299209	277429	333565	400126	539578	529992	527956	412728	478427	480348
K.VLVSLQK.A	VLVSLQK	NEMF	Nuclear export mediator factor NEMF OS=Homo sapiens OX=9606 GN=NEMF PE=1 SV=4	sp|O60524|NEMF_HUMAN	R	121168	126599	126071	134292	127154	124890	126952	132465	137542	119512	128048	137193	96809.9	97399.6	104918	104826	113756	105136
R.IHVDEFALK.G	IHVDEFALK	ATP11B	Probable phospholipid-transporting ATPase IF OS=Homo sapiens OX=9606 GN=ATP11B PE=1 SV=2	sp|Q9Y2G3|AT11B_HUMAN	R	77591.2	52076.5	75893.5	54905.1	47630.9	60323.1	55841.2	49013.3	59858.6	47760.6	64844.1	62869.1	60759.3	52673.8	61644.1	51097.3	60848.6	68886
K.LCSAHGVLVPGGFGVR.G	LCSAHGVLVPGGFGVR	CTPS1	CTP synthase 1 OS=Homo sapiens OX=9606 GN=CTPS1 PE=1 SV=2	sp|P17812|PYRG1_HUMAN	R	89077	86716.6	93862	108280	97361.1	119714	108097	92902.6	103270	93927.1	108277	119860	89963.8	103944	90238.4	82748.7	87247.2	89600.5
R.VFPYVEGDK.S	VFPYVEGDK	NSD3	Histone-lysine N-methyltransferase NSD3 OS=Homo sapiens OX=9606 GN=NSD3 PE=1 SV=1	sp|Q9BZ95|NSD3_HUMAN	R	87832.3	87443.6	106676	85402.8	80978.8	90485	84141.2	83743.3	101703	86234.7	93189.7	89812	103448	116787	109745	93101.8	115964	95177.1
R.HMEVCYIFASEK.K	HMEVCYIFASEK	GEMIN4	Gem-associated protein 4 OS=Homo sapiens OX=9606 GN=GEMIN4 PE=1 SV=2	sp|P57678|GEMI4_HUMAN	R	94962.3	97474.1	109118	79210.8	82133	68939.8	86036.5	89974.2	82277.7	72949	90776.3	79425.7	82521.9	104424	88237	83684.5	92071.1	92230.7
K.TLLGLSK.L	TLLGLSK	NUP133	Nuclear pore complex protein Nup133 OS=Homo sapiens OX=9606 GN=NUP133 PE=1 SV=2	sp|Q8WUM0|NU133_HUMAN	U	161592	164654	191676	161386	147214	155053	156606	162476	190265	125401	158315	148202	176157	172752	162651	159486	159309	164871
K.PFSLQETYEAK.R	PFSLQETYEAK	SEPT11	Isoform 2 of Septin-11 OS=Homo sapiens OX=9606 GN=SEPT11	sp|Q9NVA2-2|SEP11_HUMAN	R	20608.6	19845.2	28274	22334.6	22616.8	22223.5	20357.8	22607.8	22204.9	21286.3	27155.4	24563.4	24023.8	26919.6	24180.2	24184.7	27302.3	25706.3
K.NPEQVDLYQFM*AK.D	NPEQVDLYQFM*AK	MARS	Methionine--tRNA ligase, cytoplasmic OS=Homo sapiens OX=9606 GN=MARS PE=1 SV=2	sp|P56192|SYMC_HUMAN	U	54804.7	57969.5	73245.7	65308.3	67182.9	68152.7	56930.2	56135.4	51485	46863.2	60267.4	53205.3	66891.4	69301.4	63526.1	58248.8	72301	59404.1
R.VNAIEHVIIPR.I	VNAIEHVIIPR	ATP6V1D	V-type proton ATPase subunit D OS=Homo sapiens OX=9606 GN=ATP6V1D PE=1 SV=1	sp|Q9Y5K8|VATD_HUMAN	R	7558.81	10103.4	10244.6	13113.8	11459.9	11605.8	10197.5	10528.4	11167.4	8751.34	9921.81	9893.49	10376.8	9671.35	8819.32	8534.24	9441.04	9108.94
R.DSLLQDGEFSM*DLR.T	DSLLQDGEFSM*DLR	PFN1	Profilin-1 OS=Homo sapiens OX=9606 GN=PFN1 PE=1 SV=2	sp|P07737|PROF1_HUMAN	R	16214.3	15053.2	18918.3	17156.8	15847	18929.3	13406.1	15056.8	14157.9	12586.6	16795.5	13741.5	16402.9	17406.1	15200.6	15291.4	17006.4	17190.2
R.YPNNSMFNEVYGK.N	YPNNSMFNEVYGK	SMG7	Isoform 4 of Protein SMG7 OS=Homo sapiens OX=9606 GN=SMG7	sp|Q92540|SMG7_HUMAN	R	79732.6	82160.3	77322.9	57755.3	58101.7	67113.2	59571.8	72414.4	63072.9	58625.1	64368.9	67428.1	68979.8	76602.8	63455.3	59235	62834	76425.7
K.EGPVLATSSGAGVFK.M	EGPVLATSSGAGVFK	WNK1	Isoform 6 of Serine/threonine-protein kinase WNK1 OS=Homo sapiens OX=9606 GN=WNK1	sp|Q9H4A3-7|WNK1_HUMAN	R	65101.1	78371.4	80513	67870.1	76196.5	75357.6	64155.1	62907.8	56434.5	51549.1	56715.2	59968.5	74135.5	73667.3	71198.7	66494	69765.4	64121.6
K.EALSHSFNTAIIPRPEGNAQLDK.M	EALSHSFNTAIIPRPEGNAQLDK	ARHGAP10	Rho GTPase-activating protein 10 OS=Homo sapiens OX=9606 GN=ARHGAP10 PE=1 SV=1	sp|A1A4S6|RHG10_HUMAN	R	30798.4	34467.3	36209.1	35040.4	29510	31736.3	33052.1	36724.4	31901.3	30598.6	31089.9	35579.7	28709.7	31177.6	32705.1	28426.1	32170	31965.2
R.HDIAFVEFDNEVQAGAAR.D	HDIAFVEFDNEVQAGAAR	SNRPA	U1 small nuclear ribonucleoprotein A OS=Homo sapiens OX=9606 GN=SNRPA PE=1 SV=3	sp|P09012|SNRPA_HUMAN	R	11209.3	10082.5	12698.5	14603.8	17598.4	14766.6	12744.7	11379.8	15680	13462.4	13743.1	12527.9	11911	14956.1	12898.9	14550.2	14411.5	13213
K.TLLGLSK.L	TLLGLSK	NUP133	Nuclear pore complex protein Nup133 OS=Homo sapiens OX=9606 GN=NUP133 PE=1 SV=2	sp|Q8WUM0|NU133_HUMAN	U	405575	434359	446872	331059	292843	388551	327336	333261	348040	283668	380689	362584	401140	437069	384675	341391	353606	395937
R.PVLVLSQNTK.R	PVLVLSQNTK	CCT3	T-complex protein 1 subunit gamma OS=Homo sapiens OX=9606 GN=CCT3 PE=1 SV=4	sp|P49368|TCPG_HUMAN	R	77468.9	97152.3	101141	101484	116218	90975.2	135628	104759	100646	113689	133717	119765	105198	104459	67118.3	105769	77104.9	81173.1
K.TIMEQFNPSLR.N	TIMEQFNPSLR	BAIAP2	Brain-specific angiogenesis inhibitor 1-associated protein 2 OS=Homo sapiens OX=9606 GN=BAIAP2 PE=1 SV=1	sp|Q9UQB8|BAIP2_HUMAN	R	279504	283733	306978	283596	286385	280305	208587	217088	213194	188079	207114	195431	305869	327932	305910	261608	284724	275470
K.EQQLLSTLK.C	EQQLLSTLK	KIF4A	Chromosome-associated kinesin KIF4A OS=Homo sapiens OX=9606 GN=KIF4A PE=1 SV=3	sp|O95239|KIF4A_HUMAN	R	48810.1	47470.2	55352.4	62170.7	70581.6	66798.4	57319.1	60775.6	59339.2	53698.5	55435.9	61605.5	49782.4	53849.3	47749	44935.3	44509.2	45505.5
K.ACQSIYPLHDVFVR.K	ACQSIYPLHDVFVR	RPS3A	40S ribosomal protein S3a OS=Homo sapiens OX=9606 GN=RPS3A PE=1 SV=2	sp|P61247|RS3A_HUMAN	R	1.37433e+06	973408	1.07366e+06	1.05495e+06	983538	1.07679e+06	1.22264e+06	1.30133e+06	1.14079e+06	1.00853e+06	928855	1174538	1.03375e+06	1.16737e+06	790215	1.04639e+06	872791	1.01577e+06
R.AFVTDWDK.V	AFVTDWDK	ATAD3A	ATPase family AAA domain-containing protein 3A OS=Homo sapiens OX=9606 GN=ATAD3A PE=1 SV=2	sp|Q9NVI7-2|ATD3A_HUMAN	R	1.75842e+06	1.94287e+06	2.48801e+06	2.25999e+06	2326551	2513453	2.51644e+06	2471991	2762525	2.03143e+06	2.11364e+06	1984843	2.12632e+06	2.16583e+06	2.11866e+06	1.7013e+06	1.79514e+06	1.90926e+06
K.TIMEQFNPSLR.N	TIMEQFNPSLR	BAIAP2	Brain-specific angiogenesis inhibitor 1-associated protein 2 OS=Homo sapiens OX=9606 GN=BAIAP2 PE=1 SV=1	sp|Q9UQB8|BAIP2_HUMAN	R	321429	314775	351763	371817	344314	338880	314201	301561	297156	284206	290373	313487	347527	349957	323260	267937	297983	308601
K.ILDSVGIEADDDR.L	ILDSVGIEADDDR	RPLP2	60S acidic ribosomal protein P2 OS=Homo sapiens OX=9606 GN=RPLP2 PE=1 SV=1	sp|P05387|RLA2_HUMAN	U	275252	398010	376965	381051	403410	411794	361825	388866	382079	358963	413750	401417	288819	374342	310982	348709	297948	319474
R.AFVTDWDK.V	AFVTDWDK	ATAD3A	ATPase family AAA domain-containing protein 3A OS=Homo sapiens OX=9606 GN=ATAD3A PE=1 SV=2	sp|Q9NVI7-2|ATD3A_HUMAN	R	1.62724e+06	1656826	2113468	2.13623e+06	2.21954e+06	2.48259e+06	2338220	2.27476e+06	2535545	2160305	2.06004e+06	1.98837e+06	1808909	2.00297e+06	1.98012e+06	1.90031e+06	1.9489e+06	1472466
K.EQQLLSTLK.C	EQQLLSTLK	KIF4A	Chromosome-associated kinesin KIF4A OS=Homo sapiens OX=9606 GN=KIF4A PE=1 SV=3	sp|O95239|KIF4A_HUMAN	R	230041	233843	243836	294579	292485	287705	258701	255603	273682	230081	252162	274376	227703	253372	202014	204355	227809	215929
K.ILDSVGIEADDDR.L	ILDSVGIEADDDR	RPLP2	60S acidic ribosomal protein P2 OS=Homo sapiens OX=9606 GN=RPLP2 PE=1 SV=1	sp|P05387|RLA2_HUMAN	U	105744	139617	130774	131257	133056	132768	129871	157262	145880	128367	138496	131244	105297	144836	91438.1	127611	102736	114681
K.FM*QASEDLLK.E	FM*QASEDLLK	NME1-NME2	Nucleoside diphosphate kinase OS=Homo sapiens OX=9606 GN=NME1-NME2 PE=1 SV=1	tr|Q32Q12|Q32Q12_HUMAN	R	173899	169200	192573	168460	160122	158164	157346	166665	180059	160988	203000	178722	167484	191054	188023	181060	172054	176656
R.VWVVATK.E	VWVVATK	PAFAH1B1	Platelet-activating factor acetylhydrolase IB subunit alpha OS=Homo sapiens OX=9606 GN=PAFAH1B1 PE=1 SV=2	sp|P43034|LIS1_HUMAN	R	220714	250759	205916	196462	197372	215806	196806	205409	211368	172331	168209	164547	220634	240165	185255	210868	159445	179525
R.APWVEQEGPEYWDR.E	APWVEQEGPEYWDR	HLA-C	HLA class I histocompatibility antigen, Cw-6 alpha chain OS=Homo sapiens OX=9606 GN=HLA-C PE=1 SV=1	tr|A0A140T9U8|A0A140T9U8_HUMAN	R	63745.9	73615.6	80591.2	52071	62057.9	50062.3	50228.4	60954.8	69614.2	64959.7	69180.9	70924.5	78065.5	68066.4	69837.4	58541.4	68495.6	50691.9
K.WSLLQQQK.T	WSLLQQQK	KRT8	Keratin, type II cytoskeletal 8 OS=Homo sapiens GN=KRT8 PE=1 SV=7	sp|P05787|K2C8_HUMAN_contaminant	R	365832	379330	389693	225628	210635	223559	109457	108438	106798	93071.3	105287	89790.4	435454	417213	402538	374644	422549	344305
R.PVLVLSQNTK.R	PVLVLSQNTK	CCT3	T-complex protein 1 subunit gamma OS=Homo sapiens OX=9606 GN=CCT3 PE=1 SV=4	sp|P49368|TCPG_HUMAN	R	50896.1	69697.8	83131.2	79282.9	90638.1	77383.9	92072.7	94004.1	90296.2	88741.6	103815	91992.2	71581.5	90291.5	66185.6	87335.1	69539.3	72688.5
K.TMQGSEVVNVLK.S	TMQGSEVVNVLK	PDCD6IP	Isoform 2 of Programmed cell death 6-interacting protein OS=Homo sapiens OX=9606 GN=PDCD6IP	sp|Q8WUM4|PDC6I_HUMAN	R	94425.6	87528.3	99892.6	103276	120055	112424	110993	115674	118521	99616.5	114903	107995	102948	101075	83773.9	88881	88924.2	87481.4
K.LLIGTLYHR.A	LLIGTLYHR	PON2	Paraoxonase 2, isoform CRA_a OS=Homo sapiens OX=9606 GN=PON2 PE=1 SV=1	tr|A0A0J9YXF2|A0A0J9YXF2_HUMAN	R	33006.4	25970.8	33745.9	32285.5	28646.4	34896.7	29474.8	30360.8	34309.1	28827.4	31838.9	31244	29372.5	27779.2	25513.3	27739.6	24723.2	24957.4
K.QQEPVTSTSLVFGK.K	QQEPVTSTSLVFGK	NUP153	Isoform 3 of Nuclear pore complex protein Nup153 OS=Homo sapiens OX=9606 GN=NUP153	sp|P49790|NU153_HUMAN	R	93412.2	80350.2	104884	87545.8	88720.7	94401.2	108690	105706	118165	83087.5	98673.5	94728.5	100392	105275	95258.9	94645.6	90709	87940.9
K.VEDPEINSIQDIK.E	VEDPEINSIQDIK	PDCD11	Programmed cell death 11, isoform CRA_a OS=Homo sapiens OX=9606 GN=PDCD11 PE=4 SV=1	tr|A0A3B3IUD7|A0A3B3IUD7_HUMAN	R	93822.7	86381.8	97778.1	85553.4	95848.9	89270.5	105426	99240.3	104002	75382	88719.8	74060.4	99553.2	96448	78560.4	63154.8	81125.5	76189.8
R.VYDQVVEDLNSR.E	VYDQVVEDLNSR	SSU72	RNA polymerase II subunit A C-terminal domain phosphatase SSU72 OS=Homo sapiens OX=9606 GN=SSU72 PE=1 SV=1	sp|Q9NP77|SSU72_HUMAN	U	72177.8	65123.5	75922	87947.1	97212.5	97049.9	79005.7	99054.5	80365.4	80234	91246.4	89148.3	79738.4	78489.7	73058.6	77865.9	68684.1	73580.2
K.WSLLQQQK.T	WSLLQQQK	KRT8	Keratin, type II cytoskeletal 8 OS=Homo sapiens GN=KRT8 PE=1 SV=7	sp|P05787|K2C8_HUMAN_contaminant	R	663189	706076	747358	470405	433231	463443	232683	205063	238043	134296	175157	183734	823098	813211	820638	725608	708285	848071
K.LQMEAPHIIVGTPGR.V	LQMEAPHIIVGTPGR	EIF4A1	Eukaryotic initiation factor 4A-I OS=Homo sapiens OX=9606 GN=EIF4A1 PE=1 SV=1	sp|P60842|IF4A1_HUMAN	R	190421	199966	212074	204929	187322	196671	191179	191701	190070	148256	176728	151015	203044	204748	164635	193173	163090	165186
K.YFLQATHVQPDDIGAHMNVGR.T	YFLQATHVQPDDIGAHMNVGR	TMTC3	Transmembrane and TPR repeat-containing protein 3 OS=Homo sapiens OX=9606 GN=TMTC3 PE=1 SV=2	sp|Q6ZXV5|TMTC3_HUMAN	R	329556	370916	420013	324470	296539	379435	214968	280494	220405	262927	239576	260430	390432	472230	427596	303399	379688	356781
K.VILHLKEDQTEYLEER.R	VILHLKEDQTEYLEER	HSP90AA1	Isoform 2 of Heat shock protein HSP 90-alpha OS=Homo sapiens OX=9606 GN=HSP90AA1	sp|P07900-2|HS90A_HUMAN	R	207076	89626.2	98261	220181	115428	249580	100742	147059	212447	81232.6	101797	162965	77242.3	96816	86102.3	173847	109624	111750
R.DLTDYLM*K.I	DLTDYLM*K	ACTA1	Actin, alpha skeletal muscle OS=Homo sapiens OX=9606 GN=ACTA1 PE=1 SV=1	sp|P68133|ACTS_HUMAN	R	79592.2	74207.2	87459.4	85467.5	89640.2	85519.1	89611.6	79944	90643.2	65745.9	85566.1	82359.9	89942	81587.3	71544.5	69731.8	74082.6	74096.5
K.DFFAVDK.Q	DFFAVDK	NCAPD3	Condensin-2 complex subunit D3 OS=Homo sapiens OX=9606 GN=NCAPD3 PE=1 SV=2	sp|P42695|CNDD3_HUMAN	R	18861.5	23814.9	21717.1	24198.1	24184	28743.8	27576.4	26328.1	30691.9	28670.8	32376.3	20953.7	20399.9	23819.2	22176.7	24367.8	21506.1	26634.8
K.KFIDIAAAK.E	KFIDIAAAK	DNAJC3	DnaJ homolog subfamily C member 3 OS=Homo sapiens OX=9606 GN=DNAJC3 PE=1 SV=1	sp|Q13217|DNJC3_HUMAN	R	43134.5	36391.4	38783.9	49850.1	48244.4	56200.8	43990.9	53478.3	51854	35573.8	34921.7	34979	33507	32689.8	32417.1	32696.5	28669.8	24873.9
K.EQQLLSTLK.C	EQQLLSTLK	KIF4A	Chromosome-associated kinesin KIF4A OS=Homo sapiens OX=9606 GN=KIF4A PE=1 SV=3	sp|O95239|KIF4A_HUMAN	R	357620	394186	403084	483542	469294	478720	421581	446073	460296	388213	409181	460324	379975	364666	309257	320939	347816	366010
R.SDQLQQAVQSQGFINYCQK.K	SDQLQQAVQSQGFINYCQK	SEC31A	Protein transport protein Sec31A OS=Homo sapiens OX=9606 GN=SEC31A PE=1 SV=1	tr|D6REX3|D6REX3_HUMAN	R	56728.3	75078	67326.4	92636.2	70806.2	85093.7	95813	91480	88824.1	83404.7	84871.1	106549	47415.3	62600.1	56320	57747.2	48737.9	48916.6
K.LVQDVANNTNEEAGDGTTTATVLAR.S	LVQDVANNTNEEAGDGTTTATVLAR	HSPD1	60 kDa heat shock protein, mitochondrial OS=Homo sapiens OX=9606 GN=HSPD1 PE=1 SV=2	sp|P10809|CH60_HUMAN	R	12361.4	10706.4	13135.5	9116.85	11154.3	10918.1	12399.9	12825.7	14381.7	11618.8	10992.3	12423	12045.6	12381.1	10898.2	10796.4	11546.4	12496.5
R.FAVALDSEQNNIHVK.D	FAVALDSEQNNIHVK	SUPT5H	Transcription elongation factor SPT5 OS=Homo sapiens OX=9606 GN=SUPT5H PE=1 SV=1	sp|O00267|SPT5H_HUMAN	R	34485.8	29368.3	41381.8	45663.2	49001.5	52609.2	41330	47458.4	53048.4	40278.2	38255	42327.1	41124.8	34812.4	27951.5	40595.7	31022.4	33232
K.QAGVFEPTIVK.V	QAGVFEPTIVK	TCP1	T-complex protein 1 subunit alpha OS=Homo sapiens OX=9606 GN=TCP1 PE=1 SV=1	sp|P17987|TCPA_HUMAN	R	583120	668932	654143	650369	755875	784263	814253	701383	830032	700696	796251	813563	613289	664463	624140	546363	516760	556910
K.LLYPVSK.Y	LLYPVSK	PIK3R1	Isoform 4 of Phosphatidylinositol 3-kinase regulatory subunit alpha OS=Homo sapiens OX=9606 GN=PIK3R1	sp|P27986-4|P85A_HUMAN	R	259858	232337	253476	189904	199598	165489	243416	224641	222577	204165	214420	202642	231008	210303	206786	175649	168047	197864
K.FPFNTPK.T	FPFNTPK	ASNS	Asparagine synthetase [glutamine-hydrolyzing] OS=Homo sapiens OX=9606 GN=ASNS PE=1 SV=4	sp|P08243|ASNS_HUMAN	R	44649.8	46438	47000.8	101843	83574.7	76339.2	83067.2	77824.1	69394.2	61828.6	85432.3	76179.1	44170.9	49581.9	46137.8	44657.5	40118.3	42093.8
R.VEHLTTFVLDR.K	VEHLTTFVLDR	EPS8	Epidermal growth factor receptor kinase substrate 8 OS=Homo sapiens OX=9606 GN=EPS8 PE=1 SV=1	tr|A0A2R8YE63|A0A2R8YE63_HUMAN	R	6463.58	5804.74	5984.51	6302.84	5250.05	6768.09	6004.19	6724.66	5397.05	4290.31	4357.71	5132.6	5067.57	5852.13	4713.61	5104.2	4805.27	4297.65
K.QAGVFEPTIVK.V	QAGVFEPTIVK	TCP1	T-complex protein 1 subunit alpha OS=Homo sapiens OX=9606 GN=TCP1 PE=1 SV=1	sp|P17987|TCPA_HUMAN	R	928658	1.10086e+06	1.18901e+06	1.19287e+06	1.34422e+06	1488525	1.36369e+06	1.44654e+06	1327744	1.21988e+06	1.40715e+06	1.41833e+06	1.18932e+06	1.13221e+06	1.10173e+06	1.15543e+06	1.12389e+06	1.04482e+06
K.EGPVLATSSGAGVFK.M	EGPVLATSSGAGVFK	WNK1	Isoform 6 of Serine/threonine-protein kinase WNK1 OS=Homo sapiens OX=9606 GN=WNK1	sp|Q9H4A3-7|WNK1_HUMAN	R	267307	262287	306452	251916	264011	238760	177721	199560	199811	207292	211286	183983	282913	279118	248482	245196	271746	312190
K.FHFFEDQLR.G	FHFFEDQLR	OCIAD2	OCIA domain-containing protein 2 OS=Homo sapiens OX=9606 GN=OCIAD2 PE=1 SV=1	sp|Q56VL3|OCAD2_HUMAN	U	47346.4	42251.4	55127.5	34500.1	34856.8	36596.3	45525.4	46100.4	49050.5	43506.1	45795.3	39645.5	44183.4	59330.2	45619	41615.4	41369.9	51520.8
K.IEPPGLFR.G	IEPPGLFR	TOP1	DNA topoisomerase 1 OS=Homo sapiens OX=9606 GN=TOP1 PE=1 SV=2	sp|P11387|TOP1_HUMAN	R	54284.5	49568.3	52202.7	44287.5	41573.5	45245.4	48150.9	50217.9	42400.7	40601.9	42136.5	41321.1	51791.7	56972.9	51000.3	51897.2	55984.1	47021.9
R.FAVALDSEQNNIHVK.D	FAVALDSEQNNIHVK	SUPT5H	Transcription elongation factor SPT5 OS=Homo sapiens OX=9606 GN=SUPT5H PE=1 SV=1	sp|O00267|SPT5H_HUMAN	R	10267	9021.37	12904.7	13422.8	13780.5	14701.9	14414.2	9978.57	11792.2	10190.2	12249.7	12568.1	8306.48	8094.25	9042.17	11201.5	9706.96	12077.3
K.KLLDIVAR.S	KLLDIVAR	TRAP1	Heat shock protein 75 kDa, mitochondrial OS=Homo sapiens OX=9606 GN=TRAP1 PE=1 SV=3	sp|Q12931|TRAP1_HUMAN	R	62237.3	33835.4	39412.6	31867.7	20462.4	37116.5	27743.6	26766.3	34730.5	20957.2	21850.8	24088.1	43804.7	44102.6	43281.4	38165.7	35559.8	40973.1
R.FAVAALQSK.V	FAVAALQSK	RNF219	RING finger protein 219 OS=Homo sapiens OX=9606 GN=RNF219 PE=1 SV=1	sp|Q5W0B1|RN219_HUMAN	U	2369.93	3303.83	3126.87	3467.86	3592.64	3519.5	3363.82	3264.24	4172.64	2637.83	3229.67	2969.25	2034.76	1165.16	1586.26	1182.11	7027.22	1245.06
K.VFVVEAAVR.G	VFVVEAAVR	CENPX	Centromere protein X OS=Homo sapiens OX=9606 GN=CENPX PE=1 SV=1	sp|A8MT69|CENPX_HUMAN	R	8641.69	11504.3	9589.67	12313.2	12244.6	12011	11738.3	10225.3	10496.7	8042.33	8797.21	7725.89	10110.5	10498	9052.48	8690.61	7764.52	7435.56
R.DLTDYLM*K.I	DLTDYLM*K	ACTA1	Actin, alpha skeletal muscle OS=Homo sapiens OX=9606 GN=ACTA1 PE=1 SV=1	sp|P68133|ACTS_HUMAN	R	60617.4	54193	69581.2	67030.2	69664.8	64817.1	63253.1	58546.1	87053.7	49969.4	71594.3	61570.1	62131.9	60614.4	53115.9	56192.9	55178.5	66246.7
R.AIYELAISQPR.L	AIYELAISQPR	CRNKL1	Crooked neck-like protein 1 OS=Homo sapiens OX=9606 GN=CRNKL1 PE=1 SV=4	sp|Q9BZJ0|CRNL1_HUMAN	R	31924.3	30000.9	34533.2	22371.7	22530.7	25148.9	24469	19872	24902.4	20725.3	22404.6	22684.1	30987.6	32999.1	27525.4	27702.2	28555.6	29378.7
K.SLLVPVDESK.T	SLLVPVDESK	MYCBP2	E3 ubiquitin-protein ligase MYCBP2 OS=Homo sapiens OX=9606 GN=MYCBP2 PE=1 SV=4	sp|O75592|MYCB2_HUMAN	R	38629.8	38411.2	42057.6	53875.3	61083.2	63720.9	60541.3	63863.2	69798.4	56681.5	66375.9	70108.6	24352.5	29322	26637.7	21709.4	28733.1	28029.2
R.LLAIQAK.K	LLAIQAK	BAZ1B	Tyrosine-protein kinase BAZ1B OS=Homo sapiens OX=9606 GN=BAZ1B PE=1 SV=2	sp|Q9UIG0|BAZ1B_HUMAN	R	41027.4	39700.2	46051.4	40955.2	41181.2	42872	47289.7	45872.8	46745.8	35773.9	44130	38695.6	37631.7	30232.1	32232.9	31357.2	35525.4	32270.5
K.IIQFASGK.E	IIQFASGK	PCYT2	Isoform 3 of Ethanolamine-phosphate cytidylyltransferase OS=Homo sapiens OX=9606 GN=PCYT2	sp|Q99447-3|PCY2_HUMAN	R	21168.9	27057.3	25425.8	30687.2	34989.5	31662.4	38039.6	40478.9	41380.9	38085.3	39601.6	37014.9	23095.7	25884.7	20051.6	21230.2	18792.2	20006
R.CLADIVVATPGR.L	CLADIVVATPGR	DDX51	ATP-dependent RNA helicase DDX51 OS=Homo sapiens OX=9606 GN=DDX51 PE=1 SV=3	sp|Q8N8A6|DDX51_HUMAN	U	11289.7	12504.5	14651.2	11201	9656.74	11943.6	12305.7	10673.6	13397.8	11288.3	12237.2	12090.1	11739.6	14057.6	14285.6	12430.4	11931.4	14754.4
K.ASGPPVSELITK.A	ASGPPVSELITK	HIST1H1D	Histone H1.3 OS=Homo sapiens OX=9606 GN=HIST1H1D PE=1 SV=2	sp|P16402|H13_HUMAN	R	394954	419671	528566	377149	408430	396818	395859	342517	343867	325913	375005	330307	435429	406760	439324	440961	384452	428691
R.AIYELAISQPR.L	AIYELAISQPR	CRNKL1	Crooked neck-like protein 1 OS=Homo sapiens OX=9606 GN=CRNKL1 PE=1 SV=4	sp|Q9BZJ0|CRNL1_HUMAN	R	99553.3	83037.4	90320.7	54352.8	59474.2	64144.5	53022	57521.3	68638.6	51877.7	61204.2	66898.6	84975.9	82921.9	96476.4	76566.2	76610.1	73055.8
R.VEHLTTFVLDR.K	VEHLTTFVLDR	EPS8	Epidermal growth factor receptor kinase substrate 8 OS=Homo sapiens OX=9606 GN=EPS8 PE=1 SV=1	tr|A0A2R8YE63|A0A2R8YE63_HUMAN	R	15409.5	19743.9	19272.9	22961.9	16120.8	25312.1	16240.8	18009.2	18724.9	16502.8	16485.3	17492.3	17072.4	19320.2	15882.2	16651.5	17873.8	16054.5
R.FEVIPQSIR.L	FEVIPQSIR	TM9SF4	Transmembrane 9 superfamily member 4 OS=Homo sapiens OX=9606 GN=TM9SF4 PE=1 SV=2	sp|Q92544|TM9S4_HUMAN	R	72447.4	61468.2	78764.3	54812.4	60146.5	46121	52676.1	51905.2	53463.1	44451.8	49806.4	44915.4	89320.3	79997.1	78282.4	81126.7	73801.6	72410.9
K.AVVNDATIFK.L	AVVNDATIFK	CUL5	Cullin-5 OS=Homo sapiens OX=9606 GN=CUL5 PE=1 SV=4	sp|Q93034|CUL5_HUMAN	U	26180	29769.1	31852.8	39348.1	35872.3	40213.8	39236.3	35956.7	38584.1	36741.3	40408.5	40451.6	30113.6	30229.1	29745.4	30343	26612.6	31579.3
K.IMESLPQIQR.M	IMESLPQIQR	SYNE2	Isoform 2 of Nesprin-2 OS=Homo sapiens OX=9606 GN=SYNE2	sp|Q8WXH0-2|SYNE2_HUMAN	R	9251.72	8424.42	10830.8	6960.5	5674.25	7542.72	8739.44	8324.08	7840.81	6303.91	8292.91	6410.35	10577.6	10373.9	11376	8108.75	9001.51	10354
R.ELLDQLQQK.L	ELLDQLQQK	TFB2M	Dimethyladenosine transferase 2, mitochondrial OS=Homo sapiens OX=9606 GN=TFB2M PE=1 SV=1	sp|Q9H5Q4|TFB2M_HUMAN	U	11239	9723.53	11175.4	11247.2	11270.5	8829.92	13297.7	11687.5	11772.8	10812.7	12549	11702.9	11050.5	12288.6	11004.3	9445.79	12202.8	12504.7
K.LLFDETQGK.P	LLFDETQGK	SMCHD1	Structural maintenance of chromosomes flexible hinge domain-containing protein 1 OS=Homo sapiens OX=9606 GN=SMCHD1 PE=1 SV=2	sp|A6NHR9|SMHD1_HUMAN	R	13181.3	15543.2	19320.5	14345.2	15563.7	16182.9	16995.6	15660.6	15531.7	12968	14610.7	13325.7	16288.9	19886.8	15325.7	15861	12030.2	12541.8
R.VTLMQLPTR.Q	VTLMQLPTR	EIF3B	Isoform 2 of Eukaryotic translation initiation factor 3 subunit B OS=Homo sapiens OX=9606 GN=EIF3B	sp|P55884-2|EIF3B_HUMAN	R	4641.21	5220.7	6362.81	6823.86	5459.49	5406.23	6364.94	6012.21	5714.08	5135.87	5279.57	7310.84	4416.39	4708	4104.24	4910.34	3720.83	4180.99
R.FAVALDSEQNNIHVK.D	FAVALDSEQNNIHVK	SUPT5H	Transcription elongation factor SPT5 OS=Homo sapiens OX=9606 GN=SUPT5H PE=1 SV=1	sp|O00267|SPT5H_HUMAN	R	37547	35944	45520.8	51878.1	55802.9	58579.9	52169.1	54538.5	52688.8	45041.9	56995.7	45636.4	45498.2	42218.1	36805.3	37677.8	40607.6	40809.7
K.IIQFASGK.E	IIQFASGK	PCYT2	Isoform 3 of Ethanolamine-phosphate cytidylyltransferase OS=Homo sapiens OX=9606 GN=PCYT2	sp|Q99447-3|PCY2_HUMAN	R	40551	41947.1	40924.3	45034.3	49800.4	54291.3	53255.5	61666.6	56925.5	52817.4	59671.2	59626.6	32627.1	38392.2	32885.9	33340.5	30864.5	32548.1
R.IISVNSVDLR.A	IISVNSVDLR	DLG1	Isoform 2 of Disks large homolog 1 OS=Homo sapiens OX=9606 GN=DLG1	sp|Q12959-2|DLG1_HUMAN	R	165618	142366	154309	99674.7	101372	108090	119076	115971	130010	101913	117409	110306	127089	153113	134208	124495	131875	138115
K.LMGIVNK.V	LMGIVNK	TWISTNB	DNA-directed RNA polymerase I subunit RPA43 OS=Homo sapiens OX=9606 GN=TWISTNB PE=1 SV=1	sp|Q3B726|RPA43_HUMAN	U	302454	302427	341068	289946	326838	285386	376146	314772	381422	286068	341764	300430	264937	297017	278957	230315	243209	261628
R.SDIAVPIPK.D	SDIAVPIPK	CRYZ	Quinone oxidoreductase OS=Homo sapiens OX=9606 GN=CRYZ PE=1 SV=1	sp|Q08257|QOR_HUMAN	R	14604.1	14421	16874.2	29100.3	25973.7	27683.7	18225.1	20671.8	26502.6	19025	21696.5	19942.8	19033.2	19340.2	14348.7	13302.9	14737.7	15696.4
K.LLFDETQGK.P	LLFDETQGK	SMCHD1	Structural maintenance of chromosomes flexible hinge domain-containing protein 1 OS=Homo sapiens OX=9606 GN=SMCHD1 PE=1 SV=2	sp|A6NHR9|SMHD1_HUMAN	R	64477.5	73810.3	76320.2	63847.3	70736.9	56025.5	69575.2	73464.9	71166.1	59810.4	64674.1	57647.9	76808	79213.5	70374.4	69384.7	66175.4	61590.9
R.PLNPFTAK.A	PLNPFTAK	NOSIP	Nitric oxide synthase-interacting protein OS=Homo sapiens OX=9606 GN=NOSIP PE=1 SV=1	sp|Q9Y314|NOSIP_HUMAN	R	23243.4	23142.1	27306	33159.4	31131.4	33856.6	27829.5	31461.8	28997.1	23625.6	25717.3	30119.8	23166.2	23529.6	20908.8	20971.3	22909.8	21104.7
K.GILFVGSGVSGGEEGAR.Y	GILFVGSGVSGGEEGAR	PGD	6-phosphogluconate dehydrogenase, decarboxylating OS=Homo sapiens OX=9606 GN=PGD PE=1 SV=3	sp|P52209|6PGD_HUMAN	R	212144	211636	213060	262184	306999	265872	222590	246426	295541	243763	239889	247237	179458	180151	152926	155726	157991	182692
K.LMGIVNK.V	LMGIVNK	TWISTNB	DNA-directed RNA polymerase I subunit RPA43 OS=Homo sapiens OX=9606 GN=TWISTNB PE=1 SV=1	sp|Q3B726|RPA43_HUMAN	U	209637	207092	244443	238164	218888	228287	260913	269472	279191	224769	249720	240461	213933	214930	192610	184015	206828	209605
K.DFLLQQTM*LR.V	DFLLQQTM*LR	GLO1	Lactoylglutathione lyase OS=Homo sapiens OX=9606 GN=GLO1 PE=1 SV=4	sp|Q04760|LGUL_HUMAN	R	69801.3	64932.1	74574.4	72555.9	73875.4	88180.7	68114	75020.5	74806.7	66146.9	79193.5	66923.5	72183.8	72665.4	62226.8	63282	58920.9	52106.6
R.PLNPFTAK.A	PLNPFTAK	NOSIP	Nitric oxide synthase-interacting protein OS=Homo sapiens OX=9606 GN=NOSIP PE=1 SV=1	sp|Q9Y314|NOSIP_HUMAN	R	67248.3	66584.5	82856.8	101033	84919.4	107318	99026.5	100861	93462.6	88387.9	93517	83677.9	76890.1	88767.4	69938.5	77248.5	67923.9	72223.9
R.SDQLQQAVQSQGFINYCQK.K	SDQLQQAVQSQGFINYCQK	SEC31A	Protein transport protein Sec31A OS=Homo sapiens OX=9606 GN=SEC31A PE=1 SV=1	tr|D6REX3|D6REX3_HUMAN	R	15287.8	21455.4	16676.7	30934.4	28141.6	32236.2	27267.9	33387.2	26504.5	32546.5	26535.7	32733.9	22144.1	23680.6	19266.5	16687.7	20657.8	22847.7
R.SDIAVPIPK.D	SDIAVPIPK	CRYZ	Quinone oxidoreductase OS=Homo sapiens OX=9606 GN=CRYZ PE=1 SV=1	sp|Q08257|QOR_HUMAN	R	46124.3	47760.3	51555.3	82497.3	86221.8	87130.8	66720.2	67736.7	68265	60758.7	70486.2	68844.7	51787.7	50260.3	45486.4	51066.5	40931.8	42778.3
K.WNTTLYEGTWR.R	WNTTLYEGTWR	CAPN1	Calpain-1 catalytic subunit OS=Homo sapiens OX=9606 GN=CAPN1 PE=1 SV=1	sp|P07384|CAN1_HUMAN	U	36124.3	31777.3	36793.8	48067.4	44859.7	40113.3	53491.2	58367.9	50588.9	53242.5	59708	49649	33071	41759.7	32639.6	35381.2	33948.7	31566.3
R.HYFQNTQGLIFVVDSNDRER.V	HYFQNTQGLIFVVDSNDRER		Uncharacterized protein OS=Homo sapiens OX=9606 PE=3 SV=1	sp|P61204|ARF3_HUMAN	R	45890.9	39785.8	42140.6	58771.6	39961.2	51993.6	43239.8	48040.6	48359.1	40880.3	41520.9	50357.1	46356	37079.8	40187	34776.2	39559.7	49432.7
K.LLFDETQGK.P	LLFDETQGK	SMCHD1	Structural maintenance of chromosomes flexible hinge domain-containing protein 1 OS=Homo sapiens OX=9606 GN=SMCHD1 PE=1 SV=2	sp|A6NHR9|SMHD1_HUMAN	R	81273.2	101844	103101	76591.5	84429.3	74803.3	89343.9	95432.5	98726.8	84580.5	92631.6	96334.9	102361	117200	92645.5	104155	89500.3	95448.4
R.ADILQVGLR.E	ADILQVGLR	PAIP1	Polyadenylate-binding protein-interacting protein 1 OS=Homo sapiens OX=9606 GN=PAIP1 PE=1 SV=1	sp|Q9H074|PAIP1_HUMAN	R	1.04202e+06	1208390	1.12866e+06	875147	851078	887123	969094	999874	910067	935071	973339	885920	1.0474e+06	1.06955e+06	1.01201e+06	1.00682e+06	902071	956694
K.VIAAMTVGK.D	VIAAMTVGK	AP2B1	Isoform 2 of AP-2 complex subunit beta OS=Homo sapiens OX=9606 GN=AP2B1	sp|P63010-2|AP2B1_HUMAN	R	136931	113443	147206	99984.8	103285	108483	135350	136805	139754	103855	109858	116814	122012	136489	134646	124833	116241	133708
R.VGFFTTK.L	VGFFTTK	SETD2	Histone-lysine N-methyltransferase SETD2 OS=Homo sapiens OX=9606 GN=SETD2 PE=1 SV=3	sp|Q9BYW2|SETD2_HUMAN	R	160373	145610	167277	124579	119260	118134	137805	136923	150428	104437	118861	115309	153831	156884	155565	127407	135426	157200
R.RFDAMPFTLR.A	RFDAMPFTLR	PA2G4	Proliferation-associated protein 2G4 OS=Homo sapiens OX=9606 GN=PA2G4 PE=1 SV=3	sp|Q9UQ80|PA2G4_HUMAN	R	12433	10136.9	11932.6	13445.5	10910.4	14394.4	11837.9	9917.94	10116	7990.9	8887.25	12803.6	9937.3	10998.9	10521	9327.98	10941.8	11224
R.VVGDLMLR.I	VVGDLMLR	FAM160B1	Protein FAM160B1 OS=Homo sapiens OX=9606 GN=FAM160B1 PE=1 SV=1	sp|Q5W0V3|F16B1_HUMAN	R	16524.3	19599.1	20422.4	23303.9	26382.9	27696.8	24462.2	22704.7	25522.7	20572	25071.9	20163.8	17503.2	21002.5	16441.2	18660.7	16563.6	17994.2
R.DPTMYLALR.N	DPTMYLALR	KDM1B	Lysine-specific histone demethylase 1B OS=Homo sapiens OX=9606 GN=KDM1B PE=1 SV=2	tr|H0Y6H0|H0Y6H0_HUMAN	R	1675.66	3289.63	4295.52	3914.18	3915.5	3266.76	4262.77	3822.7	3069.61	2775.19	3296.14	1879.58	3129.09	4482.99	4418.9	4222.87	4652.52	4633.01
K.LAVEAVLR.L	LAVEAVLR	CCT2	T-complex protein 1 subunit beta OS=Homo sapiens OX=9606 GN=CCT2 PE=1 SV=4	sp|P78371|TCPB_HUMAN	R	9645.49	9795.16	10004.2	8274.17	9111.64	9579.59	7821.1	10006.7	8062.06	6878.91	6936.43	8538.15	7036.38	7671.42	7379.65	8257.54	6448.96	7410.1
R.GDEVMVELAENGK.K	GDEVMVELAENGK	MYH10	Isoform 4 of Myosin-10 OS=Homo sapiens OX=9606 GN=MYH10	sp|P35580-3|MYH10_HUMAN	R	57226.9	67590.3	74899.2	54297	63932.8	64095.2	56432.4	59643.7	71337.4	54733.9	52385.4	54890.4	65961.2	72578.9	61617.4	60267.8	59797.4	65884.6
R.LAFEVAEK.E	LAFEVAEK	MICALL1	MICAL-like protein 1 OS=Homo sapiens OX=9606 GN=MICALL1 PE=1 SV=2	sp|Q8N3F8|MILK1_HUMAN	U	117700	112896	128965	96497.6	106460	101521	98136.2	98809.1	100778	89879	100943	102267	86645.5	86867.6	74602.2	79156.2	75751.6	80065.4
R.IISTLANK.N	IISTLANK	FSD1L	FSD1-like protein OS=Homo sapiens OX=9606 GN=FSD1L PE=1 SV=2	sp|Q9BXM9|FSD1L_HUMAN	R	16457.9	22442.4	22693.3	22608.3	20484.6	18105.2	18822.1	22110.5	22712.4	26489.3	29454.4	26103.5	24923.2	25138.5	21527.9	19562.1	23716.7	25741.2
R.EGESLEDLMK.L	EGESLEDLMK	LCP1	Plastin-2 OS=Homo sapiens OX=9606 GN=LCP1 PE=1 SV=6	sp|P13796|PLSL_HUMAN	U	14550.1	18435.1	29464.2	64834.4	85771.5	66434	67087.5	88705.1	88260	70851.6	106358	63800.9	3166	3843.56	3369.62	3715.52	2915.86	1987.77
R.AAM*EALVVEVTK.Q	AAM*EALVVEVTK	DHX9	ATP-dependent RNA helicase A OS=Homo sapiens OX=9606 GN=DHX9 PE=1 SV=4	sp|Q08211|DHX9_HUMAN	R	16033.2	10769.4	18052.7	8552.92	8137.44	7930.51	9519.96	8954.67	13326.3	11278.6	9409.34	12895.2	12979.3	12169.3	13962.8	14025	14193	11548.7
R.DIFPAGWCR.L	DIFPAGWCR	SCML2	Sex comb on midleg-like protein 2 OS=Homo sapiens OX=9606 GN=SCML2 PE=1 SV=1	sp|Q9UQR0|SCML2_HUMAN	U	380996	342166	380509	295157	281701	310163	322594	321384	323656	250489	305329	271675	406768	412516	413246	322452	396651	401120
K.GITQNALDYMK.K	GITQNALDYMK	UBR4	Isoform 2 of E3 ubiquitin-protein ligase UBR4 OS=Homo sapiens OX=9606 GN=UBR4	sp|Q5T4S7|UBR4_HUMAN	R	73027.7	70855.2	74956	104768	92592.1	94867.8	88273.1	85506.2	78540.1	73433.5	70542	73896.2	69046.9	80277.2	61507.3	68085	79584.8	70658.9
R.GHPPTALESVMLGVGSR.S	GHPPTALESVMLGVGSR	SLC25A38	Mitochondrial glycine transporter OS=Homo sapiens OX=9606 GN=SLC25A38 PE=1 SV=1	sp|Q96DW6|S2538_HUMAN	R	23656	18753.8	32183.9	32604	28778.6	31390.6	29125.8	40447	30861.6	31892.5	26192.2	29368.5	31172.3	28639.3	28961.4	27688.9	27718.5	31024.7
K.LHATVMNTLFR.K	LHATVMNTLFR	ASCC1	Activating signal cointegrator 1 complex subunit 1 OS=Homo sapiens OX=9606 GN=ASCC1 PE=1 SV=1	sp|Q8N9N2-2|ASCC1_HUMAN	R	18411.9	16776.1	17256.8	23814	19978.2	19749	20304.9	19342.9	23050.8	18296.6	19518.5	18527.4	17755.2	14598	13673.2	13734.6	16480.6	14625.8
K.VLFSSNGGVVK.G	VLFSSNGGVVK	PTBP1	Polypyrimidine tract-binding protein 1 OS=Homo sapiens OX=9606 GN=PTBP1 PE=1 SV=1	tr|A0A0U1RRM4|A0A0U1RRM4_HUMAN	R	57940.7	57516.3	72890.6	67809.5	59647	66534.2	58609.4	64161.5	73324.1	63321.9	58464.3	71196.4	78620.3	84881.8	76052	62483.9	72784.5	76356.5
K.VIAAMTVGK.D	VIAAMTVGK	AP2B1	Isoform 2 of AP-2 complex subunit beta OS=Homo sapiens OX=9606 GN=AP2B1	sp|P63010-2|AP2B1_HUMAN	R	18909	19432.2	22008.5	18820.2	19103.6	20916.3	23549.7	21929.5	21899.3	18195.8	20065.8	19895.8	22056.2	23902	18778.2	17472.5	17219.9	19126
K.LHATVMNTLFR.K	LHATVMNTLFR	ASCC1	Activating signal cointegrator 1 complex subunit 1 OS=Homo sapiens OX=9606 GN=ASCC1 PE=1 SV=1	sp|Q8N9N2-2|ASCC1_HUMAN	R	2869.56	3271.69	1927.44	3115.28	2899.36	2475.85	3018.69	2796.81	3118.16	1882.63	1863.31	2758.15	1759.21	2380.83	1189.2	1486.19	2252.54	1724.06
K.TVANLLSGK.S	TVANLLSGK	TCOF1	Isoform 4 of Treacle protein OS=Homo sapiens OX=9606 GN=TCOF1	sp|Q13428-4|TCOF_HUMAN	R	1729.25	1491.11	2387.27	2264.22	1942.15	1772.58	2138.42	1627.27	1658.88	1653.21	1867.58	2159.49	2406.99	2471.31	1312.09	2583.07	2784.62	2939.57
R.IEEMLSK.S	IEEMLSK	HIP1	Huntingtin-interacting protein 1 OS=Homo sapiens OX=9606 GN=HIP1 PE=1 SV=5	sp|O00291|HIP1_HUMAN	R	94158.2	92447.9	112349	94207.7	102644	100929	120058	107391	105238	88310.3	121032	118684	116094	123670	99108.4	87613.1	97696.4	98575.1
K.DQLDETVNVEPLTK.A	DQLDETVNVEPLTK	DCTN1	Dynactin subunit 1 OS=Homo sapiens OX=9606 GN=DCTN1 PE=1 SV=3	sp|Q14203|DCTN1_HUMAN	R	269059	295434	318334	336663	324788	336081	337135	362537	340935	310238	301901	353539	292915	319516	298644	289839	290022	264619
R.QIELACDSQEDVDSWK.A	QIELACDSQEDVDSWK	DNM2	Dynamin-2 OS=Homo sapiens OX=9606 GN=DNM2 PE=1 SV=2	sp|P50570|DYN2_HUMAN	R	54572.7	53437.8	59007.4	57756.5	54817	49758.5	45745.8	54497.3	47418.1	37585.4	42768.6	47115.4	61457	58592.9	44048.8	48576.9	44843.8	54245.8
R.DIFPAGWCR.L	DIFPAGWCR	SCML2	Sex comb on midleg-like protein 2 OS=Homo sapiens OX=9606 GN=SCML2 PE=1 SV=1	sp|Q9UQR0|SCML2_HUMAN	U	56499.5	54140.8	57144.1	46559.5	50439.5	46448.6	46131	51826.6	46692.4	38612.7	45034.9	44967.4	62085.4	63721.6	57769.9	55966.4	58840.4	51247
K.AGPGSLELCGLPSQK.T	AGPGSLELCGLPSQK	RRP1B	Ribosomal RNA processing protein 1 homolog B OS=Homo sapiens OX=9606 GN=RRP1B PE=1 SV=3	sp|Q14684|RRP1B_HUMAN	R	166925	144159	172012	160504	155181	155222	141868	151134	167130	101829	159718	140010	188817	201657	209141	162127	179340	178831
R.GLQEIEESLR.S	GLQEIEESLR	MITD1	MIT domain-containing protein 1 OS=Homo sapiens OX=9606 GN=MITD1 PE=1 SV=1	sp|Q8WV92|MITD1_HUMAN	R	67727.1	77021.9	81933.6	88778.9	91899.4	92519.8	116857	103971	114416	93154.8	104145	101172	58324	62412.3	57114.6	60792.7	58692	64779.6
R.EGESLEDLMK.L	EGESLEDLMK	LCP1	Plastin-2 OS=Homo sapiens OX=9606 GN=LCP1 PE=1 SV=6	sp|P13796|PLSL_HUMAN	U	38707.2	44314.1	52399.9	128735	143162	123490	128500	154616	166725	141963	191935	129099	15639	13939.7	11687.4	15565.3	9642.53	15496.8
K.AQWPQSEDEGPLNLTSGPEPAR.D	AQWPQSEDEGPLNLTSGPEPAR	WIZ	Protein Wiz OS=Homo sapiens OX=9606 GN=WIZ PE=1 SV=1	tr|A0A2R8YFV2|A0A2R8YFV2_HUMAN	R	11681.4	11564.1	11749.2	9497.79	9708.93	8372.1	12753.9	14072.9	14450.8	9490.79	13809.1	14341.6	11903	7516.16	5644.81	9532.67	8415.5	9321.26
R.IFTLKPVR.K	IFTLKPVR	SEH1L	Isoform B of Nucleoporin SEH1 OS=Homo sapiens OX=9606 GN=SEH1L	sp|Q96EE3-1|SEH1_HUMAN	R	5563.73	5455.94	5216.95	4914.27	5913.38	5615.84	5544.22	5551.85	6263.22	4419.49	6295.95	5401.25	4541.08	5980.49	5295.81	5172.08	5200.09	5640.34
R.FNQAQSGNIQSTVMLDK.Q	FNQAQSGNIQSTVMLDK	STAT1	Signal transducer and activator of transcription 1-alpha/beta OS=Homo sapiens OX=9606 GN=STAT1 PE=1 SV=2	sp|P42224|STAT1_HUMAN	R	80643.1	94688.7	96440.9	126632	127550	132294	107369	119311	99864.2	119199	113208	104309	77125.5	86243.8	82021.5	74520.5	80721.2	82153.9
K.EVSYNALASHIISEDGDNPEVGEAR.E	EVSYNALASHIISEDGDNPEVGEAR	PAXIP1	PAX-interacting protein 1 OS=Homo sapiens OX=9606 GN=PAXIP1 PE=1 SV=2	sp|Q6ZW49|PAXI1_HUMAN	R	8548.29	11079.7	12482.3	9315.97	8405.71	9234.44	10855	9431.02	9894.42	9018.52	10853.8	9480.27	11191.6	11513.7	14228.4	10574.7	13553.4	12087.7
K.ALPSQGLSSSAVLEK.L	ALPSQGLSSSAVLEK	SGPL1	Sphingosine-1-phosphate lyase 1 OS=Homo sapiens OX=9606 GN=SGPL1 PE=1 SV=3	sp|O95470|SGPL1_HUMAN	R	26433.9	30122.6	32927.3	26161	27542.7	29363.6	27511.6	26631.5	31884.9	25683.4	27387.1	27562	27654.2	31528.8	25989.3	29097.8	24065.5	28016.9
R.LSLLSSTSK.Y	LSLLSSTSK	TFAP2B	Isoform 2 of Transcription factor AP-2-beta OS=Homo sapiens OX=9606 GN=TFAP2B	tr|Q96SH1|Q96SH1_HUMAN	R	93239.7	93564.9	114130	89779.2	83867.9	82747.4	79862.9	80857.5	84326.1	64067.2	74481.9	77393	107427	106624	111349	99585.4	99390.2	101184
R.IQALEEDLR.E	IQALEEDLR	CDK5RAP2	CDK5 regulatory subunit-associated protein 2 OS=Homo sapiens OX=9606 GN=CDK5RAP2 PE=1 SV=5	sp|Q96SN8|CK5P2_HUMAN	R	65675.5	72060.8	71369.4	74206.2	69282.8	77772.3	79725.4	61635.8	70288.9	76338.8	87040.6	85222.8	75324	77204	58547.7	65727.4	62513.1	60680.6
R.LDSVAIVVR.D	LDSVAIVVR	RANBP17	Ran-binding protein 17 OS=Homo sapiens OX=9606 GN=RANBP17 PE=2 SV=1	sp|Q9H2T7|RBP17_HUMAN	R	57944.6	60595.8	63997.1	55637.3	52274.4	54218.1	59786.9	61924.1	62539.5	66280.8	68657.6	67432.1	55113.2	60973.8	50334.6	57529.6	59761.8	61196.9
K.LMLQMNAK.H	LMLQMNAK	MPHOSPH6	M-phase phosphoprotein 6 OS=Homo sapiens OX=9606 GN=MPHOSPH6 PE=1 SV=2	sp|Q99547|MPH6_HUMAN	R	121907	103809	107558	98165.1	93862.4	108627	111605	114508	124971	84570.4	100326	96154.1	118214	112417	115551	87828.6	98179	97809.3
R.VLQQLQQGDWR.L	VLQQLQQGDWR	BMP2K	BMP-2-inducible protein kinase OS=Homo sapiens OX=9606 GN=BMP2K PE=1 SV=2	sp|Q9NSY1|BMP2K_HUMAN	R	10731.7	8289.37	12263.4	10816.1	11873.6	10027	12026.1	13616.4	15317.2	11683.2	14160.6	11295.4	9790.49	11661.9	9412.3	9395.74	17182.4	8956.45
R.FCDVLLR.V	FCDVLLR	PATZ1	POZ-, AT hook-, and zinc finger-containing protein 1 OS=Homo sapiens OX=9606 GN=PATZ1 PE=1 SV=1	sp|Q9HBE1|PATZ1_HUMAN	R	82655.6	73320.4	107197	76719.5	64819.2	80150.1	68678.7	67714.3	80833.6	59386.4	67622.4	58929.6	75786	75576.9	75332.6	64674	64969.6	83057.4
K.VLPSHLITYK.L	VLPSHLITYK	SOWAHC	Ankyrin repeat domain-containing protein SOWAHC OS=Homo sapiens OX=9606 GN=SOWAHC PE=1 SV=1	sp|Q53LP3|SWAHC_HUMAN	U	7106.14	9326.76	8870.06	12588.7	11211.1	11743.4	9349.98	9915.77	10986.7	10599.1	9909.83	11356.8	7021.2	8797.69	8085.18	7951.48	6415.81	7270.32
R.LDTHPAM*VTVLEMGAAR.H	LDTHPAM*VTVLEMGAAR	TRAP1	Heat shock protein 75 kDa, mitochondrial OS=Homo sapiens OX=9606 GN=TRAP1 PE=1 SV=3	sp|Q12931|TRAP1_HUMAN	R	1381.51	2231.32	1890.81	1203.48	1531.67	822.716	904.577	1757.2	1587.38	974.132	1743.43	1944.41	1674.24	2296.93	2371.58	2354.97	1878.42	2401.27
K.AQVEVLSAALR.A	AQVEVLSAALR	PPP4R1	Serine/threonine-protein phosphatase 4 regulatory subunit 1 OS=Homo sapiens OX=9606 GN=PPP4R1 PE=1 SV=1	sp|Q8TF05|PP4R1_HUMAN	R	1763.62	1581.51	1796.28	1568.85	1847.03	2231.88	1880.88	1285.34	1913.71	2027.93	2071.65	1983.41	1687.22	1892.85	1415.52	1611.06	1951.98	1473.06
R.ILSGVVTK.M	ILSGVVTK	RPS11	40S ribosomal protein S11 OS=Homo sapiens OX=9606 GN=RPS11 PE=1 SV=3	sp|P62280|RS11_HUMAN	R	3.4472e+06	3.63386e+06	3.9929e+06	3.22765e+06	3.7303e+06	4.0002e+06	3.79362e+06	3.83974e+06	3.62574e+06	3.4116e+06	3741165	3769428	3.22071e+06	3.67739e+06	3.04217e+06	3.21612e+06	3.05377e+06	3.07963e+06
R.CLDLYLCPR.Q	CLDLYLCPR	BOP1	Ribosome biogenesis protein BOP1 OS=Homo sapiens OX=9606 GN=BOP1 PE=1 SV=2	sp|Q14137|BOP1_HUMAN	R	35089.1	25555.1	34945.7	31793.7	29334.8	31787	31288.5	29674.3	28848.7	24319.9	30373.4	27952.3	30872.8	31887.1	26741.9	26622.5	31639.8	31579.8
R.ETCAQTLGVVLK.H	ETCAQTLGVVLK	BTAF1	TATA-binding protein-associated factor 172 OS=Homo sapiens OX=9606 GN=BTAF1 PE=1 SV=1	tr|A0A0A0MTH9|A0A0A0MTH9_HUMAN	R	24342.4	27655.8	27242.6	30290.7	30926.4	32617.5	28757.6	25147.3	28449.3	23620	28957	31491.3	23479.8	24173.8	22467.2	19588.5	23961.5	23553.3
K.FIQTFGK.E	FIQTFGK	PRKDC	DNA-dependent protein kinase catalytic subunit OS=Homo sapiens OX=9606 GN=PRKDC PE=1 SV=3	sp|P78527|PRKDC_HUMAN	R	52012.3	45406.9	44515.9	35470	41709.2	40646.1	45001.6	48189.9	41725.6	38048.7	36629.4	44637.6	48669	48148.5	47429.9	45284.3	42535.2	38401.3
R.LSLLSSTSK.Y	LSLLSSTSK	TFAP2B	Isoform 2 of Transcription factor AP-2-beta OS=Homo sapiens OX=9606 GN=TFAP2B	tr|Q96SH1|Q96SH1_HUMAN	R	156900	141654	200751	132430	126165	127832	116458	119449	127647	100803	114542	121537	176832	172321	169927	140699	158333	178595
K.FIQTFGK.E	FIQTFGK	PRKDC	DNA-dependent protein kinase catalytic subunit OS=Homo sapiens OX=9606 GN=PRKDC PE=1 SV=3	sp|P78527|PRKDC_HUMAN	R	134055	133534	121359	100944	113866	115966	114131	123408	108256	97404.9	104922	113192	136376	133243	120915	108131	107231	109518
K.KEDGTFYEFGEDIPEAPER.L	KEDGTFYEFGEDIPEAPER	NARS	Asparagine--tRNA ligase, cytoplasmic OS=Homo sapiens OX=9606 GN=NARS PE=1 SV=1	sp|O43776|SYNC_HUMAN	U	18414	18613	22449.3	28112.2	28599.5	31225.1	27273.5	25382.5	25255.4	22501.8	22559.4	25175.2	17535.3	18602.1	17549.3	20814.3	18966.9	19156.1
K.KELLGTYIK.Q	KELLGTYIK	STK35	Serine/threonine-protein kinase 35 OS=Homo sapiens OX=9606 GN=STK35 PE=1 SV=2	sp|Q8TDR2|STK35_HUMAN	R	83643.1	72728.2	108495	60040.8	59215.1	56084.6	53658.1	49146.2	55291.2	44108.6	56642.9	56858.9	89679.1	88495.1	94979.9	87867.5	88768.5	89642.5
R.ILSGVVTK.M	ILSGVVTK	RPS11	40S ribosomal protein S11 OS=Homo sapiens OX=9606 GN=RPS11 PE=1 SV=3	sp|P62280|RS11_HUMAN	R	21366.4	19659.1	23051.1	22709.6	22928.3	23649.2	23367.7	25355.7	22532.1	21127.8	24701.2	22642.6	18372.9	21180.1	16990	19010.7	19059.9	20900
R.GGTWFAGFGR.E	GGTWFAGFGR	NDUFV1	NADH dehydrogenase [ubiquinone] flavoprotein 1, mitochondrial OS=Homo sapiens OX=9606 GN=NDUFV1 PE=1 SV=4	sp|P49821|NDUV1_HUMAN	R	4488.27	5557.5	3803.83	2169.57	2711.21	2753.62	3454.51	3895.92	3662.36	2476.32	3332.13	3106.15	4148.42	4115.87	5493.74	2434.15	4588.11	5317.37
R.VLQQLQQGDWR.L	VLQQLQQGDWR	BMP2K	BMP-2-inducible protein kinase OS=Homo sapiens OX=9606 GN=BMP2K PE=1 SV=2	sp|Q9NSY1|BMP2K_HUMAN	R	23650.7	26562.6	27050.8	30926	28148.3	33662	35696.2	28921.3	32596	27092.6	31868.8	33178.2	27448.5	26518	24561.9	22156.7	29859.4	25691.8
R.LSHLKPSSEGLAIVTK.Y	LSHLKPSSEGLAIVTK	TROVE2	60 kDa SS-A/Ro ribonucleoprotein OS=Homo sapiens OX=9606 GN=TROVE2 PE=1 SV=2	sp|P10155|RO60_HUMAN	R	37206.4	39164.4	39441.6	39135.4	36131.8	38856.5	37496.6	43510	39313.2	36586	40270.1	41714.1	35199.7	40952.9	31687.7	32480.2	34192.8	38472.5
R.SVQETVLPIK.K	SVQETVLPIK	MECP2	Isoform B of Methyl-CpG-binding protein 2 OS=Homo sapiens OX=9606 GN=MECP2	sp|P51608-2|MECP2_HUMAN	R	28210.1	27679.6	31546.1	38488.8	38665	39463.5	37299.4	34789.9	35618.1	33409.6	34753.7	38166.3	32547.2	35437.9	33724.9	32798.9	32329.4	30735.8
K.EVSYNALASHIISEDGDNPEVGEAR.E	EVSYNALASHIISEDGDNPEVGEAR	PAXIP1	PAX-interacting protein 1 OS=Homo sapiens OX=9606 GN=PAXIP1 PE=1 SV=2	sp|Q6ZW49|PAXI1_HUMAN	R	7114.86	4979.1	7784.45	6432.43	5034.13	7708.67	5039.71	6556.26	5570.29	6268.67	5345.98	6903.64	10332.1	8190.66	9079.46	8360.47	8854.83	7918.17
K.LFSPNIK.F	LFSPNIK	MON2	Protein MON2 homolog OS=Homo sapiens OX=9606 GN=MON2 PE=1 SV=1	tr|A0A286YFF8|A0A286YFF8_HUMAN	R	148168	146909	127008	134470	115483	140365	86156.8	83505.4	112299	92853.3	105654	114189	107947	120524	125631	90496.5	142623	144292
K.SGFEGMFIR.K	SGFEGMFIR	RANBP2	E3 SUMO-protein ligase RanBP2 OS=Homo sapiens OX=9606 GN=RANBP2 PE=1 SV=2	sp|P49792|RBP2_HUMAN	U	130834	139077	143634	125108	124652	128126	139723	145004	149818	106397	127797	126044	134268	153348	125808	129999	104641	136236
K.ASGPPVSELITK.A	ASGPPVSELITK	HIST1H1D	Histone H1.3 OS=Homo sapiens OX=9606 GN=HIST1H1D PE=1 SV=2	sp|P16402|H13_HUMAN	R	51199.7	50395.2	56020.3	46807.2	39614.2	49079.3	44989.3	44391.3	49084.7	37770.3	52187.3	50951	40289.2	54075.5	44033.7	44895.4	42321.1	47060.9
R.ELREELGEAAAAFR.V	ELREELGEAAAAFR	NUDT16	Isoform 4 of U8 snoRNA-decapping enzyme OS=Homo sapiens OX=9606 GN=NUDT16	sp|Q96DE0|NUD16_HUMAN	R	30050.9	30227.7	28215.5	32028.6	32549.1	35640.4	33773.9	30131.8	36194.9	29871	35566.2	37354.1	24529.4	29422.9	23219.2	26790	27702.9	25992
K.MMLITQAK.E	MMLITQAK	KIF20B	Isoform 2 of Kinesin-like protein KIF20B OS=Homo sapiens OX=9606 GN=KIF20B	sp|Q96Q89-2|KI20B_HUMAN	R	28450.8	26472.5	31218.2	28602.9	26393	29673.2	31584.8	34738	36848.4	27465.4	29616.2	29505.3	33166.9	34999.2	34061.8	29408.2	32365.3	28534.7
K.LMLQMNAK.H	LMLQMNAK	MPHOSPH6	M-phase phosphoprotein 6 OS=Homo sapiens OX=9606 GN=MPHOSPH6 PE=1 SV=2	sp|Q99547|MPH6_HUMAN	R	3359.95	3758.05	5111.27	4683.05	2759.5	3700.1	4629.33	4109.83	5464.34	3025.07	3230.11	3071.52	3371.5	3420.63	4053.6	4024.84	3368.95	4377.52
K.FLAGCLK.C	FLAGCLK	SASS6	Spindle assembly abnormal protein 6 homolog OS=Homo sapiens OX=9606 GN=SASS6 PE=1 SV=1	sp|Q6UVJ0|SAS6_HUMAN	U	4913.54	6530.84	7414.86	8882	9018.42	8454.87	8767.63	11667	9980.79	7495.06	8607.91	8072.29	7928.99	6764.38	6483.19	6587.52	3904.6	6644.42
K.LIYFQLHR.A	LIYFQLHR	TRIM28	Transcription intermediary factor 1-beta OS=Homo sapiens OX=9606 GN=TRIM28 PE=1 SV=5	sp|Q13263|TIF1B_HUMAN	R	336109	384966	394806	409239	438242	431275	402567	416315	456087	380401	383696	361961	338910	367666	317623	323189	328799	301084
R.TPNLNPNPLINVR.D	TPNLNPNPLINVR	TMEM259	Membralin OS=Homo sapiens OX=9606 GN=TMEM259 PE=1 SV=1	sp|Q4ZIN3|MBRL_HUMAN	R	30382.1	31162.3	36443.9	20263.2	20844	18573.5	29397	30632.8	27922.6	34922.9	35739.9	40303.4	10730.4	16186.5	15660.4	188202	190142	206399
K.LMLQMNAK.H	LMLQMNAK	MPHOSPH6	M-phase phosphoprotein 6 OS=Homo sapiens OX=9606 GN=MPHOSPH6 PE=1 SV=2	sp|Q99547|MPH6_HUMAN	R	89951.6	85903.9	119572	113319	101364	107102	129673	105006	126233	110400	106815	116079	98908.9	122806	97369.2	91651.2	104106	109437
K.TGSYGALAEITASK.E	TGSYGALAEITASK	PPP1R12A	Protein phosphatase 1 regulatory subunit 12A OS=Homo sapiens OX=9606 GN=PPP1R12A PE=1 SV=1	sp|O14974|MYPT1_HUMAN	R	37078.6	35524.5	37973.9	42523.6	38449.5	43279.7	34775	35330.6	39249.8	29613.6	29736	37403.5	32934.2	40612.9	33464.9	35100.2	36840.5	35410.4
R.QNSSSAQGSSSNSGGGSGIPQPPPGMSFYAAK.R	QNSSSAQGSSSNSGGGSGIPQPPPGMSFYAAK	ECPAS	Proteasome adapter and scaffold protein ECM29 OS=Homo sapiens OX=9606 GN=ECPAS PE=1 SV=1	tr|J3KN16|J3KN16_HUMAN	R	21939.3	19968.2	25814.7	29875	27569.8	28831.6	27823.4	28473.1	27828.2	37891.2	35044.1	40848.2	20267.2	23416	18016.3	20015.2	20059.6	21432.1
K.GAEEM*ETVIPVDVMR.R	GAEEM*ETVIPVDVMR	PARK7	Protein/nucleic acid deglycase DJ-1 OS=Homo sapiens OX=9606 GN=PARK7 PE=1 SV=2	sp|Q99497|PARK7_HUMAN	R	12259.3	11216.9	12669.2	15322.6	18022.9	19077.9	13722.4	16333.4	13235.6	18720.8	16342.5	15468.2	11206.7	14072.3	12372.7	12004.6	13031.7	12920.7
K.LLMIAGEER.A	LLMIAGEER	CIT	Isoform 4 of Citron Rho-interacting kinase OS=Homo sapiens OX=9606 GN=CIT	sp|O14578-4|CTRO_HUMAN	R	77345.7	87321.1	78634.5	84673.5	80268.5	77492.3	62523.2	58755	56113.7	54274.8	63217.1	60277.3	79980.7	81638.6	68893.4	66495.4	78559.1	68918.9
R.ETLNISGPPLK.A	ETLNISGPPLK	LAP3	Cytosol aminopeptidase OS=Homo sapiens OX=9606 GN=LAP3 PE=1 SV=3	sp|P28838|AMPL_HUMAN	R	72736.6	82809.6	106517	94797.7	89654.1	97856.7	102629	95188.6	108430	105291	102216	99386.7	81498.6	97197.1	73561.1	79715.8	64910.3	88271.7
R.KQMVIDVLHPGK.A	KQMVIDVLHPGK	RPS24	Isoform 4 of 40S ribosomal protein S24 OS=Homo sapiens OX=9606 GN=RPS24	sp|P62847-4|RS24_HUMAN	R	61978.6	29445.1	35703.9	47432.4	30083.1	48702.8	38326.4	30580.6	55904.1	24400.9	32995.3	40370.6	29540	30360.9	29097.5	41510.5	32385.2	32372.8
K.TEVMLLNPYR.V	TEVMLLNPYR	PMS1	PMS1 protein homolog 1 OS=Homo sapiens OX=9606 GN=PMS1 PE=1 SV=1	sp|P54277|PMS1_HUMAN	R	8997.34	9217.41	12514.7	11507.9	11537.3	11467.8	11182.9	13589.8	14107.9	15067	14631.2	14788.5	11890.4	11755.6	10123.3	9850.41	11903.8	10622.9
K.DAGTIAGLNVLR.I	DAGTIAGLNVLR	HSPA8	Heat shock cognate 71 kDa protein OS=Homo sapiens OX=9606 GN=HSPA8 PE=1 SV=1	sp|P11142|HSP7C_HUMAN	R	4999.32	5538.91	6673.6	6120.65	6996.23	6862.28	5987.12	6459.4	5759.44	5221.1	7971.58	6286.84	5219.88	5617.56	6056.61	5812.64	5281.43	7252.53
R.TAWVFDDK.Y	TAWVFDDK	EIF2S1	Eukaryotic translation initiation factor 2 subunit 1 OS=Homo sapiens OX=9606 GN=EIF2S1 PE=1 SV=3	sp|P05198|IF2A_HUMAN	R	2397.51	2681.11	2971.72	2115.67	3477.66	3164.87	3231.61	3591.33	3961.19	2796.02	3738.33	4071.81	2093.33	2442.9	2333.26	3494.71	2057.04	2416.79
K.LMLQMNAK.H	LMLQMNAK	MPHOSPH6	M-phase phosphoprotein 6 OS=Homo sapiens OX=9606 GN=MPHOSPH6 PE=1 SV=2	sp|Q99547|MPH6_HUMAN	R	140643	126530	146977	163081	158748	184764	174224	179720	177097	181978	195835	179587	145806	155266	160437	118108	160051	168586
K.DEAQNEGPATESEAPLKEDGLLPK.P	DEAQNEGPATESEAPLKEDGLLPK	CCAR2	Isoform 2 of Cell cycle and apoptosis regulator protein 2 OS=Homo sapiens OX=9606 GN=CCAR2	sp|Q8N163|CCAR2_HUMAN	R	73552.8	85312.2	108670	96652.7	100079	99001.9	102279	122338	108769	103587	119568	99977.7	116567	128037	96983.1	119040	98374.1	106896
R.ETLNISGPPLK.A	ETLNISGPPLK	LAP3	Cytosol aminopeptidase OS=Homo sapiens OX=9606 GN=LAP3 PE=1 SV=3	sp|P28838|AMPL_HUMAN	R	14031.4	14726.1	17594.7	12887.1	16773.1	14664.2	14842.3	16027.3	17542.9	16002.5	16587.9	14284.5	14911.4	15146.5	14114.3	13405.3	12681.9	13135.2
R.VQYWIENYR.N	VQYWIENYR	MIOS	GATOR complex protein MIOS OS=Homo sapiens OX=9606 GN=MIOS PE=1 SV=2	sp|Q9NXC5|MIO_HUMAN	U	13275.2	15686.5	20127.8	18793.6	20306.2	18964.1	18127.7	15974.6	18886.9	18749	18299.7	19940.8	19294.3	15696	13184.3	14203.8	17307.5	15149.1
K.QFLDFGSSNACEK.T	QFLDFGSSNACEK	PDK2	[Pyruvate dehydrogenase (acetyl-transferring)] kinase isozyme 2, mitochondrial OS=Homo sapiens OX=9606 GN=PDK2 PE=1 SV=2	sp|Q15119|PDK2_HUMAN	U	24921.5	23908.1	25098.6	21403.1	19714.4	22308	20721.1	22327.5	25049.7	20146.6	22045.8	22173.4	25283.7	25149.7	23542.6	22951	19520.1	23219.1
K.FLAGCLK.C	FLAGCLK	SASS6	Spindle assembly abnormal protein 6 homolog OS=Homo sapiens OX=9606 GN=SASS6 PE=1 SV=1	sp|Q6UVJ0|SAS6_HUMAN	U	70022.8	79282.6	90413.6	96296.1	107520	96502	90167.4	97590.9	107845	85735.7	99098.2	96793.1	83236.1	75572.1	65267.7	65929.2	72194.1	71625.1
K.AQIHDLVLVGGSTR.I	AQIHDLVLVGGSTR	HSPA1B	Heat shock 70 kDa protein 1B OS=Homo sapiens OX=9606 GN=HSPA1B PE=1 SV=1	tr|A0A0G2JIW1|A0A0G2JIW1_HUMAN	R	29591.7	33542	30032.4	30480.9	39376	29737.3	32387	29738.3	28461.2	29676.6	28136.2	33092.6	26246.2	30522.3	23778.9	20608.5	21912.5	22727
R.LPALTVHVTQPK.D	LPALTVHVTQPK	PSAP	Prosaposin OS=Homo sapiens OX=9606 GN=PSAP PE=1 SV=2	tr|C9JIZ6|C9JIZ6_HUMAN	R	63390	60061.1	60071.2	59743.6	65889.4	69719.8	56996.6	42271.5	54908.8	37051.7	39858.6	46802.2	59337.7	50661.3	55826	50110	66319.5	49478
K.VDHVIEVCFQK.N	VDHVIEVCFQK	CUL4A	Cullin-4A OS=Homo sapiens OX=9606 GN=CUL4A PE=1 SV=3	sp|Q13619|CUL4A_HUMAN	R	165020	156014	131952	152862	162403	165831	178543	170353	188412	158504	166057	172419	151819	160782	139823	111129	111063	143238
R.ANTFVAELK.G	ANTFVAELK	MDH2	Malate dehydrogenase, mitochondrial OS=Homo sapiens OX=9606 GN=MDH2 PE=1 SV=3	sp|P40926|MDHM_HUMAN	R	2723.67	2599.07	2169.87	2949.97	2473.06	3216.37	2995.26	2094.44	2271.38	2059.71	2401.03	2927.44	3154.66	3036.29	2223.86	2224.33	1737.93	1629.28
R.IQVLSMSGK.Q	IQVLSMSGK	SLC25A15	Mitochondrial ornithine transporter 1 OS=Homo sapiens OX=9606 GN=SLC25A15 PE=1 SV=1	sp|Q9Y619|ORNT1_HUMAN	U	2922.86	2626.84	4469.46	3634.74	3521.25	2350.31	4150.1	3172.16	5277.67	4111.77	4663.98	3722.82	2274.77	3324.71	1784.45	2431	2307.4	3294.94
K.MMVMVTASGK.L	MMVMVTASGK	EMC1	ER membrane protein complex subunit 1 OS=Homo sapiens OX=9606 GN=EMC1 PE=1 SV=1	sp|Q8N766|EMC1_HUMAN	R	2430.43	3158.92	2505.94	2563.01	2669.45	2485.09	2876.35	3607.47	2312.56	2204.08	2201.45	2106.15	2180.66	2793.31	1934.78	1762.78	2836.61	2476.37
R.VFDMLNR.R	VFDMLNR	EIF4A2	Isoform 2 of Eukaryotic initiation factor 4A-II OS=Homo sapiens OX=9606 GN=EIF4A2	sp|Q14240-2|IF4A2_HUMAN	R	3158.56	3009.35	3554.3	3440.45	2593.68	2958.27	2635.59	3239.75	2728.75	3309.46	3242.22	3033.5	3555.66	3797.68	2726.9	3456.11	3201.82	3315.11
R.NTAAMVCSLENRDECLMCGS.-	NTAAMVCSLENRDECLMCGS	RRM1	Ribonucleoside-diphosphate reductase large subunit OS=Homo sapiens OX=9606 GN=RRM1 PE=1 SV=1	sp|P23921|RIR1_HUMAN	R	48718	39473.2	46762	55497	45800.4	55681.6	50354.3	57599.4	54440.7	54192.9	53189	44246.3	46529.6	45991.5	52919.2	40264.4	48218.1	46507
R.ATGVNVNISDLK.Y	ATGVNVNISDLK	GDPD1	Lysophospholipase D GDPD1 OS=Homo sapiens OX=9606 GN=GDPD1 PE=1 SV=2	sp|Q8N9F7|GDPD1_HUMAN	R	186123	184539	222961	125002	129038	132858	196387	180872	222601	145446	166427	174217	211617	207732	193100	174392	177811	176425
K.MMLITQAK.E	MMLITQAK	KIF20B	Isoform 2 of Kinesin-like protein KIF20B OS=Homo sapiens OX=9606 GN=KIF20B	sp|Q96Q89-2|KI20B_HUMAN	R	60334.3	56826.4	58451.7	57197.5	51433.7	55734.3	59912	66626.1	65718.6	52322.6	59013.9	60395.7	58483.2	59595.1	59416.5	49748.3	56324.8	59961.6
R.VIGLSSDLQQVGGASAR.I	VIGLSSDLQQVGGASAR	EIF3F	Eukaryotic translation initiation factor 3 subunit F OS=Homo sapiens OX=9606 GN=EIF3F PE=1 SV=1	sp|O00303|EIF3F_HUMAN	R	28713.2	27959.8	32699.5	30540.6	32439.2	34689.5	35724.2	32199.1	30252.3	27656.8	30630.3	32915.4	30380	31647.1	29947.2	24130.5	26026.9	28647.7
K.VDHVIEVCFQK.N	VDHVIEVCFQK	CUL4A	Cullin-4A OS=Homo sapiens OX=9606 GN=CUL4A PE=1 SV=3	sp|Q13619|CUL4A_HUMAN	R	46390.1	51241.6	53673	47568.8	54160.1	53758.4	54610.9	58876.7	60537.9	52429.8	59294.6	49018.6	49714.1	48963.8	45074.4	41535.8	43528.1	40235.3
R.VKPFMTGAAEQIK.H	VKPFMTGAAEQIK	TPT1	Translationally-controlled tumor protein OS=Homo sapiens OX=9606 GN=TPT1 PE=1 SV=1	sp|P13693|TCTP_HUMAN	R	14476	15037.9	15539.1	20755.7	18364.1	23001.6	15431.5	17674.7	18362.6	16700.2	19451.5	19630.7	10914.6	14241	13591.3	14076.4	15341.9	14230.3
R.DLSHIGDAVVISCAK.D	DLSHIGDAVVISCAK	PCNA	Proliferating cell nuclear antigen OS=Homo sapiens OX=9606 GN=PCNA PE=1 SV=1	sp|P12004|PCNA_HUMAN	U	63428.4	62806	70477.4	49657.8	57941.1	56996.8	69119.5	70859.3	69805.4	57808.3	63702.9	69953.8	57960.7	62924.7	55868.3	57623.9	59460.4	58264.4
K.SLDKDPLLLSGTHVMEGSGR.M	SLDKDPLLLSGTHVMEGSGR	ATP2B1	Isoform D of Plasma membrane calcium-transporting ATPase 1 OS=Homo sapiens OX=9606 GN=ATP2B1	sp|P20020-1|AT2B1_HUMAN	R	13900	10420	14756.4	12798	12836.8	12761.4	10796.2	12007	13215.7	9752.95	13621.3	11535.2	13665.4	13750.6	14871.3	14263.8	16996.4	14824.6
K.TNPEYIYAPLK.E	TNPEYIYAPLK	NKRF	Isoform 2 of NF-kappa-B-repressing factor OS=Homo sapiens OX=9606 GN=NKRF	sp|O15226-2|NKRF_HUMAN	R	123455	110316	144837	112810	108585	109199	134348	124493	126190	104569	111773	106894	145939	134068	143947	131212	118161	114103
R.TVPEGQIILAK.W	TVPEGQIILAK	KNTC1	Kinetochore-associated protein 1 OS=Homo sapiens OX=9606 GN=KNTC1 PE=1 SV=1	sp|P50748|KNTC1_HUMAN	R	67077.3	70543.6	64792.5	48367.9	48440	47623.6	41448.8	42040.6	48919.1	43860.5	42038.7	35407	66958.1	69675.5	61673.4	65001.3	60474.1	62971.1
K.WDEM*NILATYHPADK.D	WDEM*NILATYHPADK	PPP1R2	Protein phosphatase inhibitor 2 OS=Homo sapiens OX=9606 GN=PPP1R2 PE=1 SV=2	sp|P41236|IPP2_HUMAN	R	14254.7	16342.2	18547.1	18994.5	18937.6	23731.2	19718.2	25330.3	24276.2	22682.4	24906.5	27311.8	18567.1	20010.5	15742	20133.3	18232.3	12296.9
R.DLSHIGDAVVISCAK.D	DLSHIGDAVVISCAK	PCNA	Proliferating cell nuclear antigen OS=Homo sapiens OX=9606 GN=PCNA PE=1 SV=1	sp|P12004|PCNA_HUMAN	U	66152.6	60404.2	65180.8	52051.5	55543.2	56349.1	70064.7	67548.8	62740.1	52368.5	64500.1	65289.1	74467.8	66291.2	54464.3	61165.8	62145.6	62089.3
R.NLVLAAGAYSPQ.-	NLVLAAGAYSPQ	TAF5	Transcription initiation factor TFIID subunit 5 OS=Homo sapiens OX=9606 GN=TAF5 PE=1 SV=3	sp|Q15542|TAF5_HUMAN	R	17342.9	10641.8	20989.1	18453.5	14662.5	15714.9	16474.7	15261.5	18144.3	15402.2	14647.9	15217.6	18119.8	18030.3	19537.6	16235.7	18189.9	15694.1
K.SDIIFFQR.S	SDIIFFQR	IL18	Interleukin-18 OS=Homo sapiens OX=9606 GN=IL18 PE=1 SV=1	sp|Q14116|IL18_HUMAN	R	6736.5	6429.11	7692.21	11306.7	11670.1	10176.4	5021.09	4595.32	4659.25	3465.95	5655.9	6157.13	13104.9	12988.2	9326.24	9875.2	11807.1	9597.53
R.GFAFVTFDDHDSVDK.I	GFAFVTFDDHDSVDK	HNRNPA1	Heterogeneous nuclear ribonucleoprotein A1 OS=Homo sapiens OX=9606 GN=HNRNPA1 PE=1 SV=5	sp|P09651|ROA1_HUMAN	R	4.09533e+06	4.75125e+06	2.8805e+06	2293291	1.67372e+06	1.87891e+06	2183449	2.08501e+06	3.1491e+06	1.4549e+06	1805002	2.56407e+06	2862670	2.76073e+06	2110835	1.3443e+06	2.32265e+06	2281745
K.IDVYLPLHSSQDR.L	IDVYLPLHSSQDR	MAPKAP1	Target of rapamycin complex 2 subunit MAPKAP1 OS=Homo sapiens OX=9606 GN=MAPKAP1 PE=1 SV=2	sp|Q9BPZ7|SIN1_HUMAN	R	28970.8	31608.4	40580.8	35937.6	27934.4	33531.8	34431.8	35237.4	33912.4	28072.7	35964.7	41361.3	34806.7	42737.2	34266.1	29400.8	35466.4	33794.9
R.PFLNSISK.A	PFLNSISK	PSMD11	Isoform 2 of 26S proteasome non-ATPase regulatory subunit 11 OS=Homo sapiens OX=9606 GN=PSMD11	sp|O00231-2|PSD11_HUMAN	R	67997.8	74753.3	92337.1	86539.8	90089	73417.9	81348.7	82798.5	81164.9	74741.4	82875.1	78135.2	94524.2	88203.6	76597.5	79432.4	71289.5	75660.5
R.PSTQSAQIESLLNNNK.Q	PSTQSAQIESLLNNNK	MGAT2	Alpha-1,6-mannosyl-glycoprotein 2-beta-N-acetylglucosaminyltransferase OS=Homo sapiens OX=9606 GN=MGAT2 PE=1 SV=1	sp|Q10469|MGAT2_HUMAN	U	22052.6	25326.2	35377.6	28377.3	36985.2	24916.9	25686.7	29777.5	32204.2	27413	30476.1	28045.5	35783	38446	28114.7	30251.1	32417.6	28367.4
R.TVPEGQIILAK.W	TVPEGQIILAK	KNTC1	Kinetochore-associated protein 1 OS=Homo sapiens OX=9606 GN=KNTC1 PE=1 SV=1	sp|P50748|KNTC1_HUMAN	R	32797.7	28725.4	30180.6	21337.9	21086.7	21006.4	18180.6	18611.7	21325.9	18722.5	21065.9	19225.8	32273.2	31759.2	27998.6	23500.1	28737	26414.4
K.LTNFPEMMNR.Y	LTNFPEMMNR	COPS2	Isoform 2 of COP9 signalosome complex subunit 2 OS=Homo sapiens OX=9606 GN=COPS2	sp|P61201-2|CSN2_HUMAN	R	98563	130549	133966	154711	134575	149486	150143	150066	160678	129039	149696	150648	124264	145017	134787	107988	111929	119749
R.VFPEIDK.T	VFPEIDK	DUS1L	tRNA-dihydrouridine(16/17) synthase [NAD(P)(+)]-like OS=Homo sapiens OX=9606 GN=DUS1L PE=1 SV=1	sp|Q6P1R4|DUS1L_HUMAN	R	80660.2	80688.5	98294.4	101672	105254	97022.6	84962.7	90427.8	107222	90989.2	109452	113531	69823	80578.9	60998.9	88475.6	83063.5	82026.1
R.LMEIYQEK.L	LMEIYQEK	GCN1	eIF-2-alpha kinase activator GCN1 OS=Homo sapiens OX=9606 GN=GCN1 PE=1 SV=6	sp|Q92616|GCN1_HUMAN	U	460638	449672	459598	490721	509601	485634	390032	398489	394718	358402	367261	388660	400098	402593	336724	326301	349920	320412
R.PFLNSISK.A	PFLNSISK	PSMD11	Isoform 2 of 26S proteasome non-ATPase regulatory subunit 11 OS=Homo sapiens OX=9606 GN=PSMD11	sp|O00231-2|PSD11_HUMAN	R	19496.8	21958	28012.4	25788.3	26698	26895	23259.9	27163.8	26708.9	26713.7	29113.5	26541.7	24380.1	27851	23239.1	25987	23209.7	20680.9
R.ANTFVAELK.G	ANTFVAELK	MDH2	Malate dehydrogenase, mitochondrial OS=Homo sapiens OX=9606 GN=MDH2 PE=1 SV=3	sp|P40926|MDHM_HUMAN	R	56360.4	56307.7	59065.8	63346.9	59193.4	65562.5	67936.5	70226.7	65372.6	58257.3	52211.3	52488.7	61887.8	60905.9	55536.2	51887.8	40190.9	48620.6
R.LMEIYQEK.L	LMEIYQEK	GCN1	eIF-2-alpha kinase activator GCN1 OS=Homo sapiens OX=9606 GN=GCN1 PE=1 SV=6	sp|Q92616|GCN1_HUMAN	U	49457.2	53258.8	51918.5	54318.4	50230.2	49514.2	39769.9	39911.2	40037.1	36856.3	42205.7	45562.7	38332	41033.5	36578.6	32881.4	36613	36452.8
K.MLPTYVCATPDGTEK.G	MLPTYVCATPDGTEK	HK2	Hexokinase-2 OS=Homo sapiens OX=9606 GN=HK2 PE=1 SV=2	sp|P52789|HXK2_HUMAN	R	189732	212858	225462	284321	260068	254281	262073	247660	308302	237867	247270	240573	200050	216387	173864	212086	175601	187925
R.AFAIDSSHPWLHECMIR.L	AFAIDSSHPWLHECMIR	NAA15	N-alpha-acetyltransferase 15, NatA auxiliary subunit OS=Homo sapiens OX=9606 GN=NAA15 PE=1 SV=1	sp|Q9BXJ9|NAA15_HUMAN	R	60496.3	58589.4	49163.7	73170.9	72222.9	73297	67739.4	79961.3	88169.7	74863.4	73717.1	76476.2	44867.1	54968.5	50295.4	56929.3	43511.5	49535.4
R.VFPEIDK.T	VFPEIDK	DUS1L	tRNA-dihydrouridine(16/17) synthase [NAD(P)(+)]-like OS=Homo sapiens OX=9606 GN=DUS1L PE=1 SV=1	sp|Q6P1R4|DUS1L_HUMAN	R	31839.3	30814.9	34360.2	45268.4	43080.5	42760.8	38272.7	34214.7	38736.1	39594.1	42344	45084.4	30945.5	30327.7	29173.4	29471.8	33259.2	32424.9
R.IVVIPGK.V	IVVIPGK	CARM1	Histone-arginine methyltransferase CARM1 OS=Homo sapiens OX=9606 GN=CARM1 PE=1 SV=3	sp|Q86X55|CARM1_HUMAN	R	1.02128e+06	1109510	1.0471e+06	934276	924798	771093	1.18021e+06	1208307	1.23024e+06	1.11902e+06	1.08993e+06	1.14459e+06	972512	1.07624e+06	834604	990923	918100	944531
-.MVNFTVDQIR.A	MVNFTVDQIR	EEF2	Elongation factor 2 OS=Homo sapiens OX=9606 GN=EEF2 PE=1 SV=4	sp|P13639|EF2_HUMAN	U	163383	178107	190224	143403	143721	134184	228651	275358	290234	280873	283075	292577	148049	153017	135126	145979	156326	170235
K.LMIEMDGTENK.S	LMIEMDGTENK	ENO1	Alpha-enolase OS=Homo sapiens OX=9606 GN=ENO1 PE=1 SV=1	sp|P06733|ENOA_HUMAN	R	114232	112569	134218	160083	166531	196776	147335	161769	143125	152236	155923	169775	95247.7	121936	100273	102718	115862	105183
R.VYLGALK.Y	VYLGALK	PRPF8	Pre-mRNA-processing-splicing factor 8 OS=Homo sapiens OX=9606 GN=PRPF8 PE=1 SV=2	sp|Q6P2Q9|PRP8_HUMAN	U	76305.2	68352.3	67733.1	50697.3	52927.7	59037.6	57396.1	57580.8	63607.3	48325.8	55292.7	55005.8	76087.9	81889	66750.9	56972.2	75571.7	69330.8
K.ILDQGEDFPASEMTR.I	ILDQGEDFPASEMTR	ERP29	Endoplasmic reticulum resident protein 29 OS=Homo sapiens OX=9606 GN=ERP29 PE=1 SV=4	sp|P30040|ERP29_HUMAN	R	56271.3	41356.7	49129.3	44349.1	41444	42755.5	34901	32659.9	29683	29024.5	34705.7	33195.2	46788.8	46386.4	52197.1	38145.9	42792.9	39981.7
K.SVGYPHPDWIWR.K	SVGYPHPDWIWR	NPTN	Neuroplastin OS=Homo sapiens OX=9606 GN=NPTN PE=1 SV=2	sp|Q9Y639|NPTN_HUMAN	R	12180.9	12494	11991.6	8590.71	11067.4	9818.36	11099	12152.3	10461	7105.15	9491.22	9882.82	12259.4	13200.6	8637.03	9574.72	9263.94	10869.3
K.QHVTEAFQFHF.-	QHVTEAFQFHF	PHGDH	D-3-phosphoglycerate dehydrogenase OS=Homo sapiens OX=9606 GN=PHGDH PE=1 SV=4	sp|O43175|SERA_HUMAN	R	1844.31	2498.11	3312.55	3157.37	2780.19	2815.06	3463.5	2784.41	3136.64	2780.1	2760.96	3902.92	2108.86	2918.51	2496.7	3081.03	3179.81	3099.99
R.SALLIGK.K	SALLIGK	SEMA4D	Semaphorin-4D OS=Homo sapiens OX=9606 GN=SEMA4D PE=1 SV=1	sp|Q92854|SEM4D_HUMAN	U	529614	706485	744204	747918	750205	708218	549450	578585	601371	545250	649984	586695	671931	717371	573659	620855	563541	577909
R.ANTFVAELK.G	ANTFVAELK	MDH2	Malate dehydrogenase, mitochondrial OS=Homo sapiens OX=9606 GN=MDH2 PE=1 SV=3	sp|P40926|MDHM_HUMAN	R	122237	117098	136478	150389	134626	169832	150919	175587	131421	140336	135637	154641	143920	177667	117164	123701	109020	129918
K.LQHGSILGFPK.A	LQHGSILGFPK	GLUD2	Glutamate dehydrogenase 2, mitochondrial OS=Homo sapiens OX=9606 GN=GLUD2 PE=1 SV=2	sp|P00367|DHE3_HUMAN	R	123666	127483	150135	150993	124706	139027	145349	141432	164295	115480	153492	146523	157407	151673	139441	122212	141533	135493
R.GDEELDSLIK.A	GDEELDSLIK	H2AFV	Histone H2A.V OS=Homo sapiens OX=9606 GN=H2AFV PE=1 SV=3	sp|Q71UI9|H2AV_HUMAN	R	212987	185346	210809	185481	205992	192741	252686	226224	240103	176650	226957	202360	237486	223526	230063	206175	199888	193077
K.LLQTIGK.G	LLQTIGK	CSK	Tyrosine-protein kinase CSK OS=Homo sapiens OX=9606 GN=CSK PE=1 SV=1	sp|P41240|CSK_HUMAN	U	84591.8	87804.6	88647.4	99313	93256.4	95932	106917	111174	109699	96504.2	108989	108551	92174.9	100103	85506	85197.4	85438.2	86919.4
K.YDVMNDMM*SLGIHR.V	YDVMNDMM*SLGIHR	COQ5	2-methoxy-6-polyprenyl-1,4-benzoquinol methylase, mitochondrial OS=Homo sapiens OX=9606 GN=COQ5 PE=1 SV=2	sp|Q5HYK3|COQ5_HUMAN	R	28336.5	20892.9	36544.6	33658.6	37413	31330.5	33235.2	30204.4	32818.5	25334.9	26644.4	29573.5	33208.3	31105	31241.5	35602.1	33830.4	31484.2
K.LALEGLTEDKEK.L	LALEGLTEDKEK	GOLGB1	Isoform 2 of Golgin subfamily B member 1 OS=Homo sapiens OX=9606 GN=GOLGB1	sp|Q14789-2|GOGB1_HUMAN	R	74344.2	60662.5	78213.6	60161.6	58412.7	67224	52336.2	53955.7	49878.3	51917	55475.3	48001.5	77863	82629.1	70344.7	63219.1	60693.3	70341.3
K.FSPNGEWLASSSADK.L	FSPNGEWLASSSADK	WDR5	WD repeat-containing protein 5 OS=Homo sapiens OX=9606 GN=WDR5 PE=1 SV=1	sp|P61964|WDR5_HUMAN	R	21142.6	24032	24759.1	26453	29869.4	25486.5	23694.5	28303.6	25093.5	24585.8	28301.6	24333.7	22545.9	23456.9	22438.3	25768.4	26932.7	24485.7
K.LVEEEANLLSR.R	LVEEEANLLSR	SOGA1	Isoform 2 of Protein SOGA1 OS=Homo sapiens OX=9606 GN=SOGA1	sp|O94964-2|SOGA1_HUMAN	R	30229.5	31643.9	40079.8	32331.3	31255.7	30471	30906.7	28791	32757.7	32388.7	39741.1	38287.1	33109	34657.6	33328	28412.8	31860.4	32498.6
K.EVDDLTAELK.S	EVDDLTAELK	SMC4	Structural maintenance of chromosomes protein 4 OS=Homo sapiens OX=9606 GN=SMC4 PE=1 SV=2	sp|Q9NTJ3|SMC4_HUMAN	R	24332.7	27325.9	26639.5	32756.2	35906.7	34508.9	28761.7	35492.4	35709.9	31067.9	38100.5	35860.5	31069.8	28447.4	26832.9	27333.5	23462.5	24204.8
K.LLQASFK.R	LLQASFK	MAPRE2	Microtubule-associated protein RP/EB family member 2 OS=Homo sapiens OX=9606 GN=MAPRE2 PE=1 SV=1	sp|Q15555|MARE2_HUMAN	R	747622	912380	915471	997147	1.0384e+06	1.01465e+06	907452	866354	845178	747342	919381	778829	827719	898255	808678	744023	775519	721194
K.NFIQYFHK.T	NFIQYFHK	EIF3L	Eukaryotic translation initiation factor 3 subunit L OS=Homo sapiens OX=9606 GN=EIF3L PE=1 SV=1	tr|B0QY89|B0QY89_HUMAN	R	316342	379249	428392	501455	529881	524421	450736	491143	442605	402329	465590	393408	437586	391702	413368	471140	376808	377166
K.EVDDLTAELK.S	EVDDLTAELK	SMC4	Structural maintenance of chromosomes protein 4 OS=Homo sapiens OX=9606 GN=SMC4 PE=1 SV=2	sp|Q9NTJ3|SMC4_HUMAN	R	45745.3	52098.2	48284.8	61444.4	73944.1	69982.2	72106	62863.7	66481.1	70130.1	79889.4	69309.5	57239	60359.2	43871.4	54644.7	36730.1	38819.8
K.NFIQYFHK.T	NFIQYFHK	EIF3L	Eukaryotic translation initiation factor 3 subunit L OS=Homo sapiens OX=9606 GN=EIF3L PE=1 SV=1	tr|B0QY89|B0QY89_HUMAN	R	17456.2	18014.9	19493	20782.6	22063.3	25425.4	21125.1	23566.8	22381.4	24322.7	24533.9	15502.3	19500.1	24118.4	18323.8	19274.9	18740.9	17394.4
K.FTDLDLQHVAK.E	FTDLDLQHVAK	PEX1	Peroxisome biogenesis factor 1 OS=Homo sapiens OX=9606 GN=PEX1 PE=1 SV=1	sp|O43933|PEX1_HUMAN	R	19694.3	17688.6	20872	22027.3	20894.7	19644.2	24368	23387.3	24854.1	19413	18400.5	19137.4	17953.1	17363.4	17530.9	17179	12687.6	15010.8
K.LLQASFK.R	LLQASFK	MAPRE2	Microtubule-associated protein RP/EB family member 2 OS=Homo sapiens OX=9606 GN=MAPRE2 PE=1 SV=1	sp|Q15555|MARE2_HUMAN	R	45002.3	49815.2	57814.2	60732.3	59812.7	63146	51964.5	54058.6	54170.9	47669.9	55921.1	52532.6	44336	53719.3	46055.1	45136.7	46647.6	51708.5
R.QLPAWIEAANQR.E	QLPAWIEAANQR	NISCH	Nischarin OS=Homo sapiens OX=9606 GN=NISCH PE=1 SV=3	sp|Q9Y2I1|NISCH_HUMAN	R	29121.5	30509.8	34667.1	26571.4	24430.5	25283.9	30899	28144.5	36415.5	26417.8	31861.6	26846.8	33963.6	29050	29730.5	27144.6	28344.6	31706.2
R.NVNLWDLR.Q	NVNLWDLR	FBXW9	F-box/WD repeat-containing protein 9 OS=Homo sapiens OX=9606 GN=FBXW9 PE=1 SV=2	sp|Q5XUX1|FBXW9_HUMAN	R	38739.4	45603.7	57428.4	49583.5	55176.6	51924.4	52519.3	50171.5	52479.6	53165.8	53837.6	49002.6	54467.7	60053.3	49563.9	61719	47167.5	51641.2
R.IVVIPGK.V	IVVIPGK	CARM1	Histone-arginine methyltransferase CARM1 OS=Homo sapiens OX=9606 GN=CARM1 PE=1 SV=3	sp|Q86X55|CARM1_HUMAN	R	43801.6	47132	49791.2	48377.9	44809.6	44394.1	55873.1	49423.6	53956.6	49815.2	52595.3	52879	39564.9	44929.9	37771.9	39732.1	40736.9	42667.1
K.TFLPEMSEK.C	TFLPEMSEK	NDUFA10	Isoform 2 of NADH dehydrogenase [ubiquinone] 1 alpha subcomplex subunit 10, mitochondrial OS=Homo sapiens OX=9606 GN=NDUFA10	tr|E7ESZ7|E7ESZ7_HUMAN	R	38786.4	42107.3	50781.9	37981.7	28388.2	32032.4	36838.6	33333	32996.6	32601.3	36608	35277.9	47262.2	46408.1	46354.1	40045	44397.4	51993.9
R.TYSVGVCTFAVGPEQGGCK.D	TYSVGVCTFAVGPEQGGCK	IGF2R	Cation-independent mannose-6-phosphate receptor OS=Homo sapiens OX=9606 GN=IGF2R PE=1 SV=3	sp|P11717|MPRI_HUMAN	U	24937.1	24675.3	26005	28376.2	27448.8	24721.9	24289.4	23920.2	27438.2	21328.8	22066.9	22999.5	30390.1	25468	27322.8	21040	24618.2	22086.6
R.AIGNIELGIR.S	AIGNIELGIR	MAP1B	Microtubule-associated protein 1B OS=Homo sapiens OX=9606 GN=MAP1B PE=1 SV=2	sp|P46821|MAP1B_HUMAN	R	15236.2	17624.5	16845.5	13405.1	13137.4	14684.7	14723.4	12999.7	14369.2	10562.2	13378.6	13294.5	16836.8	18880.4	16059.1	16580.8	14113.1	16951.9
K.LLQTIGK.G	LLQTIGK	CSK	Tyrosine-protein kinase CSK OS=Homo sapiens OX=9606 GN=CSK PE=1 SV=1	sp|P41240|CSK_HUMAN	U	418874	443950	517969	493030	444792	470051	507990	584573	519768	565170	546741	594632	440036	485920	430671	486007	528675	522614
K.LLQASFK.R	LLQASFK	MAPRE2	Microtubule-associated protein RP/EB family member 2 OS=Homo sapiens OX=9606 GN=MAPRE2 PE=1 SV=1	sp|Q15555|MARE2_HUMAN	R	648767	689789	681982	843214	691398	779493	618840	637752	617886	510105	612000	636844	579943	679878	564686	610528	589523	702124
R.GDEELDSLIK.A	GDEELDSLIK	H2AFV	Histone H2A.V OS=Homo sapiens OX=9606 GN=H2AFV PE=1 SV=3	sp|Q71UI9|H2AV_HUMAN	R	288084	278333	420892	359410	388160	356553	439299	426179	480434	341826	434086	398101	421314	442889	442458	398606	385819	406464
K.DSIVQGFQWGTR.E	DSIVQGFQWGTR	EFTUD2	116 kDa U5 small nuclear ribonucleoprotein component OS=Homo sapiens OX=9606 GN=EFTUD2 PE=1 SV=1	sp|Q15029|U5S1_HUMAN	R	150079	140814	160118	122192	111571	111243	129238	122848	129058	105037	114399	113156	142299	151164	143767	134484	134424	151232
K.ELLAFQTSEK.K	ELLAFQTSEK	USP9X	Probable ubiquitin carboxyl-terminal hydrolase FAF-X OS=Homo sapiens OX=9606 GN=USP9X PE=1 SV=3	sp|Q93008|USP9X_HUMAN	R	47354.4	43609.7	48895.8	47680.5	54131	51126.3	52616.3	53639.8	54139.6	44067.8	54346.6	47378.1	39771.5	41194.3	41075.1	33282.5	40365.9	37577.3
R.LCYYIGATDDAATK.I	LCYYIGATDDAATK	MANF	Mesencephalic astrocyte-derived neurotrophic factor OS=Homo sapiens OX=9606 GN=MANF PE=1 SV=1	tr|A8K878|A8K878_HUMAN	R	74680.6	75736.8	75690.2	78261.4	68752.8	72682.5	76079.5	68325.1	65292.1	53438.2	57876	60621.5	72128.1	71814.3	64740.5	69784.4	63599	58780
K.YQCVVLTEMK.L	YQCVVLTEMK	UBA6	Ubiquitin-like modifier-activating enzyme 6 OS=Homo sapiens OX=9606 GN=UBA6 PE=1 SV=1	sp|A0AVT1|UBA6_HUMAN	R	58448.1	57783.3	55271.8	62207.2	59242.5	62493.2	57882.2	62299.2	59161.2	54041.1	57814	58635.8	49402.6	54096.1	45747.2	55272.4	51552	49142.7
R.HNIEGIFTFVDHR.C	HNIEGIFTFVDHR	ARNT	Aryl hydrocarbon receptor nuclear translocator OS=Homo sapiens OX=9606 GN=ARNT PE=1 SV=1	sp|P27540|ARNT_HUMAN	R	18785	15677.4	21473.4	24818.9	25879.1	26858.9	25851.7	24233.1	26867.7	23848.9	28339.8	24229	17692.9	20655.2	17723.4	19203.7	22402.2	21792.4
K.LEELIQGAQCVHSPR.F	LEELIQGAQCVHSPR	SKIV2L	Helicase SKI2W OS=Homo sapiens OX=9606 GN=SKIV2L PE=1 SV=3	sp|Q15477|SKIV2_HUMAN	R	14655.1	15817.8	16906.6	14969.2	12705.6	12869.1	13269.6	14606.4	13563.7	10527.7	13255.7	13324	13689.1	17839.9	14837	12466	16648.8	15008.4
R.AQSCPTFLCALPR.R	AQSCPTFLCALPR	ATPAF1	ATP synthase mitochondrial F1 complex assembly factor 1 OS=Homo sapiens OX=9606 GN=ATPAF1 PE=1 SV=1	tr|I3L448|I3L448_HUMAN	R	13866.2	13481.8	18461.8	14793	14054.2	15406.9	12523.9	10999.5	12120.3	10878.5	12504.4	11214.3	14727.5	17922.1	17321	14961.9	14771.4	15871.8
R.SLETENSALQLQVTER.E	SLETENSALQLQVTER	LMNB1	Lamin-B1 OS=Homo sapiens OX=9606 GN=LMNB1 PE=1 SV=2	sp|P20700|LMNB1_HUMAN	R	14787.4	20274.1	18715.5	18524.9	21613.4	20669.2	17995.1	21659.8	14510.3	18021.5	17074.9	18456.4	18032.7	16952.3	15843.3	14464.8	17535.1	20501.5
K.ELLAFQTSEK.K	ELLAFQTSEK	USP9X	Probable ubiquitin carboxyl-terminal hydrolase FAF-X OS=Homo sapiens OX=9606 GN=USP9X PE=1 SV=3	sp|Q93008|USP9X_HUMAN	R	247054	224098	245685	277534	263371	264413	260809	263011	302881	269392	312329	255677	209896	191680	210177	184410	204827	204513
R.LLVPGTYK.I	LLVPGTYK	CPD	Carboxypeptidase D OS=Homo sapiens OX=9606 GN=CPD PE=1 SV=2	sp|O75976|CBPD_HUMAN	R	51614.2	47321	40229.7	26924.6	24032.9	26933.6	29082.2	31192.3	28448.6	21776	25996.2	22529.6	52166	46776.6	41351	42183.8	41787.7	43441.8
R.RLENLENLLR.N	RLENLENLLR	ZNF282	Zinc finger protein 282 OS=Homo sapiens OX=9606 GN=ZNF282 PE=1 SV=3	sp|Q9UDV7|ZN282_HUMAN	R	106361	96884	120522	129278	115081	134680	125472	115293	129789	115125	123637	126376	101018	101573	101451	86035.4	106655	111270
R.LPLEVEK.Q	LPLEVEK	KRIT1	Krev interaction trapped protein 1 OS=Homo sapiens OX=9606 GN=KRIT1 PE=1 SV=2	sp|O00522|KRIT1_HUMAN	R	35948.8	33541.5	37901.6	34666.6	29413.6	34928.8	35799.4	33009.5	38464.2	31622.7	41802.2	36667.6	35688.1	33639.7	39163.8	33903.8	37882.2	40691.6
K.FTDLDLQHVAK.E	FTDLDLQHVAK	PEX1	Peroxisome biogenesis factor 1 OS=Homo sapiens OX=9606 GN=PEX1 PE=1 SV=1	sp|O43933|PEX1_HUMAN	R	52423.1	54143.7	53788.3	50336	54912.5	55420.1	62323.8	57321.5	57632.8	55197	60017.4	55095.7	48699.8	44617.8	41055.3	45520.7	43155.9	42705.4
K.IALALNK.V	IALALNK	SEC31A	Protein transport protein Sec31A OS=Homo sapiens OX=9606 GN=SEC31A PE=1 SV=1	tr|D6REX3|D6REX3_HUMAN	R	135589	146761	158163	233405	211879	209849	194985	210260	218520	176016	211630	210879	113774	134303	99331.5	108201	108414	125100
K.AALLDQALSNAR.L	AALLDQALSNAR	MACF1	Microtubule-actin cross-linking factor 1, isoforms 1/2/3/5 OS=Homo sapiens OX=9606 GN=MACF1 PE=1 SV=1	tr|H3BQK9|H3BQK9_HUMAN	R	74197.4	75169.7	77365.3	81089.6	80641.4	83653.4	63122.5	65095.3	62301.8	58875.8	57952.9	63289.4	60351.1	62299.3	60430.4	56003.9	56510.2	50076.7
R.WETFCTSSLGETNK.R	WETFCTSSLGETNK	PPP6R3	Isoform 5 of Serine/threonine-protein phosphatase 6 regulatory subunit 3 OS=Homo sapiens OX=9606 GN=PPP6R3	sp|Q5H9R7-5|PP6R3_HUMAN	R	30567.2	26042.7	30836.8	30259.5	33279.2	32773.8	30902.1	32951.6	34547.5	31016.2	32481.9	30302	32002	34473	31200.6	29501	26978.6	27185.9
R.LLVPGTYK.I	LLVPGTYK	CPD	Carboxypeptidase D OS=Homo sapiens OX=9606 GN=CPD PE=1 SV=2	sp|O75976|CBPD_HUMAN	R	72929.6	67701.1	69610.3	41061.6	42897.9	43129.1	44349.8	44370.7	43738.2	37555.1	42679.1	44057.1	74509.7	73594.1	69397.4	66300.6	64672.9	64598.3
K.NAVEEYVYDFR.D	NAVEEYVYDFR	HSPA4L	Heat shock 70 kDa protein 4L OS=Homo sapiens OX=9606 GN=HSPA4L PE=1 SV=3	sp|O95757|HS74L_HUMAN	R	30532.5	29263.3	37823.1	33296.5	42099.3	40019.2	41619	45159.6	44503.5	43189.2	46846.5	45903.2	32681.5	31922.3	29205	29068	31406	24795.1
K.IGEHTPSALAIMENANVLAR.Y	IGEHTPSALAIMENANVLAR	ALDOA	Isoform 2 of Fructose-bisphosphate aldolase A OS=Homo sapiens OX=9606 GN=ALDOA	sp|P04075-2|ALDOA_HUMAN	R	10212.6	11443	12380.8	10279.9	11633.1	9506.74	12993.1	12228	11232.4	9240.64	10492.4	10502.2	12281.5	12960.5	10677.5	8591.89	11157.7	11262.3
K.VIMPLGSK.L	VIMPLGSK	BOD1L1	Biorientation of chromosomes in cell division protein 1-like 1 OS=Homo sapiens OX=9606 GN=BOD1L1 PE=1 SV=2	sp|Q8NFC6|BD1L1_HUMAN	U	155172	134474	146286	132793	121009	132711	139135	142472	142221	116758	121601	115200	156168	167869	153037	149630	144991	152280
K.M*LLEEIK.A	M*LLEEIK	ATRX	Transcriptional regulator ATRX OS=Homo sapiens OX=9606 GN=ATRX PE=1 SV=5	sp|P46100|ATRX_HUMAN	R	13408.9	11228.6	13847.4	12583.4	13791.2	13026.5	14917.4	14263.9	15103.7	13427.1	12314.5	14250.1	14364.1	14109.7	12736.3	11536	13966.3	12707.7
R.GDEELDSLIK.A	GDEELDSLIK	H2AFV	Histone H2A.V OS=Homo sapiens OX=9606 GN=H2AFV PE=1 SV=3	sp|Q71UI9|H2AV_HUMAN	R	4807.61	4330.21	6202.76	4680.46	4589.93	3750.89	7174.85	4159.98	5404.25	4528.51	5152.88	5725.69	5452.65	5436.05	4115.66	5375.78	5559.37	4984.81
R.ATGEADVEFVTHEDAVAAMSK.D	ATGEADVEFVTHEDAVAAMSK	HNRNPH3	Heterogeneous nuclear ribonucleoprotein H3 OS=Homo sapiens OX=9606 GN=HNRNPH3 PE=1 SV=2	sp|P31942|HNRH3_HUMAN	R	90690.6	78014.2	86865.8	94785.7	89283.4	99140.6	99816.1	89136	90902.9	76516.5	91020.5	89108.4	89343.2	96221.5	95216	81272.1	81020.7	96596.2
K.QLQEETPPGGPLTEALPPAR.K	QLQEETPPGGPLTEALPPAR	NDUFB9	NADH dehydrogenase [ubiquinone] 1 beta subcomplex subunit 9 OS=Homo sapiens OX=9606 GN=NDUFB9 PE=1 SV=3	sp|Q9Y6M9|NDUB9_HUMAN	R	46143.2	41253.3	57253.8	43419.7	34025.1	44072.2	44840.4	37199.4	45701.6	36765.9	38289	41405.9	56416.2	60700.7	50016.8	41549.3	49531.4	52712.6
K.VVSISSEHLEPITPTK.N	VVSISSEHLEPITPTK	SUPT5H	Transcription elongation factor SPT5 OS=Homo sapiens OX=9606 GN=SUPT5H PE=1 SV=1	sp|O00267|SPT5H_HUMAN	R	110799	109813	104573	135974	131822	143496	123251	133491	143645	124887	124113	125301	105896	100786	88391.6	84385.2	92908.7	92318.9
R.AAQDFCQLVAQK.Q	AAQDFCQLVAQK	NUS1	Dehydrodolichyl diphosphate synthase complex subunit NUS1 OS=Homo sapiens OX=9606 GN=NUS1 PE=1 SV=1	sp|Q96E22|NGBR_HUMAN	U	40619.1	36794.7	42742.7	29434.2	28064.2	35239.5	28299.2	29502.9	34767.8	25915.3	29426.6	33194.5	38784	38943.1	35127.5	33910.7	38461.7	33993.9
R.FALVTPK.K	FALVTPK	RANBP2	E3 SUMO-protein ligase RanBP2 OS=Homo sapiens OX=9606 GN=RANBP2 PE=1 SV=2	sp|P49792|RBP2_HUMAN	U	519583	501329	597819	418082	434612	456277	504365	482483	530613	391954	424029	379344	483615	514297	532797	449240	476441	429701
R.ALLGPALK.D	ALLGPALK	RFC2	Replication factor C subunit 2 OS=Homo sapiens OX=9606 GN=RFC2 PE=1 SV=3	sp|P35250|RFC2_HUMAN	R	102953	112154	108585	88857.2	83513.2	93067.1	92162.5	105347	105443	90690.5	114960	105413	118670	116660	95636.3	107015	111107	122442
R.KPDAKPENFITQIETTPTETASR.K	KPDAKPENFITQIETTPTETASR	NSL1	Kinetochore-associated protein NSL1 homolog OS=Homo sapiens OX=9606 GN=NSL1 PE=1 SV=3	sp|Q96IY1|NSL1_HUMAN	U	59285.9	61403.7	72386.2	45955.1	42280.1	49194.9	49920.3	46450	45188.7	43010.7	40887.5	50553	67732	76000.6	68914.9	70577.1	70817.1	75977.9
R.IPVLSPK.P	IPVLSPK	ZC3H14	Zinc finger CCCH domain-containing protein 14 OS=Homo sapiens OX=9606 GN=ZC3H14 PE=1 SV=1	sp|Q6PJT7|ZC3HE_HUMAN	R	58006	61347.6	70066.8	46275.1	53027.7	51851.4	64897.4	57505.8	68483.5	47434.8	53726.6	59198.8	65719.6	62992.4	55663.7	47941.5	53612.7	60328.3
K.LLQASFK.R	LLQASFK	MAPRE2	Microtubule-associated protein RP/EB family member 2 OS=Homo sapiens OX=9606 GN=MAPRE2 PE=1 SV=1	sp|Q15555|MARE2_HUMAN	R	22375.7	24881.4	30251.2	32030.3	27315.1	29553	26519.9	29695.5	31243.7	25389.1	30405.7	31335	28697.5	30598.8	24434.3	24465.9	28358.9	31983.1
K.CLEYLLR.N	CLEYLLR	ANKRD28	Isoform 3 of Serine/threonine-protein phosphatase 6 regulatory ankyrin repeat subunit A OS=Homo sapiens OX=9606 GN=ANKRD28	sp|O15084-1|ANR28_HUMAN	R	32783.8	28131.9	36752.5	33206.4	40429.7	35065.6	30764	35852.4	34786.2	31225.9	34980.4	35098.4	30746.7	30189.6	26442	29925.4	29691.3	31595.4
K.GAVLGRPTLSVQQTPEGSLLAR.W	GAVLGRPTLSVQQTPEGSLLAR	PTPRS	Receptor-type tyrosine-protein phosphatase S OS=Homo sapiens OX=9606 GN=PTPRS PE=1 SV=3	sp|Q13332|PTPRS_HUMAN	R	9881.66	7725.45	7737.25	4646.22	3599.81	4870.08	5057.86	5115.94	7349.69	6552.46	7089.11	6585.73	8251.77	8434.62	7144.45	6747.13	6627.3	8155.99
R.SNAPITAPTEVEVMDETK.C	SNAPITAPTEVEVMDETK	CSNK1G3	Casein kinase I isoform gamma-3 OS=Homo sapiens OX=9606 GN=CSNK1G3 PE=1 SV=2	sp|Q9Y6M4|KC1G3_HUMAN	R	9436.68	10703.5	12032.9	10584.7	11117	9383.07	10108.6	12276.2	10934.4	12490.7	9545.74	11142	13418.5	14492.8	14546.5	14724.8	12848.1	13892.7
R.ILFRPVASQLPR.I	ILFRPVASQLPR	PHB	Prohibitin OS=Homo sapiens OX=9606 GN=PHB PE=1 SV=1	sp|P35232|PHB_HUMAN	R	209362	179020	198428	175574	165520	183358	163176	173979	177062	133942	152182	160307	183506	180854	162938	155010	152225	171827
K.GLNDLQPWPNQM*AIACGSR.A	GLNDLQPWPNQM*AIACGSR	ALG5	Dolichyl-phosphate beta-glucosyltransferase OS=Homo sapiens OX=9606 GN=ALG5 PE=1 SV=1	sp|Q9Y673|ALG5_HUMAN	R	5764.53	3692.8	6104.38	4008.68	5010.51	5588.95	7274.77	5604.35	5346.21	5139.16	4877.31	4990.83	4638.89	5527.08	5174.92	3640.62	5242.1	5030.93
R.ISWAGDLDK.K	ISWAGDLDK	MPZL1	Myelin protein zero-like protein 1 OS=Homo sapiens OX=9606 GN=MPZL1 PE=1 SV=1	sp|O95297|MPZL1_HUMAN	R	23390.8	19987.1	25853.6	18087.1	22784.7	19105.1	23927.3	22179.6	25409.4	23149.8	19808.4	19710.2	27884.9	24058.8	25140.2	24632.8	18847.1	23565.4
R.HLEIIYEINQK.H	HLEIIYEINQK	PYGL	Glycogen phosphorylase, liver form OS=Homo sapiens OX=9606 GN=PYGL PE=1 SV=4	sp|P06737|PYGL_HUMAN	R	33321.4	35570.5	33651.4	31609.4	39570.7	37515.9	31077.3	35211.2	44354.4	38100.1	42113	37086.6	31724.6	38583.4	28083.1	30393.7	27215.3	29617.4
R.SLWIAAK.Q	SLWIAAK	POLG	DNA polymerase subunit gamma-1 OS=Homo sapiens OX=9606 GN=POLG PE=1 SV=1	sp|P54098|DPOG1_HUMAN	R	22791.9	28491.3	28691.4	25234.2	26476.9	28596.8	25615.6	28237.9	31613.7	26828	27016.5	26154.2	28690.5	32473.3	23295	26373.3	21542.5	28923.2
K.GPLDNFLR.N	GPLDNFLR	CHAF1A	Chromatin assembly factor 1 subunit A OS=Homo sapiens OX=9606 GN=CHAF1A PE=1 SV=3	sp|Q13111|CAF1A_HUMAN	R	151170	145422	159511	86743.6	68277	75866.5	87833.3	82812.9	92482.7	71523.9	76566.5	70786.1	160716	156353	162546	138684	137535	149364
R.VVDLMAHM*ASK.E	VVDLMAHM*ASK	GAPDH	Glyceraldehyde-3-phosphate dehydrogenase OS=Homo sapiens OX=9606 GN=GAPDH PE=1 SV=3	sp|P04406|G3P_HUMAN	R	2384.2	1743.81	2698.45	2315.96	1923.04	2869.65	2314.5	1971.28	2961.71	2023.66	2341.67	1838.73	3989.92	4133.28	1582.3	2305.12	1767.92	3278.36
R.AQLDPAFIK.T	AQLDPAFIK	MPST	Isoform 2 of 3-mercaptopyruvate sulfurtransferase OS=Homo sapiens OX=9606 GN=MPST	sp|P25325-2|THTM_HUMAN	R	2903.89	2877.72	3112.83	1887.14	2616.8	1419.32	3153.44	2825.38	3103.15	1741.65	2217.42	1428	2131.34	2346.02	2311.86	1654	1898.34	2870.32
K.LFCLTLHR.Y	LFCLTLHR	GCN1	eIF-2-alpha kinase activator GCN1 OS=Homo sapiens OX=9606 GN=GCN1 PE=1 SV=6	sp|Q92616|GCN1_HUMAN	U	20428.1	21654.5	20224.6	23576.8	22284.7	22800.4	19641	20668.2	17161.4	14926.8	18666.2	17675.2	18763	19340.4	14667.6	14082.5	17384.1	14239
R.QLQDQQAAQILDLER.S	QLQDQQAAQILDLER	PCNT	Pericentrin OS=Homo sapiens OX=9606 GN=PCNT PE=1 SV=4	sp|O95613|PCNT_HUMAN	R	12821.4	12330.2	14566.6	13986.5	17613.8	14284.7	13120.2	13003.6	11186.9	10159	12615.8	12173	11139	14556.8	12552.5	14578.1	12600.4	15446.4
R.IGLIQHLPK.G	IGLIQHLPK	RNF11	RING finger protein 11 OS=Homo sapiens OX=9606 GN=RNF11 PE=1 SV=1	sp|Q9Y3C5|RNF11_HUMAN	U	26072.2	25214.4	31341.7	42646.5	40110.8	45461.7	27197.8	32414.2	31650.8	25791.5	31346.1	30936.8	23625.9	26193.9	22066.5	21182.2	22091	23004.4
K.YKLPVHTEISWK.A	YKLPVHTEISWK	GEMIN5	Gem-associated protein 5 OS=Homo sapiens OX=9606 GN=GEMIN5 PE=1 SV=3	sp|Q8TEQ6|GEMI5_HUMAN	U	334177	293859	292926	310483	267195	334830	324248	349006	356797	338927	288879	340990	311595	322516	275107	229783	259269	280830
R.ATGEADVEFVTHEDAVAAMSK.D	ATGEADVEFVTHEDAVAAMSK	HNRNPH3	Heterogeneous nuclear ribonucleoprotein H3 OS=Homo sapiens OX=9606 GN=HNRNPH3 PE=1 SV=2	sp|P31942|HNRH3_HUMAN	R	115302	110566	146246	137540	136936	135093	145849	136697	129356	125191	133093	143443	138075	155924	142508	122018	119566	152773
R.IDLNLDISPQRPR.P	IDLNLDISPQRPR	MAP2K7	Isoform 2 of Dual specificity mitogen-activated protein kinase kinase 7 OS=Homo sapiens OX=9606 GN=MAP2K7	sp|O14733-2|MP2K7_HUMAN	R	22681.3	24397.7	24595.8	21266.1	19795.8	19995.3	19531.8	20972.1	21771.1	21555.3	24884.3	26883.6	22443.8	25492.6	22653.4	21986.5	23453.8	19469.2
R.IVGMIAK.G	IVGMIAK	AP3B1	AP-3 complex subunit beta-1 OS=Homo sapiens OX=9606 GN=AP3B1 PE=1 SV=3	sp|O00203|AP3B1_HUMAN	R	58988.5	65341	66452.4	59712.1	58879.5	61957.6	69619.7	71475.7	71481.2	57015.1	62205.4	69985.5	56827	59062	52042.1	53738.8	51209.4	58681.6
K.QEIFYTAIVNR.T	QEIFYTAIVNR	HELLS	Helicase, lymphoid-specific, isoform CRA_b OS=Homo sapiens OX=9606 GN=HELLS PE=1 SV=1	tr|A0A0B4J1V9|A0A0B4J1V9_HUMAN	R	12109.5	13923.2	14364.6	15271.8	16596.1	15233.9	15830.4	17078.4	13683.6	15109.3	15293.5	15582.9	14168.5	15289.1	13185.8	11858.7	15529.3	14543.5
K.TISHVIIGLK.T	TISHVIIGLK	RUVBL1	RuvB-like 1 OS=Homo sapiens OX=9606 GN=RUVBL1 PE=1 SV=1	sp|Q9Y265|RUVB1_HUMAN	R	154228	169379	176106	164920	165560	202095	195905	213336	190765	185179	197910	171540	190404	183677	150355	160426	139417	147491
R.PSTPTINVLESK.D	PSTPTINVLESK	EZH2	Isoform 2 of Histone-lysine N-methyltransferase EZH2 OS=Homo sapiens OX=9606 GN=EZH2	sp|Q15910|EZH2_HUMAN	R	27011.2	25181	34500.2	28712.2	29059.8	28242.5	30268.1	29671	28889.8	26646.9	30841.1	29006.4	28024.5	32869.5	31063	30466.8	28291.4	25085.8
R.MTVDESGQLISCSMDDTVR.Y	MTVDESGQLISCSMDDTVR	WDR1	WD repeat-containing protein 1 OS=Homo sapiens OX=9606 GN=WDR1 PE=1 SV=4	sp|O75083|WDR1_HUMAN	R	8078.05	6829.6	11737.5	6011.55	8932.88	11395.9	9772.34	12400.8	12881.9	9622.23	10218.5	9831.9	8405.12	14029	11143.5	8740.61	9487.96	11343.2
K.GLWIPEGEK.V	GLWIPEGEK	EGFR	Epidermal growth factor receptor OS=Homo sapiens OX=9606 GN=EGFR PE=1 SV=2	sp|P00533|EGFR_HUMAN	R	9521.49	9275.51	14135.4	11146.2	9849.61	9128.38	10454.4	9878.25	11515.7	10596.3	10514	11183	9776.24	10400.9	8995.55	9647.09	8125.63	9873.39
K.LLFYATSR.A	LLFYATSR	ZC3HAV1	Zinc finger CCCH-type antiviral protein 1 OS=Homo sapiens OX=9606 GN=ZC3HAV1 PE=1 SV=1	tr|C9J6P4|C9J6P4_HUMAN	R	15918.8	14404.3	13714.6	18238.6	14339.1	15910.9	16858.9	18764.3	16781.3	14473.1	17311.3	16314.4	12001.7	13668.7	13117.1	12331.2	10070.1	12106.3
R.GLVVPVIR.N	GLVVPVIR	DLST	Dihydrolipoyllysine-residue succinyltransferase component of 2-oxoglutarate dehydrogenase complex, mitochondrial OS=Homo sapiens OX=9606 GN=DLST PE=1 SV=4	sp|P36957|ODO2_HUMAN	R	1306.99	1772.29	2023.76	2069.81	2294.32	1727.76	2309.62	2276.27	2418.23	1452.83	2029.73	3174.86	2060.06	1923.84	1599.94	1888.47	2194.38	2360.07
K.DGEEEIVYAVDFNHK.R	DGEEEIVYAVDFNHK	CPSF2	Cleavage and polyadenylation specificity factor subunit 2 OS=Homo sapiens OX=9606 GN=CPSF2 PE=1 SV=2	sp|Q9P2I0|CPSF2_HUMAN	U	16718.9	16815.3	26056.3	22034.2	21514	20662.7	25066.2	22468.5	22800.9	21652.6	21907.2	22317.3	18412.8	19157.1	21611.6	19463	26139.7	23501.2
K.MVLQLSK.E	MVLQLSK	CNOT9	Isoform 2 of CCR4-NOT transcription complex subunit 9 OS=Homo sapiens OX=9606 GN=CNOT9	sp|Q92600|CNOT9_HUMAN	R	22084	22479	24764.7	25415.1	23972.8	26214.8	24710.6	21813	25277.8	21361.8	26215.9	24219	25964.8	24851.8	22066.5	26398.1	24238.6	23735.1
R.IVGMIAK.G	IVGMIAK	AP3B1	AP-3 complex subunit beta-1 OS=Homo sapiens OX=9606 GN=AP3B1 PE=1 SV=3	sp|O00203|AP3B1_HUMAN	R	268855	312734	298694	290988	314683	280293	328376	321215	349576	300916	371536	324000	270883	270330	229443	268760	266933	266959
K.ATQMPEGGQGAPPMYQLYK.R	ATQMPEGGQGAPPMYQLYK	PRKDC	DNA-dependent protein kinase catalytic subunit OS=Homo sapiens OX=9606 GN=PRKDC PE=1 SV=3	sp|P78527|PRKDC_HUMAN	R	12439.8	12511.1	14103.4	12241.7	11429.9	12184.3	10490.2	11508.1	13688.7	12980.7	13315.8	13919.5	14456.9	14024.6	11744	11324.6	17522	14720.1
K.GPLDNFLR.N	GPLDNFLR	CHAF1A	Chromatin assembly factor 1 subunit A OS=Homo sapiens OX=9606 GN=CHAF1A PE=1 SV=3	sp|Q13111|CAF1A_HUMAN	R	158407	174000	233038	127448	128543	122294	123935	130107	132398	102776	109292	115590	214152	226651	243559	215136	234376	242361
R.EMEENFAVEAANYQDTIGR.L	EMEENFAVEAANYQDTIGR	VIM	Vimentin OS=Homo sapiens OX=9606 GN=VIM PE=1 SV=4	sp|P08670|VIME_HUMAN	R	12554.7	10264.5	14850.4	16556.3	17439.7	16297.4	13543.7	13660.4	13874.3	12085.3	11215.2	14317.9	15060.1	16143.3	13037.8	15536.4	16281.2	13379.5
K.EGLLLYHTENNVGLK.N	EGLLLYHTENNVGLK	TSPAN9	Tetraspanin OS=Homo sapiens OX=9606 GN=TSPAN9 PE=1 SV=1	tr|B5MD23|B5MD23_HUMAN	R	16829.8	17430.1	18919.1	17822.1	13230	17987.5	12688.8	12723.8	13225	13044	11693	14134.3	18508.1	19418.9	20360.4	17611.1	18921.1	18543.3
R.AQLDPAFIK.T	AQLDPAFIK	MPST	Isoform 2 of 3-mercaptopyruvate sulfurtransferase OS=Homo sapiens OX=9606 GN=MPST	sp|P25325-2|THTM_HUMAN	R	66694.2	57348.8	69559.5	49790.2	45767.3	52536	57928	52838	56799	49034.2	55668.7	45419.8	61702.4	56256.4	53526.8	49482.3	50802.7	47126.7
K.EHIYDEQPPNVEEWVK.N	EHIYDEQPPNVEEWVK	OCLN	Occludin OS=Homo sapiens OX=9606 GN=OCLN PE=1 SV=1	tr|A0A0G2JMZ8|A0A0G2JMZ8_HUMAN	R	9141.25	9585.83	12046.8	5840.41	5441.8	6090.64	6898.13	7991.8	7702.92	5541.68	8691.82	9472.9	11590.1	11519.4	10149.1	9798.3	10027	9460.33
R.VFEVNASNLEK.Q	VFEVNASNLEK	LARS	Leucine--tRNA ligase, cytoplasmic OS=Homo sapiens OX=9606 GN=LARS PE=1 SV=2	sp|Q9P2J5|SYLC_HUMAN	R	47414.4	48644	52601.6	50169.3	47229.5	49193.3	46218.9	44976.3	48778.2	43104.2	53775.5	50732.5	41612.4	45282.4	39228.9	41974.6	42746	38845.2
R.QQQVLPLDPAEPEIR.L	QQQVLPLDPAEPEIR	RAI1	Retinoic acid-induced protein 1 OS=Homo sapiens OX=9606 GN=RAI1 PE=1 SV=2	sp|Q7Z5J4|RAI1_HUMAN	R	14319	15104.2	14341.4	16731.6	15525.4	13497.6	11578	18336.3	15847.7	12285.3	15621.6	12339.7	18959.1	16086.2	18784.5	12835.5	18554.4	17815
K.VFNSSSVVGPPETSLHTVVQGR.G	VFNSSSVVGPPETSLHTVVQGR	FBXO42	F-box only protein 42 OS=Homo sapiens OX=9606 GN=FBXO42 PE=1 SV=1	sp|Q6P3S6|FBX42_HUMAN	U	11723	10587.6	11748	15539.1	11938.6	13926.6	12956.2	12502.3	13472.8	11251.9	12236.8	11342.4	11616.3	14564.1	9043.27	10863.8	10536.7	11470.6
R.ELAQQVQQVAAEYCR.A	ELAQQVQQVAAEYCR	DDX5	Probable ATP-dependent RNA helicase DDX5 OS=Homo sapiens OX=9606 GN=DDX5 PE=1 SV=1	sp|P17844|DDX5_HUMAN	R	12553.8	14754.8	18899.1	19501.7	19108	19638.4	17209.9	16296.4	18185.6	19891.4	19649.4	19763.7	19449.3	19770.7	17584.7	23423.7	17761.6	15392.1
R.ISWAGDLDK.K	ISWAGDLDK	MPZL1	Myelin protein zero-like protein 1 OS=Homo sapiens OX=9606 GN=MPZL1 PE=1 SV=1	sp|O95297|MPZL1_HUMAN	R	34085.1	41492.5	35806.4	37099.2	39606.1	38951.6	41965.5	40126.4	50467.1	37076.1	36307.4	44469.6	50647.7	50825.1	46510.1	46158.4	42247	44251.6
K.FEEFQNTLSK.S	FEEFQNTLSK	TXLNA	Alpha-taxilin OS=Homo sapiens OX=9606 GN=TXLNA PE=1 SV=3	sp|P40222|TXLNA_HUMAN	U	74403.9	77765.6	67449.9	104787	101013	110125	83564.9	103057	81028.5	73690.6	82955.9	77889.6	62012.9	61036.7	58989.8	60055.9	52590.1	56594.2
K.AQIHDLVLVGGSTR.I	AQIHDLVLVGGSTR	HSPA1B	Heat shock 70 kDa protein 1B OS=Homo sapiens OX=9606 GN=HSPA1B PE=1 SV=1	tr|A0A0G2JIW1|A0A0G2JIW1_HUMAN	R	16442	19557.5	20382.9	23859	26454.4	25773.5	17888.4	15661.7	18879.8	22894	20507.7	22595.8	15581.7	16064.4	13853.9	12855.4	14708.8	15599.8
K.LIGMNCTLM*K.Q	LIGMNCTLM*K	RRM2	Isoform 2 of Ribonucleoside-diphosphate reductase subunit M2 OS=Homo sapiens OX=9606 GN=RRM2	sp|P31350-2|RIR2_HUMAN	R	2607.1	2405.97	3910.37	3284.18	4126.53	4239.27	3500.45	3142.6	3301.34	2618.62	3574.45	3594.88	1764	3313.62	2245.84	1996.83	2181.58	2679.37
K.IFYPETTDIYDRK.N	IFYPETTDIYDRK	IQGAP1	Ras GTPase-activating-like protein IQGAP1 OS=Homo sapiens OX=9606 GN=IQGAP1 PE=1 SV=1	sp|P46940|IQGA1_HUMAN	R	192727	127449	148538	102295	85683.2	118280	94185	94299.9	97189.8	85651.8	87299.1	115210	131058	133382	140166	116560	147245	166141
K.EGLLLYHTENNVGLK.N	EGLLLYHTENNVGLK	TSPAN9	Tetraspanin OS=Homo sapiens OX=9606 GN=TSPAN9 PE=1 SV=1	tr|B5MD23|B5MD23_HUMAN	R	37811.5	37879.4	46415.3	36665.5	33680.2	36655.1	29462.9	28205	29628.1	25669.9	26451.9	27464.7	51459.4	52716.3	47276.1	40943.2	42784	44627.3
R.QQQVLPLDPAEPEIR.L	QQQVLPLDPAEPEIR	RAI1	Retinoic acid-induced protein 1 OS=Homo sapiens OX=9606 GN=RAI1 PE=1 SV=2	sp|Q7Z5J4|RAI1_HUMAN	R	12013.1	14535	16867.3	13559.5	11356.6	11454.7	11827.3	9052.74	13212.1	10642.8	14681.1	15278.3	13430.4	20474	15724.3	13652.4	15418.3	13644.5
R.SLLTLWHR.C	SLLTLWHR	FBRSL1	Fibrosin-1-like protein OS=Homo sapiens OX=9606 GN=FBRSL1 PE=1 SV=1	tr|A0A1B0GUN3|A0A1B0GUN3_HUMAN	U	11482.8	9351.18	13526.1	11521.3	10782.4	11023.1	12254	9806.64	10855.7	9811.83	12067.7	10158	9435.09	9907.79	8847.91	9872.36	10510.2	10482.2
R.WQETCVDAIKVPEK.I	WQETCVDAIKVPEK	BAIAP2L1	Brain-specific angiogenesis inhibitor 1-associated protein 2-like protein 1 OS=Homo sapiens OX=9606 GN=BAIAP2L1 PE=1 SV=2	sp|Q9UHR4|BI2L1_HUMAN	U	42989.9	34047.1	38837.2	43420	34809.4	39107.6	40952	38416.2	33217.6	33794.5	34200.4	42379.2	36336.7	39209.7	40030.3	29145.4	38140.8	39811.9
K.SANVNEFPVLK.A	SANVNEFPVLK	CSE1L	Exportin-2 OS=Homo sapiens OX=9606 GN=CSE1L PE=1 SV=3	sp|P55060|XPO2_HUMAN	R	60123.7	60425.8	74667.5	55229.7	55861.1	50041.1	57641.6	57785.5	58178.3	48752	60861.2	61064.3	62903	70436.7	54283.2	59364.1	57219.9	58830.5
K.FEEFQNTLSK.S	FEEFQNTLSK	TXLNA	Alpha-taxilin OS=Homo sapiens OX=9606 GN=TXLNA PE=1 SV=3	sp|P40222|TXLNA_HUMAN	U	57236.4	53026.3	54453.8	83512.3	82975.8	84531.9	65361.5	67724.7	61968.8	57033.7	64195.7	66845.1	47150.4	50944.6	45848.6	43423.5	49854.6	42487.4
K.VTNGAFTGEISPGM*IK.D	VTNGAFTGEISPGM*IK	TPI1	Triosephosphate isomerase OS=Homo sapiens OX=9606 GN=TPI1 PE=1 SV=3	sp|P60174|TPIS_HUMAN	R	17291.2	20508.3	22576.5	23118.6	27282.4	33385.8	25078.1	24164.4	22801.9	18396.3	24242.6	23092.7	25476.2	20893.7	15621	19209.1	15584.8	16204
R.FGLGAEVGISTSR.I	FGLGAEVGISTSR	ALDH18A1	Delta-1-pyrroline-5-carboxylate synthase OS=Homo sapiens OX=9606 GN=ALDH18A1 PE=1 SV=2	sp|P54886-2|P5CS_HUMAN	R	16860.7	16855.1	23405.5	17548.9	16098.9	17110.3	22915.5	19582.2	19126.2	19768.9	21006.7	20236.7	18464.9	20940.4	21633.7	16931.8	19416.5	21987
R.LVSGWVK.P	LVSGWVK	IDH1	Isocitrate dehydrogenase [NADP] cytoplasmic OS=Homo sapiens OX=9606 GN=IDH1 PE=1 SV=2	sp|O75874|IDHC_HUMAN	R	17881.9	20688.5	23245.6	24226.1	23169.1	20107.6	25634.9	26378.8	29094.9	22848.3	24573.6	25886.4	25661.1	28782.4	19982.2	20584	22294	17832.8
K.SLGNILQAK.P	SLGNILQAK	TCOF1	Isoform 4 of Treacle protein OS=Homo sapiens OX=9606 GN=TCOF1	sp|Q13428-4|TCOF_HUMAN	R	0	682.806	1107.55	792.463	811.731	941.379	1062.49	1303.95	711.742	856.31	1160.12	815.465	0	1151.61	0	0	0	757.918
K.SANVNEFPVLK.A	SANVNEFPVLK	CSE1L	Exportin-2 OS=Homo sapiens OX=9606 GN=CSE1L PE=1 SV=3	sp|P55060|XPO2_HUMAN	R	113337	105803	112334	91027.1	85841.8	95445	86183	95004.3	112478	71362.1	87558.8	95328.7	115276	104581	92143.2	95133.6	96026.2	90810.6
K.VVYFGDSM*HSDIFPAR.H	VVYFGDSM*HSDIFPAR	NT5DC1	5'-nucleotidase domain-containing protein 1 OS=Homo sapiens OX=9606 GN=NT5DC1 PE=1 SV=1	sp|Q5TFE4|NT5D1_HUMAN	R	18768.2	19645.9	24612	24997.7	21644.4	23721.2	20618.8	23408.3	24210.6	23235.6	22355.3	20330.3	19185.4	23235.4	14753.2	17389.9	22455.9	20581.9
R.QLQDQQAAQILDLER.S	QLQDQQAAQILDLER	PCNT	Pericentrin OS=Homo sapiens OX=9606 GN=PCNT PE=1 SV=4	sp|O95613|PCNT_HUMAN	R	8249.95	8210.04	11048.4	12413.6	11232.8	12472.3	7825.37	10643.7	12753.2	6900.75	9165.29	8126.68	9092.17	9710.42	9089.77	10232.9	8621.94	8107.87
R.SSYPVM*GFEFQVR.V	SSYPVM*GFEFQVR	WDFY1	WD repeat and FYVE domain-containing protein 1 OS=Homo sapiens OX=9606 GN=WDFY1 PE=1 SV=1	sp|Q8IWB7|WDFY1_HUMAN	U	10951.5	13007.4	12071.1	12848.2	10548	11098	11707.5	14005.1	10395.8	9022.73	12634.6	10825.8	13091.6	13151.2	11541.1	10261.5	11720.5	13055.1
R.LDDMSSIVQK.A	LDDMSSIVQK	NXF1	Nuclear RNA export factor 1 OS=Homo sapiens OX=9606 GN=NXF1 PE=1 SV=1	sp|Q9UBU9|NXF1_HUMAN	R	5078.31	4066.36	4508.19	4444.63	3897.64	3752.59	3540.16	4008.85	3667.27	2854.42	4617.16	3741.89	5612.37	4921.35	4959.78	3423.38	5280.2	4239.31
R.ISWAGDLDK.K	ISWAGDLDK	MPZL1	Myelin protein zero-like protein 1 OS=Homo sapiens OX=9606 GN=MPZL1 PE=1 SV=1	sp|O95297|MPZL1_HUMAN	R	109141	90789.7	136157	105096	99167.3	100267	116027	127638	121867	107383	120578	115373	125402	137135	116061	110878	104489	122927
K.YDLILDEQAEDSK.S	YDLILDEQAEDSK	PPIL4	Peptidyl-prolyl cis-trans isomerase-like 4 OS=Homo sapiens OX=9606 GN=PPIL4 PE=1 SV=1	sp|Q8WUA2|PPIL4_HUMAN	U	40339.8	33645.7	41353.1	39378.4	44356	43098.2	40727.4	42814.4	42535.5	39033.1	36087.1	38867.3	47117.2	45651.4	41762.8	42676.7	41552.7	38923.8
K.LIGMNCTLM*K.Q	LIGMNCTLM*K	RRM2	Isoform 2 of Ribonucleoside-diphosphate reductase subunit M2 OS=Homo sapiens OX=9606 GN=RRM2	sp|P31350-2|RIR2_HUMAN	R	24720.9	35389.4	33854.1	44880.8	45617.9	46196.9	36115.7	35520.4	39664.6	29058.6	32419.3	29072.6	21270.2	30397.7	23323	27986.2	22769.2	23085.6
K.FEDEEAQAVYWHSSAHIMGEAMER.V	FEDEEAQAVYWHSSAHIMGEAMER	TARS	Isoform 2 of Threonine--tRNA ligase, cytoplasmic OS=Homo sapiens OX=9606 GN=TARS	sp|P26639|SYTC_HUMAN	R	12204.9	8416.75	8753.57	9678.16	7985.33	8273.98	7999.95	8650.58	8349.13	7689.1	9959.87	8491.16	10370.2	7643.34	7955.63	8423.22	7651.8	7854.04
R.LM*AEIQDLK.S	LM*AEIQDLK	THOC5	THO complex subunit 5 homolog OS=Homo sapiens OX=9606 GN=THOC5 PE=1 SV=2	sp|Q13769|THOC5_HUMAN	R	10908.1	11599.3	13685.5	9039.23	9726.38	12374.6	9989.5	11191.8	11016.5	9573.13	9202.59	10063.3	11466.9	12173	11297.1	9499.22	11097.7	11547
K.SLLDASEEAIKK.D	SLLDASEEAIKK	VCL	Vinculin OS=Homo sapiens OX=9606 GN=VCL PE=1 SV=4	sp|P18206|VINC_HUMAN	R	26512.1	27363.6	30233.7	37438.4	38190	38370.6	36680.8	30501.8	36285.6	29020.7	37177.6	36557.4	24361.1	26976.5	25826.2	25451.9	27294.5	25613.1
K.TISHVIIGLK.T	TISHVIIGLK	RUVBL1	RuvB-like 1 OS=Homo sapiens OX=9606 GN=RUVBL1 PE=1 SV=1	sp|Q9Y265|RUVB1_HUMAN	R	60334.1	58370.9	66110.9	66256.2	65911.3	69521.7	79354	69044.6	72432.6	66783.9	79117.4	72429.4	68442.6	62465.5	56833.7	60454.2	57152.8	63484
R.ILFRPVASQLPR.I	ILFRPVASQLPR	PHB	Prohibitin OS=Homo sapiens OX=9606 GN=PHB PE=1 SV=1	sp|P35232|PHB_HUMAN	R	23354.7	20754	23382.6	19808.6	18079.6	20366.9	20132.3	19324.7	19456.9	17388.5	16963.6	22253.9	22829.5	22361.1	21361.7	20625.4	22193.6	24694.3
R.DSPSAVFEQDLENK.E	DSPSAVFEQDLENK	USP38	Ubiquitin carboxyl-terminal hydrolase 38 OS=Homo sapiens OX=9606 GN=USP38 PE=1 SV=2	sp|Q8NB14|UBP38_HUMAN	R	13281.9	13034.9	15578	15946.9	15235.2	14670.9	18229.6	15761.5	18745.3	15911.1	17644.2	16386.1	12535.7	13266.4	12737.8	11612.1	15469	12943.9
R.VPTANVSVVDLTCR.L	VPTANVSVVDLTCR	GAPDH	Glyceraldehyde-3-phosphate dehydrogenase OS=Homo sapiens OX=9606 GN=GAPDH PE=1 SV=3	sp|P04406|G3P_HUMAN	R	9401.24	11828.2	11515.1	10670.4	11543	13322.5	7826.47	7489.81	9616.31	8499	9537.85	7746.48	10655.5	10126.5	9036.32	9646.83	10082.5	9722.2
K.MTKPPFVMEK.W	MTKPPFVMEK	MAP3K20	Mitogen-activated protein kinase kinase kinase 20 OS=Homo sapiens OX=9606 GN=MAP3K20 PE=1 SV=3	sp|Q9NYL2|M3K20_HUMAN	U	65520.4	63446	64522	57546.2	62220	57133.5	56096.2	56283.1	49651.5	52505.5	58884.5	53299.8	66998.1	68751.2	57929.7	62204.4	55633.1	62588.3
K.VWKPQLFER.E	VWKPQLFER	MRPL28	39S ribosomal protein L28, mitochondrial OS=Homo sapiens OX=9606 GN=MRPL28 PE=1 SV=4	sp|Q13084|RM28_HUMAN	R	3895.93	4785.91	4969.73	2938.77	3343.42	4095.91	2808.71	3721.9	4358.48	3032.65	3729.14	2906.24	4422.84	4722.89	4223.52	3858.13	3355.47	4169.36
R.CELLYEGPPDDEAAM*GIK.S	CELLYEGPPDDEAAM*GIK	EEF2	Elongation factor 2 OS=Homo sapiens OX=9606 GN=EEF2 PE=1 SV=4	sp|P13639|EF2_HUMAN	U	83411.6	79851.7	107313	81977.1	86739	112926	88941	77375.8	89143.7	69084.2	86334.9	94486.4	98762.4	110074	92440.5	94249.8	83052	86541.3
K.VTAVDWHFEEAVDGECPPQR.S	VTAVDWHFEEAVDGECPPQR	CAD	CAD protein OS=Homo sapiens OX=9606 GN=CAD PE=1 SV=3	sp|P27708|PYR1_HUMAN	R	26419.2	24696.4	32564.1	29205.9	28885.4	30002.6	31620.1	32613.8	29352.1	29371.5	30502.4	32034.6	37044.6	39561	30624.5	25596	32739.2	31107.4
R.AAAASAAEAGIATTGTEDSDDALLK.M	AAAASAAEAGIATTGTEDSDDALLK	PSMD4	26S proteasome non-ATPase regulatory subunit 4 OS=Homo sapiens OX=9606 GN=PSMD4 PE=1 SV=1	sp|P55036|PSMD4_HUMAN	R	16242.9	13503.7	18067.1	20262.2	16785.9	21754.4	18077.6	19125.5	20752.7	18318	18855.5	18229.4	19626	14023.1	20531.2	14369.5	14659.3	18659.5
K.TQLIAHDKEVYDIAFSR.A	TQLIAHDKEVYDIAFSR	DCAF7	DDB1- and CUL4-associated factor 7 OS=Homo sapiens OX=9606 GN=DCAF7 PE=1 SV=1	sp|P61962|DCAF7_HUMAN	R	81519.1	56114.9	75287.3	72615.5	71828.5	80826.9	65795.1	62047.3	75092.9	67568.5	55773.9	75528.3	73676.3	76448.6	93461.2	70049.1	75157.3	96078.1
K.SDVEAIFSK.Y	SDVEAIFSK	HNRNPC	Heterogeneous nuclear ribonucleoproteins C1/C2 OS=Homo sapiens OX=9606 GN=HNRNPC PE=1 SV=4	sp|P07910|HNRPC_HUMAN	R	35943.9	32594.9	43700.4	32047.9	32548.3	30227.4	37772.1	34124.4	36786.5	28313	37724.8	31856.9	38797.5	43444.5	41281.9	41232.1	37918.6	40156.6
R.VSLEEIYSGCTK.K	VSLEEIYSGCTK	DNAJB1	DnaJ homolog subfamily B member 1 OS=Homo sapiens OX=9606 GN=DNAJB1 PE=1 SV=4	sp|P25685|DNJB1_HUMAN	R	36659.8	27000.8	36191.4	57181.5	50996.7	55919.1	46106.7	42293.7	47723.7	38890.2	54980.6	53497	36924.7	38375.7	31745.5	35628.4	34851	31944
K.SDVEAIFSK.Y	SDVEAIFSK	HNRNPC	Heterogeneous nuclear ribonucleoproteins C1/C2 OS=Homo sapiens OX=9606 GN=HNRNPC PE=1 SV=4	sp|P07910|HNRPC_HUMAN	R	31576.7	27670	43249.7	34187.4	33020.6	31642.6	35237.2	33713.6	38037.4	28806.9	32744.1	33180.1	39341.3	36976.6	36792.4	32173.1	37040.1	39911.9
K.MFVFSGQSGAK.I	MFVFSGQSGAK	LZTR1	Leucine-zipper-like transcriptional regulator 1 OS=Homo sapiens OX=9606 GN=LZTR1 PE=1 SV=2	sp|Q8N653|LZTR1_HUMAN	U	24689.9	21254	25447.8	27824.7	25197.4	28016.6	23722.7	24132.4	23952.4	25378.9	26306.2	24780.1	21474.6	20970.1	20267.2	17870.9	20140.1	19815.8
K.VSELFDK.T	VSELFDK	SNX6	Sorting nexin OS=Homo sapiens OX=9606 GN=SNX6 PE=1 SV=1	tr|A0A0A0MRI2|A0A0A0MRI2_HUMAN	R	17267.5	18520.3	23005.7	19667.6	22896.5	23020.8	22573.6	23420.6	21191.2	21478.2	20645.4	22763.3	19552.3	19493.2	17003.5	17963.5	17316.2	19317.3
K.EAMEHPYFYPVVK.E	EAMEHPYFYPVVK	CSNK2A2	Casein kinase II subunit alpha' OS=Homo sapiens OX=9606 GN=CSNK2A2 PE=1 SV=1	sp|P19784|CSK22_HUMAN	R	17589.6	18697.9	18595.3	21805.3	21369.7	24255.5	22849	19743.8	18581.8	18675.3	25004.7	21364.7	23013.4	24260.2	20639.1	18792.5	19739.4	24138.3
R.FWDDCIK.Y	FWDDCIK	SLC27A1	Long-chain fatty acid transport protein 1 OS=Homo sapiens OX=9606 GN=SLC27A1 PE=1 SV=1	sp|Q6P1M0|S27A4_HUMAN	R	12666.3	13381	17034.1	16928.9	14447.1	15248.9	13943.6	14677.9	18152.8	15249.4	21497.7	18172.7	12036.5	12646.2	13911.9	10739.1	13805.6	14092.6
R.MQFSFEGPEK.V	MQFSFEGPEK	IQSEC1	IQ motif and SEC7 domain-containing protein 1 OS=Homo sapiens OX=9606 GN=IQSEC1 PE=4 SV=1	tr|A0A3B3IRZ4|A0A3B3IRZ4_HUMAN	R	8932.67	7936.42	9793.7	9917.56	10872.2	9923.06	10944.1	9689.84	11720.9	9558.78	10285.1	10969.6	9266.58	8382.51	9204.45	9568.88	9607.15	8588.44
K.LSGLSFK.R	LSGLSFK	MARCKSL1	MARCKS-related protein OS=Homo sapiens OX=9606 GN=MARCKSL1 PE=1 SV=2	sp|P49006|MRP_HUMAN	U	39706.6	34105.5	40176.1	32131.3	31171.9	35247.5	44481.8	40052.1	48889.9	33111.5	32277.7	29125.2	41507.9	35645.4	38657.6	36087.3	38067.7	37337.7
K.VEQDLWNHAFK.N	VEQDLWNHAFK	SMG7	Isoform 4 of Protein SMG7 OS=Homo sapiens OX=9606 GN=SMG7	sp|Q92540|SMG7_HUMAN	R	6367.29	8538.02	7682.51	6516.15	4711.3	5167.98	5022.19	6240.07	4550.32	5623.74	5453.93	5848.35	7293.61	5372.36	4986.56	6045.75	5805.63	6112.19
K.EQNLSSQVECLELEK.A	EQNLSSQVECLELEK	CENPF	Centromere protein F OS=Homo sapiens OX=9606 GN=CENPF PE=1 SV=2	sp|P49454|CENPF_HUMAN	U	26590.7	23755.8	29831.7	23564.4	22729	23204.2	18365.6	22833.2	23261.9	16546	21711.5	20690.8	24555.4	30240.9	24739.2	25149.5	28807.8	25163.7
K.EVQEAFLTLHK.H	EVQEAFLTLHK	FTO	Alpha-ketoglutarate-dependent dioxygenase FTO OS=Homo sapiens OX=9606 GN=FTO PE=1 SV=1	sp|Q9C0B1|FTO_HUMAN	R	38048.2	33566.1	35645	34749.3	37262.4	39903.2	42384.8	35590.9	43301.2	36151.8	39933.8	39975.8	29654.8	29199.7	24273.6	24316	31580.8	26964.7
K.LEESYDMESVLR.N	LEESYDMESVLR	SERPINB6	Serpin B6 OS=Homo sapiens OX=9606 GN=SERPINB6 PE=1 SV=1	tr|A0A087X1N8|A0A087X1N8_HUMAN	R	10620.4	11229	14469.7	13927.2	14940.6	12852.5	12949.7	11692.9	12489.3	13271.5	15874.6	13377.7	13152.5	12556.4	11500.7	10098.9	12170	10998.6
R.GDAALQAQPGVAGAPPVLHSIK.Q	GDAALQAQPGVAGAPPVLHSIK	ZNF516	Zinc finger protein 516 OS=Homo sapiens OX=9606 GN=ZNF516 PE=1 SV=1	sp|Q92618|ZN516_HUMAN	R	15128	13095.7	14467.6	12044	13628.4	10792.3	12759.3	12047.9	13925.3	11141.8	12926	14323.7	15231.7	15809.2	13251.9	12906.4	10517.4	14721.1
R.MQFSFEGPEK.V	MQFSFEGPEK	IQSEC1	IQ motif and SEC7 domain-containing protein 1 OS=Homo sapiens OX=9606 GN=IQSEC1 PE=4 SV=1	tr|A0A3B3IRZ4|A0A3B3IRZ4_HUMAN	R	30513.6	29622.4	39785	28820.2	33779.9	33360	33000.7	30712.4	37100.1	32961.1	42103.1	31891.4	30984.6	32965.4	28004.2	34717.6	31718.6	31608.7
K.VEQDLWNHAFK.N	VEQDLWNHAFK	SMG7	Isoform 4 of Protein SMG7 OS=Homo sapiens OX=9606 GN=SMG7	sp|Q92540|SMG7_HUMAN	R	13712.3	13175	16723.6	11553.7	13003.6	13358.7	11657.4	13527.8	12517.9	11106.1	11754.3	10559	14802.9	15356.1	11855.3	13085.5	13781.3	12808.1
K.EWIDVIHK.H	EWIDVIHK	TDP1	Tyrosyl-DNA phosphodiesterase 1 OS=Homo sapiens OX=9606 GN=TDP1 PE=1 SV=2	sp|Q9NUW8|TYDP1_HUMAN	R	1873.36	2574.56	3019.87	3003	2340.68	2438.25	2548.19	2353.42	2805.01	2707.79	1288.35	1623.6	2609.3	2398.81	2379.58	1903.52	2160.12	3213
K.TMLESAGGLIQTAR.A	TMLESAGGLIQTAR	TLN1	Talin-1 OS=Homo sapiens OX=9606 GN=TLN1 PE=1 SV=3	sp|Q9Y490|TLN1_HUMAN	U	93706.3	100718	114546	100364	118898	110935	109742	116414	118204	99228.1	99800.1	113769	107841	113750	89812.6	82348.6	88408.2	111343
K.GFAYIEFSDKESVR.T	GFAYIEFSDKESVR	BCL2L2	Isoform 3 of Bcl-2-like protein 2 OS=Homo sapiens OX=9606 GN=BCL2L2	sp|Q92843-2|B2CL2_HUMAN	R	236001	87508.9	106278	116376	79576.8	132682	88818	95629.5	116366	67873.1	97698.8	93465.3	106011	80442.8	127597	81763.8	115466	122514
K.VTAVDWHFEEAVDGECPPQR.S	VTAVDWHFEEAVDGECPPQR	CAD	CAD protein OS=Homo sapiens OX=9606 GN=CAD PE=1 SV=3	sp|P27708|PYR1_HUMAN	R	26243.1	22350	30896	25122.5	26533.5	26047.6	25193.9	30083.2	28405.7	22472.4	22973.9	26843	28778.6	31178.7	27583	23754.3	31336.2	28933.6
R.HDIAFVEFDNEVQAGAAR.D	HDIAFVEFDNEVQAGAAR	SNRPA	U1 small nuclear ribonucleoprotein A OS=Homo sapiens OX=9606 GN=SNRPA PE=1 SV=3	sp|P09012|SNRPA_HUMAN	R	16884.9	14018.8	21230.7	20621	18851.6	15777.8	22101.4	17446.6	21976.1	14457.6	17106.7	14303.5	20383.5	20909.1	20186.2	17346.7	20465.7	18119.8
K.VDIEGPDVNIEGPEGK.L	VDIEGPDVNIEGPEGK	AHNAK	Neuroblast differentiation-associated protein AHNAK OS=Homo sapiens OX=9606 GN=AHNAK PE=1 SV=2	sp|Q09666|AHNK_HUMAN	U	32523.9	27064.6	35133.1	32994.3	37295.1	40682.3	30215.6	31305.2	33747.6	34280.5	37537.1	32948.5	36014.5	33894.8	28109.5	31224.9	23760.8	22320.9
K.QQGVLALRPYLQK.Q	QQGVLALRPYLQK	MARS	Methionine--tRNA ligase, cytoplasmic OS=Homo sapiens OX=9606 GN=MARS PE=1 SV=2	sp|P56192|SYMC_HUMAN	R	39309.9	50005.3	49674.7	47750.5	44800.9	45379.4	42942.6	42276	43375.3	44211.4	36093.5	40457.6	40414.8	50666.1	37414.8	41991.9	46786.9	43375.5
R.FHLFDIHK.A	FHLFDIHK	POMK	Protein O-mannose kinase OS=Homo sapiens OX=9606 GN=POMK PE=1 SV=1	sp|Q9H5K3|SG196_HUMAN	U	41164.3	40115.8	46745.2	38938.1	43570.1	41551.9	36637.4	36420.7	36546.3	32944.8	38535.8	39062.3	43194.6	44214.5	38461.5	40809.2	36749.1	34901.9
K.EWIDVIHK.H	EWIDVIHK	TDP1	Tyrosyl-DNA phosphodiesterase 1 OS=Homo sapiens OX=9606 GN=TDP1 PE=1 SV=2	sp|Q9NUW8|TYDP1_HUMAN	R	53039.6	52108.3	53670.2	54560.7	43606.6	59581.6	48430.9	55019.6	47786.9	47248.7	58074.8	50077.3	50318.4	59353.2	45337.8	49920.4	46980.1	46840.8
K.ADQLTEEQIAEFK.E	ADQLTEEQIAEFK	CALM2	Calmodulin-2 (Fragment) OS=Homo sapiens OX=9606 GN=CALM2 PE=1 SV=1	tr|H0Y7A7|H0Y7A7_HUMAN	U	19617.3	24059	28006.5	30306.6	28231	33698.7	21155.5	24467.3	27925.6	25035.2	30690.3	27243.7	24100.5	27046.8	27570.9	21805.6	22973.2	24765.3
R.GPMTGGIQGPGPINIGAGGPPQGPR.Q	GPMTGGIQGPGPINIGAGGPPQGPR	CSTF2T	Cleavage stimulation factor subunit 2 tau variant OS=Homo sapiens OX=9606 GN=CSTF2T PE=1 SV=1	sp|Q9H0L4|CSTFT_HUMAN	U	20876.6	21220.8	25524.5	26521.5	22143.9	23084.2	31050.1	27664.9	29008.7	21161.4	27601.7	22906.4	20951.4	25358.9	24591.8	20593	22343.1	20955.3
R.STFTDSQLGNADMEMTLER.A	STFTDSQLGNADMEMTLER	PKP2	Plakophilin-2 OS=Homo sapiens OX=9606 GN=PKP2 PE=1 SV=2	sp|Q99959|PKP2_HUMAN	R	8519.96	10492.9	10691.1	8250.22	10278.3	9256.65	10429.1	7777.97	11865.2	7981.02	9575.61	9228.59	9529.61	10602.3	9739.49	10068.5	9632.45	9082.57
K.VWGMGLNK.D	VWGMGLNK	RCC1L	RCC1-like G exchanging factor-like protein OS=Homo sapiens OX=9606 GN=RCC1L PE=1 SV=2	sp|Q96I51|RCC1L_HUMAN	R	44672.1	38878.4	41998.5	37687.8	36704.3	40095.4	42283	42534.9	41840.5	35435.1	38441.1	36799.1	43363.6	50448.4	40803.1	40991.9	35752.9	38699.7
K.EQLSDMMM*INK.Q	EQLSDMMM*INK	IQGAP1	Ras GTPase-activating-like protein IQGAP1 OS=Homo sapiens OX=9606 GN=IQGAP1 PE=1 SV=1	sp|P46940|IQGA1_HUMAN	R	15015.8	13965.5	16568.7	10641.5	11721.5	14395.6	13811.6	12014.7	15031.9	10910.8	12051.7	13497.6	14829.6	17088.9	14063.8	13972.5	19851.4	15481
K.GIHYWEVELQK.N	GIHYWEVELQK	TRIM25	E3 ubiquitin/ISG15 ligase TRIM25 OS=Homo sapiens OX=9606 GN=TRIM25 PE=1 SV=2	sp|Q14258|TRI25_HUMAN	U	41810.9	48185.4	47864.8	38025.8	40968.2	34266.5	44124.7	43444.4	40341.5	43309.7	46271.5	42424.7	51445.1	55157.8	44789.7	49118.8	52246.3	48994.4
R.FSHQGVQLIDFSPCER.Y	FSHQGVQLIDFSPCER	EIF3B	Isoform 2 of Eukaryotic translation initiation factor 3 subunit B OS=Homo sapiens OX=9606 GN=EIF3B	sp|P55884-2|EIF3B_HUMAN	R	26945.9	14483.3	25435.9	22463	24818	25881.5	29469.5	26200.4	28906.9	22276.5	26039.1	23674.7	21918.1	21918.1	24592.6	19838.4	20223.8	16180.8
K.EVQEAFLTLHK.H	EVQEAFLTLHK	FTO	Alpha-ketoglutarate-dependent dioxygenase FTO OS=Homo sapiens OX=9606 GN=FTO PE=1 SV=1	sp|Q9C0B1|FTO_HUMAN	R	30365.4	29329.6	29304	29091.2	21239.4	25004.5	27213.4	27589.5	29349.3	24057.3	27604.3	24397.4	22462.1	23231.6	19683.6	21370.4	24819.2	24247.8
R.KDFTQLFPR.A	KDFTQLFPR	MAPK13	Mitogen-activated protein kinase 13 OS=Homo sapiens OX=9606 GN=MAPK13 PE=1 SV=1	sp|O15264|MK13_HUMAN	U	38530.6	39830.4	41783.5	43479.1	39916.2	50364	50052.1	53494.5	57856.4	53508.5	60132.7	60659.6	32973.4	36112.4	31483.5	37169.5	32035.9	40130.8
R.VMGLVPAK.G	VMGLVPAK	FASN	Fatty acid synthase OS=Homo sapiens OX=9606 GN=FASN PE=1 SV=3	sp|P49327|FAS_HUMAN	R	18735.4	18060.3	22024.1	20840.8	18870.7	18480.1	21460.3	21820.3	23145.6	25159.1	24030.4	22492	20177.2	18740.9	18744.8	17724.5	20192.8	21063.9
K.VFVVEAAVR.G	VFVVEAAVR	CENPX	Centromere protein X OS=Homo sapiens OX=9606 GN=CENPX PE=1 SV=1	sp|A8MT69|CENPX_HUMAN	R	2198.08	3352.92	4038.87	3582.56	2809.69	3506.02	2710.8	3516.62	2472.28	1923.07	2630.01	2775.39	2663.98	3396.31	2525.01	2134.97	3183.87	2609.51
K.LMAFQPAPK.V	LMAFQPAPK	PYCR2	Pyrroline-5-carboxylate reductase 2 OS=Homo sapiens OX=9606 GN=PYCR2 PE=1 SV=1	sp|Q96C36|P5CR2_HUMAN	R	212331	187650	192048	125652	112991	117141	138584	135697	145443	127367	120929	115113	213009	198085	201372	155896	201047	220909
R.VMGLVPAK.G	VMGLVPAK	FASN	Fatty acid synthase OS=Homo sapiens OX=9606 GN=FASN PE=1 SV=3	sp|P49327|FAS_HUMAN	R	29466.4	30595.2	33730.6	28986.4	30298.4	32231.9	37960.1	37368.3	36567.5	35713.9	37107.3	34258	29780.4	32718	27391.7	28460.3	27239.8	26165.5
R.MCICHLPCRPVKPNIIGEQITSK.M	MCICHLPCRPVKPNIIGEQITSK	TRMT1L	TRMT1-like protein OS=Homo sapiens OX=9606 GN=TRMT1L PE=1 SV=2	sp|Q7Z2T5|TRM1L_HUMAN	R	39605	27969.3	39475.8	26009	20500.5	31236.5	22538	27105.7	27254.3	24254.9	22995.7	22663.9	29800.1	39807.7	32254.4	33073.8	43451.8	37565.7
R.FLGPEDSHVVVASNSPCLK.V	FLGPEDSHVVVASNSPCLK	TBL3	Transducin beta-like protein 3 OS=Homo sapiens OX=9606 GN=TBL3 PE=1 SV=2	sp|Q12788|TBL3_HUMAN	R	258242	256464	346998	260003	230553	187131	267473	311738	284530	187578	260586	251981	366709	355435	377279	289742	272652	324287
K.DFFDAEIKK.L	DFFDAEIKK	EPRS	Bifunctional glutamate/proline--tRNA ligase OS=Homo sapiens OX=9606 GN=EPRS PE=1 SV=5	sp|P07814|SYEP_HUMAN	U	142243	204639	273693	241673	359899	256214	209495	333252	269725	240334	230612	148388	247200	334061	255695	310273	232474	215419
K.FEEFQNTLSK.S	FEEFQNTLSK	TXLNA	Alpha-taxilin OS=Homo sapiens OX=9606 GN=TXLNA PE=1 SV=3	sp|P40222|TXLNA_HUMAN	U	39845.9	40608.3	53007.8	59432.3	49956.1	65237	55728.8	58082.8	61671.2	51612.1	63455.2	59476.2	39070.2	49739	45186	52787.3	43609.4	56003.8
R.FLGPEDSHVVVASNSPCLK.V	FLGPEDSHVVVASNSPCLK	TBL3	Transducin beta-like protein 3 OS=Homo sapiens OX=9606 GN=TBL3 PE=1 SV=2	sp|Q12788|TBL3_HUMAN	R	38775.6	33892.9	41700.8	26987.5	27885	24736.1	35624.7	34912.3	40401	22466.3	33750.8	32220.7	44036.8	47306.7	42546.7	36440.9	38747.5	40305.7
K.LVQDVANNTNEEAGDGTTTATVLAR.S	LVQDVANNTNEEAGDGTTTATVLAR	HSPD1	60 kDa heat shock protein, mitochondrial OS=Homo sapiens OX=9606 GN=HSPD1 PE=1 SV=2	sp|P10809|CH60_HUMAN	R	6845.83	8927.7	9782.27	7612.48	7293.31	6168.08	8272.51	7870.73	8047.9	7286.34	8125.55	7631.21	6556.13	7987.04	7679.22	8322.62	6371.79	6912.56
R.VYM*PCLYVYNK.I	VYM*PCLYVYNK	DRG2	Developmentally-regulated GTP-binding protein 2 OS=Homo sapiens OX=9606 GN=DRG2 PE=1 SV=1	sp|P55039|DRG2_HUMAN	R	22586.5	22321.9	27854.2	24381.9	20288.8	25955.6	23370.3	26985.7	26414.9	23043.5	30545.9	28324.2	21740.7	22115.3	22013.9	19391	25192.1	21842.5
K.VLMGACFSK.V	VLMGACFSK	MAP4K5	Mitogen-activated protein kinase kinase kinase kinase 5 OS=Homo sapiens OX=9606 GN=MAP4K5 PE=1 SV=2	sp|Q9Y4K4|M4K5_HUMAN	U	2136.35	1560.09	1755.12	2942.37	1390.62	2501.09	1810.65	2222.72	2486.96	1571.02	2268.69	2288.89	2387.32	1584.54	1781.67	1425.08	1979.47	1264.49
K.QFLSQFEMQSR.K	QFLSQFEMQSR	CPSF6	Isoform 2 of Cleavage and polyadenylation specificity factor subunit 6 OS=Homo sapiens OX=9606 GN=CPSF6	sp|Q16630-2|CPSF6_HUMAN	R	27766.4	22967.4	26670.1	27419.9	24767.4	23889.2	27058.7	25338.2	25810.5	19082.8	27566.5	22858.7	23855.8	26567.9	22612.6	21824	23297.2	24092.8
R.FLGPEDSHVVVASNSPCLK.V	FLGPEDSHVVVASNSPCLK	TBL3	Transducin beta-like protein 3 OS=Homo sapiens OX=9606 GN=TBL3 PE=1 SV=2	sp|Q12788|TBL3_HUMAN	R	27577.7	27044.4	40390.1	29994.2	28515.9	31378.2	31911.6	32945.6	28097.6	29657.7	31827	30061.4	41850.1	35576.3	36288.4	36095.4	37707.7	33517.8
K.KAVVQSPQVTEVL.-	KAVVQSPQVTEVL	MAP7D1	MAP7 domain-containing protein 1 OS=Homo sapiens OX=9606 GN=MAP7D1 PE=1 SV=1	sp|Q3KQU3|MA7D1_HUMAN	R	8669.91	6797.64	9707.62	12350.3	14300.2	13544	8044.21	10963.5	15615.5	9591.83	9495.81	8727.08	6606.04	8171.58	6833.37	10243.2	9168.96	7907.61
R.VGEIVVFR.I	VGEIVVFR	SEC11A	Isoform 3 of Signal peptidase complex catalytic subunit SEC11A OS=Homo sapiens OX=9606 GN=SEC11A	sp|P67812-3|SC11A_HUMAN	R	8067.67	10032.7	12190.6	9348.12	7668.4	7627.65	9062.68	10709.3	14025.4	9491.61	10858.3	12410	8956.18	10837.1	9210.29	9642.59	8969.46	8596.88
R.QAEIENPLEDPVTGDYVHK.S	QAEIENPLEDPVTGDYVHK	ATP6V0A1	Isoform 3 of V-type proton ATPase 116 kDa subunit a isoform 1 OS=Homo sapiens OX=9606 GN=ATP6V0A1	sp|Q93050-3|VPP1_HUMAN	R	4370.2	4467.72	4176.89	4524.95	5378.78	4073.64	4316.88	4904.06	5333.06	3369.61	4186.87	4305.86	5021.67	4992.46	4431.33	4499.32	5088.88	5691.72
R.AMATLLSK.F	AMATLLSK	SLC12A2	Solute carrier family 12 member 2 OS=Homo sapiens OX=9606 GN=SLC12A2 PE=1 SV=1	sp|P55011|S12A2_HUMAN	R	37015.8	31819.9	37707.2	29355.5	25774.2	24472.5	28859.2	25591.8	27176.4	23575.8	27778	26574.6	37148.6	38058.8	34740.4	31237.2	34452.3	35538.9
R.MAVVDTVIGGR.L	MAVVDTVIGGR	L3MBTL2	Lethal(3)malignant brain tumor-like protein 2 OS=Homo sapiens OX=9606 GN=L3MBTL2 PE=1 SV=1	sp|Q969R5|LMBL2_HUMAN	R	7512.23	9079.74	7498.67	5657.68	6998.39	6348.17	7377.14	7300.53	7150.27	6072.1	6666.29	6418.45	7432.28	8691.3	8414.03	6962.27	8397.4	6583.27
R.GFAFVTFDDHDTVDK.I	GFAFVTFDDHDTVDK	HNRNPA3	Heterogeneous nuclear ribonucleoprotein A3 OS=Homo sapiens OX=9606 GN=HNRNPA3 PE=1 SV=2	sp|P51991|ROA3_HUMAN	R	85808.7	114796	66189.5	62313.9	42910.4	47292	65051	58481.9	90676	45449.1	59440	70993.9	70719.3	74720.7	53952.5	42312.7	47975.5	63779
K.GILFVGSGVSGGEEGAR.Y	GILFVGSGVSGGEEGAR	PGD	6-phosphogluconate dehydrogenase, decarboxylating OS=Homo sapiens OX=9606 GN=PGD PE=1 SV=3	sp|P52209|6PGD_HUMAN	R	14418.1	15165.4	12856.9	16960	17052.9	21244.4	15268.2	16035.6	19211	13904.4	18555.2	17978.2	12030.1	14586.9	12457.6	14448.5	13626.1	14543.8
K.QGAPTSFLPPEASQLKPDR.Q	QGAPTSFLPPEASQLKPDR	HNRNPUL1	Heterogeneous nuclear ribonucleoprotein U-like protein 1 OS=Homo sapiens OX=9606 GN=HNRNPUL1 PE=1 SV=2	sp|Q9BUJ2|HNRL1_HUMAN	R	47422.2	45982.5	47719.4	51981.1	52140.6	49036.2	53564.4	55070.8	63645.3	47945.9	55044.5	48917.7	56715.4	48352.6	52763.6	50793.4	46146.1	51193.5
R.VAQPETPVTLQFQGSK.F	VAQPETPVTLQFQGSK	EP400	E1A-binding protein p400 OS=Homo sapiens OX=9606 GN=EP400 PE=1 SV=4	sp|Q96L91|EP400_HUMAN	R	19560.1	16780.1	21769.6	21775.1	19497.9	20999.4	21584.2	15945	20441	18963.7	21305.4	19709.2	18992.3	20998	19085.8	15459	18106.5	20330.1
K.EAGADDILDISK.C	EAGADDILDISK	LRSAM1	E3 ubiquitin-protein ligase LRSAM1 OS=Homo sapiens OX=9606 GN=LRSAM1 PE=1 SV=1	sp|Q6UWE0|LRSM1_HUMAN	R	10653.7	9360.18	10562.3	11938.3	11728.9	13379.5	11261.5	14200.1	12784.7	16008.2	16054.5	17198.7	10177.6	12491	10014.1	11499.3	10254.6	10445.1
R.ASLLDSNVLVQR.N	ASLLDSNVLVQR	DOP1B	Protein dopey-2 OS=Homo sapiens OX=9606 GN=DOP1B PE=1 SV=5	sp|Q9Y3R5|DOP2_HUMAN	R	15903.7	16560	18665.5	16579.7	16682.3	17247.5	14797.4	16092.1	18684.9	14339.4	17520.3	13114.9	18576.5	15627.5	16442.4	15012.4	16932.1	17178.5
K.LSGLSFK.R	LSGLSFK	MARCKSL1	MARCKS-related protein OS=Homo sapiens OX=9606 GN=MARCKSL1 PE=1 SV=2	sp|P49006|MRP_HUMAN	U	313262	281086	383403	338496	303566	347470	356387	400102	454085	297153	399443	334316	355422	335534	301402	366706	372369	392331
K.GGLVEIINKK.I	GGLVEIINKK	ARID3B	AT-rich interactive domain-containing protein 3B OS=Homo sapiens OX=9606 GN=ARID3B PE=1 SV=2	sp|Q8IVW6|ARI3B_HUMAN	R	131440	110038	123159	140963	106335	121002	92045.6	101341	95588.7	60528	66720	80318	112192	115695	129474	105985	124880	136309
K.EAGADDILDISK.C	EAGADDILDISK	LRSAM1	E3 ubiquitin-protein ligase LRSAM1 OS=Homo sapiens OX=9606 GN=LRSAM1 PE=1 SV=1	sp|Q6UWE0|LRSM1_HUMAN	R	10138.7	12939.5	11463.8	13930.3	15061.5	13894.3	15377.6	12691	11157.3	13819.9	16863.9	18862.3	13180.7	11428.5	11693.8	11449.6	11081.8	11022.2
K.FSHEEIAMATVTALR.R	FSHEEIAMATVTALR	ALDOA	Isoform 2 of Fructose-bisphosphate aldolase A OS=Homo sapiens OX=9606 GN=ALDOA	sp|P04075-2|ALDOA_HUMAN	R	2525.38	1332.78	2180.26	1598.44	2960.27	2361.04	1498.16	2120.13	792.173	2335.22	1483.84	2591.03	2181.04	2544.13	1881.42	2447.03	2264.31	2002.43
K.VLMGACFSK.V	VLMGACFSK	MAP4K5	Mitogen-activated protein kinase kinase kinase kinase 5 OS=Homo sapiens OX=9606 GN=MAP4K5 PE=1 SV=2	sp|Q9Y4K4|M4K5_HUMAN	U	5555.23	4297.19	5153.15	4735.01	5390.89	4299.34	5994.19	4357.14	5260.77	3553.96	4496.42	4470.74	4078.33	5091.51	4459.33	4761.78	4399.28	3638.6
R.AGVNTVTTLVENK.K	AGVNTVTTLVENK	RPL7A	60S ribosomal protein L7a OS=Homo sapiens OX=9606 GN=RPL7A PE=1 SV=2	sp|P62424|RL7A_HUMAN	R	117126	120523	132072	122676	153277	138293	155474	153291	123883	117594	152127	129223	125290	128241	106787	107742	120590	110902
K.MEEQTEILQNGFNPEEDKCNNCDQELNK.K	MEEQTEILQNGFNPEEDKCNNCDQELNK	NOL11	Nucleolar protein 11 OS=Homo sapiens OX=9606 GN=NOL11 PE=1 SV=1	sp|Q9H8H0|NOL11_HUMAN	U	27744.1	18631.2	27636.7	25705.1	24311.6	27993.7	23800.5	24316	27320.2	24302.5	23935.2	25114.1	27780.6	25754.7	27996.2	22818.6	28339.3	32773.3
K.QVVILSQDSFYR.V	QVVILSQDSFYR	UCK2	Uridine-cytidine kinase 2 OS=Homo sapiens OX=9606 GN=UCK2 PE=1 SV=1	sp|Q9BZX2|UCK2_HUMAN	R	14118.4	14705.4	18368.8	16303.5	14819.3	16024.5	17603.5	17448.6	18568.6	16227.3	17112	18304.7	17447.5	15692.6	14852.6	14091.5	15288.4	17355.9
R.PTLQLPLANDGGSR.S	PTLQLPLANDGGSR	MAP2K7	Isoform 2 of Dual specificity mitogen-activated protein kinase kinase 7 OS=Homo sapiens OX=9606 GN=MAP2K7	sp|O14733-2|MP2K7_HUMAN	R	12562.6	12984.9	15712.1	15697.5	14421.3	12950.9	14514.4	14618.4	14414.2	13364.5	15358.4	15771.4	15730.8	16956	14173.3	14848	13729.5	14710.3
K.KPEGSWDCELCLVQNK.A	KPEGSWDCELCLVQNK	NUP153	Isoform 3 of Nuclear pore complex protein Nup153 OS=Homo sapiens OX=9606 GN=NUP153	sp|P49790|NU153_HUMAN	R	104964	109874	122110	105875	98559.4	110647	115271	117141	136613	99524.5	103030	105995	131392	116279	114677	93514	110670	104071
K.ANIVHLM*LSSPEQIQK.Q	ANIVHLM*LSSPEQIQK	CSE1L	Exportin-2 OS=Homo sapiens OX=9606 GN=CSE1L PE=1 SV=3	sp|P55060|XPO2_HUMAN	R	22395.8	23219.5	28097.8	18317.8	18445.2	20015.8	20871.4	19829.4	20160.7	18077.3	20163.4	23385.3	23728.6	21348.7	21391.8	20556.2	23736.5	22778.3
R.AITHLNNNFMFGQK.L	AITHLNNNFMFGQK	HNRNPL	Heterogeneous nuclear ribonucleoprotein L OS=Homo sapiens OX=9606 GN=HNRNPL PE=1 SV=2	sp|P14866|HNRPL_HUMAN	R	42097.9	38900.3	49655.1	38007.4	35619.4	32218.8	40782.3	42913.5	47698	32183.1	40795.1	38675	49773.2	48951.5	49766.3	40236.7	41409.5	43317.4
K.FIINSYPK.Y	FIINSYPK	PTCD3	Pentatricopeptide repeat domain-containing protein 3, mitochondrial OS=Homo sapiens OX=9606 GN=PTCD3 PE=1 SV=3	sp|Q96EY7|PTCD3_HUMAN	R	38950	35632.8	37438.4	30448.4	28335.3	28653.3	33918.8	33211.3	38912.5	31270.3	34537.2	32084.2	42027.5	41679.6	36799.4	37863.5	31821.3	37849.8
R.EPLGEDSVGLKPLK.N	EPLGEDSVGLKPLK	NOTCH1	Neurogenic locus notch homolog protein 1 OS=Homo sapiens OX=9606 GN=NOTCH1 PE=1 SV=4	sp|P46531|NOTC1_HUMAN	U	27306.7	27089.9	33294.4	26774.8	26128.3	25410.2	30361.4	24795.7	26976.5	28166.4	30445	31716.5	29228.7	31370.8	29871.6	24041.8	21226.2	28478.3
K.HMNLILCDCDEFRK.I	HMNLILCDCDEFRK	SNRPB	Isoform SM-B1 of Small nuclear ribonucleoprotein-associated proteins B and B' OS=Homo sapiens OX=9606 GN=SNRPB	sp|P14678-3|RSMB_HUMAN	R	16488.2	14470.4	20598.6	17817	17306.5	15446.6	17100.7	16235.4	19108.4	13760.2	17734.6	16733.1	17609.7	17399.5	18529.3	16957.5	16529.6	20015.8
K.QILGVIDKK.L	QILGVIDKK	CAPRIN1	Caprin-1 OS=Homo sapiens OX=9606 GN=CAPRIN1 PE=1 SV=2	sp|Q14444|CAPR1_HUMAN	R	138149	101754	133102	143593	104785	153114	116440	111565	131563	114947	124272	122859	93908.4	108394	99897.2	90763.2	127707	127410
R.FVEKPQVFVSNK.I	FVEKPQVFVSNK	GMPPB	Isoform 2 of Mannose-1-phosphate guanyltransferase beta OS=Homo sapiens OX=9606 GN=GMPPB	sp|Q9Y5P6-2|GMPPB_HUMAN	R	58945.9	54276.9	60435.7	79413.8	76745	82820.5	60367.7	54661.7	65835.3	45858	51695.5	62534.4	54021.9	52780.4	50289.5	55307.8	65049.2	53637.2
K.LAVEAVLR.L	LAVEAVLR	CCT2	T-complex protein 1 subunit beta OS=Homo sapiens OX=9606 GN=CCT2 PE=1 SV=4	sp|P78371|TCPB_HUMAN	R	4934.81	4655.63	6163.16	5072.86	4969.91	4701.43	3872.01	4453.41	4314.96	4514.83	5742.58	4369.53	5399.72	4020.64	4378.72	4687.39	4885.48	4123
R.LM*AEIQDLK.S	LM*AEIQDLK	THOC5	THO complex subunit 5 homolog OS=Homo sapiens OX=9606 GN=THOC5 PE=1 SV=2	sp|Q13769|THOC5_HUMAN	R	5110.73	4160.82	4578.51	3006.31	3277.31	3693.55	2370.79	3359.93	3367.78	1940.66	2788.52	2931.91	3295.65	3853.83	3503.8	2409.18	2441.14	3013.99
K.GFCLDVIR.N	GFCLDVIR	BRMS1	Breast cancer metastasis suppressor 1, isoform CRA_c OS=Homo sapiens OX=9606 GN=BRMS1 PE=1 SV=1	tr|G5E9I4|G5E9I4_HUMAN	R	5220.1	3358.26	4595.67	5169.14	4079.73	4380.98	3387.44	4370.51	4800.22	3158.62	3983.76	3986.83	5591.63	5584.16	4550.03	5756.1	4199.6	4805.65
K.LLSNDEVTIK.Y	LLSNDEVTIK	TFG	Protein TFG OS=Homo sapiens OX=9606 GN=TFG PE=1 SV=2	sp|Q92734|TFG_HUMAN	R	17072.6	18417.7	19466.2	22305.1	19784	23024.5	21672.4	24161.1	19993.3	19210.8	22701.2	19771.2	20320.4	20416.1	19394.1	17703	17472.3	21509.7
R.FVEKPQVFVSNK.I	FVEKPQVFVSNK	GMPPB	Isoform 2 of Mannose-1-phosphate guanyltransferase beta OS=Homo sapiens OX=9606 GN=GMPPB	sp|Q9Y5P6-2|GMPPB_HUMAN	R	28715.4	23079	33335.5	39190.4	31554.1	34690.2	28318.3	30667	27413.1	25794.1	25446	28904	26886.2	30126.7	24843.9	28163.6	26558	26798.5
K.HQDLQFAGLLNPLDSPHHMR.Q	HQDLQFAGLLNPLDSPHHMR	SPOUT1	Putative methyltransferase C9orf114 OS=Homo sapiens OX=9606 GN=SPOUT1 PE=1 SV=3	sp|Q5T280|CI114_HUMAN	U	4488.84	3824.95	4151.77	4008.16	3862.68	4063.09	3842.41	3174.97	5185.65	4559.4	4346.09	3343.45	3054.95	3092.29	4392.29	3443.21	3046.76	5077.08
K.MNAQETATGMAFEEPIDEK.K	MNAQETATGMAFEEPIDEK	HTATSF1	HIV Tat-specific factor 1 OS=Homo sapiens OX=9606 GN=HTATSF1 PE=1 SV=1	sp|O43719|HTSF1_HUMAN	U	11417.7	13661.5	14994.8	15187.5	15522.9	16322.9	14872.2	14559.8	15547.8	13017.1	18004	18136.4	12697	14028.2	13936.9	15072.1	13484.8	12503.1
R.HDIAFVEFDNEVQAGAAR.D	HDIAFVEFDNEVQAGAAR	SNRPA	U1 small nuclear ribonucleoprotein A OS=Homo sapiens OX=9606 GN=SNRPA PE=1 SV=3	sp|P09012|SNRPA_HUMAN	R	8550.03	10774.4	11576.4	7337.97	9510.43	11152	13252.9	8311.62	10743.4	8830.46	11834.2	10786.4	12132.9	10079.5	11919.2	7993.17	10273.7	8047.69
K.LDQTHLETVIPAPGK.R	LDQTHLETVIPAPGK	KIN	DNA/RNA-binding protein KIN17 OS=Homo sapiens OX=9606 GN=KIN PE=1 SV=2	sp|O60870|KIN17_HUMAN	R	46655.9	47644.4	58230.3	52923.2	56519.4	51577.1	58172.4	64836.1	64989.8	47409.5	53873.1	45110.9	42728.7	56567.1	46759.2	39159.8	42740.7	48721.9
K.VLMGACFSK.V	VLMGACFSK	MAP4K5	Mitogen-activated protein kinase kinase kinase kinase 5 OS=Homo sapiens OX=9606 GN=MAP4K5 PE=1 SV=2	sp|Q9Y4K4|M4K5_HUMAN	U	53647.3	50752.1	53959.4	53718.8	49529.2	58920.5	49690	50990.3	56391.5	43455.8	50800.5	52598.3	49209.7	47334.6	47482.4	41144.3	46352.8	44019.2
R.LLCPLCGK.P	LLCPLCGK	TRAF4	TNF receptor-associated factor 4 OS=Homo sapiens OX=9606 GN=TRAF4 PE=1 SV=1	sp|Q9BUZ4|TRAF4_HUMAN	R	1725.6	2566.21	2087.64	2183.08	1182.78	2366.59	2834.92	1690.8	1600.94	1632.2	2097.89	2206.89	1809.61	2332.08	2209.29	2829.58	2244.59	2303.9
K.VMDLSIVR.L	VMDLSIVR	NFKB2	Nuclear factor NF-kappa-B p100 subunit OS=Homo sapiens OX=9606 GN=NFKB2 PE=1 SV=4	sp|Q00653-4|NFKB2_HUMAN	R	3465.4	4151.6	2554.7	3842.86	3974.5	3499.61	2296.76	3411.4	2315.71	2737.32	2726.28	2729.94	2921.12	3576.56	1905.08	3337.43	2771.52	3536.59
K.LCMSLMQNK.Q	LCMSLMQNK	PSMD1	26S proteasome non-ATPase regulatory subunit 1 OS=Homo sapiens OX=9606 GN=PSMD1 PE=1 SV=1	tr|A0A087WW66|A0A087WW66_HUMAN	R	1408.1	3173.54	2813.02	2215.81	3820.24	2698.99	2859.83	2191.83	3309.66	2364.9	2978.32	2424.14	2348.39	2982.92	1420.6	2643.23	2426.26	2964.17
K.GIELIPQVR.I	GIELIPQVR	PLCB4	Isoform 3 of 1-phosphatidylinositol 4,5-bisphosphate phosphodiesterase beta-4 OS=Homo sapiens OX=9606 GN=PLCB4	sp|Q15147-4|PLCB4_HUMAN	R	1791.34	1520.47	1911.78	739.396	1120.77	0	764.849	1013.55	0	924.531	734.104	0	1170.56	1434.67	2167.38	1293.76	1485.46	1137.78
K.LDQTHLETVIPAPGK.R	LDQTHLETVIPAPGK	KIN	DNA/RNA-binding protein KIN17 OS=Homo sapiens OX=9606 GN=KIN PE=1 SV=2	sp|O60870|KIN17_HUMAN	R	121517	117716	130586	144495	139560	132751	142673	138633	142146	137259	136103	136550	127056	136744	114188	115786	122665	114586
K.VLMGACFSK.V	VLMGACFSK	MAP4K5	Mitogen-activated protein kinase kinase kinase kinase 5 OS=Homo sapiens OX=9606 GN=MAP4K5 PE=1 SV=2	sp|Q9Y4K4|M4K5_HUMAN	U	66907.4	69278.3	71250.7	68695.8	70403.7	70679.1	64573	67878.1	69276	57960.8	62844.7	67511.5	68463.1	68785.4	59596.3	64311.9	64833.7	66692.5
K.AVLNPLCQVDYR.A	AVLNPLCQVDYR	SEC23B	Protein transport protein Sec23B OS=Homo sapiens OX=9606 GN=SEC23B PE=1 SV=2	sp|Q15437|SC23B_HUMAN	R	54333.6	58745.4	53769.6	61604.3	59278.8	63891.8	59690.4	63125.8	62959.7	49406	59833.9	57038.4	57973.5	50767.7	47493.7	44143	50296.8	50430.2
K.TEEEPVSGSSGSWDQSSQPVFENVNVK.S	TEEEPVSGSSGSWDQSSQPVFENVNVK	UIMC1	BRCA1-A complex subunit RAP80 OS=Homo sapiens OX=9606 GN=UIMC1 PE=1 SV=2	sp|Q96RL1|UIMC1_HUMAN	R	4027.45	3807.88	4359.54	3604.72	4489.57	3038.59	4417.11	5149.19	5268.34	5085.15	5877.09	5725.39	5346.55	3759.4	5267.45	4255.84	5904.71	4842.13
K.AVLNPLCQVDYR.A	AVLNPLCQVDYR	SEC23B	Protein transport protein Sec23B OS=Homo sapiens OX=9606 GN=SEC23B PE=1 SV=2	sp|Q15437|SC23B_HUMAN	R	71786.7	78109.2	97796.6	113943	95703	119593	98232.9	112567	105058	75825.8	103544	102321	95916.8	98577.2	82429.5	80529.4	98777.6	95204.6
R.LIVSQLK.W	LIVSQLK	FANCD2	Isoform 1 of Fanconi anemia group D2 protein OS=Homo sapiens OX=9606 GN=FANCD2	sp|Q9BXW9-1|FACD2_HUMAN	R	1232.87	1023.44	1227.85	1203.29	930.592	1373.17	0	1080.56	766.38	0	902.251	969.752	1401.21	2013.21	1015.79	1262.26	945.879	836.693
R.FYGDLMEK.R	FYGDLMEK	DDX23	Probable ATP-dependent RNA helicase DDX23 OS=Homo sapiens OX=9606 GN=DDX23 PE=1 SV=3	sp|Q9BUQ8|DDX23_HUMAN	U	445600	428195	439720	317654	342239	321993	302182	301050	303194	251366	275621	267478	513448	493817	478021	410899	439122	452832
R.GSGSVVGELMYK.N	GSGSVVGELMYK	SLC25A12	Calcium-binding mitochondrial carrier protein Aralar1 OS=Homo sapiens OX=9606 GN=SLC25A12 PE=1 SV=2	sp|O75746|CMC1_HUMAN	R	147529	138187	164318	136094	129701	128563	186876	175509	184956	122858	137139	138934	161990	160702	140205	124828	137304	130708
R.NLVCTDLFTR.G	NLVCTDLFTR	DDX6	Probable ATP-dependent RNA helicase DDX6 OS=Homo sapiens OX=9606 GN=DDX6 PE=1 SV=2	sp|P26196|DDX6_HUMAN	U	96259.4	105361	127712	100554	108797	99120.1	107041	116995	102356	88820	108438	97229.7	99690.8	108978	101850	104244	93317.2	95916.1
K.NAVEEYVYEFR.D	NAVEEYVYEFR	HSPH1	Isoform 4 of Heat shock protein 105 kDa OS=Homo sapiens OX=9606 GN=HSPH1	sp|Q92598|HS105_HUMAN	R	63794.1	57396.1	68162	86252.3	93874.7	87675.2	84378.8	91442.9	79826.7	82779.9	84091.6	82278.4	64319.2	68750.2	53054	71997.5	69882.6	60665.7
R.DVTIGGSAPIYVK.N	DVTIGGSAPIYVK	PARD3	Partitioning defective 3 homolog OS=Homo sapiens OX=9606 GN=PARD3 PE=1 SV=2	sp|Q8TEW0|PARD3_HUMAN	R	18255.4	19250.2	22381.9	23964.1	21670.6	23752.3	24966.1	25281.3	23024	23218.6	24615.3	23698.8	18413.3	19525.3	16958.8	21621.8	19949.4	22867.7
R.LLISLSQGNR.D	LLISLSQGNR	ANXA11	Annexin A11 OS=Homo sapiens OX=9606 GN=ANXA11 PE=1 SV=1	sp|P50995|ANX11_HUMAN	R	26995.1	29362.4	35553.4	35873.3	30605.2	31988.2	31409.5	34676.3	33701.7	31182.5	39899.4	41191.2	30996.9	29372.1	25629.5	28265.2	28589	28090.6
K.STGPITVAEYMK.E	STGPITVAEYMK	NDUFAF7	Protein arginine methyltransferase NDUFAF7, mitochondrial OS=Homo sapiens OX=9606 GN=NDUFAF7 PE=1 SV=1	sp|Q7L592|NDUF7_HUMAN	R	18389.4	19750.8	18221.3	17934.6	17088	17251.9	22426	18573.4	20905.7	17153.7	20144.6	21032.2	21036.7	22060.9	21307.9	16997.3	19535	18437.6
R.FYGDLMEK.R	FYGDLMEK	DDX23	Probable ATP-dependent RNA helicase DDX23 OS=Homo sapiens OX=9606 GN=DDX23 PE=1 SV=3	sp|Q9BUQ8|DDX23_HUMAN	U	242050	197366	265470	200447	211106	208849	167060	169315	176540	137071	165718	158636	278706	253891	291422	229298	241604	234368
R.TEEIHENVISPSDLSDIK.G	TEEIHENVISPSDLSDIK	LRPAP1	Alpha-2-macroglobulin receptor-associated protein OS=Homo sapiens OX=9606 GN=LRPAP1 PE=1 SV=1	sp|P30533|AMRP_HUMAN	R	93333.6	92746.5	117502	106143	116789	117963	93800.9	96034.9	86207	77419.1	105940	82432.8	102744	104927	116957	94377.1	113452	101500
R.LAALSIEEGK.S	LAALSIEEGK	LAMA4	Laminin subunit alpha-4 OS=Homo sapiens OX=9606 GN=LAMA4 PE=1 SV=1	tr|A0A0A0MQS9|A0A0A0MQS9_HUMAN	R	23429	20446.5	26082.4	21341.9	19442.3	16668.7	16075.4	14047.6	16355.9	11568	13522.3	14008.6	25641.7	25535.4	26599.3	20974.1	25109.2	23330.6
K.VMAGSLLLDKR.L	VMAGSLLLDKR	CYFIP1	Cytoplasmic FMR1-interacting protein 1 OS=Homo sapiens OX=9606 GN=CYFIP1 PE=1 SV=1	sp|Q7L576|CYFP1_HUMAN	R	25638.1	28935.8	31475.1	34871.1	35281	37787.2	32458.5	29521.4	35079.8	28513	29214	23805.6	29750.7	34618.6	33521.2	26114.3	28944.9	31153.8
K.LVVSTQTALA.-	LVVSTQTALA	ALB	Serum albumin OS=Bos taurus GN=ALB PE=1 SV=4	sp|P02769|ALBU_BOVIN_contaminant	U	7587.96	8041.91	8499.07	9325.42	8230.66	9114.9	8665.13	8387.44	9670.9	5449.12	6830.14	8018.74	7276.18	7016.38	10025.7	8000.24	8873.51	9909.16
R.ISMLYM*AK.L	ISMLYM*AK	SHTN1	Isoform 3 of Shootin-1 OS=Homo sapiens OX=9606 GN=SHTN1	sp|A0MZ66|SHOT1_HUMAN	R	603.439	0	0	746.313	0	1024.53	575.803	500.865	561.732	663.192	0	0	752.535	916.613	703.071	809.414	990.647	0
K.NVLLLGEDGAGK.T	NVLLLGEDGAGK	DYNC1LI1	Cytoplasmic dynein 1 light intermediate chain 1 OS=Homo sapiens OX=9606 GN=DYNC1LI1 PE=1 SV=3	sp|Q9Y6G9|DC1L1_HUMAN	U	58916.5	57320.7	76437	72640.7	89224.9	83198.1	69092.4	84955.6	71329.6	65622.2	73942.3	59960.5	60722.2	64094.3	56468.6	55313.2	56560.5	50007
K.SYLSSSAPSSSPAGLDGSQQGAVPGLGPK.P	SYLSSSAPSSSPAGLDGSQQGAVPGLGPK	LIMD1	LIM domain-containing protein 1 OS=Homo sapiens OX=9606 GN=LIMD1 PE=1 SV=1	sp|Q9UGP4|LIMD1_HUMAN	R	19694.3	26790.2	34650.5	40317.8	24178.2	34255.7	33785.1	39721.3	35490.6	35713.6	33074.7	40638	28483	26587.3	29089.8	29301.4	26893.4	30937.4
R.TEEIHENVISPSDLSDIK.G	TEEIHENVISPSDLSDIK	LRPAP1	Alpha-2-macroglobulin receptor-associated protein OS=Homo sapiens OX=9606 GN=LRPAP1 PE=1 SV=1	sp|P30533|AMRP_HUMAN	R	30578.7	31159.2	38917.8	37491.5	35418.7	42881.8	38828.8	38435.1	38116.7	33349.8	39957	36199	37169.6	38977.7	33552.2	36704.3	36950.3	39925.7
K.GDYSVLVPGLR.N	GDYSVLVPGLR	LRP1	Prolow-density lipoprotein receptor-related protein 1 OS=Homo sapiens OX=9606 GN=LRP1 PE=1 SV=2	sp|Q07954|LRP1_HUMAN	U	15136.7	18789.6	16213.3	13923.5	12345.2	11321.4	14735.4	13050.2	16545.1	10214.6	11309.2	14087.9	15477.3	17386.8	15457.5	11259.7	14647.5	16359.6
K.IYAVEASTM*AQHAEVLVK.S	IYAVEASTM*AQHAEVLVK	CARM1	Histone-arginine methyltransferase CARM1 OS=Homo sapiens OX=9606 GN=CARM1 PE=1 SV=3	sp|Q86X55|CARM1_HUMAN	R	17547.1	19934.5	17293.7	19217	17429.8	18090.3	18798.6	20401.7	22470.1	21801.7	18657	26555	16439.8	19564	20335.9	20056.7	24595.9	16356.1
K.TAFQEALDAAGDK.L	TAFQEALDAAGDK	TXN	Thioredoxin OS=Homo sapiens OX=9606 GN=TXN PE=1 SV=3	sp|P10599|THIO_HUMAN	R	22726.3	20268.6	22617.7	31795.1	30180.6	29019.1	24557.2	27262.2	29003.9	33768.4	32925	33636.2	24439.1	24217.4	26083.7	24406.7	19215.8	24489.1
K.TGETVVEEMIATR.K	TGETVVEEMIATR	PHF3	PHD finger protein 3 OS=Homo sapiens OX=9606 GN=PHF3 PE=1 SV=3	sp|Q92576|PHF3_HUMAN	R	13025.5	15340.7	18473.2	19035.2	18605.2	18531.4	16296.1	17791.8	16909.6	14972.4	17154.8	15596.6	17257	16014.9	16149.3	19308.7	15077.5	17881.2
R.LAALSIEEGK.S	LAALSIEEGK	LAMA4	Laminin subunit alpha-4 OS=Homo sapiens OX=9606 GN=LAMA4 PE=1 SV=1	tr|A0A0A0MQS9|A0A0A0MQS9_HUMAN	R	20397.3	22729.3	25950.1	23963.9	23652.1	23539.5	19741	16017.9	18066.7	16594.7	13397.6	17915.5	28894.1	22322.1	26116.8	22628.3	24412.8	37746.5
R.ELNIYCHLDHNFMTASIPTHR.L	ELNIYCHLDHNFMTASIPTHR	MSH3	DNA mismatch repair protein Msh3 OS=Homo sapiens OX=9606 GN=MSH3 PE=1 SV=4	sp|P20585|MSH3_HUMAN	U	10248.4	11517.3	14414.2	13346.5	13065.4	13763.7	12527.7	11839.9	14276.5	10630.2	11490.7	13972.8	11793.6	11247.8	11415.8	10951.6	11346.1	12215.6
K.YPVGVHFLPK.K	YPVGVHFLPK	AHCY	Adenosylhomocysteinase OS=Homo sapiens OX=9606 GN=AHCY PE=1 SV=4	sp|P23526|SAHH_HUMAN	R	195467	242506	288758	195245	188669	159815	233745	270777	261369	258882	317071	246009	236672	244010	209207	229519	247141	206081
K.FCIQEIEK.S	FCIQEIEK	RRP12	RRP12-like protein OS=Homo sapiens OX=9606 GN=RRP12 PE=1 SV=2	sp|Q5JTH9|RRP12_HUMAN	R	25642.3	20324.4	25791	25299.9	22115.1	22520.9	29055	28660	24980.2	25126.7	28187.4	27932.4	20411.4	23660	22740.2	18940.8	22321.2	21557.3
R.AGVAFFHLQDYDQAR.H	AGVAFFHLQDYDQAR	TTC9C	Tetratricopeptide repeat protein 9C OS=Homo sapiens OX=9606 GN=TTC9C PE=1 SV=1	sp|Q8N5M4|TTC9C_HUMAN	R	95993.9	88848.9	111791	145059	122667	143891	142210	145473	142828	117195	136733	129344	93019.8	109973	93064.9	54340.8	85873.3	88624.9
K.FCIQEIEK.S	FCIQEIEK	RRP12	RRP12-like protein OS=Homo sapiens OX=9606 GN=RRP12 PE=1 SV=2	sp|Q5JTH9|RRP12_HUMAN	R	61504.6	60380.4	70069.8	64965.2	59386.9	60570	73947.5	70498.6	66515.8	60375.5	64848.7	66236.7	65094.1	64552.5	57513.5	51961.7	50493.4	54714.4
R.TEEIHENVISPSDLSDIK.G	TEEIHENVISPSDLSDIK	LRPAP1	Alpha-2-macroglobulin receptor-associated protein OS=Homo sapiens OX=9606 GN=LRPAP1 PE=1 SV=1	sp|P30533|AMRP_HUMAN	R	47523.9	50282.9	54543	47449.1	52788.8	51525.4	53451.9	47649.7	46694.6	41350.2	51840.8	46361.5	53355.9	48914.4	50374.1	55785.8	47727.5	47720.9
K.TVGAAQLKPTLNQLK.Q	TVGAAQLKPTLNQLK	WNK2	Serine/threonine-protein kinase WNK2 OS=Homo sapiens OX=9606 GN=WNK2 PE=1 SV=4	sp|Q9Y3S1|WNK2_HUMAN	R	30605.3	32009.3	42147.7	36530.2	39893.8	38693.5	41307.2	48035.2	45621.5	55125.1	57400.9	57262.7	26435	29937.9	30141.9	26659.5	25774.6	27490.1
R.ILVAGDSMDSVK.Q	ILVAGDSMDSVK	AP2A1	AP-2 complex subunit alpha-1 OS=Homo sapiens OX=9606 GN=AP2A1 PE=1 SV=3	sp|O95782|AP2A1_HUMAN	R	74758.9	69882.1	78831.2	73803.9	80176.5	78144.3	85153.4	91613	90774.1	80050	87614.1	81969.2	78872.6	72924	66423.3	68936.9	62625.9	65760.5
K.SSACFTLQELK.L	SSACFTLQELK	RANGAP1	Ran GTPase-activating protein 1 OS=Homo sapiens OX=9606 GN=RANGAP1 PE=1 SV=1	sp|P46060|RAGP1_HUMAN	R	53807	48244.6	57886.2	52475.4	57962.1	54469.9	58063.7	58303.1	55566	52085.6	46933.1	51010	47445.3	54533.7	46417.2	45304.7	42240.6	42574.8
R.GFQIYDGPIHLTR.S	GFQIYDGPIHLTR	CEMIP2	Cell surface hyaluronidase OS=Homo sapiens OX=9606 GN=CEMIP2 PE=1 SV=1	sp|Q9UHN6|CEIP2_HUMAN	R	21392.3	25391.2	26892.6	20026	22667.5	21089.3	18698.1	19724.1	19915.6	18659.7	20679.3	19171.8	22233.6	24086	21674.6	20224.8	18419.8	21276.3
K.ELEEELQHLK.Q	ELEEELQHLK	TMF1	Isoform 2 of TATA element modulatory factor OS=Homo sapiens OX=9606 GN=TMF1	sp|P82094|TMF1_HUMAN	R	1981.09	2778.91	2100.74	2914.44	2403.59	2539.11	1964.92	2807.35	2132.62	1649.53	2296.26	1934.85	2171.57	2512.79	2411.98	1166.49	2219.14	2503.84
K.GHYTEGAELVDSVLDVVR.K	GHYTEGAELVDSVLDVVR		Uncharacterized protein OS=Homo sapiens OX=9606 PE=1 SV=1	tr|A0A0B4J269|A0A0B4J269_HUMAN	R	24231.9	29220.2	28648.2	27714.8	28311.9	25233.7	27828.9	29813.3	28298.7	25080	26900.1	32479.6	24783.7	25102.9	22402.7	22947.4	24267	23930.2
K.ECGQPAGQVAVLPEVQVTQNPANEQESAEPK.T	ECGQPAGQVAVLPEVQVTQNPANEQESAEPK	KMT2A	Isoform 3 of Histone-lysine N-methyltransferase 2A OS=Homo sapiens OX=9606 GN=KMT2A	sp|Q03164-3|KMT2A_HUMAN	R	8650.78	8485.61	12731.3	10499.4	9468.75	8528.62	6783.15	7529.29	11618.3	9461.67	9607.3	8113.74	10951.3	13462.1	11424.8	11048.9	10436.6	9641.36
R.LAALSIEEGK.S	LAALSIEEGK	LAMA4	Laminin subunit alpha-4 OS=Homo sapiens OX=9606 GN=LAMA4 PE=1 SV=1	tr|A0A0A0MQS9|A0A0A0MQS9_HUMAN	R	21392	20448.1	23226.6	18060.7	19661.2	20632.9	15280.3	14765.7	16422.2	12951.6	16715.1	18624.9	22284.1	28820.9	21030.9	26894	19447.4	24506.2
R.SASLVVPSDIPK.T	SASLVVPSDIPK	FRYL	Protein furry homolog-like OS=Homo sapiens OX=9606 GN=FRYL PE=1 SV=2	sp|O94915|FRYL_HUMAN	R	15689.2	13451	14842.2	16007.9	15552.2	13136.5	13364.2	12745.3	13827	12475.8	14058.8	14468.1	12097.6	13330.6	12518.3	10629.1	11537.8	12356.5
R.SELDMLDIR.E	SELDMLDIR	ANXA6	Annexin A6 OS=Homo sapiens OX=9606 GN=ANXA6 PE=1 SV=3	sp|P08133|ANXA6_HUMAN	R	429797	437434	528321	460181	480408	448788	530701	517112	497883	454246	463094	495293	431618	479766	359775	393165	376171	443135
R.ELNIYCHLDHNFMTASIPTHR.L	ELNIYCHLDHNFMTASIPTHR	MSH3	DNA mismatch repair protein Msh3 OS=Homo sapiens OX=9606 GN=MSH3 PE=1 SV=4	sp|P20585|MSH3_HUMAN	U	6759	11051.3	9735.42	10788.4	12000.6	11310.4	10044.2	9479.81	9957.12	9654.29	10472.1	8250.16	6499.81	7802.52	6077.45	6599.42	8813.87	7474.71
K.GAPNADLIFK.T	GAPNADLIFK	UPF2	Regulator of nonsense transcripts 2 OS=Homo sapiens OX=9606 GN=UPF2 PE=1 SV=1	sp|Q9HAU5|RENT2_HUMAN	U	70761.4	66211.8	76323.8	95906.4	96321.1	99236.4	91002.2	91535.7	104232	77556.8	90260.5	99803.5	68525.6	84415.2	67718.6	64528	64759.4	67191.6
R.ILEINGTPIR.N	ILEINGTPIR	LIMK1	LIM domain kinase 1 OS=Homo sapiens OX=9606 GN=LIMK1 PE=1 SV=1	tr|E9PC47|E9PC47_HUMAN	R	13580	16226.6	16372.7	13695.5	14193.2	14428	14582.5	14476.1	14885.9	13900.9	16277	15108.3	12918.9	13636.3	12274.2	13524.2	13645.7	14397.1
R.VTFCHLPFQSK.W	VTFCHLPFQSK	STXBP5	Syntaxin-binding protein 5 OS=Homo sapiens OX=9606 GN=STXBP5 PE=1 SV=1	sp|Q5T5C0|STXB5_HUMAN	R	651.825	869.923	712.278	766.625	867.623	1399.03	1212.68	1009.09	1514.89	1382.98	1409.02	659.516	0	686.995	783.155	565.076	565.579	1228.59
R.NLLSVAYK.N	NLLSVAYK	YWHAE	14-3-3 protein epsilon OS=Homo sapiens OX=9606 GN=YWHAE PE=1 SV=1	sp|P62258|1433E_HUMAN	R	73135.5	64647.4	78645.6	73070.6	71680.2	80690.2	72036.8	67253.3	74039.9	72298.6	74193.6	71746	66332.7	75309.9	66977	64736.6	71110.2	79713
K.IPAMTIAK.N	IPAMTIAK	HSPD1	60 kDa heat shock protein, mitochondrial OS=Homo sapiens OX=9606 GN=HSPD1 PE=1 SV=2	sp|P10809|CH60_HUMAN	U	31274.5	19541.1	25918.3	21806.5	15056	23636.8	22782.7	17933.2	22725.2	16573.6	23372.3	20784.8	18888	21080	21243.4	18164.6	22330.5	22316.6
R.VLAVNGVSLEGATHK.Q	VLAVNGVSLEGATHK	PTPN13	Isoform 4 of Tyrosine-protein phosphatase non-receptor type 13 OS=Homo sapiens OX=9606 GN=PTPN13	sp|Q12923-4|PTN13_HUMAN	R	21137.5	17099.8	19131.3	17115.8	15683.6	16157	18017.4	17232.1	16597.4	13759.9	15765.9	18914.9	20758.9	22506.2	17937.4	15829.3	17706.5	18602.7
K.QSEAEVVTEIQLEK.D	QSEAEVVTEIQLEK	MDC1	Mediator of DNA damage checkpoint protein 1 OS=Homo sapiens OX=9606 GN=MDC1 PE=1 SV=3	sp|Q14676|MDC1_HUMAN	R	15647.3	15250.3	19188.4	12285.5	15079	14182.3	11315.8	12755.6	11364.4	15205.2	14738.1	12225.6	18731.3	17522.4	16970.8	16484.1	15558.7	17028
K.LVQLGMAK.D	LVQLGMAK	SACS	Sacsin OS=Homo sapiens OX=9606 GN=SACS PE=1 SV=2	sp|Q9NZJ4|SACS_HUMAN	R	18298.8	18391.8	18824.6	21721.3	18074.7	21011.9	16845.7	15563.4	17441.7	16744	19817.7	21129.1	19719.7	20887.5	17818.4	17071.5	20010.2	17143.5
R.FLLSLPEHR.G	FLLSLPEHR	PSMD6	Isoform 4 of 26S proteasome non-ATPase regulatory subunit 6 OS=Homo sapiens OX=9606 GN=PSMD6	sp|Q15008|PSMD6_HUMAN	R	2858.25	3520.89	4074.48	3454.89	3870.7	4763.9	3711.41	3825.16	5099.63	2193.34	3723.64	4726.67	3938.38	2975.77	4153.02	3733.25	2828.43	4739.35
R.NLLSVAYK.N	NLLSVAYK	YWHAE	14-3-3 protein epsilon OS=Homo sapiens OX=9606 GN=YWHAE PE=1 SV=1	sp|P62258|1433E_HUMAN	R	43687.8	38378.2	47760.4	43402.5	46222.5	44173.3	41041.2	43508.1	47689.1	42408.2	45002.3	42967.4	44190.2	44041.6	37130.8	42007.2	39912	40144.2
R.SASLVVPSDIPK.T	SASLVVPSDIPK	FRYL	Protein furry homolog-like OS=Homo sapiens OX=9606 GN=FRYL PE=1 SV=2	sp|O94915|FRYL_HUMAN	R	21918.1	21117.1	28167	26070.8	24508.7	26431.1	23233.9	24488.3	26471.8	23798.8	25728.3	22964.9	17996.1	22719.1	16026.6	21293.3	20781.5	24779.3
R.VPATNLILGEGR.G	VPATNLILGEGR	ACAD11	Acyl-CoA dehydrogenase family member 11 OS=Homo sapiens OX=9606 GN=ACAD11 PE=1 SV=3	sp|Q709F0|ACD11_HUMAN	R	24453	26167	30545.7	21100.5	19963.1	20862.5	24974.2	23184.7	26760.5	20125.5	26488.4	19682.6	28360.3	27098.1	28094.9	19900.6	22995.4	22788.7
R.LESFMETGK.G	LESFMETGK	PRKRA	Interferon-inducible double-stranded RNA-dependent protein kinase activator A OS=Homo sapiens OX=9606 GN=PRKRA PE=1 SV=1	sp|O75569|PRKRA_HUMAN	R	6100.92	5354.43	5729.3	5680.73	7448.55	5380.91	5310.68	5424.3	6012.84	5620.3	7132.05	5988.79	5801.48	6024.25	5723.34	4855.5	5205.68	5194.72
K.DRIEITSLLPSR.S	DRIEITSLLPSR	NUP43	Nucleoporin Nup43 OS=Homo sapiens OX=9606 GN=NUP43 PE=1 SV=1	sp|Q8NFH3|NUP43_HUMAN	R	2398.61	2167.9	2951.89	2528.35	1501.61	2968.43	2389.75	2380.13	2938.85	2524.42	2256.93	2374.81	2507.08	2690.72	2180.11	2656.38	3121.96	2408.75
K.SLLGLEEK.K	SLLGLEEK	KIAA1211	Uncharacterized protein KIAA1211 OS=Homo sapiens OX=9606 GN=KIAA1211 PE=1 SV=3	sp|Q6ZU35|K1211_HUMAN	R	19044.7	18829.3	30484.3	22994.1	24340.3	24305.3	25297.9	23444.5	23681.6	22437.2	25756.9	20513.8	25388.3	26667.3	20437.3	22960.6	20853.3	24801.1
K.LILMYHPDK.Q	LILMYHPDK	DNAJC24	DnaJ homolog subfamily C member 24 OS=Homo sapiens OX=9606 GN=DNAJC24 PE=1 SV=1	tr|A0A0A0MT77|A0A0A0MT77_HUMAN	R	26462.6	32078.3	32566.7	36661.3	36217.9	36364.2	38039.8	37589.4	41310	33027.6	40369.7	35904.9	32760	35083.3	30702.4	34088	33406	33296.6
K.FM*QASEDLLK.E	FM*QASEDLLK	NME1-NME2	Nucleoside diphosphate kinase OS=Homo sapiens OX=9606 GN=NME1-NME2 PE=1 SV=1	tr|Q32Q12|Q32Q12_HUMAN	R	13647.7	13981.4	16882.7	15096.4	16337.7	13310.1	15681.4	12877.2	14145.5	10468.3	17037.7	12468.8	15855.3	17384.4	14667.6	12667.4	13186.3	12830.1
R.SLISMDEINK.Q	SLISMDEINK	TSNAX	Translin-associated protein X OS=Homo sapiens OX=9606 GN=TSNAX PE=1 SV=1	sp|Q99598|TSNAX_HUMAN	R	9269.36	8759.17	10563.2	8064.04	8450.2	9923.34	10115.5	9023.82	9425.82	8343.01	10659.7	10572.6	9148.84	10506.1	9226.05	9122.82	8197.5	10093.9
K.VLTSEDEYNLLSDR.H	VLTSEDEYNLLSDR	FAM129A	Protein Niban OS=Homo sapiens OX=9606 GN=FAM129A PE=1 SV=1	sp|Q9BZQ8|NIBAN_HUMAN	U	11438.7	13840.4	13931	15630.2	14848.2	11760.1	12615	13451.5	13373.9	10817.2	12769.4	14143.6	15239.7	13368.3	13091.8	14739.4	16729.7	13578.2
R.IALTDNALIAR.S	IALTDNALIAR	RPL7	60S ribosomal protein L7 OS=Homo sapiens OX=9606 GN=RPL7 PE=1 SV=1	sp|P18124|RL7_HUMAN	R	47341.1	44641.8	46834.9	57166.4	47339.9	53763.6	54073.7	48307	45789.3	42200.1	49373.1	41686	34834	47478.6	33467.1	49172.1	42403.4	37455.2
K.AQIHDLVLVGGSTR.I	AQIHDLVLVGGSTR	HSPA1B	Heat shock 70 kDa protein 1B OS=Homo sapiens OX=9606 GN=HSPA1B PE=1 SV=1	tr|A0A0G2JIW1|A0A0G2JIW1_HUMAN	R	17301.5	20943.7	16759.6	27330.1	25341.5	24747.6	20063.5	16969	22236.1	21831.8	26598	27600	15771	17090	17153.3	20872.9	12852.1	15527.2
K.LVQLGMAK.D	LVQLGMAK	SACS	Sacsin OS=Homo sapiens OX=9606 GN=SACS PE=1 SV=2	sp|Q9NZJ4|SACS_HUMAN	R	49916.2	49629.2	55045.3	49242.7	47650.2	49091.5	41254.2	42508.6	44679.5	37727.2	49281.3	46179.4	45147.9	46511.8	40254.3	36782	37790.8	37186.9
K.IMQEEGQPLKLPDTK.R	IMQEEGQPLKLPDTK	CCDC47	Coiled-coil domain-containing protein 47 OS=Homo sapiens OX=9606 GN=CCDC47 PE=1 SV=1	sp|Q96A33|CCD47_HUMAN	R	49847.4	43489.9	46233.8	38145.8	30037.8	38472.3	39345.5	45323.1	41634.8	37132.4	32958.7	43536.2	52447.7	49602.6	45640.7	42420.6	43022.2	44017.5
K.LDLTENLTGSK.R	LDLTENLTGSK	MKI67	Proliferation marker protein Ki-67 OS=Homo sapiens OX=9606 GN=MKI67 PE=1 SV=2	sp|P46013|KI67_HUMAN	R	67538.1	56598	67714.9	67749.4	66173.8	55047.5	74864	67635.2	81420.5	70262.3	77786	75313.1	64896.8	58382.8	74620.4	48076.3	41593.5	47998.6
K.LLLITSR.T	LLLITSR	KBTBD6	Kelch repeat and BTB domain-containing protein 6 OS=Homo sapiens OX=9606 GN=KBTBD6 PE=1 SV=1	sp|Q86V97|KBTB6_HUMAN	U	17082.6	16213.2	16829.6	22360.1	20604.5	21316.6	25266.2	26611.4	30481.8	27287.4	29728.3	32769.8	12525	15724.2	13067.4	12033.7	14995.1	13173.2
R.GIIHDPYSEFMVEEHELR.K	GIIHDPYSEFMVEEHELR	TUBGCP2	Isoform 3 of Gamma-tubulin complex component 2 OS=Homo sapiens OX=9606 GN=TUBGCP2	sp|Q9BSJ2-4|GCP2_HUMAN	R	106882	108722	121941	109224	99432.8	107211	123202	119491	115292	100780	139058	122511	102518	132953	106614	102717	105529	98159.8
K.GAPNADLIFK.T	GAPNADLIFK	UPF2	Regulator of nonsense transcripts 2 OS=Homo sapiens OX=9606 GN=UPF2 PE=1 SV=1	sp|Q9HAU5|RENT2_HUMAN	U	40184.3	39595.5	42607.5	54464.3	51151.1	57167.8	50101.8	54934.6	56878.8	58107.4	55352	57142	38386.6	43944.2	34963.6	38559.7	39836.9	42606.6
K.VPDGKPENQFAFNGEFK.N	VPDGKPENQFAFNGEFK	PPA2	Isoform 2 of Inorganic pyrophosphatase 2, mitochondrial OS=Homo sapiens OX=9606 GN=PPA2	sp|Q9H2U2-2|IPYR2_HUMAN	R	80912.3	76356.6	87544.1	92061	98146.2	101086	130471	125983	124149	121659	130320	124494	97296.2	105345	84357.9	87320.4	85210.2	93305.8
K.LDLTENLTGSK.R	LDLTENLTGSK	MKI67	Proliferation marker protein Ki-67 OS=Homo sapiens OX=9606 GN=MKI67 PE=1 SV=2	sp|P46013|KI67_HUMAN	R	40547	33375.8	42197.2	47965	43573.9	43751.3	52558	44002.2	60521.6	46374.7	50243.7	56900.9	32999.9	35907.4	41206	34685.5	35835.2	32806.5
K.ECGQPAGQVAVLPEVQVTQNPANEQESAEPK.T	ECGQPAGQVAVLPEVQVTQNPANEQESAEPK	KMT2A	Isoform 3 of Histone-lysine N-methyltransferase 2A OS=Homo sapiens OX=9606 GN=KMT2A	sp|Q03164-3|KMT2A_HUMAN	R	21806.7	21862.3	27662.7	21759.9	18624.3	20304.6	17359.3	19493.9	22053.7	17369.1	20484.5	16132.4	28092.6	26854.1	28744.4	18367.8	24752.6	26182.1
K.IMQEEGQPLKLPDTK.R	IMQEEGQPLKLPDTK	CCDC47	Coiled-coil domain-containing protein 47 OS=Homo sapiens OX=9606 GN=CCDC47 PE=1 SV=1	sp|Q96A33|CCD47_HUMAN	R	49019.7	41704.1	53878.1	39849	41872.7	42231.8	45894.8	44207.1	47913.7	38580.4	37859.6	43626.4	46761.4	44163.5	45772.8	43974.8	42441	40338.4
K.IVYPPQLPGEPR.R	IVYPPQLPGEPR	MRPL22	39S ribosomal protein L22, mitochondrial OS=Homo sapiens OX=9606 GN=MRPL22 PE=1 SV=1	tr|J3KQY1|J3KQY1_HUMAN	R	11709	13854.1	13796.6	11539.3	10234.9	12950.1	12924.4	10238.7	14246.5	12208.8	10933.5	16069.2	16967.5	14926.6	12089	13055.5	12828.8	16484.5
K.EKPPEEPTTWTGYFGK.V	EKPPEEPTTWTGYFGK	WIPI2	WD repeat domain phosphoinositide-interacting protein 2 OS=Homo sapiens OX=9606 GN=WIPI2 PE=1 SV=1	sp|Q9Y4P8-6|WIPI2_HUMAN	R	55922.5	63413.8	66789.4	66387.6	73266.5	65733.3	57909.6	56104.5	55085.8	50652	53584.7	49734.8	63137.5	68394.8	59234.6	60172.2	56829.5	63148.2
R.FCDVFDK.A	FCDVFDK	VPS11	Vacuolar protein sorting-associated protein 11 homolog OS=Homo sapiens OX=9606 GN=VPS11 PE=1 SV=1	tr|A0A087WXL6|A0A087WXL6_HUMAN	R	10768.8	7949.61	9495.8	14315.3	13075.4	12065.1	14441.2	13615.9	12364.2	11828.5	14004.9	11575.8	11174.9	10491.8	9608.45	10574.4	10570.9	8988.29
R.EVVDSMVQHFK.V	EVVDSMVQHFK	AGO3	Protein argonaute-3 OS=Homo sapiens OX=9606 GN=AGO3 PE=1 SV=2	sp|Q9H9G7|AGO3_HUMAN	R	44165.1	54177.1	50009	88804.2	82267.1	91217	67090.4	74121.3	69489.3	60407.6	63682	70675	47737.3	50477.3	43564.4	43689.1	46738.1	47587.3
R.DFVNMM*LGK.R	DFVNMM*LGK	AIF1L	Isoform 2 of Allograft inflammatory factor 1-like OS=Homo sapiens OX=9606 GN=AIF1L	sp|Q9BQI0|AIF1L_HUMAN	R	10766	11195	16122.3	18597.8	13919.7	14297.3	14228.1	15833.8	17674.6	17231.6	20384.3	20013.3	14206.6	19371.1	14298.5	11633.1	14879.8	15627.5
R.IITEGFEAAK.E	IITEGFEAAK	CCT6A	T-complex protein 1 subunit zeta OS=Homo sapiens OX=9606 GN=CCT6A PE=1 SV=3	sp|P40227|TCPZ_HUMAN	R	29387.4	24819.1	29111.5	28703.1	31389.2	28053	32226.2	34942.5	32043	30169.8	30983.5	27758.4	26477.2	28350.7	28551.2	27464.3	22003.1	27125.3
K.LALHSGMDYAIM*TGGDVAPMGR.E	LALHSGMDYAIM*TGGDVAPMGR	ATAD3B	ATPase family AAA domain-containing protein 3B OS=Homo sapiens OX=9606 GN=ATAD3B PE=1 SV=1	sp|Q5T9A4|ATD3B_HUMAN	R	12823.6	11699.8	11512.2	16217.5	12971.3	15246	14888.6	13225	16079.7	11978.4	14328.4	12305.4	15006.7	10563.4	14846.7	10035.9	10558.4	10869
K.VPDGKPENQFAFNGEFK.N	VPDGKPENQFAFNGEFK	PPA2	Isoform 2 of Inorganic pyrophosphatase 2, mitochondrial OS=Homo sapiens OX=9606 GN=PPA2	sp|Q9H2U2-2|IPYR2_HUMAN	R	11458.2	10003.6	13420.1	13197.6	13117.8	13504.7	19345.8	17551	19794	16705.1	18238.2	18269	14677.9	15042.4	13704.8	12926.9	11656	13731.5
K.AQIHDLVLVGGSTR.I	AQIHDLVLVGGSTR	HSPA1B	Heat shock 70 kDa protein 1B OS=Homo sapiens OX=9606 GN=HSPA1B PE=1 SV=1	tr|A0A0G2JIW1|A0A0G2JIW1_HUMAN	R	18264	18417.7	18479.6	27405.3	23106.7	24445.9	17341.2	18132.6	20160.4	18010.3	23172.4	23281.9	18496.9	17969.4	13579.5	15645.7	14113.1	14887.8
R.IALTDNALIAR.S	IALTDNALIAR	RPL7	60S ribosomal protein L7 OS=Homo sapiens OX=9606 GN=RPL7 PE=1 SV=1	sp|P18124|RL7_HUMAN	R	1.92505e+06	1.74959e+06	2.04976e+06	1.55607e+06	1503516	1.54992e+06	1.91714e+06	1.71565e+06	1.61813e+06	1.60384e+06	1.63591e+06	2.02227e+06	1.48408e+06	1.78107e+06	1.42982e+06	1.52784e+06	1688273	1689822
K.TSAPITCELLNK.Q	TSAPITCELLNK	DYNC1H1	Cytoplasmic dynein 1 heavy chain 1 OS=Homo sapiens OX=9606 GN=DYNC1H1 PE=1 SV=5	sp|Q14204|DYHC1_HUMAN	R	67595.5	73495.9	80304.8	84596.7	94269.3	85049.9	76130.6	95813.6	82770.3	75899	81470	96264.2	72282	73057.7	65703.2	54132.2	65548.8	70007.7
R.LESFMETGK.G	LESFMETGK	PRKRA	Interferon-inducible double-stranded RNA-dependent protein kinase activator A OS=Homo sapiens OX=9606 GN=PRKRA PE=1 SV=1	sp|O75569|PRKRA_HUMAN	R	41630.3	44403.7	45440.7	57081.7	52246.9	54337.9	57520.7	58349.9	56312.6	48300.3	52823	51851.9	47612.5	53344.3	44849.6	44744.4	42549.1	45162.4
K.GVGIISEGNETVEDIAAR.L	GVGIISEGNETVEDIAAR	ATP1A3	Sodium/potassium-transporting ATPase subunit alpha-3 OS=Homo sapiens OX=9606 GN=ATP1A3 PE=1 SV=1	tr|A0A0A0MT26|A0A0A0MT26_HUMAN	R	12121.8	14130	17931.8	18090.8	16446.7	16658.9	14000.9	13725.5	15472.4	14848.3	15567.3	17563	14762.9	18111.7	11546.5	10949.6	13214.5	17019.9
K.TDLDDDITALK.Q	TDLDDDITALK	CDC73	Parafibromin OS=Homo sapiens OX=9606 GN=CDC73 PE=1 SV=1	sp|Q6P1J9|CDC73_HUMAN	R	20358.8	21256.4	21213	18812.7	20899	19713.8	18144.8	23164.5	21176.5	20223.9	19989	18358.4	27864.1	27149.9	21478.1	22876.4	20064.5	22922.2
R.IITEGFEAAK.E	IITEGFEAAK	CCT6A	T-complex protein 1 subunit zeta OS=Homo sapiens OX=9606 GN=CCT6A PE=1 SV=3	sp|P40227|TCPZ_HUMAN	R	35956.7	33850.2	34701.9	33224.3	37308.7	39144.6	35846.7	35775	42254.6	31973.6	35562.7	37499.9	32908	32967.4	28399.2	30138.2	27786.1	31738.5
K.VAELEEEQSQGSSSYSDWVK.N	VAELEEEQSQGSSSYSDWVK	MAP1A	Microtubule-associated protein 1A OS=Homo sapiens OX=9606 GN=MAP1A PE=1 SV=1	tr|E9PGC8|E9PGC8_HUMAN	R	11147.6	11735.5	16850.8	10577.6	13529.1	10360.6	11134.3	12532.4	12289.3	9201.83	11316.8	13609.7	17522	13944.7	15118.4	14691	14632.8	14719.2
R.GCPDNITVMVVK.F	GCPDNITVMVVK	PPM1L	Protein phosphatase 1L OS=Homo sapiens OX=9606 GN=PPM1L PE=1 SV=1	sp|Q5SGD2|PPM1L_HUMAN	R	9728.07	9954.74	12525.3	9220.88	9229.29	10058.2	10714.4	9021.09	10643.1	8339.44	11020.8	9559.51	12420.4	10485.7	10602.9	10341.1	10314.6	13233.6
K.KGTPWEGGLFK.L	KGTPWEGGLFK	UBE2I	SUMO-conjugating enzyme UBC9 OS=Homo sapiens OX=9606 GN=UBE2I PE=1 SV=1	sp|P63279|UBC9_HUMAN	R	236901	187561	210995	227543	181852	225829	164561	144187	186959	151728	173266	173555	190325	213428	224158	182858	237373	240443
K.ILTPALK.K	ILTPALK	EEFSEC	Selenocysteine-specific elongation factor OS=Homo sapiens OX=9606 GN=EEFSEC PE=1 SV=4	sp|P57772|SELB_HUMAN	R	68218.9	76180.5	87571.1	71667.5	83996.7	76885.6	98173.7	95673.9	100053	86528.3	88271.5	82484	76448.5	79335.1	64826.9	61890.4	69799.2	73616.4
R.LDTHPAM*VTVLEMGAAR.H	LDTHPAM*VTVLEMGAAR	TRAP1	Heat shock protein 75 kDa, mitochondrial OS=Homo sapiens OX=9606 GN=TRAP1 PE=1 SV=3	sp|Q12931|TRAP1_HUMAN	R	2253.99	2112.39	1429.4	1845.66	1078.8	1274.98	1401.88	1615.19	1601.99	1703.96	1281.05	904.247	2102.44	2538.08	2076.74	1396.8	1932.66	2072.69
K.VSSPAPMEGGEEEEELLGPK.L	VSSPAPMEGGEEEEELLGPK	ARID1A	AT-rich interactive domain-containing protein 1A OS=Homo sapiens OX=9606 GN=ARID1A PE=1 SV=3	sp|O14497|ARI1A_HUMAN	R	712.277	0	0	0	0	0	0	0	0	0	568.993	0	0	0	0	0	0	0
K.M*NLSEEVDLEDYVARPDK.I	M*NLSEEVDLEDYVARPDK	PSMC4	26S proteasome regulatory subunit 6B OS=Homo sapiens OX=9606 GN=PSMC4 PE=1 SV=2	sp|P43686|PRS6B_HUMAN	R	25251.1	25895.1	34248.3	33913.9	34785.4	36733	34517	33506.1	32567.2	27400.9	32867.5	32618.1	34481.6	35120.2	25794.2	30765.5	30908.6	28087.9
K.CLDALAALR.H	CLDALAALR	ZFR	Zinc finger RNA-binding protein OS=Homo sapiens OX=9606 GN=ZFR PE=1 SV=2	sp|Q96KR1|ZFR_HUMAN	U	236916	209066	254757	209275	228806	223377	246236	224041	221032	187380	242480	217703	235809	244137	227105	227166	226575	237486
K.EDWNEIDPIK.K	EDWNEIDPIK	GALNT2	Polypeptide N-acetylgalactosaminyltransferase 2 OS=Homo sapiens OX=9606 GN=GALNT2 PE=1 SV=1	sp|Q10471|GALT2_HUMAN	U	75734.2	74595.1	89642.8	60283	49931.9	57680.1	53855.9	61991.8	59120.5	46030.5	49685.8	51870.9	79603.2	95471.6	90701	74407.8	69654.7	78375.5
K.AVLALYK.F	AVLALYK	AP4E1	AP-4 complex subunit epsilon-1 OS=Homo sapiens OX=9606 GN=AP4E1 PE=1 SV=2	sp|Q9UPM8|AP4E1_HUMAN	R	35504.2	36752.6	39380.9	45965.6	43878.6	41639.2	50804.2	50168.1	50667.1	45038.7	47107.9	44602.4	37119.5	38427	37041.9	36130.4	37860.7	38385.9
R.TLLELEK.F	TLLELEK	KDM5D	Isoform 3 of Lysine-specific demethylase 5D OS=Homo sapiens OX=9606 GN=KDM5D	sp|P41229|KDM5C_HUMAN	R	44153.1	40916.8	48857.1	49903.5	50704.3	47811.8	50410.9	50523.5	51696.6	43664.3	47109.7	47198.7	44610.9	42825	40752.2	38923	40962.3	37985
R.DVIATFTDHCIK.Q	DVIATFTDHCIK	ZZEF1	Zinc finger ZZ-type and EF-hand domain-containing protein 1 OS=Homo sapiens OX=9606 GN=ZZEF1 PE=1 SV=6	sp|O43149|ZZEF1_HUMAN	R	24433.4	24943.5	27100.7	23259.3	23606.1	25964.2	25144.1	24053.3	28648.7	19665.1	22900.6	24489.6	23194.3	21475.2	18562.5	21147.3	21349.6	22395.3
R.ENLEEEAIIMK.D	ENLEEEAIIMK		Uncharacterized protein OS=Homo sapiens OX=9606 PE=4 SV=1	sp|Q9P0J0-2|NDUAD_HUMAN	R	280798	243253	330254	191770	170516	192854	273798	247815	261864	221711	246425	248902	275335	262684	249821	210726	254352	245580
K.TLGECGFTSQTARPQAPATVGLAFR.A	TLGECGFTSQTARPQAPATVGLAFR	ELOB	Isoform 2 of Elongin-B OS=Homo sapiens OX=9606 GN=ELOB	sp|Q15370-2|ELOB_HUMAN	R	154834	109649	125989	147501	125994	161418	122278	122671	126372	120370	123265	137180	121895	124690	121172	98587.6	134194	141253
R.AEGSEAAELAEIYAK.L	AEGSEAAELAEIYAK	ABCF3	ATP-binding cassette sub-family F member 3 OS=Homo sapiens OX=9606 GN=ABCF3 PE=1 SV=2	sp|Q9NUQ8|ABCF3_HUMAN	R	266804	278959	289010	270923	312253	278321	268123	283035	286835	270735	294466	290666	237578	274566	217862	235180	227612	211389
K.DHTLEDEDVIQIVK.K	DHTLEDEDVIQIVK	DRG1	Developmentally-regulated GTP-binding protein 1 OS=Homo sapiens OX=9606 GN=DRG1 PE=1 SV=1	sp|Q9Y295|DRG1_HUMAN	U	67317.1	65658.2	75452.3	78084.3	66271.9	83828.5	94172.3	79570.5	101413	88315.3	99302.6	78296.5	86480	78497.1	73154.1	67393.5	75689.5	58687.3
K.YNHAACFGLQPGCLLPDGSR.M	YNHAACFGLQPGCLLPDGSR	NLN	Neurolysin, mitochondrial OS=Homo sapiens OX=9606 GN=NLN PE=1 SV=1	sp|Q9BYT8|NEUL_HUMAN	R	38055	31253.9	35645.5	27908.3	28830.9	33373.7	34755.9	38166.7	32537.5	25445.5	32534.8	34702.9	40099.5	34472.2	32539.5	22234.7	29386	29788.3
R.DVIATFTDHCIK.Q	DVIATFTDHCIK	ZZEF1	Zinc finger ZZ-type and EF-hand domain-containing protein 1 OS=Homo sapiens OX=9606 GN=ZZEF1 PE=1 SV=6	sp|O43149|ZZEF1_HUMAN	R	58937.8	62699.4	66496	59192.5	57745.6	50457.3	48041.5	55465.7	65043.4	52403.7	54926.1	57602.6	58716.8	50387.5	47299.4	48700.4	62333.9	57051.4
K.LKPEVVEELTR.K	LKPEVVEELTR	NCS1	Neuronal calcium sensor 1 OS=Homo sapiens OX=9606 GN=NCS1 PE=1 SV=2	sp|P62166|NCS1_HUMAN	U	625344	619678	619432	572558	488130	542670	640869	676505	700039	799378	782578	893901	537573	615937	475875	522757	452382	411975
K.DRIEITSLLPSR.S	DRIEITSLLPSR	NUP43	Nucleoporin Nup43 OS=Homo sapiens OX=9606 GN=NUP43 PE=1 SV=1	sp|Q8NFH3|NUP43_HUMAN	R	75492.5	67174.6	93181.2	88210.3	84815.1	88971.6	71949	81837.3	90512.4	71650.8	83692.9	78804.8	89216.3	86783.6	78523.5	75593.8	73960	82783.4
R.VIMSDLQIR.G	VIMSDLQIR	BAZ2A	Bromodomain adjacent to zinc finger domain protein 2A OS=Homo sapiens OX=9606 GN=BAZ2A PE=1 SV=4	sp|Q9UIF9|BAZ2A_HUMAN	R	195485	179179	230455	203496	183502	196815	147631	165026	190345	145885	180087	144286	222913	224357	222229	206703	189968	223298
R.VLAESLGPLR.E	VLAESLGPLR	TPRN	Taperin OS=Homo sapiens OX=9606 GN=TPRN PE=1 SV=2	sp|Q4KMQ1|TPRN_HUMAN	U	26683.8	30151.5	31141.7	34768.7	34871.9	37708.9	36112.6	35465.1	38577.1	35381.7	41922.3	43823.6	26731.4	29755.3	25047.5	25087.8	25787.7	25440.7
K.LISSDGHEFIVK.R	LISSDGHEFIVK	ELOC	Elongin-C OS=Homo sapiens OX=9606 GN=ELOC PE=1 SV=1	sp|Q15369|ELOC_HUMAN	R	14530.7	16018.1	14601.1	18383.2	17076.6	17802.6	17306.5	15697.1	18084.9	14783.6	18755.9	20587.5	15076	16430.1	14441.5	11223.5	12248.2	15738.5
K.LIINSSPHLISK.L	LIINSSPHLISK	DHX32	Putative pre-mRNA-splicing factor ATP-dependent RNA helicase DHX32 OS=Homo sapiens OX=9606 GN=DHX32 PE=1 SV=1	sp|Q7L7V1|DHX32_HUMAN	R	5892.71	6759.04	4979.19	4784.92	5624.63	5006.29	5320.15	5011.33	5225.24	5142.81	5457.51	6492.69	5709.24	5518.95	4165.08	4706.89	4071.4	4516.31
K.GGSTTGSQFLEQFK.T	GGSTTGSQFLEQFK	UBAP2L	Isoform 5 of Ubiquitin-associated protein 2-like OS=Homo sapiens OX=9606 GN=UBAP2L	sp|Q14157-5|UBP2L_HUMAN	R	1556.97	1162.71	1593.33	1449.23	1785.79	1244.03	1923.24	1836.9	1970.84	1658.56	1052.51	1320.92	1409.63	1820.24	1455.71	2313.62	1202.02	1055.53
K.DKFNEALDIMNR.A	DKFNEALDIMNR	TFIP11	Tuftelin-interacting protein 11 OS=Homo sapiens OX=9606 GN=TFIP11 PE=1 SV=1	sp|Q9UBB9|TFP11_HUMAN	R	192199	102906	150520	169367	119481	176324	123758	120363	121972	104220	125295	117034	117414	133508	145184	109795	159222	154685
K.TFAVDETSVSGYIYHK.L	TFAVDETSVSGYIYHK	UPF1	Regulator of nonsense transcripts 1 OS=Homo sapiens OX=9606 GN=UPF1 PE=1 SV=2	sp|Q92900|RENT1_HUMAN	R	30256.9	28385.1	34919	37668.2	33287.1	36183.1	38078.5	33380	37567.2	34787.8	42145.5	37286.4	28455.9	31440.6	31307.3	29367.2	31945.3	33194.4
R.AGHQLQHDLFFDTLK.I	AGHQLQHDLFFDTLK	GLDC	Glycine dehydrogenase (decarboxylating), mitochondrial OS=Homo sapiens OX=9606 GN=GLDC PE=1 SV=2	sp|P23378|GCSP_HUMAN	U	53368	52145.8	74352.4	56649.2	55798	55159.9	75508.9	64654.8	75097.4	56438.8	65900.1	64916.3	67267.6	66620	63073.9	51773	55595	57529.6
K.LLLGQMGALHPANR.L	LLLGQMGALHPANR	MGA	MAX gene-associated protein (Fragment) OS=Homo sapiens OX=9606 GN=MGA PE=1 SV=1	tr|H3BU53|H3BU53_HUMAN	U	40258.6	42550.4	52448.8	42348.6	50297.9	43927.3	45156.7	51145.7	45360.5	43098.4	52430.3	45896.9	50492.9	48097	45512.9	40683.4	37854.8	42012.7
R.TLLELEK.F	TLLELEK	KDM5D	Isoform 3 of Lysine-specific demethylase 5D OS=Homo sapiens OX=9606 GN=KDM5D	sp|P41229|KDM5C_HUMAN	R	41294.9	41691.5	51079.4	54432	51864.6	50469.8	52570.8	55895	51608.4	50337.1	59546.6	54175.4	46746.8	51275.4	38863.2	46206.7	42140.6	48454.2
K.EDWNEIDPIK.K	EDWNEIDPIK	GALNT2	Polypeptide N-acetylgalactosaminyltransferase 2 OS=Homo sapiens OX=9606 GN=GALNT2 PE=1 SV=1	sp|Q10471|GALT2_HUMAN	U	19988.7	20851.1	25275.5	16828.4	16488.4	16162.2	15156.2	13147.5	15005.2	14186.4	14702.4	16017.6	23426	20406.9	22259.5	19951	22287.2	22192.7
K.FLEM*CNDLLAR.V	FLEM*CNDLLAR	HSPA4	Heat shock 70 kDa protein 4 OS=Homo sapiens OX=9606 GN=HSPA4 PE=1 SV=4	sp|P34932|HSP74_HUMAN	R	52772.4	64580.2	62515	73564.8	69604.6	86709.3	59193.9	66122.1	61872.7	63707.4	69190.8	64945	50722.4	59984.6	44475.6	46694.6	56328.5	43620.4
K.NLLLEYEK.Q	NLLLEYEK	GCC2	GRIP and coiled-coil domain-containing protein 2 OS=Homo sapiens OX=9606 GN=GCC2 PE=1 SV=4	sp|Q8IWJ2|GCC2_HUMAN	R	42302.8	39518.6	47762.7	49501.6	46596.3	48318.5	46835.5	43775.7	50504.6	39471.8	50117.3	41626.1	48152.4	46503.6	46185.4	43566.4	42110.1	43203.9
R.SFPFVSK.T	SFPFVSK	CAD	CAD protein OS=Homo sapiens OX=9606 GN=CAD PE=1 SV=3	sp|P27708|PYR1_HUMAN	R	79639.6	87569.7	95677.2	87079.9	75566.1	81478.2	94637.8	82322.4	100564	71299.7	73906	82500.6	95252.7	102622	93144.6	73494.9	87712.6	96712.2
K.LTMLNTVSK.I	LTMLNTVSK	SH3GL1	Endophilin-A2 OS=Homo sapiens OX=9606 GN=SH3GL1 PE=1 SV=1	sp|Q99961|SH3G1_HUMAN	R	49272.7	53750.1	61943.9	49861.3	57067.8	54598	53749.9	60845.9	57197.6	51014.2	55308.5	56953.5	56625.2	61116.2	47715.2	52328	55761.2	53123.5
K.ETFQYTLFR.W	ETFQYTLFR	PRMT9	Protein arginine N-methyltransferase 9 OS=Homo sapiens OX=9606 GN=PRMT9 PE=1 SV=1	sp|Q6P2P2|ANM9_HUMAN	U	11511.8	13343.1	16738.1	19896.8	19623.9	18388.2	19685.1	18409.4	20909	18864.9	18450.1	16592.3	16354.1	14122.4	12048.5	13447.2	13135.2	14463.8
R.AGHQLQHDLFFDTLK.I	AGHQLQHDLFFDTLK	GLDC	Glycine dehydrogenase (decarboxylating), mitochondrial OS=Homo sapiens OX=9606 GN=GLDC PE=1 SV=2	sp|P23378|GCSP_HUMAN	U	4714.48	5333.08	6623.9	4666.97	4867.51	4812.39	5321.99	6383.22	8011.52	4662.63	5488.14	5451.81	6521.27	5767.04	5157.19	5200.87	5092.86	5536
R.SWHLTPSCPLDPAPLR.E	SWHLTPSCPLDPAPLR	IRAK1	Interleukin-1 receptor-associated kinase 1 OS=Homo sapiens OX=9606 GN=IRAK1 PE=1 SV=2	sp|P51617|IRAK1_HUMAN	R	19588.1	21550.3	17806.9	26140	21674.7	23038.4	23659.6	21693.4	25972.1	23692.7	27699.4	20648.7	16671.2	19468.7	16487.3	14045.6	16173.5	15609.2
R.VLNNFISNQK.M	VLNNFISNQK	MKI67	Proliferation marker protein Ki-67 OS=Homo sapiens OX=9606 GN=MKI67 PE=1 SV=2	sp|P46013|KI67_HUMAN	R	15415.8	14665	18239.6	21466.3	18927	20225.6	20517.6	18914.4	22959.2	19631.4	22833.2	24762	15174.8	15155.9	16159.8	14501.6	14856.2	13658.3
R.LVQAEYWHDPIK.E	LVQAEYWHDPIK	PPT1	Palmitoyl-protein thioesterase 1 OS=Homo sapiens OX=9606 GN=PPT1 PE=1 SV=1	tr|A0A286YFF7|A0A286YFF7_HUMAN	R	473958	512704	576794	712496	721414	640036	625633	586981	636466	538328	533859	568849	528081	613408	555320	471355	491644	496986
K.SLDDDLDGVPLDATEDSKK.N	SLDDDLDGVPLDATEDSKK	U2SURP	U2 snRNP-associated SURP motif-containing protein OS=Homo sapiens OX=9606 GN=U2SURP PE=1 SV=2	sp|O15042|SR140_HUMAN	R	69134.2	45194.3	66239.7	75897.9	56501.9	76408	64123.4	62602.9	67603.1	54026.9	72438.3	56138.9	59382.6	64756	75981.9	56718.5	55125.2	75265.4
K.MLLSWDGGESR.S	MLLSWDGGESR	FAM91A1	Protein FAM91A1 OS=Homo sapiens OX=9606 GN=FAM91A1 PE=1 SV=3	sp|Q658Y4|F91A1_HUMAN	R	135592	118834	147533	134694	146859	139279	126152	137940	133764	131137	156521	154669	148387	142492	150361	130782	132298	128564
K.LTMLNTVSK.I	LTMLNTVSK	SH3GL1	Endophilin-A2 OS=Homo sapiens OX=9606 GN=SH3GL1 PE=1 SV=1	sp|Q99961|SH3G1_HUMAN	R	51613	48757	54996.6	52157	49397.3	55323.7	47581.5	54659.2	49759.2	45989	50803.6	57975.8	55434.3	57386.9	48588.4	53587.8	54693.5	53949.5
K.ECADAASPALSLAELR.T	ECADAASPALSLAELR	MCC	Isoform 2 of Colorectal mutant cancer protein OS=Homo sapiens OX=9606 GN=MCC	sp|P23508|CRCM_HUMAN	R	17489.5	18050.2	21065.7	19248.4	22637.6	19224.9	16447	17751.1	20662.1	16204.6	17721.8	16781.6	19676.1	21234.3	17608.8	19033.1	16598.3	20958
R.FELSGIPPAPR.G	FELSGIPPAPR	HSPA6	Heat shock 70 kDa protein 6 OS=Homo sapiens OX=9606 GN=HSPA6 PE=1 SV=2	tr|A0A0G2JIW1|A0A0G2JIW1_HUMAN	R	26757.2	23830.9	26094.5	34755.7	35769.9	36006	22033	23148.7	23062.7	20827.5	22795.6	24044.8	17440.3	21337.6	18928.4	17181.9	19952.2	19232.9
R.SDCLGEHLYVMVNAK.F	SDCLGEHLYVMVNAK	CLNS1A	Methylosome subunit pICln OS=Homo sapiens OX=9606 GN=CLNS1A PE=1 SV=1	sp|P54105|ICLN_HUMAN	R	58028.7	64605.9	69169.1	72203.3	80580.6	76271.8	79358.5	77770.9	80630.3	76402.9	78198.8	82625.7	61940	62575.4	53072.3	61116.5	55800.9	64596.4
K.VVDPDHPLAALVR.K	VVDPDHPLAALVR	SFSWAP	Isoform 2 of Splicing factor, suppressor of white-apricot homolog OS=Homo sapiens OX=9606 GN=SFSWAP	sp|Q12872-2|SFSWA_HUMAN	R	226981	250906	267906	283703	245669	238271	257541	265519	247911	182366	235713	238933	289543	263282	242999	224040	222408	236924
K.GGSTTGSQFLEQFK.T	GGSTTGSQFLEQFK	UBAP2L	Isoform 5 of Ubiquitin-associated protein 2-like OS=Homo sapiens OX=9606 GN=UBAP2L	sp|Q14157-5|UBP2L_HUMAN	R	43126.5	36800.7	40081.3	43947.8	45150.3	44733.8	38344.1	39516.6	44578	37389	44585.5	44736.3	39645.3	42491.7	37069.1	36722.5	30817.7	35779.1
K.QMFHIITGPNMGGK.S	QMFHIITGPNMGGK	MSH2	DNA mismatch repair protein OS=Homo sapiens OX=9606 GN=MSH2 PE=1 SV=1	sp|P43246|MSH2_HUMAN	R	121310	148197	130052	130213	146010	141342	133602	153557	125276	138595	122520	132490	105594	131690	97412.9	116598	91203.8	98185.9
K.NLLLEYEK.Q	NLLLEYEK	GCC2	GRIP and coiled-coil domain-containing protein 2 OS=Homo sapiens OX=9606 GN=GCC2 PE=1 SV=4	sp|Q8IWJ2|GCC2_HUMAN	R	26617.2	25864	30552.7	33004.8	26019.6	31713.8	19685.5	26087.1	26529.5	26262	25140.4	25542.5	26104.9	26931.7	25583	26528.3	31685.6	26776.5
K.MLLSWDGGESR.S	MLLSWDGGESR	FAM91A1	Protein FAM91A1 OS=Homo sapiens OX=9606 GN=FAM91A1 PE=1 SV=3	sp|Q658Y4|F91A1_HUMAN	R	12443.9	10832.7	13722.9	12376.3	12290.7	12556.1	11112	10156.3	10217.6	11546.7	12411.4	9964.52	11830.7	12541.3	11675.3	12260.5	11408.4	12760.4
K.GGSTTGSQFLEQFK.T	GGSTTGSQFLEQFK	UBAP2L	Isoform 5 of Ubiquitin-associated protein 2-like OS=Homo sapiens OX=9606 GN=UBAP2L	sp|Q14157-5|UBP2L_HUMAN	R	2.4663e+06	2.04736e+06	2.2513e+06	2.44459e+06	2228492	2.29513e+06	1.85061e+06	2.05219e+06	2.19073e+06	2.31535e+06	2.20598e+06	2.28929e+06	1.9188e+06	2.41519e+06	1.74991e+06	1.8173e+06	1.77197e+06	1.88369e+06
K.TGQAAELGGLLK.Y	TGQAAELGGLLK	PSMD11	Isoform 2 of 26S proteasome non-ATPase regulatory subunit 11 OS=Homo sapiens OX=9606 GN=PSMD11	sp|O00231-2|PSD11_HUMAN	R	202957	211330	240496	237592	248549	237221	245200	257032	217493	212500	245549	219611	206088	255857	203430	208210	191485	234250
R.AGGAGFGTDGDDQEAINEAISVK.Q	AGGAGFGTDGDDQEAINEAISVK	SIRT1	NAD-dependent protein deacetylase sirtuin-1 OS=Homo sapiens OX=9606 GN=SIRT1 PE=1 SV=2	sp|Q96EB6|SIR1_HUMAN	R	42991.7	51637.8	50975.3	58188.1	54675.2	58392.5	52981.1	60447.5	53022.1	51978.1	48721	57353.4	40747.8	46992.9	37058.6	44722.4	43970.7	44725.3
K.EEVLETADKELGEAK.K	EEVLETADKELGEAK	CEP135	Centrosomal protein of 135 kDa OS=Homo sapiens OX=9606 GN=CEP135 PE=1 SV=2	sp|Q66GS9|CP135_HUMAN	U	30824.5	28643.7	30643.9	28441.4	32273.7	39100.7	33592.5	31771.9	45690.4	26497.3	28466.6	29219.9	39479	37604.7	31842.6	31647	30618.2	32042.4
R.LFQCLLHR.A	LFQCLLHR	XRCC5	X-ray repair cross-complementing protein 5 OS=Homo sapiens OX=9606 GN=XRCC5 PE=1 SV=3	sp|P13010|XRCC5_HUMAN	U	20207.1	20871	17237.5	17030.8	14828.8	14597.8	15746.8	15767.8	18307.7	17023.6	16141.6	16986	17259.9	19366.8	16885.1	16150.7	16339.8	19797.6
R.IQLQIQETLQR.Q	IQLQIQETLQR	NUP155	Nuclear pore complex protein Nup155 OS=Homo sapiens OX=9606 GN=NUP155 PE=1 SV=1	sp|O75694|NU155_HUMAN	R	25714	30818.7	29295	24602	24372.3	27612.1	26728.4	26238.3	29409.2	21166.5	26122.4	25788.1	27446	32108	32189.5	24750.2	26108.7	28462.1
R.WCTDVFDK.F	WCTDVFDK	HSPA12A	Heat shock 70 kDa protein 12A OS=Homo sapiens OX=9606 GN=HSPA12A PE=1 SV=1	tr|A0A1B0GTF3|A0A1B0GTF3_HUMAN	R	147788	153389	140664	116294	117922	101447	109943	126504	132247	100182	129808	121986	159039	180083	156515	128656	146403	137388
R.SLPLVQVDEK.G	SLPLVQVDEK	LARP4B	La-related protein 4B OS=Homo sapiens OX=9606 GN=LARP4B PE=1 SV=3	sp|Q92615|LAR4B_HUMAN	U	140656	139447	142635	155197	159441	156461	184282	184786	190688	145726	169417	160134	133719	154648	116632	125427	118012	139858
K.FYVEDLK.A	FYVEDLK	PRPF40A	Pre-mRNA-processing factor 40 homolog A OS=Homo sapiens OX=9606 GN=PRPF40A PE=1 SV=2	sp|O75400|PR40A_HUMAN	R	121636	107357	123392	109992	111714	105546	120363	115484	116266	93335	114553	94095.7	128604	120775	127272	105084	123462	103815
R.GQSQFNVYEVVNPK.K	GQSQFNVYEVVNPK	CPNE8	Copine-8 OS=Homo sapiens OX=9606 GN=CPNE8 PE=1 SV=2	sp|Q86YQ8|CPNE8_HUMAN	R	37669.2	37730.4	44083.1	33100.3	32072.6	24720.9	24797.7	21353.2	24893.4	15878.9	27671.9	23911	37754.7	40448.3	34271.6	34072	38281.6	45362.8
K.YALVWGTSTK.Y	YALVWGTSTK	DRG2	Developmentally-regulated GTP-binding protein 2 OS=Homo sapiens OX=9606 GN=DRG2 PE=1 SV=1	sp|P55039|DRG2_HUMAN	U	3544.36	3755.68	4245.39	4513.38	3586.96	3421.58	4211.38	3532.8	4308.29	4116.52	4016.32	4171.41	3046.7	3147.56	3597.98	3457.24	2772.05	3563.8
K.QMFHIITGPNMGGK.S	QMFHIITGPNMGGK	MSH2	DNA mismatch repair protein OS=Homo sapiens OX=9606 GN=MSH2 PE=1 SV=1	sp|P43246|MSH2_HUMAN	R	311837	320156	325118	360481	344969	350759	314773	356672	344064	354551	341400	363575	277334	283484	259396	245297	263449	276627
R.SLPLVQVDEK.G	SLPLVQVDEK	LARP4B	La-related protein 4B OS=Homo sapiens OX=9606 GN=LARP4B PE=1 SV=3	sp|Q92615|LAR4B_HUMAN	U	166957	163377	179277	196818	183239	196024	211280	220586	220423	183467	204392	199473	168759	164397	146603	167513	150229	156592
R.LEQLECLDDAEK.K	LEQLECLDDAEK	NUB1	NEDD8 ultimate buster 1 OS=Homo sapiens OX=9606 GN=NUB1 PE=1 SV=1	tr|H3BM74|H3BM74_HUMAN	R	59528.5	74080.6	103000	119062	138556	127681	96296.3	108873	95468.5	110426	114492	96284.6	85015.8	91459.5	81294.1	80341.7	78445.3	82147.1
R.QLNGFQQEITLNTNK.I	QLNGFQQEITLNTNK	SYNE2	Isoform 2 of Nesprin-2 OS=Homo sapiens OX=9606 GN=SYNE2	sp|Q8WXH0-2|SYNE2_HUMAN	R	38195.8	35007.9	35057.9	27606.4	26009.3	22656.4	29871.8	27333.5	30639	24268.7	24765.3	28437.3	40758.6	44875.3	38307.9	26767.5	36699.7	34498.1
K.FPLDSTGSELK.Q	FPLDSTGSELK	UBFD1	Ubiquitin domain-containing protein UBFD1 OS=Homo sapiens OX=9606 GN=UBFD1 PE=1 SV=2	sp|O14562|UBFD1_HUMAN	R	75420.6	62492.5	82628.1	68748.7	74351.2	67847.4	57463.7	66188.2	65647.5	58777.5	73062	64618.2	79857.4	80225.6	69327.3	74558.5	87927.9	83184.1
R.DLWSLLHHQK.V	DLWSLLHHQK	MDN1	Midasin OS=Homo sapiens OX=9606 GN=MDN1 PE=1 SV=2	sp|Q9NU22|MDN1_HUMAN	U	80815.8	77008.7	88467.7	79372.6	67753	69167	69024.5	75987.1	80614	63661.5	77981.1	75692.6	86690.8	77576.9	78385.9	68126.4	70235.5	64040.7
K.FYVEDLK.A	FYVEDLK	PRPF40A	Pre-mRNA-processing factor 40 homolog A OS=Homo sapiens OX=9606 GN=PRPF40A PE=1 SV=2	sp|O75400|PR40A_HUMAN	R	78572	69464.1	90328.7	84183.7	82582.8	87416.3	86316.7	80539.6	95351.4	69672.6	78139.7	83653.6	97192.2	90493.1	92041.2	86418.6	89011.2	90043.1
K.QGNCYLAALNCLR.L	QGNCYLAALNCLR	NUP160	Nuclear pore complex protein Nup160 OS=Homo sapiens OX=9606 GN=NUP160 PE=1 SV=3	sp|Q12769|NU160_HUMAN	R	25156.7	19131.9	23691.7	20546.4	21631.2	21352	20711.4	23064	23689.8	16134.8	21901.7	19425.9	21844.3	22948.4	21796.6	20207.6	23483.7	21729.7
R.LLLEGGADVK.A	LLLEGGADVK	ASB6	Ankyrin repeat and SOCS box protein 6 OS=Homo sapiens OX=9606 GN=ASB6 PE=1 SV=1	sp|Q9NWX5|ASB6_HUMAN	U	70503.1	68448.8	78596.6	105731	97589	107157	96354.5	90532	92906.8	87189.6	88355.8	84033.4	68080.2	77885	59373	64543.1	58260.4	62754
R.LLLEGGADVK.A	LLLEGGADVK	ASB6	Ankyrin repeat and SOCS box protein 6 OS=Homo sapiens OX=9606 GN=ASB6 PE=1 SV=1	sp|Q9NWX5|ASB6_HUMAN	U	56726.5	65754.4	66222	106589	111961	104305	97058	95620.3	93920.4	89233.8	101691	88115.5	64585.5	81720.1	59828.5	62072.9	61768.3	63762.4
K.VDYGSFAFVR.D	VDYGSFAFVR	MAP3K4	Mitogen-activated protein kinase kinase kinase 4 OS=Homo sapiens OX=9606 GN=MAP3K4 PE=1 SV=2	sp|Q9Y6R4|M3K4_HUMAN	R	36493.5	36297.1	38082.3	36648.8	34575.1	32614.3	40211.3	38286.9	36541.6	34923.4	39989.6	40824.5	34605.7	36232.3	33650.9	32262.3	28619.1	34051.3
K.ISMPGFK.G	ISMPGFK	AHNAK	Neuroblast differentiation-associated protein AHNAK OS=Homo sapiens OX=9606 GN=AHNAK PE=1 SV=2	sp|Q09666|AHNK_HUMAN	U	44544.1	47448.2	54849.3	63867.7	59974.4	72653.1	59615.6	42814.6	58248.1	55584.6	56499.8	53950.3	54526.5	50054.2	41500.3	48897.5	47959.5	47232.5
K.LSVVSLK.E	LSVVSLK	NUF2	Kinetochore protein Nuf2 OS=Homo sapiens OX=9606 GN=NUF2 PE=1 SV=2	sp|Q9BZD4|NUF2_HUMAN	R	33280.9	36439.7	37131.3	35624.1	34247.4	41947.2	34014.8	34718.6	40705.4	31721.7	39741.2	37858.7	37217	41544	30042.4	33888.6	36891.5	37418.1
K.LSVVSLK.E	LSVVSLK	NUF2	Kinetochore protein Nuf2 OS=Homo sapiens OX=9606 GN=NUF2 PE=1 SV=2	sp|Q9BZD4|NUF2_HUMAN	R	686.959	1526.99	1712.51	1689.44	1445.34	2794.36	1694.56	1832.93	1559.72	1187.31	2112.78	3340.37	1221.84	1094.4	1328.03	1953.4	1251.49	1911.12
K.VITEYLNAQESAK.S	VITEYLNAQESAK	SND1	Staphylococcal nuclease domain-containing protein 1 OS=Homo sapiens OX=9606 GN=SND1 PE=1 SV=1	sp|Q7KZF4|SND1_HUMAN	U	2892.92	2551.47	3113.51	2949.4	4133.84	3780.17	3942.04	3410.81	2845.84	3279.95	3857.93	4114.89	3584.99	3076.65	2496.46	3259.74	3017.36	2258.22
K.VITEYLNAQESAK.S	VITEYLNAQESAK	SND1	Staphylococcal nuclease domain-containing protein 1 OS=Homo sapiens OX=9606 GN=SND1 PE=1 SV=1	sp|Q7KZF4|SND1_HUMAN	U	275469	315387	263244	323321	375544	384721	370736	398110	400987	332245	412849	394846	263238	330868	280732	318563	282397	309442
R.IYVGNLPPDIR.T	IYVGNLPPDIR	SRSF1	Isoform ASF-2 of Serine/arginine-rich splicing factor 1 OS=Homo sapiens OX=9606 GN=SRSF1	tr|J3KTL2|J3KTL2_HUMAN	R	91742.8	83257.1	102219	82250.6	69436.8	86106.2	93105.7	87532.7	108914	76702.9	99044.2	85508.9	97961.8	93014.2	99135	87154.2	87505.7	104563
R.NLLALIHR.M	NLLALIHR	U2SURP	U2 snRNP-associated SURP motif-containing protein OS=Homo sapiens OX=9606 GN=U2SURP PE=1 SV=2	sp|O15042|SR140_HUMAN	R	16072.9	15735.5	30583.3	31578.3	27809.3	25766	27633.5	30564.9	26455.3	24704.5	30174.1	18468.7	26720.8	29080	29298.6	26927.8	29335.7	31989.1
R.DTDIASLQEELK.K	DTDIASLQEELK	SLMAP	Sarcolemmal membrane-associated protein OS=Homo sapiens OX=9606 GN=SLMAP PE=1 SV=1	sp|Q14BN4|SLMAP_HUMAN	R	85459.6	70030.9	96968.9	64148.5	77809.4	81159.6	73940.7	63230.1	76084.2	80033.1	64357.8	88520.6	96217.8	91262.3	106023	86408.4	91090.5	89305.3
K.SLFPENLQADK.K	SLFPENLQADK	MYO1E	Unconventional myosin-Ie OS=Homo sapiens OX=9606 GN=MYO1E PE=1 SV=2	sp|Q12965|MYO1E_HUMAN	R	70776.1	88085.5	98012.2	96325.2	112610	98046	115214	104972	100854	87544	95965.7	99610.7	90130.6	97674.7	68015	78719.2	76987.4	76581.2
R.DPLDPNECGYQPPGAPPGLGSMPSSSCGPR.S	DPLDPNECGYQPPGAPPGLGSMPSSSCGPR	RPP25L	Ribonuclease P protein subunit p25-like protein OS=Homo sapiens OX=9606 GN=RPP25L PE=1 SV=1	sp|Q8N5L8|RP25L_HUMAN	U	7249.45	7521.73	8251.92	6701.93	10128	9104	11252.3	10240.1	13095.3	10082.2	10255.3	11764.7	8385.43	10545	8008.09	7186.53	10140.2	8593.32
R.ATGEADVEFVTHEDAVAAMSK.D	ATGEADVEFVTHEDAVAAMSK	HNRNPH3	Heterogeneous nuclear ribonucleoprotein H3 OS=Homo sapiens OX=9606 GN=HNRNPH3 PE=1 SV=2	sp|P31942|HNRH3_HUMAN	R	50422.3	44185.2	45208.7	56467.3	43757.7	50494.5	47706.4	53699.2	63379.5	42273.4	46294.4	48870	47464.8	61511.8	48434.9	34679.9	44226.4	50471.3
R.CSEGVFLLTTTPR.P	CSEGVFLLTTTPR	SFPQ	Splicing factor, proline- and glutamine-rich OS=Homo sapiens OX=9606 GN=SFPQ PE=1 SV=2	sp|P23246|SFPQ_HUMAN	R	42879	38072.9	48796	35973.9	37611.3	41221.7	44798.6	38425.9	41811.3	35960.2	44446.7	33958.3	44320.6	52125.9	49738.7	42018.8	44484.4	47378.7
K.ESCEDVPVANPVSEFK.L	ESCEDVPVANPVSEFK	NEK4	Serine/threonine-protein kinase Nek4 OS=Homo sapiens OX=9606 GN=NEK4 PE=1 SV=2	sp|P51957|NEK4_HUMAN	R	24313.1	23037.9	32044.9	31955.7	32021.4	25992.1	34267.8	28351.3	34918.1	37358	32473.2	31849.8	28545.8	29915.7	28388.7	30940.9	27094.1	27690.9
K.KLPVDSVFNK.F	KLPVDSVFNK	RBM25	RNA-binding protein 25 OS=Homo sapiens OX=9606 GN=RBM25 PE=1 SV=3	sp|P49756|RBM25_HUMAN	U	221927	218074	245779	208348	216081	240664	240605	241389	252766	199798	211004	206735	271220	259020	243248	234564	215938	231709
R.DIDLICSNALEYNPDRDPGDR.L	DIDLICSNALEYNPDRDPGDR	ATAD2	ATPase family AAA domain-containing protein 2 OS=Homo sapiens OX=9606 GN=ATAD2 PE=1 SV=1	sp|Q6PL18|ATAD2_HUMAN	R	40753.8	36534.8	44678.7	27481.8	27090	26087.8	25508	25029.9	29328.6	23880	31066.4	30725.4	35757.8	39448.6	40696.7	34582.4	41473.9	33667.7
K.LTLHGLQQYYVK.L	LTLHGLQQYYVK	DDX39B	Isoform 2 of Spliceosome RNA helicase DDX39B OS=Homo sapiens OX=9606 GN=DDX39B	sp|Q13838-2|DX39B_HUMAN	R	1.77277e+06	1.47036e+06	1.73141e+06	1.41128e+06	1.25806e+06	1.51028e+06	1.67068e+06	1.39824e+06	1.49938e+06	1.29941e+06	1.58552e+06	1.47754e+06	1.67877e+06	1.58914e+06	1703523	1.37722e+06	1.5999e+06	1558960
K.FNILGTNTK.V	FNILGTNTK	STAT3	Signal transducer and activator of transcription 3 OS=Homo sapiens OX=9606 GN=STAT3 PE=1 SV=2	sp|P40763|STAT3_HUMAN	R	245194	230771	284374	232763	244585	217868	198206	197699	199357	164562	176494	176353	277677	278943	256056	228883	246694	249771
K.FLEM*CNDLLAR.V	FLEM*CNDLLAR	HSPA4	Heat shock 70 kDa protein 4 OS=Homo sapiens OX=9606 GN=HSPA4 PE=1 SV=4	sp|P34932|HSP74_HUMAN	R	59896.5	43664.3	40692.9	68708.4	66391.6	56267.3	69011.6	73664	74643.8	54205.1	78926.2	56856.3	36641.7	62241.6	49483.8	48372.7	47588.9	57969.7
R.LVQAEYWHDPIK.E	LVQAEYWHDPIK	PPT1	Palmitoyl-protein thioesterase 1 OS=Homo sapiens OX=9606 GN=PPT1 PE=1 SV=1	tr|A0A286YFF7|A0A286YFF7_HUMAN	R	45454.3	55809.7	62101.6	77214.7	70632.1	60825.5	51467.2	60346.1	60840.6	45327.1	50022.8	72670.7	51585.9	45265.8	47837.2	58588.2	63120.2	82635.3
K.SLFPENLQADK.K	SLFPENLQADK	MYO1E	Unconventional myosin-Ie OS=Homo sapiens OX=9606 GN=MYO1E PE=1 SV=2	sp|Q12965|MYO1E_HUMAN	R	74186.7	81064.4	100790	92185.7	96454.9	94197	86815	97187.5	102244	86597.5	88694.2	91248.6	84905.1	91695.5	68831.1	78589.8	75546.4	75168.4
K.QAQDQWLDEQLSIAR.Q	QAQDQWLDEQLSIAR	CPPED1	Serine/threonine-protein phosphatase CPPED1 OS=Homo sapiens OX=9606 GN=CPPED1 PE=1 SV=3	sp|Q9BRF8|CPPED_HUMAN	U	13206.3	14668.3	15340.3	12954.1	14435.9	14233.1	12493.9	13080.2	14617.8	13266.5	11775.7	14761.3	14812.1	17326.9	14773.7	16091.2	15039.9	12894.4
K.LGLMDNEIK.V	LGLMDNEIK	TNFRSF10B	Tumor necrosis factor receptor superfamily member 10B OS=Homo sapiens OX=9606 GN=TNFRSF10B PE=1 SV=2	sp|O14763|TR10B_HUMAN	R	40322.6	33187.8	43760	32841.9	30001.2	31284.3	31784.9	32920.1	34282.6	34193.4	38359.8	33358.7	43957.3	44356.2	46148.3	36822.9	41912.3	42272.5
K.FESFEISK.K	FESFEISK	PLCB1	1-phosphatidylinositol 4,5-bisphosphate phosphodiesterase beta-1 OS=Homo sapiens OX=9606 GN=PLCB1 PE=1 SV=1	sp|Q9NQ66|PLCB1_HUMAN	R	64437.8	58225.1	64554.5	34646.3	36615	34166.7	42171.4	36197.3	37748.3	31648.6	32878.3	33878.5	69719.6	70838.9	64176.1	63181.7	62226.9	64934.2
K.LGLMDNEIK.V	LGLMDNEIK	TNFRSF10B	Tumor necrosis factor receptor superfamily member 10B OS=Homo sapiens OX=9606 GN=TNFRSF10B PE=1 SV=2	sp|O14763|TR10B_HUMAN	R	45485.5	36828.4	41881.4	36182.1	33874.2	33755.9	34756.8	36606.7	36665.7	32797.7	40532.6	34714	52127.8	44767.3	50397.4	36826.1	36368.2	47175.6
K.TLFGQLK.K	TLFGQLK	MTMR12	Myotubularin-related protein 12 OS=Homo sapiens OX=9606 GN=MTMR12 PE=1 SV=2	sp|Q9C0I1|MTMRC_HUMAN	R	44308.2	50854.8	53907	52721.9	48143.6	54739.2	52959.7	57326.6	52955.7	49937.1	54945.1	56143.8	44160.9	46012.6	47374.7	42555.2	67890.6	45498.7
R.LSAIPAFK.Y	LSAIPAFK	ADCY4	Adenylate cyclase type 4 OS=Homo sapiens OX=9606 GN=ADCY4 PE=1 SV=1	sp|Q8NFM4|ADCY4_HUMAN	R	30864.4	38357.4	45607.3	47050.9	49002.1	38498.1	47921.4	46964.7	53243.5	42072.8	56055.1	49506.3	42113.5	34785.8	31957.5	34069.8	33770.8	33599.2
K.FLNEHLQEACTPELKPVEK.T	FLNEHLQEACTPELKPVEK	ASCC3	Activating signal cointegrator 1 complex subunit 3 OS=Homo sapiens OX=9606 GN=ASCC3 PE=1 SV=3	sp|Q8N3C0|ASCC3_HUMAN	R	69444.1	62765.2	73628.5	83330.1	82546.4	96893.8	82377.6	89631.2	81333.7	80916.6	85809.9	93951.9	59148.5	67031	60999.2	54965.5	59419.2	55861.4
K.QMVIDVLHPGK.A	QMVIDVLHPGK	RPS24	Isoform 4 of 40S ribosomal protein S24 OS=Homo sapiens OX=9606 GN=RPS24	sp|P62847-4|RS24_HUMAN	R	31502.1	35804.1	30024.2	31986.4	31791.1	33216.2	31174.8	34254.2	30567.1	29429.1	32911.5	37807.1	28548.8	31385.7	27294.4	27396.4	27496.3	29809.4
R.DPTGASIALFTAR.L	DPTGASIALFTAR	PTPN9	Tyrosine-protein phosphatase non-receptor type 9 OS=Homo sapiens OX=9606 GN=PTPN9 PE=1 SV=1	sp|P43378|PTN9_HUMAN	R	13743.6	14351.3	16883.2	14410.2	13902.4	15339.1	15872.7	13730.3	12340.8	11099.9	14222.4	13482	13682.7	13701.3	12165.7	11501.2	14189.5	14929.9
K.EVVNAIIESGK.T	EVVNAIIESGK	LANCL2	LanC-like protein 2 OS=Homo sapiens OX=9606 GN=LANCL2 PE=1 SV=1	sp|Q9NS86|LANC2_HUMAN	U	189169	215988	204500	250378	261551	246468	234812	240449	217795	207409	226086	238899	176627	202335	182705	175477	165739	168481
K.EPNQYVQTILK.H	EPNQYVQTILK	RALGAPB	Ral GTPase-activating protein subunit beta OS=Homo sapiens OX=9606 GN=RALGAPB PE=1 SV=1	sp|Q86X10|RLGPB_HUMAN	R	69364.9	61413.5	69592.7	55364.7	62658.6	54312.1	57000.1	58559.1	55835.9	54175.3	61807.7	53125.8	69131	78396.8	68089.4	59329.1	61193.1	64183.4
K.ALYTLVNK.V	ALYTLVNK	MRPS27	Isoform 2 of 28S ribosomal protein S27, mitochondrial OS=Homo sapiens OX=9606 GN=MRPS27	sp|Q92552-2|RT27_HUMAN	R	73448.7	68741.8	78226.5	57427.2	52475.9	56966.5	66762	66944.8	70712	59711.7	65319.6	64550.9	80678.4	90557.4	75570.5	76199.5	73753.3	75405.2
R.DSGPPPSTVSEAEFEDIMKR.N	DSGPPPSTVSEAEFEDIMKR	CPSF7	Isoform 3 of Cleavage and polyadenylation specificity factor subunit 7 OS=Homo sapiens OX=9606 GN=CPSF7	sp|Q8N684-3|CPSF7_HUMAN	R	18955.5	9811.01	13240.2	17483.6	13464.5	16354.9	14683.9	15274.4	18626.7	14772.4	13015.9	14901	16677.3	14340.3	17732.3	19765.7	16007.8	20848.2
K.NYVVVLSDGPALHPAHAPQISYTGPSSSGR.F	NYVVVLSDGPALHPAHAPQISYTGPSSSGR	NCK2	Cytoplasmic protein NCK2 OS=Homo sapiens OX=9606 GN=NCK2 PE=1 SV=2	sp|O43639|NCK2_HUMAN	U	15354.3	19929.6	19006.1	17974.2	20593.7	17651.4	17475.8	17810.7	18219.3	16715.3	21077.7	17750.7	19500.8	17048.8	21194.8	16504.6	17826.3	23380.9
K.GSVPPPLDQYVK.F	GSVPPPLDQYVK	CLPTM1	Cleft lip and palate transmembrane protein 1 OS=Homo sapiens OX=9606 GN=CLPTM1 PE=1 SV=1	sp|O96005|CLPT1_HUMAN	R	36557.6	30977.1	36074.6	21742.7	26344.8	28870.8	32435.7	36882.9	38788.6	27077.4	32588	31768.5	26623.7	30676.8	26931.2	27832.8	28813.3	29812.8
R.KFVADGIFK.A	KFVADGIFK	RPS3	Isoform 2 of 40S ribosomal protein S3 OS=Homo sapiens OX=9606 GN=RPS3	sp|P23396|RS3_HUMAN	R	2.61848e+06	1839158	2272087	2407006	1.95216e+06	2.81946e+06	2.10176e+06	2.22966e+06	2556232	1.77819e+06	1898951	2.13165e+06	1.7895e+06	2.05877e+06	1873199	2.04459e+06	1.79201e+06	1.8929e+06
K.DNAADWHNLILK.W	DNAADWHNLILK	CINP	Isoform 3 of Cyclin-dependent kinase 2-interacting protein OS=Homo sapiens OX=9606 GN=CINP	sp|Q9BW66-3|CINP_HUMAN	R	153350	159318	175488	207247	197003	204711	201081	207994	178734	182521	184228	221990	183129	186398	159087	153840	166052	145953
R.DILSFDK.I	DILSFDK	SAFB2	Scaffold attachment factor B2 OS=Homo sapiens OX=9606 GN=SAFB2 PE=1 SV=1	sp|Q14151|SAFB2_HUMAN	U	238008	210332	248246	183528	190290	170972	215947	175263	208665	156228	193253	169515	275584	263656	253662	213698	237336	248890
R.DPTGASIALFTAR.L	DPTGASIALFTAR	PTPN9	Tyrosine-protein phosphatase non-receptor type 9 OS=Homo sapiens OX=9606 GN=PTPN9 PE=1 SV=1	sp|P43378|PTN9_HUMAN	R	44765.4	49589	53923	46619.9	48924	49519.9	52981.4	52082.5	51342.1	41059.2	51658.5	49567.7	45175.7	52223.9	43784.5	42444.7	45189.2	53967.4
R.LMQIQPNREDTETLIK.A	LMQIQPNREDTETLIK	TEX10	Testis-expressed protein 10 OS=Homo sapiens OX=9606 GN=TEX10 PE=1 SV=2	sp|Q9NXF1|TEX10_HUMAN	R	80173.6	73232.1	84109.8	59261.8	57251.3	59647.8	63912.4	62797.8	66284.5	61662.1	57567.9	59787.4	59348	73193	64855.3	66858.2	62185.9	71153.5
R.VFSAYIK.E	VFSAYIK		Uncharacterized protein OS=Homo sapiens OX=9606 PE=4 SV=1	sp|Q92747|ARC1A_HUMAN	R	140690	133589	141164	139330	140440	132545	133821	151184	134987	129628	147605	131329	125879	126996	127761	103387	121251	130512
K.EEEILLSDMNK.Q	EEEILLSDMNK	WRN	Werner syndrome ATP-dependent helicase OS=Homo sapiens OX=9606 GN=WRN PE=1 SV=2	sp|Q14191|WRN_HUMAN	U	44235.5	47855	53782.7	48876.4	46323.7	44842.2	51979.2	53227.8	55430.7	50563.5	59538.1	48619.8	45447.5	51942.3	38203.4	44341.5	42378.8	43361.8
R.GVLHQVM*VLDSEALR.I	GVLHQVM*VLDSEALR	DNAJC11	DnaJ homolog subfamily C member 11 OS=Homo sapiens OX=9606 GN=DNAJC11 PE=1 SV=2	sp|Q9NVH1|DJC11_HUMAN	R	53086.8	47235.5	62655.6	61914.9	54507.2	65217.7	58312.8	60856.2	71494	57392.7	56931.7	56995.6	53615.7	58975.2	50320.7	41764.6	58046.9	55507.2
R.ILTDYGFEGHPFR.K	ILTDYGFEGHPFR	NDUFS3	NADH dehydrogenase [ubiquinone] iron-sulfur protein 3, mitochondrial OS=Homo sapiens OX=9606 GN=NDUFS3 PE=1 SV=1	sp|O75489|NDUS3_HUMAN	U	113249	93972.5	120410	72529.4	68114.4	77027.4	92191.3	85757.5	97362.5	71210.7	94778.4	86392.3	110375	110010	104842	95132.8	94282	94178.4
K.IVDVIGEK.I	IVDVIGEK	PRKAR2A	cAMP-dependent protein kinase type II-alpha regulatory subunit OS=Homo sapiens OX=9606 GN=PRKAR2A PE=1 SV=2	sp|P13861|KAP2_HUMAN	R	101426	99555.6	98055.5	105518	107472	116481	113888	119331	114260	93560.3	98390.3	97280.2	91315.6	100020	86683.4	81799.1	86365.3	86371
K.DNAADWHNLILK.W	DNAADWHNLILK	CINP	Isoform 3 of Cyclin-dependent kinase 2-interacting protein OS=Homo sapiens OX=9606 GN=CINP	sp|Q9BW66-3|CINP_HUMAN	R	87724.8	78667.2	91657.9	106321	104782	97117.4	108443	104937	98282.2	92376.4	108431	98451.9	81847.6	85723.9	85312.2	74969.6	85520.3	86926.9
R.LVSVLQNK.M	LVSVLQNK	AARS	Isoform 2 of Alanine--tRNA ligase, cytoplasmic OS=Homo sapiens OX=9606 GN=AARS	sp|P49588|SYAC_HUMAN	R	195856	195802	187438	180118	198807	185523	163148	168677	159922	132903	139925	149735	237631	224001	189043	201117	190083	190287
R.FFTGQITAAGK.V	FFTGQITAAGK	NNT	NAD(P) transhydrogenase, mitochondrial OS=Homo sapiens OX=9606 GN=NNT PE=1 SV=3	sp|Q13423|NNTM_HUMAN	R	27177.5	25686.1	35179.2	28661.8	27669.9	29744.2	34735.4	33741.5	35880.2	30935.8	34008	31213.7	30986.6	32467.3	31091.6	26830.6	28771.7	30000.2
K.IVDVIGEK.I	IVDVIGEK	PRKAR2A	cAMP-dependent protein kinase type II-alpha regulatory subunit OS=Homo sapiens OX=9606 GN=PRKAR2A PE=1 SV=2	sp|P13861|KAP2_HUMAN	R	226504	218912	225796	260286	276092	274062	285944	284206	275819	231451	248822	238880	222999	200430	203826	204145	195379	192994
K.M*ISDAIPELK.A	M*ISDAIPELK	MDH2	Malate dehydrogenase, mitochondrial OS=Homo sapiens OX=9606 GN=MDH2 PE=1 SV=3	sp|P40926|MDHM_HUMAN	R	67493.6	60572.2	72139.6	58344.5	70409.7	67211.7	80406.8	73449.7	86188.2	61022.6	76038.7	66255.6	73098.8	66288.6	72683.8	61434.6	58396.8	63040.3
K.IVVHTPCIEQLEK.I	IVVHTPCIEQLEK	DGKZ	Diacylglycerol kinase zeta OS=Homo sapiens OX=9606 GN=DGKZ PE=1 SV=3	sp|Q13574|DGKZ_HUMAN	R	31513.5	37060.6	45049.1	35804.9	29354.1	38906.6	41007.3	35119.6	51072.4	34069.7	48365.6	36857.1	33031.5	29759.8	26065.8	27658	26317.6	33326
R.IVALNAHTFLR.N	IVALNAHTFLR	FBLL1	rRNA/tRNA 2'-O-methyltransferase fibrillarin-like protein 1 OS=Homo sapiens OX=9606 GN=FBLL1 PE=3 SV=2	sp|P22087|FBRL_HUMAN	R	14702.2	13363.6	14504.6	14832.8	11372.7	12386.3	12932.9	13666.8	15743.8	9189.54	12567.5	13394.1	13991.3	16065.8	13156.8	13213.1	13193.1	14110.4
K.SLFSNVVTK.N	SLFSNVVTK	ATIC	Bifunctional purine biosynthesis protein PURH OS=Homo sapiens OX=9606 GN=ATIC PE=1 SV=3	sp|P31939|PUR9_HUMAN	R	9855.81	8765.29	8815.5	11315.2	9235.73	8508.19	7462.2	10883.8	9478.96	8489.35	11376	10307.9	11277.7	10759	9525.88	11053.5	9583.68	11343.6
K.YLGINSDGLVVGR.S	YLGINSDGLVVGR	FRG1	Protein FRG1 OS=Homo sapiens OX=9606 GN=FRG1 PE=1 SV=1	sp|Q14331|FRG1_HUMAN	R	63713.2	65069.2	69637.2	81927.5	77797.8	86418.2	65466.2	77818.2	69357.4	53715.8	69647.4	69434.9	70134.6	77994.1	66231.6	61379.3	71931.7	71836.6
R.SSNPMM*VLQLPER.C	SSNPMM*VLQLPER	RAE1	mRNA export factor OS=Homo sapiens OX=9606 GN=RAE1 PE=1 SV=1	sp|P78406|RAE1L_HUMAN	R	19882.1	20155.4	24208	19831.3	18169.6	19052.3	17133.4	19384.1	18210.5	16692.4	18786	20889.4	21321.3	20023	26155.6	21136.1	21305.8	21238.8
R.SVQLLDQIPSYDTHK.I	SVQLLDQIPSYDTHK	TSC2	Tuberin OS=Homo sapiens OX=9606 GN=TSC2 PE=1 SV=2	sp|P49815|TSC2_HUMAN	R	20335.9	21814.4	25656.5	22382.5	26551.1	20667.6	22884.6	22224.2	21291.6	23250.8	23622.6	22815.4	25846.5	28632.4	23104.6	21789.2	19070.6	22624.6
K.M*ISDAIPELK.A	M*ISDAIPELK	MDH2	Malate dehydrogenase, mitochondrial OS=Homo sapiens OX=9606 GN=MDH2 PE=1 SV=3	sp|P40926|MDHM_HUMAN	R	36496.9	31324.5	37871.8	34784	37317.5	36805.3	41735.9	37115.5	45241	35826.4	38509.4	35496.5	38426.3	38091.9	42248.6	34324.2	34665.3	35020.2
K.IIETMPMTEK.V	IIETMPMTEK	ACBD5	Acyl-CoA-binding domain-containing protein 5 OS=Homo sapiens OX=9606 GN=ACBD5 PE=1 SV=1	sp|Q5T8D3|ACBD5_HUMAN	R	48517.7	41748.1	47877.3	49924	51328.9	47308.6	52549.9	48740	58729.3	44638.5	50816.8	51816	43457.1	49124	45118.9	40500.7	44777.4	46410.8
K.IIETMPMTEK.V	IIETMPMTEK	ACBD5	Acyl-CoA-binding domain-containing protein 5 OS=Homo sapiens OX=9606 GN=ACBD5 PE=1 SV=1	sp|Q5T8D3|ACBD5_HUMAN	R	80108.4	85578.5	122979	118922	99873.1	118080	138375	113062	126233	95328.4	122921	107094	93363.2	110020	94842.6	73478.9	98019.9	92866.1
R.LVSVLQNK.M	LVSVLQNK	AARS	Isoform 2 of Alanine--tRNA ligase, cytoplasmic OS=Homo sapiens OX=9606 GN=AARS	sp|P49588|SYAC_HUMAN	R	56118.5	56144.6	53576.3	52494.3	51769.6	48485	40309.5	43747.8	45644.6	38384	39995.3	42714.5	52662.4	56356.7	50855.4	54116.7	51605	52977.4
R.IADYEAASAVPGVAAEQPGVSPSGS.-	IADYEAASAVPGVAAEQPGVSPSGS	TIMM10B	Mitochondrial import inner membrane translocase subunit Tim10 B OS=Homo sapiens OX=9606 GN=TIMM10B PE=1 SV=1	sp|Q9Y5J6|T10B_HUMAN	R	16052.3	20226.3	23351.1	22529.3	19974.5	25701.8	27488.7	22750.3	29201.1	18952.3	19044.4	28278.6	19731	30009.4	28376.8	20508.8	30705.8	18799.5
K.ASYDVSDSGQLEHVQPWSV.-	ASYDVSDSGQLEHVQPWSV	PFKP	ATP-dependent 6-phosphofructokinase, platelet type OS=Homo sapiens OX=9606 GN=PFKP PE=1 SV=2	sp|Q01813|PFKAP_HUMAN	R	38820.7	37812.3	43635.5	44913.3	45912.5	58772.2	42802.5	42525.4	53215.4	35205	45238.4	53765.3	35795.6	44320.8	27353.7	37161.2	38271.4	37922
R.WTFEEGIK.R	WTFEEGIK	PRPF39	Pre-mRNA-processing factor 39 OS=Homo sapiens OX=9606 GN=PRPF39 PE=1 SV=3	sp|Q86UA1|PRP39_HUMAN	U	61030.2	62922.2	69388.7	88514.7	75545.2	87133.4	77531.1	71339.4	75583.7	65683.1	74428.1	89279.3	55184.9	61137.2	55026.2	54484.2	48164	55364.8
R.MCLVEIEK.A	MCLVEIEK	NDUFS1	Isoform 2 of NADH-ubiquinone oxidoreductase 75 kDa subunit, mitochondrial OS=Homo sapiens OX=9606 GN=NDUFS1	sp|P28331-2|NDUS1_HUMAN	R	123751	117573	132943	66468.2	73212.5	82799.2	98539.5	89855.9	92040.1	88424.1	94979.3	78893.9	129150	139367	117188	104379	102817	99887.9
R.KFVADGIFK.A	KFVADGIFK	RPS3	Isoform 2 of 40S ribosomal protein S3 OS=Homo sapiens OX=9606 GN=RPS3	sp|P23396|RS3_HUMAN	R	185346	137478	161865	169182	128026	160621	144257	143913	171545	122192	145988	158432	121497	137487	133699	134923	137088	153470
K.VIASELGSM*PELK.K	VIASELGSM*PELK	LARS	Leucine--tRNA ligase, cytoplasmic OS=Homo sapiens OX=9606 GN=LARS PE=1 SV=2	sp|Q9P2J5|SYLC_HUMAN	R	70097.5	77503.6	73744.1	67821.7	67787.1	73794	70767.8	67911.6	75638	70606.3	70345.5	68247.4	74676.5	61976.5	65259.5	62687.7	57118.3	55853.5
R.IFTGSDDCLVK.I	IFTGSDDCLVK	BRWD1	Bromodomain and WD repeat-containing protein 1 OS=Homo sapiens OX=9606 GN=BRWD1 PE=1 SV=4	sp|Q9NSI6-2|BRWD1_HUMAN	R	54807.7	47858.8	58026.9	35496.7	34465.5	36511.2	40961	43165	41137.2	35035.1	36862	35872.3	58366.7	61709.7	57992.1	51697.2	45466.6	49466.5
R.DPLDPNECGYQPPGAPPGLGSMPSSSCGPR.S	DPLDPNECGYQPPGAPPGLGSMPSSSCGPR	RPP25L	Ribonuclease P protein subunit p25-like protein OS=Homo sapiens OX=9606 GN=RPP25L PE=1 SV=1	sp|Q8N5L8|RP25L_HUMAN	U	2760.76	3676.14	3087.53	2858.84	3193.6	2456.13	3679.88	3662.3	3689.01	4077.92	3043.05	3480.31	3980.91	3670.33	3449.62	3657.06	3118.97	3913.99
K.SPLAGDFITMQCR.E	SPLAGDFITMQCR	ACTL6A	Actin-like protein 6A OS=Homo sapiens OX=9606 GN=ACTL6A PE=1 SV=1	sp|O96019|ACL6A_HUMAN	R	39556.1	34792	43884.3	43494.1	39451.7	40255.3	38841.7	32995.8	44191.8	37668.2	35738.4	38336.1	45982.4	41375.8	43445.2	34562.5	43069.3	49792.5
R.LQQHIQELEAHLEAEEGAR.Q	LQQHIQELEAHLEAEEGAR	MYH14	Isoform 2 of Myosin-14 OS=Homo sapiens OX=9606 GN=MYH14	sp|Q7Z406-2|MYH14_HUMAN	R	40811.5	33938.5	39013.8	34181.4	27614.9	30814.2	39717.6	36146.8	37509.9	25695.4	29371.1	27496.4	38470.8	44201	35218.9	41543	43052.4	44867.7
K.DNPAFAFLHDK.N	DNPAFAFLHDK	SUGP1	SURP and G-patch domain-containing protein 1 OS=Homo sapiens OX=9606 GN=SUGP1 PE=1 SV=2	sp|Q8IWZ8|SUGP1_HUMAN	R	176211	219375	216563	206032	202801	201994	231468	219935	255254	172303	189394	239570	219272	203764	252508	205904	249663	229732
R.FFTGQITAAGK.V	FFTGQITAAGK	NNT	NAD(P) transhydrogenase, mitochondrial OS=Homo sapiens OX=9606 GN=NNT PE=1 SV=3	sp|Q13423|NNTM_HUMAN	R	35957.8	38047.7	53675.5	37224.4	36148	40453.5	38220.3	34848.2	38938.7	39721.9	36783.7	34392.8	41944	41852.1	43728.8	37291.6	37199.2	41885.5
R.ILHGLGFTPAMQR.K	ILHGLGFTPAMQR	ABCF2	Isoform 2 of ATP-binding cassette sub-family F member 2 OS=Homo sapiens OX=9606 GN=ABCF2	sp|Q9UG63-2|ABCF2_HUMAN	R	24635	27788.8	25888.7	25344.2	27103.4	26413.1	25756.5	29122.2	26500.7	24136.7	25207.3	29187.8	22059.1	20590.2	17710.6	19640.7	20764.6	17514.4
K.ILIWSGR.F	ILIWSGR	FAM162A	Protein FAM162A OS=Homo sapiens OX=9606 GN=FAM162A PE=1 SV=2	sp|Q96A26|F162A_HUMAN	R	9427.4	10024.2	11610.4	10591.7	9937.3	10547.6	12999.5	13368.9	14942	11056.7	13409.7	12416	12104.2	13011.6	11327.1	10066.2	8660.78	11007.3
K.ALGLLCGK.D	ALGLLCGK	NPC1	NPC intracellular cholesterol transporter 1 OS=Homo sapiens OX=9606 GN=NPC1 PE=1 SV=2	sp|O15118|NPC1_HUMAN	U	107838	99084	106714	83912.4	87645	86960.9	86227.4	77827.8	86992.8	58462.4	69111.2	65471	103589	110963	100560	88517.8	86842.4	86058.8
R.DVSSVELLMNNHQGIK.A	DVSSVELLMNNHQGIK	SPTBN1	Spectrin beta chain OS=Homo sapiens OX=9606 GN=SPTBN1 PE=1 SV=1	sp|Q01082|SPTB2_HUMAN	R	59505.4	57524.9	70028	54760.9	50073.4	45759.7	49583.2	51237.5	60445.2	44078.7	52051.4	44561	64294.7	63572.4	59541.9	54245.1	50458.7	56475.3
K.EIPVESIEEVSK.I	EIPVESIEEVSK	OGA	Protein O-GlcNAcase OS=Homo sapiens OX=9606 GN=OGA PE=1 SV=2	sp|O60502|OGA_HUMAN	R	48464.7	55724.3	58102.3	71934.3	81097.8	83192.8	73731.5	72874.3	70387.5	65801.9	77622.4	72736.8	66150.8	56544.2	50077.5	48796.8	52080.7	52928.6
K.EQTVVDVTEQLGDCK.L	EQTVVDVTEQLGDCK	RPAP2	Putative RNA polymerase II subunit B1 CTD phosphatase RPAP2 OS=Homo sapiens OX=9606 GN=RPAP2 PE=1 SV=1	sp|Q8IXW5|RPAP2_HUMAN	R	18950.5	19319	22601.1	18770.4	22225.5	20800.3	21358.1	24608	25309.1	19440.2	25409.1	28304.3	18588.2	19198.3	14450.3	19102.7	22547.5	21492.8
R.MVAAATNNLCEAANAAVQGHASQEK.L	MVAAATNNLCEAANAAVQGHASQEK	TLN1	Talin-1 OS=Homo sapiens OX=9606 GN=TLN1 PE=1 SV=3	sp|Q9Y490|TLN1_HUMAN	U	35554.8	36800	38413	43260.9	45069.1	45074.6	41809.7	41893.6	50265.6	31537.2	39093.7	42650.2	39993.8	33225.2	36008.1	32982.1	42829.3	36236.8
R.GLFYSMAK.D	GLFYSMAK	ABCC1	Isoform 9 of Multidrug resistance-associated protein 1 OS=Homo sapiens OX=9606 GN=ABCC1	sp|P33527-9|MRP1_HUMAN	R	38798.3	33627.9	43125.3	25358.8	25106.6	24665.9	23268.7	26282.9	25683	21472.6	24765.4	24654.9	40936	42232.6	38787.9	33609	35579.3	39520.7
R.EPLSLINVR.K	EPLSLINVR	PGAM5	Serine/threonine-protein phosphatase PGAM5, mitochondrial OS=Homo sapiens OX=9606 GN=PGAM5 PE=1 SV=2	sp|Q96HS1|PGAM5_HUMAN	R	31716.2	33234.8	35135.2	39350.1	37206.9	38221.3	35233.7	34127.1	36797.1	31739.5	30732.1	34049.6	34110.7	32365.6	33568.3	27879.7	27320.3	28869.2
K.LVQDVANNTNEEAGDGTTTATVLAR.S	LVQDVANNTNEEAGDGTTTATVLAR	HSPD1	60 kDa heat shock protein, mitochondrial OS=Homo sapiens OX=9606 GN=HSPD1 PE=1 SV=2	sp|P10809|CH60_HUMAN	R	8965.79	7482.61	10775	9861.21	9065.93	9267.72	9380.21	10612.6	9610.39	6889.57	10272.7	8780.16	9577.89	9134.06	9839.96	8296.46	8350.88	9451.01
R.ELFPDGFSIHHAGMLR.Q	ELFPDGFSIHHAGMLR	ASCC3	Activating signal cointegrator 1 complex subunit 3 OS=Homo sapiens OX=9606 GN=ASCC3 PE=1 SV=3	sp|Q8N3C0|ASCC3_HUMAN	U	27431.9	28807.9	32776.9	32975.8	30151.5	31380.2	31058.9	34384.2	32051.1	28057	28481.8	30249.4	30237.6	24336.2	20663.5	21042.8	24668.7	23269.4
K.TLLAQTLAK.C	TLLAQTLAK	CLPX	ATP-dependent Clp protease ATP-binding subunit clpX-like, mitochondrial OS=Homo sapiens OX=9606 GN=CLPX PE=1 SV=2	sp|O76031|CLPX_HUMAN	U	39942.3	35706.8	44000.1	36472.4	34882.2	34306.6	41048.1	39630.1	40682	39600.4	37464.7	40301.9	41864.4	44089.7	39428.9	37078.4	42494	41471.2
K.ALGLLCGK.D	ALGLLCGK	NPC1	NPC intracellular cholesterol transporter 1 OS=Homo sapiens OX=9606 GN=NPC1 PE=1 SV=2	sp|O15118|NPC1_HUMAN	U	57407.2	59422.9	63279	54821.9	52913	55047.2	49430.3	49880	51250.8	40878.7	46391.5	47905.5	64630.5	61493.3	57117.2	58862.5	60008.3	58923.5
R.ISSDFEVGDSMASEEVK.Q	ISSDFEVGDSMASEEVK	COG4	Conserved oligomeric Golgi complex subunit 4 OS=Homo sapiens OX=9606 GN=COG4 PE=1 SV=1	tr|J3KNI1|J3KNI1_HUMAN	R	14564.8	15799.7	20453.8	19747.2	24207.6	20282.5	25189.6	20184	21273.3	23685.6	25246.3	23383.4	16183	21092.8	17907.1	15204.6	19067	18904.7
R.WTFEEGIK.R	WTFEEGIK	PRPF39	Pre-mRNA-processing factor 39 OS=Homo sapiens OX=9606 GN=PRPF39 PE=1 SV=3	sp|Q86UA1|PRP39_HUMAN	U	13179.5	13524.7	14579.6	19568.2	21720.3	19458.3	17075.4	17150.1	17264.2	15627.7	17825.4	17442.3	15628.1	13403.8	13343.2	15011.5	14910.3	17118.2
K.MLISSIK.E	MLISSIK	IMPA1	Isoform 3 of Inositol monophosphatase 1 OS=Homo sapiens OX=9606 GN=IMPA1	sp|P29218-3|IMPA1_HUMAN	R	63034.3	67406.2	59195.5	65384.7	73542.8	66820.9	67635.9	63683.2	67038.8	55525.2	53843	57675.8	52304.5	55633	48637	49684	46186.3	48728.3
K.YGQISEVVVVK.D	YGQISEVVVVK	CIRBP	Cold inducible RNA binding protein, isoform CRA_c OS=Homo sapiens OX=9606 GN=CIRBP PE=1 SV=1	sp|Q14011|CIRBP_HUMAN	R	687441	658480	779651	683278	553450	632795	793508	868863	902916	614457	719411	637228	685359	735741	671424	710720	713010	766109
K.ESISDVGFGM*LK.S	ESISDVGFGM*LK	AGPS	Alkyldihydroxyacetonephosphate synthase, peroxisomal OS=Homo sapiens OX=9606 GN=AGPS PE=1 SV=1	sp|O00116|ADAS_HUMAN	R	117849	116289	118260	113505	121070	122259	138778	130053	118077	112587	127537	132329	125735	134582	118500	90228	126100	120694
R.AMADPEVQQIMSDPAMR.L	AMADPEVQQIMSDPAMR	STIP1	Isoform 2 of Stress-induced-phosphoprotein 1 OS=Homo sapiens OX=9606 GN=STIP1	sp|P31948-2|STIP1_HUMAN	R	59602.1	64137	58517.8	71155.4	76072.5	73382.7	84261	83777.6	82861.7	69811.7	70421.5	74217.8	62351.1	53216.6	53434.7	55587.2	72749.6	55202
R.GLFYSMAK.D	GLFYSMAK	ABCC1	Isoform 9 of Multidrug resistance-associated protein 1 OS=Homo sapiens OX=9606 GN=ABCC1	sp|P33527-9|MRP1_HUMAN	R	125203	117115	141628	66785.2	58308.6	64714.9	72915.2	67693.8	83085.3	61950.4	69823.6	79868.7	128492	128514	136804	118443	134738	122830
R.DGETLEELMK.L	DGETLEELMK	PLS3	Plastin-3 OS=Homo sapiens OX=9606 GN=PLS3 PE=1 SV=4	sp|P13797|PLST_HUMAN	R	57936.3	62474.5	78404.8	94271.4	117770	101877	91977.4	110730	102145	101652	135829	80585.2	60814.5	61083.3	55093.3	62826.7	53022.1	44662.5
R.VINLNDNTFTEK.G	VINLNDNTFTEK	RANGAP1	Ran GTPase-activating protein 1 OS=Homo sapiens OX=9606 GN=RANGAP1 PE=1 SV=1	sp|P46060|RAGP1_HUMAN	R	46967	40824.6	58740.1	56655.4	49879.1	56390.5	52670.2	55507.8	53592.4	41522.8	50356.1	62496.4	37994.6	43854.6	40230	44644.7	51226.1	47430.1
R.DGETLEELMK.L	DGETLEELMK	PLS3	Plastin-3 OS=Homo sapiens OX=9606 GN=PLS3 PE=1 SV=4	sp|P13797|PLST_HUMAN	R	105582	114433	168214	175765	251379	222513	195574	222241	216063	190226	287827	169129	121665	132003	124241	125794	110278	107056
K.NLILAGVK.G	NLILAGVK	SAE1	SUMO-activating enzyme subunit 1 OS=Homo sapiens OX=9606 GN=SAE1 PE=1 SV=1	sp|Q9UBE0|SAE1_HUMAN	R	33350.6	32099.7	40062.7	47980.7	43142.3	41196.5	41353.8	42413	42992.3	43417.9	43768.4	49222.5	31053.3	35449.2	30115.2	29805.7	33115.8	37428
K.NLLIMCK.E	NLLIMCK	HAUS8	HAUS augmin-like complex subunit 8 OS=Homo sapiens OX=9606 GN=HAUS8 PE=1 SV=3	sp|Q9BT25|HAUS8_HUMAN	R	19891.6	17552.9	22604.2	21634.2	23324	21891.5	21436.4	25065.6	24867.9	23108	21137.9	21420.7	21880.7	21318.1	20673.1	19085.5	22445.7	19855.3
K.AQQVSQGLDVLTAK.V	AQQVSQGLDVLTAK	VCL	Vinculin OS=Homo sapiens OX=9606 GN=VCL PE=1 SV=4	sp|P18206|VINC_HUMAN	R	36413.3	37942	37403.3	50211.7	49146	52713.7	41121.4	45169.2	45315.1	44918.2	41401.8	45991.9	30338	29973.8	25918.4	31859.6	27933.3	34894.5
K.LVVLGSGGVGK.S	LVVLGSGGVGK	RAP1B	Ras-related protein Rap-1b OS=Homo sapiens OX=9606 GN=RAP1B PE=1 SV=1	sp|P61224|RAP1B_HUMAN	R	408708	453112	485332	470681	493540	497718	460427	415321	444769	329911	305068	350261	512354	482112	410506	429139	395795	380705
R.ELFPDGFSIHHAGMLR.Q	ELFPDGFSIHHAGMLR	ASCC3	Activating signal cointegrator 1 complex subunit 3 OS=Homo sapiens OX=9606 GN=ASCC3 PE=1 SV=3	sp|Q8N3C0|ASCC3_HUMAN	U	25103.7	25909.2	28911	32294.4	33047.6	31131.2	28639.5	30968.5	26536.9	30272	28029.1	31619.2	20860.6	26659.5	20696.2	16913.3	26180.9	22374.4
K.TLLAQTLAK.C	TLLAQTLAK	CLPX	ATP-dependent Clp protease ATP-binding subunit clpX-like, mitochondrial OS=Homo sapiens OX=9606 GN=CLPX PE=1 SV=2	sp|O76031|CLPX_HUMAN	U	27005.5	22708.9	34365	24535.7	23413.8	18542.9	22453.5	21501.9	26509.8	20854.7	23838.2	26217.9	23858	24789	28020.6	25692.9	25275.7	28706
R.ILSEEEQEMFR.D	ILSEEEQEMFR	PKN2	Serine/threonine-protein kinase N2 OS=Homo sapiens OX=9606 GN=PKN2 PE=1 SV=1	sp|Q16513|PKN2_HUMAN	R	26647.2	24433.5	30158	25946.5	25568.6	24865.6	26292.8	25909.5	29064.7	23321.6	29457.4	29813.9	25550.6	30525.1	26324.7	23473.7	26236.5	26257.3
R.EGAGGGEQLVDQLIR.D	EGAGGGEQLVDQLIR	FBXW8	F-box/WD repeat-containing protein 8 OS=Homo sapiens OX=9606 GN=FBXW8 PE=1 SV=2	sp|Q8N3Y1|FBXW8_HUMAN	U	43276.9	37702.3	43932.7	42711.8	38617.1	42135.2	39457	35004	37219.3	30836.7	38911	35735.2	43406	43373.2	39017.5	34240.4	33416.3	44044.9
R.LLSASPVDAAIR.V	LLSASPVDAAIR	AAAS	Aladin OS=Homo sapiens OX=9606 GN=AAAS PE=1 SV=1	sp|Q9NRG9|AAAS_HUMAN	R	47470.1	44603	46226.2	39151.7	39982.3	45713.5	40325.4	40473.9	43331.5	37900.6	42063.3	39255	46015.3	46850.7	41762.1	35023.3	40417.5	41109.5
K.FVPAGYESALQVR.K	FVPAGYESALQVR	ATR	Serine/threonine-protein kinase ATR OS=Homo sapiens OX=9606 GN=ATR PE=1 SV=3	sp|Q13535|ATR_HUMAN	R	20208.8	20270.4	31847.7	27434.3	30008.1	27382.9	33654	35191.4	35131.5	33712.5	34114.9	27195.9	30557.6	30430.9	26783.4	25701.7	31315.7	31266.2
K.LVVLGSGGVGK.S	LVVLGSGGVGK	RAP1B	Ras-related protein Rap-1b OS=Homo sapiens OX=9606 GN=RAP1B PE=1 SV=1	sp|P61224|RAP1B_HUMAN	R	1.39605e+06	1.17518e+06	1501510	1.26657e+06	1342544	1.33885e+06	1.11009e+06	1.25972e+06	1.17299e+06	932752	1.06425e+06	1.06681e+06	1.38106e+06	1.36998e+06	1.37526e+06	1.05212e+06	1.17966e+06	1.20252e+06
R.ILHGLGFTPAMQR.K	ILHGLGFTPAMQR	ABCF2	Isoform 2 of ATP-binding cassette sub-family F member 2 OS=Homo sapiens OX=9606 GN=ABCF2	sp|Q9UG63-2|ABCF2_HUMAN	R	88506	93234.2	83273.5	126441	90491	104718	117298	117354	114885	92760.3	127528	105031	92416.1	79190	78034.2	89923.7	81397.9	103206
R.AGLLQVYIHTQK.N	AGLLQVYIHTQK	EMG1	Ribosomal RNA small subunit methyltransferase NEP1 OS=Homo sapiens OX=9606 GN=EMG1 PE=1 SV=4	sp|Q92979|NEP1_HUMAN	R	964185	958166	1.22976e+06	1.07036e+06	929572	1.09321e+06	876784	867306	999131	770867	769788	781784	1.18854e+06	1.0738e+06	1.2431e+06	970163	1.11031e+06	1.11526e+06
R.AFHPDLEFVGK.F	AFHPDLEFVGK	FADS2	Acyl-CoA 6-desaturase OS=Homo sapiens OX=9606 GN=FADS2 PE=1 SV=1	sp|O95864|FADS2_HUMAN	R	73051	66546.6	91547.5	37948.7	45796.6	45066.9	56500.4	46055.9	58456.1	48555.8	65770.7	60733	86911.6	75898	84638.2	67613	93465.2	84392.4
R.DWELQVHFK.I	DWELQVHFK	LMAN2L	Isoform 2 of VIP36-like protein OS=Homo sapiens OX=9606 GN=LMAN2L	sp|Q9H0V9-2|LMA2L_HUMAN	R	231524	204796	250175	237472	230172	237518	234924	219764	244477	205583	246658	243816	223303	232935	211975	238880	205778	235840
K.AQIHDLVLVGGSTR.I	AQIHDLVLVGGSTR	HSPA1B	Heat shock 70 kDa protein 1B OS=Homo sapiens OX=9606 GN=HSPA1B PE=1 SV=1	tr|A0A0G2JIW1|A0A0G2JIW1_HUMAN	R	14341.3	17254.6	16536.7	20979.3	17211.3	22669.1	13875.9	15376.9	16084.3	15263.2	16564.3	18350.6	14795.4	14297.1	11460.6	10993.1	10472.6	11672.7
R.GCILTLVER.M	GCILTLVER	EIF3CL	Eukaryotic translation initiation factor 3 subunit C-like protein OS=Homo sapiens OX=9606 GN=EIF3CL PE=3 SV=1	sp|Q99613|EIF3C_HUMAN	R	17264.8	20430.2	19805.4	20033.1	19407.5	21849.2	19611.1	19919.1	22105.6	18244.1	21150.6	19554.8	18574	19421	15145.7	15183.9	15092.8	17194
R.ALLLLQR.L	ALLLLQR	TELO2	Telomere length regulation protein TEL2 homolog OS=Homo sapiens OX=9606 GN=TELO2 PE=1 SV=2	sp|Q9Y4R8|TELO2_HUMAN	U	5195.14	4346.59	3330.32	5859.09	4409.93	5440.17	4528.39	5429.2	3779.5	5424.17	4986.49	5515.38	4745.26	6371.45	5312.5	3850.09	7253.41	5806.57
K.EIVPVLVSTR.K	EIVPVLVSTR	ACAT2	Isoform 2 of Acetyl-CoA acetyltransferase, cytosolic OS=Homo sapiens OX=9606 GN=ACAT2	sp|Q9BWD1-2|THIC_HUMAN	R	13028.4	15466	13203.3	14450.2	13036.9	11111.7	15862.7	13807.6	15590.8	14445.3	17218.6	15480.3	13783.4	13618.5	11429.5	13422	9680.05	11959.7
R.ELFPDGFSIHHAGMLR.Q	ELFPDGFSIHHAGMLR	ASCC3	Activating signal cointegrator 1 complex subunit 3 OS=Homo sapiens OX=9606 GN=ASCC3 PE=1 SV=3	sp|Q8N3C0|ASCC3_HUMAN	U	12195.6	11398.5	11621.8	17221.2	13602	15176.8	14309	13683.8	16156.9	13798.2	15928.6	18595.8	10244.2	11086.7	10249.3	12505	12480.6	11817.6
K.MSSYAFFVQTCR.E	MSSYAFFVQTCR	HMGB1	High mobility group protein B1 OS=Homo sapiens OX=9606 GN=HMGB1 PE=1 SV=3	sp|P09429|HMGB1_HUMAN	R	12700.1	10025.6	12661.2	17347.6	15651	19051.1	12384.7	15496	16629	14461.2	12829	15268.9	10873.6	12333.6	9980.13	10508.3	12094.4	11874.8
K.SIDLPIQSSLCR.Q	SIDLPIQSSLCR	HSPA4L	Heat shock 70 kDa protein 4L OS=Homo sapiens OX=9606 GN=HSPA4L PE=1 SV=3	sp|O95757|HS74L_HUMAN	R	13740	12365.9	17357.5	13804.8	15205.6	17199.8	15801.2	18885.3	16498.7	16342.4	16963.7	16477.5	12853.5	14237.8	11981	11298.3	12574.7	13005.1
K.TLLAQTLAK.C	TLLAQTLAK	CLPX	ATP-dependent Clp protease ATP-binding subunit clpX-like, mitochondrial OS=Homo sapiens OX=9606 GN=CLPX PE=1 SV=2	sp|O76031|CLPX_HUMAN	U	14189.5	12173.9	16651.1	16418.7	12964.6	14649.4	17378.5	16018.8	17696.4	14285.1	15051.8	15965.5	15675	15648.3	14646.8	12935.8	13211.9	12246
K.LLASADDFGK.V	LLASADDFGK	EML2	Isoform 3 of Echinoderm microtubule-associated protein-like 2 OS=Homo sapiens OX=9606 GN=EML2	sp|O95834-3|EMAL2_HUMAN	R	28388.7	37689.4	33147	57420.1	52110.2	59018.5	55891.6	55414.4	57501.9	53938.1	52722.5	53395.2	32190.9	29806.6	27347.6	25056.6	23161.2	29097.8
R.GCILTLVER.M	GCILTLVER	EIF3CL	Eukaryotic translation initiation factor 3 subunit C-like protein OS=Homo sapiens OX=9606 GN=EIF3CL PE=3 SV=1	sp|Q99613|EIF3C_HUMAN	R	64989.1	64740.5	74638.4	72562.5	61089.1	61479.5	66240.1	63015.3	64673.5	62195.6	68507.7	67118.2	57897.1	59424.6	55611.9	60783.8	62978.1	59819
K.TIFQGIAAK.V	TIFQGIAAK	PGD	6-phosphogluconate dehydrogenase, decarboxylating OS=Homo sapiens OX=9606 GN=PGD PE=1 SV=3	sp|P52209|6PGD_HUMAN	R	70016	66543.4	70103.3	100141	80725	100342	80760	83035.8	82683.9	80736.1	92761.8	100615	64487	59311	58810.6	56798.7	61998.7	71014.2
K.EIVPVLVSTR.K	EIVPVLVSTR	ACAT2	Isoform 2 of Acetyl-CoA acetyltransferase, cytosolic OS=Homo sapiens OX=9606 GN=ACAT2	sp|Q9BWD1-2|THIC_HUMAN	R	35828.3	33041.1	34588.3	30277.7	31504	32256.5	36213.9	33866.6	34529.9	34423.9	35852.1	34698.8	28826.5	30921.1	25411.4	25484.6	26651.8	29520.4
K.DRPFFPGLVK.Y	DRPFFPGLVK	NME1-NME2	Nucleoside diphosphate kinase OS=Homo sapiens OX=9606 GN=NME1-NME2 PE=1 SV=1	tr|Q32Q12|Q32Q12_HUMAN	R	75117.4	60434.8	82660.3	58323.1	55754.2	60527.8	56108.2	55309.2	53913.2	51827.8	58709.8	62488.2	71032.8	75688.5	68199.4	64993.4	66153.2	73979.2
K.EFVNLQGFAAR.G	EFVNLQGFAAR	FBXL16	F-box/LRR-repeat protein 16 OS=Homo sapiens OX=9606 GN=FBXL16 PE=2 SV=2	sp|Q8N461|FXL16_HUMAN	U	19267.7	21797.5	20877.7	18302.1	13349.4	16796.8	18010.4	22234.5	20094.5	21952.6	19470.7	22195	21164.9	21796.5	20977.4	19456.4	19869.4	20968.1
K.DFLTLCEK.T	DFLTLCEK	ZNF426	Zinc finger protein 426 OS=Homo sapiens OX=9606 GN=ZNF426 PE=1 SV=1	sp|Q9BUY5|ZN426_HUMAN	R	4519.19	5594.19	5365.04	3159.14	3019.81	2330.04	2050.93	3427.69	3320	3160.68	3590.08	3254.35	4949.22	4951.56	4627.24	4313.31	4267.17	4791.42
K.AFHLFCLR.P	AFHLFCLR	BAZ1B	Tyrosine-protein kinase BAZ1B OS=Homo sapiens OX=9606 GN=BAZ1B PE=1 SV=2	sp|Q9UIG0|BAZ1B_HUMAN	R	10374.7	8603.44	11599.9	11144.1	8922.8	8494.09	11387.5	10121.2	12079.3	9137.83	12099.5	11827.6	8754.92	8712.83	7964.47	7216	9008.96	8697.34
K.MTGTLETQFTCPFCNHEK.S	MTGTLETQFTCPFCNHEK	ELOF1	Transcription elongation factor 1 homolog OS=Homo sapiens OX=9606 GN=ELOF1 PE=1 SV=1	tr|K7EMV4|K7EMV4_HUMAN	R	29463.1	33203.1	32311.1	36241.2	34048.4	37438.5	33542	34209.5	33320	30923.6	32960.2	36201	33297.1	36418.9	33805.8	34717.8	32455.5	32366.4
R.EGAGGGEQLVDQLIR.D	EGAGGGEQLVDQLIR	FBXW8	F-box/WD repeat-containing protein 8 OS=Homo sapiens OX=9606 GN=FBXW8 PE=1 SV=2	sp|Q8N3Y1|FBXW8_HUMAN	U	16510.9	17408.5	20076.5	16930.5	20952.7	17859.5	20591.3	15203.5	18594.5	17421	17072.4	17821.2	16624.4	16697.2	19002.4	15774	18312	18418.9
K.MNPGDLQWMTAGR.G	MNPGDLQWMTAGR	PIR	Pirin OS=Homo sapiens OX=9606 GN=PIR PE=1 SV=1	sp|O00625|PIR_HUMAN	U	39861	37155.8	39988.9	32458.1	29045.5	31721.4	29837.3	32400.3	33646.1	24815.2	30501.4	29081.8	29497.9	31399.6	25202.7	33230.9	30016.5	32057.6
R.DIVQFVPYR.R	DIVQFVPYR	CPNE1	Copine-1 OS=Homo sapiens OX=9606 GN=CPNE1 PE=1 SV=1	tr|B0QZ18|B0QZ18_HUMAN	R	113059	103284	126888	84742.6	74055.6	70105	78070	77640.8	75791.6	65842.7	65261.7	73356.2	121751	114435	97046.3	105433	95892.6	99769.3
K.LSSVFVK.D	LSSVFVK	MACF1	Microtubule-actin cross-linking factor 1, isoforms 1/2/3/5 OS=Homo sapiens OX=9606 GN=MACF1 PE=1 SV=1	tr|H3BQK9|H3BQK9_HUMAN	R	198182	208023	228035	260527	257814	266909	220930	201908	198836	172872	198422	186341	204761	198545	191091	156701	159699	175162
K.FLDDLGNAK.S	FLDDLGNAK	BAG2	BAG family molecular chaperone regulator 2 OS=Homo sapiens OX=9606 GN=BAG2 PE=1 SV=1	sp|O95816|BAG2_HUMAN	R	129168	138924	151069	145324	154138	153716	156762	167951	186676	169051	190008	181268	156293	177362	142905	129161	161603	146391
K.LLASADDFGK.V	LLASADDFGK	EML2	Isoform 3 of Echinoderm microtubule-associated protein-like 2 OS=Homo sapiens OX=9606 GN=EML2	sp|O95834-3|EMAL2_HUMAN	R	20070.5	28750.8	24789.4	42907.1	44309	39788.4	44335.7	42347.7	43923.3	37979.4	42908.7	41285	21241.7	25790.9	19959.3	22268.7	20645	23696.2
K.KEGLSFLGGLR.S	KEGLSFLGGLR	RAB11FIP1	Rab11 family-interacting protein 1 OS=Homo sapiens OX=9606 GN=RAB11FIP1 PE=1 SV=3	sp|Q6WKZ4|RFIP1_HUMAN	R	8694.78	7881	9555.65	8378.35	8796.29	7968.17	7500.49	6550.19	8365.18	8336.33	7772.14	8063.06	9680.04	9428.55	9524.61	7086.3	8216.97	10001.1
K.WELHEALEHLK.K	WELHEALEHLK	TRIM68	E3 ubiquitin-protein ligase TRIM68 OS=Homo sapiens OX=9606 GN=TRIM68 PE=1 SV=1	sp|Q6AZZ1|TRI68_HUMAN	R	12876.5	16733.9	15268.2	19885.1	16980.4	16422	12420.5	10702.4	11644.6	11923.2	12269.2	12813.1	12268	14471.2	10059.9	11795.7	12226.3	11862.7
R.ILQDVPFNR.F	ILQDVPFNR	ZYG11B	Protein zyg-11 homolog B OS=Homo sapiens OX=9606 GN=ZYG11B PE=1 SV=2	sp|Q9C0D3|ZY11B_HUMAN	R	103028	121461	116740	155805	131195	138314	128216	133525	152604	126407	135420	139161	105849	112912	109031	104377	116526	114788
K.NVPQVVNVQELK.N	NVPQVVNVQELK	NUP214	Isoform 5 of Nuclear pore complex protein Nup214 OS=Homo sapiens OX=9606 GN=NUP214	sp|P35658-5|NU214_HUMAN	R	100057	84567.4	121730	105805	111013	106097	109126	106995	122477	108126	130667	100467	118161	130746	115671	106636	111693	119326
R.DIVQFVPYR.R	DIVQFVPYR	CPNE1	Copine-1 OS=Homo sapiens OX=9606 GN=CPNE1 PE=1 SV=1	tr|B0QZ18|B0QZ18_HUMAN	R	45411.1	44748.6	48652.3	26219	26102.9	30656.2	28173.8	33405.9	32095.2	28905.2	34718.4	35222.1	45762.8	47108.9	40904.9	40141	44207.4	41042.7
K.PVYIPEVELNHK.L	PVYIPEVELNHK	TRIM25	E3 ubiquitin/ISG15 ligase TRIM25 OS=Homo sapiens OX=9606 GN=TRIM25 PE=1 SV=2	sp|Q14258|TRI25_HUMAN	R	32268.9	41499.1	47538.7	30960.2	36283.9	29678.8	35198.3	37453.3	36456.2	39484.9	44807.3	36380.9	44386.3	47522.2	39079.9	44556.8	37794.4	36505.7
K.VAGMDVELTVEER.N	VAGMDVELTVEER	YWHAE	14-3-3 protein epsilon OS=Homo sapiens OX=9606 GN=YWHAE PE=1 SV=1	sp|P62258|1433E_HUMAN	R	10168.4	9659.72	10984.4	11413.6	10474.9	10494.2	10589.6	11338.9	9191.6	9501.44	8791.42	10742	11424.7	11566.8	10596.1	9489.88	9446.81	10762.3
R.ESILDGLK.R	ESILDGLK	AHCYL2	Adenosylhomocysteinase 3 OS=Homo sapiens OX=9606 GN=AHCYL2 PE=1 SV=1	sp|Q96HN2-2|SAHH3_HUMAN	R	8716.89	11249.3	11576.2	10634.4	9722.17	12629.7	11358.3	10261	9063.95	8953.44	10504.8	9158.73	9674.31	11154.2	9270.41	10005.9	9740.39	9453.79
K.NFSFLSK.G	NFSFLSK	CHD9	Chromodomain-helicase-DNA-binding protein 9 OS=Homo sapiens OX=9606 GN=CHD9 PE=1 SV=2	sp|Q3L8U1|CHD9_HUMAN	R	35980.8	42797.4	41792.2	59166.2	64580.6	55044.1	38037.9	47536.6	47226.2	52598.8	60595.6	46211.2	38342.5	38544.7	40761.4	41291.2	39946	42134.3
K.ATLEVILRPK.I	ATLEVILRPK	EXOSC5	Exosome complex component RRP46 OS=Homo sapiens OX=9606 GN=EXOSC5 PE=1 SV=1	sp|Q9NQT4|EXOS5_HUMAN	R	24643	24362.8	30295.5	25712.6	23899.3	25056	29544	29852.7	32545.5	27710.6	26099.9	23395.9	31887.3	29388.8	29835.9	28213.3	28282	25469.8
K.LLDRFDYDDEPEAVEESK.K	LLDRFDYDDEPEAVEESK	SCAF4	Splicing factor, arginine/serine-rich 15 OS=Homo sapiens OX=9606 GN=SCAF4 PE=1 SV=3	sp|O95104|SFR15_HUMAN	R	40490.3	37388.2	37727.7	34145.6	37008.3	33534.4	32034.1	33899.9	29128.5	25777.2	25651.6	34810.3	34278	41108.2	39404.3	37362.3	33910.1	37725.5
K.ESVCWGPPPAASPLK.S	ESVCWGPPPAASPLK	NEURL4	Neuralized-like protein 4 OS=Homo sapiens OX=9606 GN=NEURL4 PE=1 SV=2	sp|Q96JN8|NEUL4_HUMAN	R	15265.3	12177.3	13580.2	11653.4	10784.6	10900.8	12513	13380.4	12406	9083.39	9404.26	13605.9	10691.2	13527.8	14095.6	8791.08	10649.8	15652.4
R.ATGEADVEFVTHEDAVAAMSK.D	ATGEADVEFVTHEDAVAAMSK	HNRNPH3	Heterogeneous nuclear ribonucleoprotein H3 OS=Homo sapiens OX=9606 GN=HNRNPH3 PE=1 SV=2	sp|P31942|HNRH3_HUMAN	R	18073.6	19386.4	17505	16494.9	17052.3	19423.8	14206.8	16506.6	20808.9	17144	17369.1	19360.7	17885.7	17858.3	15792.6	12737.6	12340.8	17666.3
K.LHFPLLR.F	LHFPLLR	ASB6	Ankyrin repeat and SOCS box protein 6 OS=Homo sapiens OX=9606 GN=ASB6 PE=1 SV=1	sp|Q9NWX5|ASB6_HUMAN	R	2108.64	1934.91	2388.86	4176.64	3997.12	2398.14	3594.33	3638.77	3401.71	3334.64	2389.66	3111.33	1859.64	2904.3	1539.61	1385.56	1435.42	2203.23
K.HFHPLFEYFDYESR.K	HFHPLFEYFDYESR	VPS35	Vacuolar protein sorting-associated protein 35 OS=Homo sapiens OX=9606 GN=VPS35 PE=1 SV=2	sp|Q96QK1|VPS35_HUMAN	U	18735.6	25300.8	25889.6	25983.9	25590.4	27600.3	28218.9	29811.7	26055	23889.7	26663	28449.6	23497	24452.5	23094.3	19417.6	23063.9	23873.6
K.IQLINNM*LDK.V	IQLINNM*LDK	PGK1	Phosphoglycerate kinase 1 OS=Homo sapiens OX=9606 GN=PGK1 PE=1 SV=3	sp|P00558|PGK1_HUMAN	R	7431.5	7887.14	9052.44	9986.66	9494.94	10693.9	10386.3	8748.43	10785.1	7515.8	10000.3	9812.08	7242.15	9337.64	7570.82	9341.78	7101.7	8331.24
K.ASYDVSDSGQLEHVQPWSV.-	ASYDVSDSGQLEHVQPWSV	PFKP	ATP-dependent 6-phosphofructokinase, platelet type OS=Homo sapiens OX=9606 GN=PFKP PE=1 SV=2	sp|Q01813|PFKAP_HUMAN	R	5400.32	5583.81	5278.94	6710.36	4567.91	7262.56	5107.4	5788.07	5744.32	5407.6	5557.63	6429.4	4611.05	5637.3	4242.15	3955.16	4704.2	4111.95
R.LIFLSNR.N	LIFLSNR	METTL13	Methyltransferase-like protein 13 OS=Homo sapiens OX=9606 GN=METTL13 PE=1 SV=1	sp|Q8N6R0|MET13_HUMAN	R	13134.6	13112.2	15406.4	15496.9	14807.4	14904	15473.5	15534.8	15715.7	12723	14282.2	15839.5	14003.4	13720	10727.9	11040.2	12715.2	12996.9
K.KMPLDILR.N	KMPLDILR	RAB12	Ras-related protein Rab-12 OS=Homo sapiens OX=9606 GN=RAB12 PE=4 SV=1	tr|A0A3B3ITT1|A0A3B3ITT1_HUMAN	R	7689.5	8914.91	11457.2	12192.3	9974.43	10043.5	10230.2	11145.2	11617.6	9974.94	10971.3	10902.1	10094.3	12578.6	10078.5	9771.42	9283.4	9739.81
K.VLDMENSFK.E	VLDMENSFK	MACF1	Microtubule-actin cross-linking factor 1, isoforms 1/2/3/5 OS=Homo sapiens OX=9606 GN=MACF1 PE=1 SV=1	tr|H3BQK9|H3BQK9_HUMAN	R	6872.75	7551.81	6618.31	6662.73	7708.82	8076.65	8108.23	5003.69	8529.01	5606.88	6349.81	6710.67	7880.83	6113.62	4375.21	6310.04	5463.44	5482.35
K.GDDLLPAGTEDYIHIR.I	GDDLLPAGTEDYIHIR	EIF1	Eukaryotic translation initiation factor 1 OS=Homo sapiens OX=9606 GN=EIF1 PE=1 SV=1	tr|K7EM18|K7EM18_HUMAN	R	167118	223660	250719	215648	178352	235421	246878	239985	257448	219610	238691	231615	193990	215229	185934	181485	187614	217935
K.FLDDLGNAK.S	FLDDLGNAK	BAG2	BAG family molecular chaperone regulator 2 OS=Homo sapiens OX=9606 GN=BAG2 PE=1 SV=1	sp|O95816|BAG2_HUMAN	R	158188	166787	181216	201843	166779	191581	201839	212563	194065	207465	236274	205347	177613	184831	201675	183747	208618	201080
K.AALNALQPPEFR.N	AALNALQPPEFR	VMA21	Vacuolar ATPase assembly integral membrane protein VMA21 OS=Homo sapiens OX=9606 GN=VMA21 PE=1 SV=1	sp|Q3ZAQ7|VMA21_HUMAN	U	117444	113634	133880	116528	112418	113137	116535	112735	126003	99437.9	113607	129837	122935	120812	126278	105169	123214	122081
R.LPTEEEWEFAAR.G	LPTEEEWEFAAR	SUMF2	Inactive C-alpha-formylglycine-generating enzyme 2 OS=Homo sapiens OX=9606 GN=SUMF2 PE=1 SV=1	tr|J3KQJ1|J3KQJ1_HUMAN	R	11926.8	12726.6	15554.4	12688.1	11774.2	12317.6	14555.3	13494.3	14550	9549.23	12961.8	12427	9221.78	10011.8	9963.43	9954.08	8934.37	11562.6
R.FFDGELTK.V	FFDGELTK	GNPDA1	Glucosamine-6-phosphate isomerase (Fragment) OS=Homo sapiens OX=9606 GN=GNPDA1 PE=1 SV=1	sp|P46926|GNPI1_HUMAN	R	40555.1	51836.6	60714.9	60006.4	48929.5	55516.6	42243.6	50465.4	42534.6	43757	46518.6	49154.4	47652.8	56989.6	41991.3	51119.3	48890.5	52154.6
R.CTCDPAGSQNEGICDSYTDFSTGLIAGQCR.C	CTCDPAGSQNEGICDSYTDFSTGLIAGQCR	LAMB1	Laminin subunit beta-1 OS=Homo sapiens OX=9606 GN=LAMB1 PE=1 SV=1	tr|G3XAI2|G3XAI2_HUMAN	R	2376.51	2815.01	2186.92	2272.3	2396.04	1843.4	1338.1	2383.59	1751.68	1478.1	1908.6	2008.2	1845.62	1831.96	2273.44	1960.15	1299.91	1335.82
K.SNLSDLLEK.L	SNLSDLLEK	KDELC1	KDEL motif-containing protein 1 OS=Homo sapiens OX=9606 GN=KDELC1 PE=1 SV=1	sp|Q6UW63|KDEL1_HUMAN	U	194848	217220	222960	213912	190216	214504	261156	273499	272054	227435	254191	257517	209071	197766	181524	194174	174143	190760
K.LYGFPYK.I	LYGFPYK	DYNC1LI1	Cytoplasmic dynein 1 light intermediate chain 1 OS=Homo sapiens OX=9606 GN=DYNC1LI1 PE=1 SV=3	sp|Q9Y6G9|DC1L1_HUMAN	R	43115.9	43160.7	48935.2	58920.1	55621.1	56089.9	53142.9	54568.2	62037.3	52276.8	54687.5	53096	42520.4	42121.3	37988.3	37640.6	37353.7	40197.1
K.LIQPDHPQISQQVAASLEK.N	LIQPDHPQISQQVAASLEK	HERC4	Probable E3 ubiquitin-protein ligase HERC4 OS=Homo sapiens OX=9606 GN=HERC4 PE=1 SV=1	sp|Q5GLZ8|HERC4_HUMAN	R	19344.3	19835.6	19847.1	27551.5	26775.2	32537.6	24418.1	26583.3	25445.6	23343	25855.3	30560.1	18499.3	18941.7	13199.6	14643.3	17150.2	19779.6
K.GDDLLPAGTEDYIHIR.I	GDDLLPAGTEDYIHIR	EIF1	Eukaryotic translation initiation factor 1 OS=Homo sapiens OX=9606 GN=EIF1 PE=1 SV=1	tr|K7EM18|K7EM18_HUMAN	R	13163	14635.6	12496.2	18560.1	17314	17810.7	15021.6	18572.9	19425.9	15715.7	17481.7	18745.4	12665.2	13025	11763.8	13447	14655.6	14732.6
K.VASHWQQLMLK.M	VASHWQQLMLK	TRIO	Triple functional domain protein OS=Homo sapiens OX=9606 GN=TRIO PE=1 SV=2	sp|O75962|TRIO_HUMAN	R	16619.5	13023.1	17596.2	15546.6	12029.6	12421.3	12476.4	13028.3	15726.8	11377.2	13960.8	14607.4	14737.3	17623.7	13574.1	13956.3	14421.5	14106.3
K.FLDDLGNAK.S	FLDDLGNAK	BAG2	BAG family molecular chaperone regulator 2 OS=Homo sapiens OX=9606 GN=BAG2 PE=1 SV=1	sp|O95816|BAG2_HUMAN	R	2482.51	2212.5	2710.01	3519.45	3454.42	3408.77	3190.32	3104.04	2674.65	2330.69	3244.11	2723.83	3093.94	3278.2	2511.2	2898.39	3015.91	2535.01
R.YDLTVPFAR.Y	YDLTVPFAR	HARS2	Probable histidine--tRNA ligase, mitochondrial OS=Homo sapiens OX=9606 GN=HARS2 PE=1 SV=1	tr|A0A2R8Y5P7|A0A2R8Y5P7_HUMAN	R	415105	399576	486668	505663	466264	439899	446903	504528	466420	429721	505717	438829	396330	370366	377946	342857	391330	408440
R.MVIDLEK.Q	MVIDLEK	SYF2	Pre-mRNA-splicing factor SYF2 OS=Homo sapiens OX=9606 GN=SYF2 PE=1 SV=1	sp|O95926|SYF2_HUMAN	R	49885.2	48292.6	53590.1	48169.2	50492.5	49857.6	44052	44366.5	46558.1	40923.2	43338.3	44478	46869.3	47622	42116.3	43220.2	43780.4	42030.9
K.TALLGLTK.T	TALLGLTK	DHRS4	Dehydrogenase/reductase SDR family member 4 OS=Homo sapiens OX=9606 GN=DHRS4 PE=1 SV=3	sp|Q9BTZ2|DHRS4_HUMAN	R	65985.1	71093	71821.9	80370.9	76642.9	89005.5	97234.4	69353.2	82199.8	73737.6	95421.3	78490.8	64971.4	69390.4	58570.4	59251.3	55002.9	68259.3
R.GVLEPLENLHK.E	GVLEPLENLHK	TANC2	Isoform 2 of Protein TANC2 OS=Homo sapiens OX=9606 GN=TANC2	sp|Q9HCD6-2|TANC2_HUMAN	R	26331.6	26746.9	27139.6	24066.9	26175.5	21701.3	24987.8	25547.7	25242.2	24700.4	24743.2	25694.2	24269.4	24270.8	20440.1	21447	21004.8	20442.6
R.EGWFSVTPEK.I	EGWFSVTPEK	TGS1	Trimethylguanosine synthase OS=Homo sapiens OX=9606 GN=TGS1 PE=1 SV=3	sp|Q96RS0|TGS1_HUMAN	U	24825	23179.5	24207.2	24538.8	24175.9	26905.2	28411.5	26452.3	23406	21692.3	22839.1	24174.2	24805.3	26064.4	24068.1	19093.8	23906.6	23642.3
R.GLEELINK.Q	GLEELINK	SLFN11	Schlafen family member 11 OS=Homo sapiens OX=9606 GN=SLFN11 PE=1 SV=2	sp|Q7Z7L1|SLN11_HUMAN	U	71916.8	77468.1	78346.6	59202.3	61656.5	61828	69424.9	72910.8	61508.4	58498.7	64449.6	55343.8	72756.1	77142.1	64479.7	69705.6	67110.5	62404.1
R.CTCDPAGSQNEGICDSYTDFSTGLIAGQCR.C	CTCDPAGSQNEGICDSYTDFSTGLIAGQCR	LAMB1	Laminin subunit beta-1 OS=Homo sapiens OX=9606 GN=LAMB1 PE=1 SV=1	tr|G3XAI2|G3XAI2_HUMAN	R	10634.8	10586.6	14934.7	10544.8	9359.19	9705.33	7431.41	8891.25	8254.52	7368.64	8968	8128.98	9085.06	8238.32	8025.27	9982.36	7869.9	10799.3
R.GQPLPPDLLQQAK.C	GQPLPPDLLQQAK	CAD	CAD protein OS=Homo sapiens OX=9606 GN=CAD PE=1 SV=3	sp|P27708|PYR1_HUMAN	R	42714.4	41094.2	39810.8	38474.5	36264.5	35753.8	44338.8	38201.4	46232.1	35737.8	42496	45155.9	48937.9	52451.4	44198.9	39879.6	44907.9	41071.6
K.IAAGIFK.H	IAAGIFK	BROX	BRO1 domain-containing protein BROX OS=Homo sapiens OX=9606 GN=BROX PE=1 SV=1	sp|Q5VW32|BROX_HUMAN	R	56708.6	59829.9	60144.1	39186.6	43676.1	43442.9	45221	39432.6	41962.5	34492.7	44155.3	37525.5	64104.9	60264.2	52011.2	50306.7	50966.7	55271.6
R.NILYLLHQR.V	NILYLLHQR	SLC25A17	Peroxisomal membrane protein PMP34 OS=Homo sapiens OX=9606 GN=SLC25A17 PE=1 SV=1	sp|O43808|PM34_HUMAN	R	5998	6860.59	9038.07	6046.29	6182.19	6272.59	5602.82	6225.81	6390.73	5944.17	6079.84	5268.52	5963.51	7557.9	6802.68	6177.82	5510.94	6843.38
K.VLDMENSFK.E	VLDMENSFK	MACF1	Microtubule-actin cross-linking factor 1, isoforms 1/2/3/5 OS=Homo sapiens OX=9606 GN=MACF1 PE=1 SV=1	tr|H3BQK9|H3BQK9_HUMAN	R	19744.6	17788	21097.1	21965.2	22704.8	22313.6	19361.6	15373.2	19863.5	16866.8	18736.1	17382.3	15426.2	18133.2	17955.6	15786.3	17577.3	17752.4
K.QNLYDLDEDDDGIASVPTK.Q	QNLYDLDEDDDGIASVPTK	POLDIP3	Polymerase delta-interacting protein 3 OS=Homo sapiens OX=9606 GN=POLDIP3 PE=1 SV=1	sp|Q9BY77|PDIP3_HUMAN	R	8631.93	8672.53	12861.5	8511.73	7122.74	8265.24	10005.8	8761.65	9665.75	7694.25	9001.47	9250.21	8974.31	7526.73	8309.79	7313.1	8092.53	9919.75
R.MVIDLEK.Q	MVIDLEK	SYF2	Pre-mRNA-splicing factor SYF2 OS=Homo sapiens OX=9606 GN=SYF2 PE=1 SV=1	sp|O95926|SYF2_HUMAN	R	13824.7	14711.4	14600.1	14876.9	14872.5	15393.1	14855.9	11965.9	14864.2	11812.4	15578.2	15374.5	14071.9	15868.1	12995.8	12905.9	12733.6	14682.2
R.EPLSLINVR.K	EPLSLINVR	PGAM5	Serine/threonine-protein phosphatase PGAM5, mitochondrial OS=Homo sapiens OX=9606 GN=PGAM5 PE=1 SV=2	sp|Q96HS1|PGAM5_HUMAN	R	112404	102883	126444	122662	103159	105611	99987.5	90690.9	118043	96090.7	128849	130062	98632.5	93603.2	114638	88954.9	121676	123605
K.AAIHQILTENTPVSEQLSVPQR.S	AAIHQILTENTPVSEQLSVPQR	TDRKH	Tudor and KH domain-containing protein OS=Homo sapiens OX=9606 GN=TDRKH PE=1 SV=1	tr|F6TB26|F6TB26_HUMAN	R	2071.66	2533.39	2784.06	2644.97	1767.87	2119.42	2251.73	2262.14	2992.84	2257.05	2806.3	3059.34	2474.61	3551.01	2502.27	2434.5	2335.73	2679.15
K.VDHTGEYGNLVTIQSFK.A	VDHTGEYGNLVTIQSFK	ATM	Serine-protein kinase ATM OS=Homo sapiens OX=9606 GN=ATM PE=1 SV=4	sp|Q13315|ATM_HUMAN	U	10364.6	12794.6	13891.4	11026.8	10368.5	10296.1	10530.9	9614.47	10277.1	8751.04	10713.8	10885	11153	11961.3	10285	9788.52	10522.6	10861.5
K.KYSDADIEPFLK.N	KYSDADIEPFLK	CKAP5	Isoform 3 of Cytoskeleton-associated protein 5 OS=Homo sapiens OX=9606 GN=CKAP5	sp|Q14008|CKAP5_HUMAN	R	24742.4	18072.1	20543.9	25416.6	17650.2	24588	18253.3	17644.6	19864.3	17467.2	19847.4	19540.4	15979	17223.9	15974.6	17221.5	16361.5	16587.3
K.DLGYMYFYR.R	DLGYMYFYR	USP13	Ubiquitin carboxyl-terminal hydrolase 13 OS=Homo sapiens OX=9606 GN=USP13 PE=1 SV=2	sp|Q92995|UBP13_HUMAN	R	6325.58	6685.48	7012.85	7977.8	7122.78	8959.23	7996.66	6950.26	7979.18	6075.26	7974.03	8570.8	7492.91	7264.52	5669.08	6118.97	6917.58	6760.84
K.VVTIIPK.I	VVTIIPK	ARMC10	Armadillo repeat-containing protein 10 OS=Homo sapiens OX=9606 GN=ARMC10 PE=1 SV=1	sp|Q8N2F6|ARM10_HUMAN	R	9085.3	9290.03	11091.3	11191.4	10301.4	9545.03	10805	13578.4	12856.6	10144.8	9949.08	10457.6	10285.4	9946.12	10119.4	8796.69	9755.44	7060.95
R.KDEIGHILHHVNIGLK.V	KDEIGHILHHVNIGLK	ASCC3	Activating signal cointegrator 1 complex subunit 3 OS=Homo sapiens OX=9606 GN=ASCC3 PE=1 SV=3	sp|Q8N3C0|ASCC3_HUMAN	U	51815.3	49333.3	50881	60089.4	53380.6	60101.9	53314.9	54908.6	55831	53949.8	58622.4	59927.4	43814.5	44192.6	41531.4	39204.3	38965.1	38308
R.VAAENALSVAEEQIR.R	VAAENALSVAEEQIR	GOLGB1	Isoform 2 of Golgin subfamily B member 1 OS=Homo sapiens OX=9606 GN=GOLGB1	sp|Q14789-2|GOGB1_HUMAN	R	13063.1	10849.8	13215	12693.8	12807.2	11715.3	13196.5	13583.2	10904.9	10768.3	12268.4	11947.8	15573.4	15008.5	12831.8	13027.9	12698.7	14154.2
K.NQVAMNPTNTIFDAK.R	NQVAMNPTNTIFDAK	HSPA2	Heat shock-related 70 kDa protein 2 OS=Homo sapiens OX=9606 GN=HSPA2 PE=1 SV=1	sp|P54652|HSP72_HUMAN	U	15131.5	16093.7	20665.6	30991.7	31138.7	29229.8	27182.5	27776.2	29003.8	28576.5	27214.6	25710.3	13622.3	15231.1	13228.7	13405.7	11147.3	13137.4
K.VSLEDLYNGK.T	VSLEDLYNGK	DNAJA2	DnaJ homolog subfamily A member 2 OS=Homo sapiens OX=9606 GN=DNAJA2 PE=1 SV=1	sp|O60884|DNJA2_HUMAN	R	15596.6	13832.3	16179	18184.2	18637.3	19830.9	18479.8	22013.5	18903.8	17460.2	17278	17474.1	15179.2	17931.6	13114.2	13289.4	15532.1	15363.1
K.ISILTTYNGQK.H	ISILTTYNGQK	AQR	RNA helicase aquarius OS=Homo sapiens OX=9606 GN=AQR PE=1 SV=4	sp|O60306|AQR_HUMAN	U	21255.5	17860.8	22824.1	19741.4	19284.4	16488.2	19098	21477.6	20524.2	18874.1	22707	19240.6	23134.3	23728.5	22008.4	18279.7	25059.3	23250.9
K.LLDRFDYDDEPEAVEESK.K	LLDRFDYDDEPEAVEESK	SCAF4	Splicing factor, arginine/serine-rich 15 OS=Homo sapiens OX=9606 GN=SCAF4 PE=1 SV=3	sp|O95104|SFR15_HUMAN	R	146754	118521	159657	132963	150686	177312	126836	119577	148232	110728	121813	141896	172533	167334	154776	162882	167635	181758
R.ACFCLLEGDK.M	ACFCLLEGDK	CTR9	RNA polymerase-associated protein CTR9 homolog OS=Homo sapiens OX=9606 GN=CTR9 PE=1 SV=1	sp|Q6PD62|CTR9_HUMAN	R	96050.7	81366.2	129186	89171.8	89653.3	89922.2	107717	105746	110550	91444	99948.3	70057.5	108013	125860	138896	109290	107977	96319.6
K.TLLENTAITIGR.L	TLLENTAITIGR	TNPO1	Transportin-1 OS=Homo sapiens OX=9606 GN=TNPO1 PE=1 SV=2	sp|Q92973|TNPO1_HUMAN	R	44135.5	53367.2	58479.8	63101.4	58068.5	61622.5	55327.6	67866.5	58527.9	60333.3	59095.3	62234.2	57217.9	59008.9	56609.8	58497.8	67117.5	56551.3
K.TALLGLTK.T	TALLGLTK	DHRS4	Dehydrogenase/reductase SDR family member 4 OS=Homo sapiens OX=9606 GN=DHRS4 PE=1 SV=3	sp|Q9BTZ2|DHRS4_HUMAN	R	37011.4	30078.9	48174	42070.8	41287.2	42806.2	47272.4	42389.8	45709.3	40814.3	46491.2	37254.6	40690.1	34826.6	37536.8	32431.8	39280.9	39771
K.VVTIIPK.I	VVTIIPK	ARMC10	Armadillo repeat-containing protein 10 OS=Homo sapiens OX=9606 GN=ARMC10 PE=1 SV=1	sp|Q8N2F6|ARM10_HUMAN	R	37908.2	37244.7	43030.9	42394.7	41460.4	37819	49367.8	45906.9	48440.8	35758.6	37034.1	41143.7	38214.2	38078	44839.9	37515.3	38235.5	44263.2
R.FISYCLK.F	FISYCLK	BUB1	Mitotic checkpoint serine/threonine-protein kinase BUB1 OS=Homo sapiens OX=9606 GN=BUB1 PE=1 SV=1	sp|O43683|BUB1_HUMAN	R	7550.01	7051.69	7912.63	12518.5	10985.5	13705.8	8347.91	8252.6	10142.1	8605.97	8597.06	9164.15	7044.81	6797.15	6464.17	6967.5	7616.46	7160.07
K.ELFEQLK.M	ELFEQLK	GON4L	GON-4-like protein OS=Homo sapiens OX=9606 GN=GON4L PE=1 SV=1	sp|Q3T8J9|GON4L_HUMAN	R	2119.73	3549.19	2760.57	3402.91	4240.88	2951.64	4504.9	3917.65	3944.16	3346.34	4254.62	4485.71	3696.85	3800.58	2691.37	2745.37	2821.53	3484.78
K.TLLENTAITIGR.L	TLLENTAITIGR	TNPO1	Transportin-1 OS=Homo sapiens OX=9606 GN=TNPO1 PE=1 SV=2	sp|Q92973|TNPO1_HUMAN	R	37357.8	43298.6	48103.3	43607.6	47974.8	49159.8	41325.2	39375.1	42670.4	36654.5	39036.5	39894.5	37948.1	42271.8	36280.1	34811.1	40066.1	32955.8
K.GTDIMYTGTLDCWR.K	GTDIMYTGTLDCWR	SLC25A5	ADP/ATP translocase 2 OS=Homo sapiens OX=9606 GN=SLC25A5 PE=1 SV=7	sp|P05141|ADT2_HUMAN	U	31626.9	27970.8	34250.4	29864.3	27688.8	30542.9	31435.3	31142.5	34043.9	28945	32582.5	31499.2	32899.9	33312.9	31019.8	28136.9	28385.6	29839.2
K.AQQVSQGLDVLTAK.V	AQQVSQGLDVLTAK	VCL	Vinculin OS=Homo sapiens OX=9606 GN=VCL PE=1 SV=4	sp|P18206|VINC_HUMAN	R	17684.4	15562.8	19648.8	19918.6	20666.1	20993.9	20724.1	19854.6	23054.3	21241.6	21870.3	22240.6	17918.7	15645.3	13777	15321.6	17333.6	18966.5
R.ACFCLLEGDK.M	ACFCLLEGDK	CTR9	RNA polymerase-associated protein CTR9 homolog OS=Homo sapiens OX=9606 GN=CTR9 PE=1 SV=1	sp|Q6PD62|CTR9_HUMAN	R	11920.2	12366.5	13558.8	10412.4	12160.4	9585.97	14311.1	12401.2	12453.2	10821.2	11537.2	11775.1	11911.2	12426.7	10820.5	12965.2	13092.9	11963.7
R.FSEILETSSTK.L	FSEILETSSTK	BCOR	BCL-6 corepressor OS=Homo sapiens OX=9606 GN=BCOR PE=1 SV=1	sp|Q6W2J9|BCOR_HUMAN	R	15309.3	12832.2	16500.4	13834.7	13370.9	14995.2	16538.6	16905.5	16699	13981.8	16330.7	15780.2	12921.9	15755.3	12880.8	13447.7	13647.8	13546.7
R.LPEAAFLAR.T	LPEAAFLAR	COPB2	Coatomer subunit beta' OS=Homo sapiens OX=9606 GN=COPB2 PE=1 SV=2	sp|P35606|COPB2_HUMAN	R	7101.5	8573.66	7412.55	10287	7931.79	8964.15	10560.9	9162.62	9611.72	8620.94	9615.73	7388.95	7131.19	7483.04	8476.34	8920.62	6796.33	6841.32
K.VLISVGSYK.S	VLISVGSYK	SMCR8	Guanine nucleotide exchange protein SMCR8 OS=Homo sapiens OX=9606 GN=SMCR8 PE=1 SV=2	sp|Q8TEV9|SMCR8_HUMAN	R	19780.8	22175.1	22697.6	19840.4	19439.2	20183.8	19224.6	18454.3	19419	18222.9	20467.1	21431	22604.7	22090.3	18782.1	16501.3	20308.4	21968.9
R.LIASYCNVGDIEGASK.I	LIASYCNVGDIEGASK	LRPPRC	Leucine-rich PPR motif-containing protein, mitochondrial OS=Homo sapiens OX=9606 GN=LRPPRC PE=1 SV=3	sp|P42704|LPPRC_HUMAN	R	334444	237053	420005	274144	202229	238616	347512	218495	330660	264984	298960	295642	390472	390813	357862	299325	295847	356415
R.LYPVLTK.A	LYPVLTK	PXMP2	Peroxisomal membrane protein 2 OS=Homo sapiens OX=9606 GN=PXMP2 PE=1 SV=3	sp|Q9NR77|PXMP2_HUMAN	R	394724	407051	467616	478838	528430	492798	525618	502891	557864	413852	521454	381854	440660	417621	391161	450245	472975	442221
R.LVNIVPK.K	LVNIVPK	PPHLN1	Periphilin-1 OS=Homo sapiens OX=9606 GN=PPHLN1 PE=1 SV=2	sp|Q8NEY8|PPHLN_HUMAN	R	277311	264877	340728	239965	261323	256828	228551	273408	286421	224410	205291	261398	314764	339080	312742	263522	287117	284948
R.FSEILETSSTK.L	FSEILETSSTK	BCOR	BCL-6 corepressor OS=Homo sapiens OX=9606 GN=BCOR PE=1 SV=1	sp|Q6W2J9|BCOR_HUMAN	R	128485	113846	161327	141896	143764	147219	160117	155177	158552	118625	150407	136931	129357	118422	126059	125918	112111	127966
K.VSLEDLYNGK.T	VSLEDLYNGK	DNAJA2	DnaJ homolog subfamily A member 2 OS=Homo sapiens OX=9606 GN=DNAJA2 PE=1 SV=1	sp|O60884|DNJA2_HUMAN	R	213694	211764	229687	229034	230646	287098	230191	235067	234712	212333	216558	246789	175710	199469	187956	188710	179165	169764
R.ALTLGLAK.R	ALTLGLAK	PAXX	Protein PAXX OS=Homo sapiens OX=9606 GN=PAXX PE=1 SV=2	sp|Q9BUH6|PAXX_HUMAN	U	105668	119716	134503	143523	150033	150394	175959	175987	173754	178723	186882	197366	115302	119347	105611	110281	111514	113695
K.IPVLVQSK.D	IPVLVQSK	GTPBP1	GTP-binding protein 1 OS=Homo sapiens OX=9606 GN=GTPBP1 PE=1 SV=3	sp|O00178|GTPB1_HUMAN	U	11280.9	8815.04	9253.26	10428.2	9129.96	9623.17	9170.59	9429.69	8643.71	10007	8361.61	10407.7	6549.91	6367.65	4406.95	6161.45	5145.35	4358.86
R.LYPVLTK.A	LYPVLTK	PXMP2	Peroxisomal membrane protein 2 OS=Homo sapiens OX=9606 GN=PXMP2 PE=1 SV=3	sp|Q9NR77|PXMP2_HUMAN	R	135925	147685	166630	183405	168621	168588	191962	192150	198714	165139	217115	164445	151739	156697	158850	160905	170425	175349
K.PHSEAGTAFIQTQQLHAAMADTFLEHM*CR.L	PHSEAGTAFIQTQQLHAAMADTFLEHM*CR	PKM	Pyruvate kinase PKM OS=Homo sapiens OX=9606 GN=PKM PE=1 SV=4	sp|P14618|KPYM_HUMAN	R	41657.5	48249.2	52830.6	58900.6	50179.9	55155	42006.9	36705.7	44896.8	36799.5	50990.1	52493.1	52394.4	51886	45230.3	62000.1	54458.7	53893.1
R.FAEIIEK.N	FAEIIEK	LAP3	Cytosol aminopeptidase OS=Homo sapiens OX=9606 GN=LAP3 PE=1 SV=3	sp|P28838|AMPL_HUMAN	R	50411.2	56472.9	62782	63847.9	66365.2	69859.3	74918.8	72685.1	74702.7	63181.5	72895.5	73270.7	50559.2	55622.8	48154.3	51086.6	53227.1	51307.1
R.EGPVSEPEPGTQEVLCQLK.R	EGPVSEPEPGTQEVLCQLK	PLEKHM2	Pleckstrin homology domain-containing family M member 2 OS=Homo sapiens OX=9606 GN=PLEKHM2 PE=1 SV=2	sp|Q8IWE5|PKHM2_HUMAN	R	14877	16891.1	19734.8	26729.8	25787.1	27692.5	23729.5	22993.9	24639	19343.6	20996.1	24879.3	17422.9	22596.8	17221.9	18763.7	18942.1	18902.5
K.LVQDVANNTNEEAGDGTTTATVLAR.S	LVQDVANNTNEEAGDGTTTATVLAR	HSPD1	60 kDa heat shock protein, mitochondrial OS=Homo sapiens OX=9606 GN=HSPD1 PE=1 SV=2	sp|P10809|CH60_HUMAN	R	7100.12	7372.33	6823.09	6407.13	7640.07	8131.67	8044.31	8137.52	8888.04	8082.23	7853.02	7867.45	9077.2	8075.81	7453.53	8778.05	6387.53	6656.97
K.PVYIPEVELNHK.L	PVYIPEVELNHK	TRIM25	E3 ubiquitin/ISG15 ligase TRIM25 OS=Homo sapiens OX=9606 GN=TRIM25 PE=1 SV=2	sp|Q14258|TRI25_HUMAN	R	13988.8	17119.1	17784.7	14966.4	15075.1	13931.5	17398	17101.1	17745.6	17130.2	24381.4	18592.5	20562.6	23342.7	19107.2	22514.2	26092.2	21076.4
K.IAAGIFK.H	IAAGIFK	BROX	BRO1 domain-containing protein BROX OS=Homo sapiens OX=9606 GN=BROX PE=1 SV=1	sp|Q5VW32|BROX_HUMAN	R	447182	489462	504972	307404	267349	315541	322215	346382	351793	306076	413429	338272	496252	497814	436579	467130	451061	497177
K.LTVYLGK.R	LTVYLGK	ARRB2	Isoform 4 of Beta-arrestin-2 OS=Homo sapiens OX=9606 GN=ARRB2	sp|P32121-4|ARRB2_HUMAN	R	50434.5	41960.4	50261.9	32881.2	38275.1	43063.3	51308.6	47362.2	40152.3	41174.5	47181.4	51046.9	57199.2	50545.1	54800.8	44016.5	61677.4	50434.1
R.VWDVRPFAPK.E	VWDVRPFAPK	SNRNP40	Isoform 2 of U5 small nuclear ribonucleoprotein 40 kDa protein OS=Homo sapiens OX=9606 GN=SNRNP40	sp|Q96DI7|SNR40_HUMAN	R	147309	137968	147712	105833	111911	123211	124076	118216	122354	103600	114550	98212.7	136275	144175	143314	136161	110893	131573
K.VLISVGSYK.S	VLISVGSYK	SMCR8	Guanine nucleotide exchange protein SMCR8 OS=Homo sapiens OX=9606 GN=SMCR8 PE=1 SV=2	sp|Q8TEV9|SMCR8_HUMAN	R	18757.7	20248.6	21506.5	16272.1	16839	17620.4	15792.1	14385.2	16831.7	14450	13637.9	18240	19460.8	20089.1	18224.8	15823.2	20572.9	17397.1
K.IPVLVQSK.D	IPVLVQSK	GTPBP1	GTP-binding protein 1 OS=Homo sapiens OX=9606 GN=GTPBP1 PE=1 SV=3	sp|O00178|GTPB1_HUMAN	U	33656.7	32363.6	35565.6	34834.3	32898.4	35187.7	35730.2	33334.5	31727.2	29339	33720.2	37260.8	23503.7	18579.3	22512.8	18038.5	19579.1	21570.4
R.FISYCLK.F	FISYCLK	BUB1	Mitotic checkpoint serine/threonine-protein kinase BUB1 OS=Homo sapiens OX=9606 GN=BUB1 PE=1 SV=1	sp|O43683|BUB1_HUMAN	R	19373.2	20278.9	22752.6	35807.1	31260.2	34325.5	26957.9	28226.5	27018.8	26168.6	27236.4	30408.1	20455.2	19427.5	20077.6	18080.5	20273.4	16968.3
K.GALCDTNPLNGQYICTCPQGYK.G	GALCDTNPLNGQYICTCPQGYK	NOTCH2	Neurogenic locus notch homolog protein 2 OS=Homo sapiens OX=9606 GN=NOTCH2 PE=1 SV=3	sp|Q04721|NOTC2_HUMAN	R	7895.99	5037.87	7088.6	4662.32	5896.26	6060.51	7393.55	7105.49	7192.27	5221.53	4983.93	4133.52	6586.44	7509.03	6755.57	5886.23	8557.99	7055.32
R.NAVIVALSSK.S	NAVIVALSSK	UBE2K	Ubiquitin-conjugating enzyme E2 K OS=Homo sapiens OX=9606 GN=UBE2K PE=1 SV=3	sp|P61086|UBE2K_HUMAN	R	2625.95	2626.25	3334.03	3124.65	2687.64	3148.67	3416.44	3509.58	3403.58	3975	4488.63	3634.35	3045.71	3915.98	2122.55	2728.14	3141.46	2644.12
R.NMFLQAVK.E	NMFLQAVK	DIAPH1	Protein diaphanous homolog 1 OS=Homo sapiens OX=9606 GN=DIAPH1 PE=1 SV=2	sp|O60610|DIAP1_HUMAN	R	1657.22	1894.37	1187.03	2463.17	1595.31	2037.07	1715.86	1765.06	1793.36	1731.89	2126.4	1216.16	2197.8	1489.34	1164.41	2904.81	1917.55	1759.13
R.VMFTEDLK.L	VMFTEDLK	CTSB	Cathepsin B OS=Homo sapiens OX=9606 GN=CTSB PE=1 SV=3	sp|P07858|CATB_HUMAN	R	2839.73	2253.18	3793.15	3109.91	3512.04	3574.78	2161.91	2345.63	2974.58	1682.71	2837.84	2595.12	3020.85	4209.22	2527.15	2234.89	3772.24	3104.58
K.GAAIPAK.G	GAAIPAK	NCL	Nucleolin OS=Homo sapiens OX=9606 GN=NCL PE=1 SV=3	sp|P19338|NUCL_HUMAN	R	1616.6	1788.87	1031.3	824.357	1354.12	1744.83	568.168	1373.57	1559.62	755.617	1562.39	1322.23	1428.71	1655.88	1436.61	1534.15	1901.62	2622.21
K.AALAHPFFQDVTKPVPHLR.L	AALAHPFFQDVTKPVPHLR	CDK2	Cyclin-dependent kinase 2 OS=Homo sapiens OX=9606 GN=CDK2 PE=1 SV=1	tr|G3V5T9|G3V5T9_HUMAN	R	133385	82109	98559.9	130096	109920	137754	94857.7	92201.2	94696.3	75929.7	94074	95620.1	92966.3	98010.8	93119.7	93217.2	113163	105561
R.QTDPMIMLK.Q	QTDPMIMLK	SMU1	WD40 repeat-containing protein SMU1 OS=Homo sapiens OX=9606 GN=SMU1 PE=1 SV=2	sp|Q2TAY7|SMU1_HUMAN	U	199047	182287	209567	169969	169473	174146	186201	189373	210452	158770	177980	172951	209472	198253	195212	173883	177882	190255
K.LSDILNEK.A	LSDILNEK	FANCI	Fanconi anemia group I protein OS=Homo sapiens OX=9606 GN=FANCI PE=1 SV=4	sp|Q9NVI1|FANCI_HUMAN	R	107093	108751	107185	97474.1	97087.9	109197	95866.8	96188.9	100407	90676	84935.8	87667.8	101095	108596	98920.8	93065.3	93196	104611
K.VALWNEVDGQTK.L	VALWNEVDGQTK	WDR44	WD repeat-containing protein 44 OS=Homo sapiens OX=9606 GN=WDR44 PE=1 SV=1	sp|Q5JSH3|WDR44_HUMAN	R	62282.2	61043.3	73484.8	73619.1	74584.1	78150.9	66279.1	70239.5	75018.9	62164.2	72367.1	73229.2	63276.7	63566.6	60396.8	56632.9	56197.5	58116.2
K.GILFVGSGVSGGEEGAR.Y	GILFVGSGVSGGEEGAR	PGD	6-phosphogluconate dehydrogenase, decarboxylating OS=Homo sapiens OX=9606 GN=PGD PE=1 SV=3	sp|P52209|6PGD_HUMAN	R	16228	15708	17129.1	19685	17073.5	16662.1	15630.7	18635.5	15609.7	16066.5	17176.1	17287.9	18266	18799.4	14918.6	15063.1	19864.6	18693.9
R.EGWFSVTPEK.I	EGWFSVTPEK	TGS1	Trimethylguanosine synthase OS=Homo sapiens OX=9606 GN=TGS1 PE=1 SV=3	sp|Q96RS0|TGS1_HUMAN	U	19563.1	17657.7	21933.9	23906.5	21539.6	21846	19424.4	19019.1	24355.3	19840.6	23965.3	21850.9	21547.7	20083.8	19062.1	19411.9	23051.5	23257.6
R.ELAQQIEEETIK.F	ELAQQIEEETIK	DDX23	Probable ATP-dependent RNA helicase DDX23 OS=Homo sapiens OX=9606 GN=DDX23 PE=1 SV=3	sp|Q9BUQ8|DDX23_HUMAN	U	57230.9	49088.4	60595.8	54289.9	52436.5	51492.6	45748	49460	53650.3	41975.6	48515.3	47068.3	62019	60473.1	63637.3	56732	56802.1	56902.4
K.ALFAVPK.N	ALFAVPK	NUDT21	Cleavage and polyadenylation specificity factor subunit 5 OS=Homo sapiens OX=9606 GN=NUDT21 PE=1 SV=1	sp|O43809|CPSF5_HUMAN	R	562679	484549	567448	582944	654318	577948	552696	543558	539452	426669	482265	483227	590068	606309	700238	608506	527498	501640
R.QTDPMIMLK.Q	QTDPMIMLK	SMU1	WD40 repeat-containing protein SMU1 OS=Homo sapiens OX=9606 GN=SMU1 PE=1 SV=2	sp|Q2TAY7|SMU1_HUMAN	U	402687	336753	412838	317896	349330	342043	352763	370705	385562	300931	338660	327881	454557	438141	391772	360874	371523	336398
R.FAEIIEK.N	FAEIIEK	LAP3	Cytosol aminopeptidase OS=Homo sapiens OX=9606 GN=LAP3 PE=1 SV=3	sp|P28838|AMPL_HUMAN	R	84077.9	83447.2	108294	114365	100540	91637.9	116967	109511	136120	114410	120340	121718	104040	101164	95825.9	86647.3	104865	103218
K.DSLVQSCPGSLSLCAGVK.S	DSLVQSCPGSLSLCAGVK	SRRM2	Serine/arginine repetitive matrix protein 2 OS=Homo sapiens OX=9606 GN=SRRM2 PE=1 SV=2	sp|Q9UQ35|SRRM2_HUMAN	R	85414.2	68032.5	89122.4	66011	73209.3	67392.2	68854.4	71781.7	66931.8	65412.3	70754.5	67955.4	86033.2	84858.8	86473.2	83154.4	87080.3	75042.7
K.SHGPDVIVVGPLLR.H	SHGPDVIVVGPLLR	TRPS1	Isoform 2 of Zinc finger transcription factor Trps1 OS=Homo sapiens OX=9606 GN=TRPS1	sp|Q9UHF7-2|TRPS1_HUMAN	R	10043.6	6967.02	8064.62	8532.95	7632.23	8776.21	9801.41	7719.24	8384.28	7269.87	8480.74	7790.73	12297.9	9439.21	11233.2	10359.2	10423.8	10536
K.LGFEEFK.Y	LGFEEFK	CAPNS1	Calpain small subunit 1 OS=Homo sapiens OX=9606 GN=CAPNS1 PE=1 SV=1	tr|A0A0C4DGQ5|A0A0C4DGQ5_HUMAN	R	66475.6	78474.7	72684.6	78759.3	83368.2	82074.2	72942.8	75716.7	76633.2	65401.9	75516.9	71102.5	67533.4	77074.7	61011.9	63038.2	56992.2	64403
R.MILEIM*QK.E	MILEIM*QK	IGF2BP2	Insulin-like growth factor 2 mRNA-binding protein 2 OS=Homo sapiens OX=9606 GN=IGF2BP2 PE=1 SV=1	tr|F8W930|F8W930_HUMAN	R	7883.22	9391.21	10343	9015.35	9966.12	8895.15	8432.41	6318.29	10919.9	6124.81	6944.44	7731.98	8093.23	9964	10148.6	8327.6	7934.33	7727.78
K.ALFAVPK.N	ALFAVPK	NUDT21	Cleavage and polyadenylation specificity factor subunit 5 OS=Homo sapiens OX=9606 GN=NUDT21 PE=1 SV=1	sp|O43809|CPSF5_HUMAN	R	2689.2	2951.89	3134.25	3344.77	3363.3	2581.18	2251.87	2285.04	3165.44	1822.87	2572.48	3402.5	2244.27	3786.29	2397.67	2505.89	2555	2374.02
K.DSLVQSCPGSLSLCAGVK.S	DSLVQSCPGSLSLCAGVK	SRRM2	Serine/arginine repetitive matrix protein 2 OS=Homo sapiens OX=9606 GN=SRRM2 PE=1 SV=2	sp|Q9UQ35|SRRM2_HUMAN	R	278273	278913	376264	259437	249998	295013	278868	279587	310595	209314	253354	249860	353566	350291	352605	368841	331163	340757
K.GGPGSAVSPYPTFNPSSDVAALHK.A	GGPGSAVSPYPTFNPSSDVAALHK	ANXA1	Annexin A1 OS=Homo sapiens OX=9606 GN=ANXA1 PE=1 SV=2	sp|P04083|ANXA1_HUMAN	R	43322.1	39387.5	40942.9	73493.5	68681.1	69183.5	37062.5	45946.6	35708.4	38407.4	43361.5	60683.5	79773.3	69823.4	64191.6	69389.1	73576.3	77378.5
K.SIDMSWDSVTM*K.H	SIDMSWDSVTM*K	PUF60	Poly(U)-binding-splicing factor PUF60 OS=Homo sapiens OX=9606 GN=PUF60 PE=1 SV=1	sp|Q9UHX1-2|PUF60_HUMAN	R	66815.2	62154	78871.8	86294.8	76290.5	86737.3	75385.1	68861.3	86077.2	74279.3	75869.7	79138.6	69771.9	84940.2	79471	70511.9	75570	71002.5
R.IITEGASILR.Q	IITEGASILR	PPP3CA	Serine/threonine-protein phosphatase 2B catalytic subunit alpha isoform OS=Homo sapiens OX=9606 GN=PPP3CA PE=1 SV=1	sp|Q08209-2|PP2BA_HUMAN	R	58941.5	56386.9	67202.6	50982.4	55139.4	53389	56030.4	56341.4	64674.6	46966.1	60083.4	56757.7	55241.1	62288.5	53247.2	58115.9	58223.2	57647.6
K.SVTAFFK.W	SVTAFFK	EIF4G1	Isoform 9 of Eukaryotic translation initiation factor 4 gamma 1 OS=Homo sapiens OX=9606 GN=EIF4G1	sp|Q04637-9|IF4G1_HUMAN	R	113343	104095	108785	95892	108736	114824	108652	109390	114773	95590.3	107562	109326	109552	110596	84246.8	83667.9	96310.7	100239
K.KGAYDIFLNAK.E	KGAYDIFLNAK	LRPPRC	Leucine-rich PPR motif-containing protein, mitochondrial OS=Homo sapiens OX=9606 GN=LRPPRC PE=1 SV=3	sp|P42704|LPPRC_HUMAN	U	35975.7	33091.1	40532.3	29489.6	27401.5	26112.2	33507.2	34343.5	35481.5	29350.2	28991.3	30391.3	34357.3	37897.8	37879.4	33132.9	30928	31666.1
R.LHYGLPVVVK.L	LHYGLPVVVK	CTNNB1	Catenin beta-1 OS=Homo sapiens OX=9606 GN=CTNNB1 PE=1 SV=1	tr|A0A2R8Y5A3|A0A2R8Y5A3_HUMAN	R	11453.9	11244.6	12827.1	10702.7	9286.53	9572.62	11335.5	10563.5	10597.8	10286.9	8991.97	8671.56	10223.1	10327.9	8753.24	5975.5	7680.8	7894.87
R.FSTSSLLLR.I	FSTSSLLLR	GTF3C5	Isoform 3 of General transcription factor 3C polypeptide 5 OS=Homo sapiens OX=9606 GN=GTF3C5	sp|Q9Y5Q8-3|TF3C5_HUMAN	R	1292.66	2374.47	2618.69	4715.92	2836.1	2802.19	3686.64	2616.57	3328.94	3766.89	3677.01	3841.05	2043.28	2923.32	2243.25	2718.05	2740.66	2967.6
R.DILMYMDR.V	DILMYMDR	CUL3	Cullin-3 OS=Homo sapiens OX=9606 GN=CUL3 PE=1 SV=2	sp|Q13618|CUL3_HUMAN	R	0	765.537	947.478	743.278	1426.06	915.303	1064.95	1370.69	1203.9	892.5	0	582.596	1002.39	1403.78	526.117	897.931	1216.16	1015.07
K.LGFEEFK.Y	LGFEEFK	CAPNS1	Calpain small subunit 1 OS=Homo sapiens OX=9606 GN=CAPNS1 PE=1 SV=1	tr|A0A0C4DGQ5|A0A0C4DGQ5_HUMAN	R	29059.9	31889.5	36455.9	35257.9	36145.8	34828.7	33881	33381.3	34056.3	30372.3	34309.2	34712.5	34533.2	37041.2	33636	33013.4	29820	38882.6
K.DFQQQQVLELKPMEQK.D	DFQQQQVLELKPMEQK	SYNE2	Isoform 2 of Nesprin-2 OS=Homo sapiens OX=9606 GN=SYNE2	sp|Q8WXH0-2|SYNE2_HUMAN	R	65349.4	56218.8	70987.7	46916.7	44237.9	46192.9	44839.8	38781.5	41679.8	35369.9	48326.1	38220.8	70727.8	65147.3	67383.7	58412.5	66270.4	59642.3
R.VWDVRPFAPK.E	VWDVRPFAPK	SNRNP40	Isoform 2 of U5 small nuclear ribonucleoprotein 40 kDa protein OS=Homo sapiens OX=9606 GN=SNRNP40	sp|Q96DI7|SNR40_HUMAN	R	100087	89759.4	101041	86646.1	78907	82595.7	81800.1	76349.3	91469.3	67605.3	76729.9	82169.7	107542	105335	107395	90037.8	90912	89917.7
R.VMFTEDLK.L	VMFTEDLK	CTSB	Cathepsin B OS=Homo sapiens OX=9606 GN=CTSB PE=1 SV=3	sp|P07858|CATB_HUMAN	R	42098.6	36193.7	48396.9	36687.2	39299.7	36996.9	33699.5	31102.3	34105.3	27369.4	38879.4	34171.3	45128.1	42992.7	42085.2	33715.9	37970.6	38602.9
R.GGNPELVALVK.H	GGNPELVALVK	GGPS1	Geranylgeranyl pyrophosphate synthase OS=Homo sapiens OX=9606 GN=GGPS1 PE=1 SV=1	sp|O95749|GGPPS_HUMAN	R	36022.2	33955.6	37831	38704.8	38275.6	35855.2	38278.7	38146.3	38684.8	35077.1	35635.1	36773.3	39441	38038.8	36591.7	35175.2	34629.5	34856.2
R.EIVLEDLKK.L	EIVLEDLKK	RB1CC1	RB1-inducible coiled-coil protein 1 OS=Homo sapiens OX=9606 GN=RB1CC1 PE=1 SV=3	sp|Q8TDY2|RBCC1_HUMAN	R	52570.1	48452.1	52752.1	42569.9	41100.4	44385.2	44489.9	43395.4	42450.1	38207.3	38476.1	41783.8	50242.9	51341.1	51064.8	49378.9	43270.5	50909
K.LPPLVAGK.S	LPPLVAGK	CENPB	Major centromere autoantigen B OS=Homo sapiens OX=9606 GN=CENPB PE=1 SV=2	sp|P07199|CENPB_HUMAN	U	67091.2	60877	78932.5	49828.4	42856.7	48272.3	70242.7	46981.1	66803.6	50833.5	60130.2	62778.7	81546.9	83537.2	83883	60259.8	79276.8	79161
K.SFFTSQQL.-	SFFTSQQL	FECH	Isoform 2 of Ferrochelatase, mitochondrial OS=Homo sapiens OX=9606 GN=FECH	sp|P22830-2|HEMH_HUMAN	R	26499.7	23625	30652	20358.2	20638.3	21784.4	27877.9	27982.9	32094.1	25242.9	26808.7	25729.1	29292.9	32115.4	26204.3	24613.3	26661.6	30593.1
K.TEDSDDIHFEPVVQMPEK.V	TEDSDDIHFEPVVQMPEK	RANBP2	E3 SUMO-protein ligase RanBP2 OS=Homo sapiens OX=9606 GN=RANBP2 PE=1 SV=2	sp|P49792|RBP2_HUMAN	R	40550.6	39949.7	49978.6	47572.3	43309.8	44409.3	50349.6	56710.1	50341	43546.3	42911.2	43284.3	51690.7	52122.2	46971.3	45728.1	41102.3	43747.1
K.SAFLCGVMK.T	SAFLCGVMK	HNRNPR	Isoform 2 of Heterogeneous nuclear ribonucleoprotein R OS=Homo sapiens OX=9606 GN=HNRNPR	sp|O43390|HNRPR_HUMAN	R	15164.9	17897.3	21306.1	18939.6	20426.9	20071.6	23998.7	24076.4	25309.5	23844.1	22362	22814.1	19146.1	22816.9	17409.4	18690.9	17375.7	17618.8
K.LLEATELK.G	LLEATELK	SPTAN1	Spectrin alpha chain, non-erythrocytic 1 OS=Homo sapiens OX=9606 GN=SPTAN1 PE=1 SV=1	sp|Q13813|SPTN1_HUMAN	R	25661.2	24034.9	26512.6	21298.8	23226.4	22033.2	22556.3	22547.9	25840.4	20697.6	24608.4	20796.2	23978.2	24652.8	24858.4	19257.6	20234.2	22615.6
K.KGEPGPPDADGPLYLPYK.T	KGEPGPPDADGPLYLPYK	RRBP1	Ribosome-binding protein 1 OS=Homo sapiens OX=9606 GN=RRBP1 PE=1 SV=5	sp|Q9P2E9|RRBP1_HUMAN	R	21343	19321.2	25706.8	13397.5	13013.1	13891.4	11309.8	12299.3	12665.3	10981.7	11556.2	10848.9	23316.2	23387.6	20665.5	20774.4	22105.8	21608.8
K.SFFTSQQL.-	SFFTSQQL	FECH	Isoform 2 of Ferrochelatase, mitochondrial OS=Homo sapiens OX=9606 GN=FECH	sp|P22830-2|HEMH_HUMAN	R	38591	38128.7	42294.5	27985.8	28924.5	31721.2	39747.4	36076.2	44870.9	34524.1	33273.9	32593	44902.2	42312.7	48204.4	35368	44441.4	42856.4
K.LESPSFTGTGDTEIAHATEDLENNGSK.K	LESPSFTGTGDTEIAHATEDLENNGSK	NSUN2	tRNA (cytosine(34)-C(5))-methyltransferase OS=Homo sapiens OX=9606 GN=NSUN2 PE=1 SV=2	sp|Q08J23|NSUN2_HUMAN	R	135245	159413	143793	116213	99741.8	106534	104259	112170	91284.4	98025.1	105012	110823	178447	157325	109461	157339	190664	169057
R.QVEDGLTFPDYSDSTEVK.F	QVEDGLTFPDYSDSTEVK	KDM4A	Lysine-specific demethylase 4A OS=Homo sapiens OX=9606 GN=KDM4A PE=1 SV=2	sp|O75164|KDM4A_HUMAN	U	42596.3	38328.8	45002.3	63095.6	69077.9	62994.5	52876.5	64062.5	48480.2	44452.5	58750.8	54957.8	40828.3	40707.3	43498.1	48472.9	38416.8	46286.1
R.FLGETDFAK.G	FLGETDFAK	CLIP1	CAP-Gly domain-containing linker protein 1 OS=Homo sapiens OX=9606 GN=CLIP1 PE=1 SV=2	sp|P30622|CLIP1_HUMAN	R	41948	45084.8	44897.7	49980.8	45649.2	45709.2	33434.2	33348.8	39572.9	32869.7	29600.8	37085.3	42776.7	40098	34477.7	36362.9	39209.3	38000.2
K.EDALICFEEHIR.A	EDALICFEEHIR	PRPF40A	Pre-mRNA-processing factor 40 homolog A OS=Homo sapiens OX=9606 GN=PRPF40A PE=1 SV=2	sp|O75400|PR40A_HUMAN	R	21898.7	20035.5	25672.7	19948.8	22931.1	25513.3	26957.5	25470.8	25858.7	24420.3	23419.2	25782.8	29115.9	25788.3	28524.8	25492.2	23991.8	26109.6
K.VLMATNRPDTLDPALMR.P	VLMATNRPDTLDPALMR	PSMC2	26S proteasome regulatory subunit 7 OS=Homo sapiens OX=9606 GN=PSMC2 PE=1 SV=3	sp|P35998|PRS7_HUMAN	R	43934.4	53333.3	52674.2	55584.5	59216.9	56561	53115.7	61487.9	60267.9	50206.7	62248.7	55455.2	52441.1	56807.1	46282.8	49228.3	48694.7	46271.5
K.LLEATELK.G	LLEATELK	SPTAN1	Spectrin alpha chain, non-erythrocytic 1 OS=Homo sapiens OX=9606 GN=SPTAN1 PE=1 SV=1	sp|Q13813|SPTN1_HUMAN	R	57808.1	55908.1	57757.6	45931.6	50799.5	48772.1	54001.7	46511.8	54891.9	37528.5	50729.9	47841.8	56060.4	56837	56356.2	47453.6	48573.5	53173
K.VLMATNRPDTLDPALMR.P	VLMATNRPDTLDPALMR	PSMC2	26S proteasome regulatory subunit 7 OS=Homo sapiens OX=9606 GN=PSMC2 PE=1 SV=3	sp|P35998|PRS7_HUMAN	R	104728	110561	127262	121108	130073	145501	115854	133507	121359	130476	146944	132223	122226	117609	88004.3	111025	97050	101960
R.SHSIFLINVK.Q	SHSIFLINVK	KIF5B	Kinesin-1 heavy chain OS=Homo sapiens OX=9606 GN=KIF5B PE=1 SV=1	sp|P33176|KINH_HUMAN	U	39817	46319.5	45540.6	46008.5	50237.1	41324.9	43852.6	45800.8	47435.2	37509.8	44559.1	40002.5	45196	49875.4	49675.1	43940.4	111684	40392.5
R.FLGETDFAK.G	FLGETDFAK	CLIP1	CAP-Gly domain-containing linker protein 1 OS=Homo sapiens OX=9606 GN=CLIP1 PE=1 SV=2	sp|P30622|CLIP1_HUMAN	R	31823.8	32613.6	38851.4	39591.7	33045.7	37298.5	24240.5	29779.5	28374	26326.1	27933.5	30898.8	31700.3	34885.7	25554.3	28489	29289.4	29987.7
K.VEGGTPLFTLR.K	VEGGTPLFTLR	DLST	Dihydrolipoyllysine-residue succinyltransferase component of 2-oxoglutarate dehydrogenase complex, mitochondrial OS=Homo sapiens OX=9606 GN=DLST PE=1 SV=4	sp|P36957|ODO2_HUMAN	R	22983.2	21947.5	27468.3	24536.6	25431.7	28914.3	29360.7	24933.2	29726.7	26494.6	26154.3	26089.3	27565.2	27316.3	23132.5	23332.4	21900.8	25665
R.LWQTTEEIPK.R	LWQTTEEIPK	MRPL37	39S ribosomal protein L37, mitochondrial OS=Homo sapiens OX=9606 GN=MRPL37 PE=1 SV=1	sp|Q9BZE1|RM37_HUMAN	R	13000.6	12576.2	17564.9	14611.1	12346.2	12628.8	13257.8	14327.7	15479.9	10752.1	11247	11238.5	18747.6	18810	16724.2	15675.4	16710.1	20493.8
K.SAFLCGVMK.T	SAFLCGVMK	HNRNPR	Isoform 2 of Heterogeneous nuclear ribonucleoprotein R OS=Homo sapiens OX=9606 GN=HNRNPR	sp|O43390|HNRPR_HUMAN	R	28241.3	27811.5	31446.5	34045.8	29673.9	37468.7	35596.6	36314.5	31266.6	32372.8	34125.1	36552.9	27818.7	29613	24897.3	28286.8	31415	30401.6
K.VFALWESGDM*SDQHR.Q	VFALWESGDM*SDQHR	POLR3E	DNA-directed RNA polymerase III subunit RPC5 OS=Homo sapiens OX=9606 GN=POLR3E PE=1 SV=1	sp|Q9NVU0|RPC5_HUMAN	R	19066.2	23931.3	24642.9	23003.2	20893.4	20665.9	23379.8	24743.3	25570.3	17943.9	22250.2	23166.6	22060.3	22439.3	18858.3	25544.8	23969.4	20526
K.ASVDDDDSGWELSMPEK.M	ASVDDDDSGWELSMPEK	NAA35	N-alpha-acetyltransferase 35, NatC auxiliary subunit OS=Homo sapiens OX=9606 GN=NAA35 PE=1 SV=1	sp|Q5VZE5|NAA35_HUMAN	R	16070.6	17430.2	18666.8	20834.7	19669.4	18407.3	17073.9	15963.6	15087.6	17196.4	17265.2	16777.3	15687.8	17908.6	16725.3	15464.2	19455.3	17851.8
R.EFDM*ILGK.L	EFDM*ILGK	NUP93	Nuclear pore complex protein Nup93 OS=Homo sapiens OX=9606 GN=NUP93 PE=1 SV=1	sp|Q8N1F7|NUP93_HUMAN	R	36854	34402.7	36638.8	35141.3	34452	32077	36820	35707.4	38332.6	34232.4	38901.2	31840.5	42252.5	40842.6	40705.3	35685.3	34873.7	40688.2
K.GGEADNLDEFLK.E	GGEADNLDEFLK	RAD21	Double-strand-break repair protein rad21 homolog OS=Homo sapiens OX=9606 GN=RAD21 PE=1 SV=2	sp|O60216|RAD21_HUMAN	U	15283.1	12944.2	19079	16744.6	15966.3	15152.1	18593.4	17377.7	16813.7	16077.9	16722.5	14807.3	19470.6	17887.2	18032.6	17494.9	17173.7	16685.3
R.HDIAFVEFDNEVQAGAAR.D	HDIAFVEFDNEVQAGAAR	SNRPA	U1 small nuclear ribonucleoprotein A OS=Homo sapiens OX=9606 GN=SNRPA PE=1 SV=3	sp|P09012|SNRPA_HUMAN	R	10477.9	9505.48	11984.9	9048.11	10191.2	9519.17	10479.4	10835.5	12839.8	8166.21	12316.2	9588.74	9226.97	10651.8	10957.9	10287.2	9996.26	9552.36
R.DIVHKPGPIVLTVAK.C	DIVHKPGPIVLTVAK	DVL2	Segment polarity protein dishevelled homolog DVL-2 OS=Homo sapiens OX=9606 GN=DVL2 PE=1 SV=1	sp|O14641|DVL2_HUMAN	R	69520.6	66410.3	84006.3	62561.7	60585.1	55018.7	60276.7	58975.3	64271.1	50649.2	60128.8	60391.3	78210.1	73922.5	71781.6	77121.4	69539.1	70244.2
R.EFDM*ILGK.L	EFDM*ILGK	NUP93	Nuclear pore complex protein Nup93 OS=Homo sapiens OX=9606 GN=NUP93 PE=1 SV=1	sp|Q8N1F7|NUP93_HUMAN	R	38852.8	37583.7	42681.1	35921.5	32623.2	33824.2	38313.5	37388.3	38028	30115.8	29250.3	33676.4	47983.8	46795.8	41995.8	41232.1	43825	39331.9
R.GQLGNWMSPADFQR.A	GQLGNWMSPADFQR	PCK2	Phosphoenolpyruvate carboxykinase [GTP], mitochondrial OS=Homo sapiens OX=9606 GN=PCK2 PE=1 SV=4	sp|Q16822|PCKGM_HUMAN	R	8132.43	8560.7	11607.7	13850.9	13106.2	14107.3	17098	16017.2	16000.6	13247.4	14204.8	16298.6	11366.2	10502.6	10850	9924.83	11630.4	12709.2
K.VDLVLEK.E	VDLVLEK	GM2A	Ganglioside GM2 activator OS=Homo sapiens OX=9606 GN=GM2A PE=1 SV=4	sp|P17900|SAP3_HUMAN	R	31410.9	27284.9	32803.2	27189.5	28222	27586	26993.6	25643.9	28914.7	23942.1	25199.1	21671.2	29706	34213	31885.6	27457.9	29580	25811.4
R.LPRPLPAVPGELTEATPNR.Y	LPRPLPAVPGELTEATPNR	NAGLU	Alpha-N-acetylglucosaminidase OS=Homo sapiens OX=9606 GN=NAGLU PE=1 SV=2	sp|P54802|ANAG_HUMAN	U	19486.4	18828.4	18576.9	9348.41	9520.55	8489.35	11247.4	10356	11506	8694.45	8999.01	9962.5	16290.2	17148.4	18677	14597.8	13179.9	14766.8
R.PQHSLFNYFTK.L	PQHSLFNYFTK	SF3A1	Splicing factor 3A subunit 1 OS=Homo sapiens OX=9606 GN=SF3A1 PE=1 SV=1	sp|Q15459|SF3A1_HUMAN	R	26638.9	25102.4	40015.1	28459.7	40459.6	31113.8	31612.1	33515	34040.1	34338.8	33356.4	31321.2	32715	35999.7	26211.4	27145	27876.3	25179.1
K.MALPELVR.A	MALPELVR	USP5	Ubiquitin carboxyl-terminal hydrolase 5 OS=Homo sapiens OX=9606 GN=USP5 PE=1 SV=2	sp|P45974|UBP5_HUMAN	R	17275.9	19903.2	22572.6	21723.3	18695.2	20289.7	16857.5	17307.4	16343.5	15804.8	18404.7	16808.8	16780.7	19537.7	16330.9	16379.9	17282.6	17213.8
R.VWDVRPFAPK.E	VWDVRPFAPK	SNRNP40	Isoform 2 of U5 small nuclear ribonucleoprotein 40 kDa protein OS=Homo sapiens OX=9606 GN=SNRNP40	sp|Q96DI7|SNR40_HUMAN	R	22145.4	18151.7	19063.8	13197.7	14640.4	13770.7	16431.2	15478.4	13479.1	13442.5	14593.4	15061.5	16799.8	19365.9	18611.7	20023.9	17114	17984
K.LAVEAVLR.L	LAVEAVLR	CCT2	T-complex protein 1 subunit beta OS=Homo sapiens OX=9606 GN=CCT2 PE=1 SV=4	sp|P78371|TCPB_HUMAN	R	2168.98	1515.88	819.642	1964.57	2248.7	2294.68	2035.41	1814.9	2290.79	1529.53	2279.21	1296.17	2142.34	1782.7	1114.63	1186.54	1650.9	1584.92
R.FVESVDEYQFVER.L	FVESVDEYQFVER	MRPL49	39S ribosomal protein L49, mitochondrial OS=Homo sapiens OX=9606 GN=MRPL49 PE=1 SV=1	sp|Q13405|RM49_HUMAN	R	62769.7	57346.4	72567.7	42086.7	48220.2	43082.4	61932.4	54990.5	57954.8	49183.1	51978.5	60537	79942.2	73215.8	68228.2	68379.8	51650.1	64392
K.LWEEQLAAAK.A	LWEEQLAAAK	PRKCSH	Glucosidase 2 subunit beta OS=Homo sapiens OX=9606 GN=PRKCSH PE=1 SV=1	tr|K7ELL7|K7ELL7_HUMAN	R	29251	28881.6	34663.4	22626.8	22300.6	22887.7	22863.4	19086.8	21706.2	16734.2	21081.3	20841.2	32411.3	32733	28365.4	26168.9	30350.7	29248.8
K.VEGGTPLFTLR.K	VEGGTPLFTLR	DLST	Dihydrolipoyllysine-residue succinyltransferase component of 2-oxoglutarate dehydrogenase complex, mitochondrial OS=Homo sapiens OX=9606 GN=DLST PE=1 SV=4	sp|P36957|ODO2_HUMAN	R	11922.9	11364.8	13610	11287.7	14898.1	14418.8	11772	11388.4	15845.1	12617.8	13578.7	13333.2	12622.3	13641	11135.5	11343.8	10846	11772.4
K.TAQQNGDTPEAQGLDITTYGESNLVAEPQK.V	TAQQNGDTPEAQGLDITTYGESNLVAEPQK	NCAPH	Condensin complex subunit 2 OS=Homo sapiens OX=9606 GN=NCAPH PE=1 SV=3	sp|Q15003|CND2_HUMAN	R	13240.4	13563.6	15465.8	14263.7	19465	17400	17284.6	18426	17483.5	15133.6	17765	16020.2	15445.5	16148.5	13004.5	14187.3	14632.2	13362.3
K.AYPYMEGEPEDDVYLK.R	AYPYMEGEPEDDVYLK	MRPL1	39S ribosomal protein L1, mitochondrial OS=Homo sapiens OX=9606 GN=MRPL1 PE=1 SV=2	sp|Q9BYD6|RM01_HUMAN	R	65919.8	61654.3	60234.8	58340.6	55084.1	59044.2	57412.2	64859.7	68419.8	59056.5	66726.5	54914.9	65301.9	60887.1	62250.7	60509	68046	61768.3
K.LDDCITYISSHPNFK.D	LDDCITYISSHPNFK	COG3	Conserved oligomeric Golgi complex subunit 3 OS=Homo sapiens OX=9606 GN=COG3 PE=1 SV=3	sp|Q96JB2|COG3_HUMAN	R	37994.5	42113.4	45568	65509.9	61659.4	57008	61854.7	65568.4	62444.6	56478.6	59062.8	57287.1	36306	39998.5	30776.2	26495.1	31264.1	38815.3
K.ICFGDGDGTVNLK.S	ICFGDGDGTVNLK	PLA2G15	Group XV phospholipase A2 OS=Homo sapiens OX=9606 GN=PLA2G15 PE=1 SV=2	sp|Q8NCC3|PAG15_HUMAN	R	47301	45333.7	63679.6	52409.5	48531.4	45162.2	44359.2	44933.4	46427.6	41491.9	40474.5	49746.2	61312.5	59389.8	54803.8	41214.8	51263.3	50054.7
K.SLDVLDLHGNQITK.I	SLDVLDLHGNQITK	LRRC49	Isoform 2 of Leucine-rich repeat-containing protein 49 OS=Homo sapiens OX=9606 GN=LRRC49	sp|Q8IUZ0-2|LRC49_HUMAN	R	31741.1	30994.4	35516.9	25624	22122.1	21872.4	22618.2	26483.5	33441.6	20509.1	30193.7	22984.8	40839.1	32028.9	32860.6	34742.2	36040.5	32414.8
R.SVYSWDIVVQR.V	SVYSWDIVVQR	EIF3D	Eukaryotic translation initiation factor 3 subunit D OS=Homo sapiens OX=9606 GN=EIF3D PE=1 SV=1	sp|O15371|EIF3D_HUMAN	R	21993.3	22760.6	23995.1	21327.4	24311.2	23763.1	20975.9	23916.3	25196.3	17487.9	27739.3	22879.5	23228.9	22448.6	18968.8	18237.4	18958.4	23621
R.NFVIQGGDPTGTGTGGESYWGK.P	NFVIQGGDPTGTGTGGESYWGK	PPIL2	Isoform 2 of RING-type E3 ubiquitin-protein ligase PPIL2 OS=Homo sapiens OX=9606 GN=PPIL2	sp|Q13356|PPIL2_HUMAN	R	11859.7	10789.7	13059.9	13086.9	12823.4	11512.2	12641.4	12157.9	12886.6	11697.7	14244.3	12512.3	13340	11927.5	13090.4	13809.5	11715.6	11022.5
K.DKEGYTSFWNDCISSGLR.G	DKEGYTSFWNDCISSGLR	GOLPH3L	Golgi phosphoprotein 3-like OS=Homo sapiens OX=9606 GN=GOLPH3L PE=1 SV=1	sp|Q9H4A5|GLP3L_HUMAN	U	117416	132210	153618	214346	174749	231404	168682	160040	191500	151465	172484	202464	143911	125561	122423	117267	133810	126094
K.KGEPGPPDADGPLYLPYK.T	KGEPGPPDADGPLYLPYK	RRBP1	Ribosome-binding protein 1 OS=Homo sapiens OX=9606 GN=RRBP1 PE=1 SV=5	sp|Q9P2E9|RRBP1_HUMAN	R	18703.7	16459.2	19917.9	10451.7	6095.59	11175.5	8330.24	10776.3	9685.13	6906.69	10297.8	10702.5	17338.5	17819.9	16664.6	15681.5	15289.9	21065
K.LGFEDGSVLK.Q	LGFEDGSVLK	UCHL1	Ubiquitin carboxyl-terminal hydrolase OS=Homo sapiens OX=9606 GN=UCHL1 PE=1 SV=1	sp|P09936|UCHL1_HUMAN	R	43808.5	41288.4	47742.8	49827.9	54055.5	52742.1	43395.2	45923.6	43279.8	41498	46907.7	46178.2	45155.8	45128.7	39238.6	41135.7	46267	42471.9
R.AASDPLLSSVSPAVSK.A	AASDPLLSSVSPAVSK	TFE3	Transcription factor E3 OS=Homo sapiens OX=9606 GN=TFE3 PE=1 SV=4	sp|P19532|TFE3_HUMAN	U	30299.7	25547.6	25663.8	28201.7	21787.6	30234.6	24451.8	30798.6	29130.2	21707.7	22329.7	27838.5	24633.6	23471.7	22481.8	24114.2	26645.3	24931.1
K.LDSSAQFGYYFR.V	LDSSAQFGYYFR	MSH2	DNA mismatch repair protein OS=Homo sapiens OX=9606 GN=MSH2 PE=1 SV=1	sp|P43246|MSH2_HUMAN	R	14606.3	15456	17165.9	17210.7	15360.7	17445.9	16748.3	17455.6	16860.7	15004	16230	15414.9	14330	14605.3	15086.6	14090.8	13025.1	14149.5
R.SLETENSALQLQVTER.E	SLETENSALQLQVTER	LMNB1	Lamin-B1 OS=Homo sapiens OX=9606 GN=LMNB1 PE=1 SV=2	sp|P20700|LMNB1_HUMAN	R	12277.3	12305	13313.5	11744.9	9595.67	13489.5	11808.5	11302.1	13138.3	10891.2	12889.3	12397.4	12453.7	12030.4	11481.9	13087.1	13316.9	13777.3
K.VPCVGLSIGVER.I	VPCVGLSIGVER	HARS2	Probable histidine--tRNA ligase, mitochondrial OS=Homo sapiens OX=9606 GN=HARS2 PE=1 SV=1	tr|A0A2R8Y5P7|A0A2R8Y5P7_HUMAN	R	4773.44	5002.39	5327.39	5950.29	5168.61	5240.98	5737.06	5062.91	5973.02	4191.03	5809.15	4451.22	5128.06	4921.07	4495.76	4394.87	5037.47	4042.78
K.TGQATVASGIPAGWM*GLDCGPESSK.K	TGQATVASGIPAGWM*GLDCGPESSK	PGK1	Phosphoglycerate kinase 1 OS=Homo sapiens OX=9606 GN=PGK1 PE=1 SV=3	sp|P00558|PGK1_HUMAN	R	12185.3	9049.09	11937.6	13427.3	14662.4	14088.7	13124.6	13089.1	11910.5	13084.9	12092.8	12702.5	13480.7	9564.41	10662.1	8996.72	11983.6	12278
R.LLPQLQK.A	LLPQLQK	MOCS1	Molybdenum cofactor biosynthesis protein 1 OS=Homo sapiens OX=9606 GN=MOCS1 PE=1 SV=3	sp|Q9NZB8|MOCS1_HUMAN	R	13170.6	11460.8	14121.2	13835	11181.1	12899.5	15974.7	18112.7	20237.8	15428.3	18238	19284.5	21432.2	15096.3	13224	14804	10641.5	15795.7
K.STPPPNNLVNPVQELETER.R	STPPPNNLVNPVQELETER	EHBP1	EH domain-binding protein 1 OS=Homo sapiens OX=9606 GN=EHBP1 PE=1 SV=3	sp|Q8NDI1|EHBP1_HUMAN	R	2616.59	2274.69	3383.62	3006.73	3426.15	2888.1	3666.31	3226.44	3691.4	3101.04	2694.37	3198.16	2655.58	3319.38	3055.93	3133.51	2173.33	2502.34
K.KAESFAQEMFIEQNK.L	KAESFAQEMFIEQNK	SHTN1	Isoform 3 of Shootin-1 OS=Homo sapiens OX=9606 GN=SHTN1	sp|A0MZ66|SHOT1_HUMAN	R	9716.55	6307.31	6783.36	9443.4	5758.23	8711.85	6158.78	4648.45	8278.78	4974.14	5665.56	7133.6	6631.7	8414.12	8110.1	6198.95	8085.06	7461.51
R.QNDPFTNVTASLPQK.F	QNDPFTNVTASLPQK	RAB11FIP2	Isoform 2 of Rab11 family-interacting protein 2 OS=Homo sapiens OX=9606 GN=RAB11FIP2	sp|Q7L804-2|RFIP2_HUMAN	R	16923.6	17202.3	18569.8	18419.6	16613	18651.1	17706.1	19496.9	18346.9	14123.4	18346.5	15559.1	18547.9	18021.6	16527.6	14926.2	14980.6	16496.1
R.ILIFSSR.G	ILIFSSR	BRIX1	Ribosome biogenesis protein BRX1 homolog OS=Homo sapiens OX=9606 GN=BRIX1 PE=1 SV=2	sp|Q8TDN6|BRX1_HUMAN	U	3385.54	3065.22	4053.37	4474.46	2553.24	4162.16	3893.12	3745.51	3591.39	3523.55	3734.91	4355.5	4690.41	3624.55	3456.65	3325.27	3798.73	4948.14
R.HVIPMNPNTDDLFK.A	HVIPMNPNTDDLFK	PLS3	Plastin-3 OS=Homo sapiens OX=9606 GN=PLS3 PE=1 SV=4	sp|P13797|PLST_HUMAN	R	322944	313262	363845	437688	480889	448171	417989	447741	397485	418867	419159	427261	283802	264961	229975	218601	230773	253427
K.LGFEDGSVLK.Q	LGFEDGSVLK	UCHL1	Ubiquitin carboxyl-terminal hydrolase OS=Homo sapiens OX=9606 GN=UCHL1 PE=1 SV=1	sp|P09936|UCHL1_HUMAN	R	93485.8	97234.6	100340	114623	119006	110124	97993.4	88762.6	107289	84667.2	92350	100651	87359.8	102307	91817.6	95677.4	87803.4	88495.1
R.LQDLAAGPVGSLCR.R	LQDLAAGPVGSLCR	NCBP2-AS2	Uncharacterized protein NCBP2-AS2 OS=Homo sapiens OX=9606 GN=NCBP2-AS2 PE=1 SV=1	sp|Q69YL0|NCAS2_HUMAN	U	33657.8	32464.7	33145.9	22403	22381.9	19693.4	31515.9	32135.7	37087.8	26840.4	25314.2	27361.1	29748.1	41131.6	30334.5	26273.5	31299.7	37615.3
R.IHQIEYAMEAVK.Q	IHQIEYAMEAVK	PSMA1	Isoform Long of Proteasome subunit alpha type-1 OS=Homo sapiens OX=9606 GN=PSMA1	sp|P25786-2|PSA1_HUMAN	R	36974	34850.5	40109.9	38418.7	39815.3	43621.4	44502.9	40385.6	41634.6	38117.1	34636.9	38720.7	37560.4	37699.8	29574.3	31360.7	32215.7	38744.6
R.LEGTNVTVNVLHPGIVR.T	LEGTNVTVNVLHPGIVR	RDH14	Retinol dehydrogenase 14 OS=Homo sapiens OX=9606 GN=RDH14 PE=1 SV=1	sp|Q9HBH5|RDH14_HUMAN	U	14042.6	14039.7	15934.1	15486	15900.9	15180	17620.4	16088.5	15588.7	12494.5	16711.2	12341.1	15525.7	16176.6	17297.4	14235.9	14884.4	16434.9
R.FGLGAEVGISTSR.I	FGLGAEVGISTSR	ALDH18A1	Delta-1-pyrroline-5-carboxylate synthase OS=Homo sapiens OX=9606 GN=ALDH18A1 PE=1 SV=2	sp|P54886-2|P5CS_HUMAN	R	9542.9	9287.23	10840.3	11466.7	9708.49	10244.1	12598.2	11740.5	12448.4	9837.8	11820.8	9644.25	11364.5	11193.5	10449.7	9593.5	12232.9	11555.3
K.EMGIIPSWGGTTR.L	EMGIIPSWGGTTR	ECHDC1	Ethylmalonyl-CoA decarboxylase OS=Homo sapiens OX=9606 GN=ECHDC1 PE=1 SV=2	sp|Q9NTX5|ECHD1_HUMAN	R	15593.1	21096.4	19555	20023.8	18709	19820.8	15403.4	19029.9	19613.4	17358.3	21133.1	18125.9	15266	14861.1	13328.2	12987.7	12531.3	16109.9
K.AQIHDLVLVGGSTR.I	AQIHDLVLVGGSTR	HSPA1B	Heat shock 70 kDa protein 1B OS=Homo sapiens OX=9606 GN=HSPA1B PE=1 SV=1	tr|A0A0G2JIW1|A0A0G2JIW1_HUMAN	R	54186.5	66976.4	89768	71101.5	76202.7	76753.2	71943.1	72726.8	67413.2	83822.2	74836.7	58801.6	73131	96403.9	66600.7	67151.5	76305.2	75263.5
K.LTGDVEELEIQEK.P	LTGDVEELEIQEK	CPSF3	Cleavage and polyadenylation specificity factor subunit 3 OS=Homo sapiens OX=9606 GN=CPSF3 PE=1 SV=1	sp|Q9UKF6|CPSF3_HUMAN	R	24634	31146.9	36096.7	29496.1	33642.8	28515.9	33103.2	40922.7	34921.6	32264.1	34437.6	31365.1	31780.6	32043.2	29175.7	30181.9	24677.4	29261.7
K.VQLAMQTYEM*VDK.H	VQLAMQTYEM*VDK	ING5	Inhibitor of growth protein 5 OS=Homo sapiens OX=9606 GN=ING5 PE=1 SV=1	tr|A0A1B0GW41|A0A1B0GW41_HUMAN	R	56102.2	45071.7	57054.1	45885.3	39331.9	49470.5	47116.2	49927.4	53687.8	39857.6	46973.7	48109.2	54744.4	54607.7	53780.4	46884	52185.5	53310
R.STESEVYDDGTNTFFWR.A	STESEVYDDGTNTFFWR	PTDSS2	Phosphatidylserine synthase 2 OS=Homo sapiens OX=9606 GN=PTDSS2 PE=1 SV=1	sp|Q9BVG9|PTSS2_HUMAN	U	17399.5	20523.4	26810	24868.9	20580.3	23437.7	25240.9	24534.6	25680.3	20202.5	24996.9	20861.2	24076	23458.9	23002.9	20622.4	23520.7	22230.2
K.MVFETGQFDDAED.-	MVFETGQFDDAED	COPRS	Coordinator of PRMT5 and differentiation stimulator OS=Homo sapiens OX=9606 GN=COPRS PE=1 SV=3	sp|Q9NQ92|COPRS_HUMAN	R	10761.1	10466.6	14045.5	11713	12574.6	12516.2	11421.2	11865.8	13752.7	9940.31	14040.5	12757	12051.2	11251.3	10434.3	11558.9	12034.1	11473.3
R.M*QNNSSPSISPNTSFTSDGSPSPLGGIK.R	M*QNNSSPSISPNTSFTSDGSPSPLGGIK	XRN2	5'-3' exoribonuclease 2 OS=Homo sapiens OX=9606 GN=XRN2 PE=1 SV=1	sp|Q9H0D6|XRN2_HUMAN	R	7434.18	7243.89	6529.14	4250.55	4660.84	4877.49	4636.77	3753.59	4268.4	3405.17	4710.74	5324.52	7485.09	6253.76	7002.87	6002.29	6474.89	8035.83
K.FDTGNLCM*VTGGANLGR.I	FDTGNLCM*VTGGANLGR	RPS4X	40S ribosomal protein S4, X isoform OS=Homo sapiens OX=9606 GN=RPS4X PE=1 SV=2	sp|P62701|RS4X_HUMAN	U	11887.9	7561.76	11542.6	10205.8	9368.36	11871.1	10003.3	9803.84	12647.3	9007.11	10860	12729.7	7952.08	9268.32	8560.92	9346.98	8858.82	9629.87
K.LGDLFFR.V	LGDLFFR	USP54	Inactive ubiquitin carboxyl-terminal hydrolase 54 OS=Homo sapiens OX=9606 GN=USP54 PE=1 SV=4	sp|Q70EL1|UBP54_HUMAN	R	177874	106724	109413	59009.9	61356.4	84190.6	137013	113279	140590	133887	97993.2	133822	114334	141057	101908	94571.9	120006	101507
R.LHYGLPVVVK.L	LHYGLPVVVK	CTNNB1	Catenin beta-1 OS=Homo sapiens OX=9606 GN=CTNNB1 PE=1 SV=1	tr|A0A2R8Y5A3|A0A2R8Y5A3_HUMAN	R	33707.4	34461.7	37297.8	30606	26680.5	33135.9	35722.6	34448.6	33190.6	29706.4	34533.9	37337.4	32248.4	35795.4	31292.3	28668.3	29022.6	37094.8
K.YITGTDILDM*K.L	YITGTDILDM*K	TMED5	Transmembrane emp24 domain-containing protein 5 OS=Homo sapiens OX=9606 GN=TMED5 PE=1 SV=1	sp|Q9Y3A6|TMED5_HUMAN	R	39405	36592.6	49702.9	46860.1	45825.3	49332.2	50382.6	51150.1	45248.2	44803.7	45735.3	48079.1	45317.9	47798.8	36168.5	45350.2	40871.7	40269.4
R.WYSCMLGK.K	WYSCMLGK	METTL16	RNA N6-adenosine-methyltransferase METTL16 OS=Homo sapiens OX=9606 GN=METTL16 PE=1 SV=2	sp|Q86W50|MET16_HUMAN	U	2214.72	2578.06	2088.51	2041.8	2279.75	4000.42	2097.01	2811.94	2709.64	1495.04	2302.08	3556.87	2086.17	1788.1	2249.14	2803.62	2282.29	2044.41
R.LVQVFQSK.Q	LVQVFQSK	ADCY6	Adenylate cyclase type 6 OS=Homo sapiens OX=9606 GN=ADCY6 PE=1 SV=2	sp|O43306|ADCY6_HUMAN	R	1324.39	1284.85	1266.27	988.637	891.86	1500.44	0	623.099	1409.22	1104.47	1298.17	1190.25	1743.83	1157.04	766.032	1728.4	1084.65	724.536
K.LTGDVEELEIQEK.P	LTGDVEELEIQEK	CPSF3	Cleavage and polyadenylation specificity factor subunit 3 OS=Homo sapiens OX=9606 GN=CPSF3 PE=1 SV=1	sp|Q9UKF6|CPSF3_HUMAN	R	0	0	0	0	520.502	0	0	922.383	0	943.056	0	0	590.31	874.863	0	0	0	0
K.GAEEMETVIPVDVM*R.R	GAEEMETVIPVDVM*R	PARK7	Protein/nucleic acid deglycase DJ-1 OS=Homo sapiens OX=9606 GN=PARK7 PE=1 SV=2	sp|Q99497|PARK7_HUMAN	R	8094.89	7772.42	10352	8036.13	9123.38	9509.24	11649.5	9759.09	9949.11	9883.61	9699.04	8523.23	9309.93	7952.1	7693.03	9836.48	10310.5	6885.83
R.M*QNNSSPSISPNTSFTSDGSPSPLGGIK.R	M*QNNSSPSISPNTSFTSDGSPSPLGGIK	XRN2	5'-3' exoribonuclease 2 OS=Homo sapiens OX=9606 GN=XRN2 PE=1 SV=1	sp|Q9H0D6|XRN2_HUMAN	R	2177.13	2428.95	3398.11	2505.55	1754.27	1937.43	1925.44	1566.01	1792.55	2074.7	1961.32	2417.95	3520.03	2398.51	2789.41	3307.12	3198.69	2651.42
R.AVYIFAK.K	AVYIFAK	GSTT2B	Glutathione S-transferase theta-2B OS=Homo sapiens OX=9606 GN=GSTT2B PE=1 SV=1	sp|P0CG30|GSTT2_HUMAN	R	75858.4	77720.2	75485.2	10230.5	9492.94	7844.75	8707.35	6726.22	8889.78	9358.7	9873.01	13308.8	76772.5	80528.3	68005.3	53587.2	58428.8	63763.2
R.HVIPMNPNTDDLFK.A	HVIPMNPNTDDLFK	PLS3	Plastin-3 OS=Homo sapiens OX=9606 GN=PLS3 PE=1 SV=4	sp|P13797|PLST_HUMAN	R	20958.8	17889.3	22942.1	30835.4	26204	22441	27251.9	21543	21987	23957.5	22409.7	22465.2	12865.8	15282.9	13042.1	8856.69	11475.4	16934
K.LEEILDEANR.L	LEEILDEANR	PSRC1	Proline/serine-rich coiled-coil protein 1 OS=Homo sapiens OX=9606 GN=PSRC1 PE=1 SV=1	sp|Q6PGN9|PSRC1_HUMAN	R	9734.29	9085.26	11571.7	12475.3	12470.5	13068.1	16374.8	13385.3	16646.9	12990.4	14695.3	14096.3	14168.3	12528.7	10591.7	9607.4	9135.41	11171.8
K.ILEDFSK.R	ILEDFSK	SKIV2L	Helicase SKI2W OS=Homo sapiens OX=9606 GN=SKIV2L PE=1 SV=3	sp|Q15477|SKIV2_HUMAN	R	24412.2	22018.6	23216.6	21990.6	20538.1	19044.8	21152.2	21084.3	23004.2	19006.7	21869.1	21433.8	26083.4	24719.9	22643.7	21291.5	24049.6	23162.8
R.LDTHPAM*VTVLEMGAAR.H	LDTHPAM*VTVLEMGAAR	TRAP1	Heat shock protein 75 kDa, mitochondrial OS=Homo sapiens OX=9606 GN=TRAP1 PE=1 SV=3	sp|Q12931|TRAP1_HUMAN	R	1437.25	1049.97	1427.73	1236.44	1043.72	1243.85	1017.04	1300.16	616.144	0	723.078	861.117	1419.64	1392.89	1116.89	910.261	1276.6	1427.41
R.VTGGIFSVTK.G	VTGGIFSVTK	TMEM263	Transmembrane protein 263 OS=Homo sapiens OX=9606 GN=TMEM263 PE=1 SV=1	sp|Q8WUH6|TM263_HUMAN	U	1872.37	1773.49	1497.45	1228.99	1307.84	1547.65	1103.28	817.396	1250.77	1147.18	693.726	636.314	1375.55	1284.2	1094.72	820.465	0	1522.47
R.YLQQPGCLLVGTNMDNR.L	YLQQPGCLLVGTNMDNR	PGP	Glycerol-3-phosphate phosphatase OS=Homo sapiens OX=9606 GN=PGP PE=1 SV=1	sp|A6NDG6|PGP_HUMAN	U	75559.4	91578.2	100344	70456.2	67649.2	60755.1	68714.5	65544.1	63343.7	55237.1	82424.1	80509.8	97343.6	81078.6	84956.6	81571.1	80550.7	84642.6
R.GQAAQPEPSTGFTATPPAPDSPQEPLVLR.L	GQAAQPEPSTGFTATPPAPDSPQEPLVLR	TMUB1	Transmembrane and ubiquitin-like domain-containing protein 1 OS=Homo sapiens OX=9606 GN=TMUB1 PE=1 SV=1	sp|Q9BVT8|TMUB1_HUMAN	R	16781.7	12894.8	19067.5	25795.1	22028.1	24102.6	25400.8	19303.1	29250	32182.3	30856.4	34791.4	15506.6	21846.7	19988.2	17040.1	21895.1	24399.1
R.SENCLCVQNILK.L	SENCLCVQNILK	MALT1	Mucosa-associated lymphoid tissue lymphoma translocation protein 1 OS=Homo sapiens OX=9606 GN=MALT1 PE=1 SV=1	sp|Q9UDY8|MALT1_HUMAN	R	29169.7	29772.7	38819	42684.3	36646	37004.2	32676.5	30348.3	33608.6	32023.8	31022.4	33799.9	35433.4	35476.7	26697.2	24686	31664.1	35226.6
K.QSEAEVVTEIQLEK.D	QSEAEVVTEIQLEK	MDC1	Mediator of DNA damage checkpoint protein 1 OS=Homo sapiens OX=9606 GN=MDC1 PE=1 SV=3	sp|Q14676|MDC1_HUMAN	R	21351.1	25591.4	25470.3	25771.5	22174.7	19841.3	24523.2	20074.6	18937.8	21140	23564.1	21115.3	24780.2	27342.9	24760.7	23722.6	19545.1	20800.7
K.DPNNLLNDWSQK.L	DPNNLLNDWSQK	PSMD12	26S proteasome non-ATPase regulatory subunit 12 OS=Homo sapiens OX=9606 GN=PSMD12 PE=1 SV=3	sp|O00232|PSD12_HUMAN	R	20827.6	18639.3	21228.1	21906.7	19259	20789.2	22317.7	20207.3	20470.2	17646	22097.6	18843.7	22410.3	21205.4	18638.1	23629.1	22903.4	24252.9
K.SLCLGPALIHTAK.F	SLCLGPALIHTAK	SDHC	Succinate dehydrogenase cytochrome b560 subunit, mitochondrial OS=Homo sapiens OX=9606 GN=SDHC PE=1 SV=1	sp|Q99643|C560_HUMAN	R	27875.2	30797.5	40307.9	43841.4	40682.4	42782	39574.2	41762.6	44149.5	37790.1	40949.1	36924.9	38909.6	34443.5	41552.3	31354.8	38941.4	32863.4
R.VLQVSFK.T	VLQVSFK	ELAVL4	ELAV-like protein OS=Homo sapiens OX=9606 GN=ELAVL4 PE=1 SV=1	tr|A0A0A0MRX1|A0A0A0MRX1_HUMAN	R	106219	110863	107062	84564.6	81230	80760.3	83847.3	81467.1	83136.6	68807.6	73427	72411.4	103085	99841.9	100405	92806.5	90111.4	98390.3
K.VEVPMMLR.L	VEVPMMLR	PTPN14	Tyrosine-protein phosphatase non-receptor type 14 OS=Homo sapiens OX=9606 GN=PTPN14 PE=1 SV=2	sp|Q15678|PTN14_HUMAN	U	66121.6	64637.2	75152.8	48213.6	48755.5	48655.8	52375.5	47121.3	48773.1	43876.8	45694.7	47713.5	68444.1	75527.6	66170.7	72409	68965.7	73562.2
K.FDEIFSATR.Y	FDEIFSATR	RAD50	Isoform 2 of DNA repair protein RAD50 OS=Homo sapiens OX=9606 GN=RAD50	sp|Q92878-2|RAD50_HUMAN	R	42040.7	36395.2	49977.7	33943.3	34340.8	42053.2	41893.4	39517.8	45714.6	34440.8	43366.1	28891.2	39075.8	42859.1	48943.7	43080.2	49489.7	46237.3
K.LKEEIEVMAK.S	LKEEIEVMAK	ZMPSTE24	CAAX prenyl protease 1 homolog OS=Homo sapiens OX=9606 GN=ZMPSTE24 PE=1 SV=2	sp|O75844|FACE1_HUMAN	U	139112	145167	133251	155150	138487	176130	105891	138921	113276	117416	104263	132739	130250	168692	131120	150576	108299	135471
R.DFVNYLVR.I	DFVNYLVR	DHX9	ATP-dependent RNA helicase A OS=Homo sapiens OX=9606 GN=DHX9 PE=1 SV=4	sp|Q08211|DHX9_HUMAN	U	42086.8	35974	42357.7	31940.8	33762.8	31337.6	35525.5	34418.2	35117.9	29044.8	32784.9	37827.9	46366.8	42010.3	35517.6	36658.3	40156	39935.8
K.VIFPAPTPK.N	VIFPAPTPK	NNT	NAD(P) transhydrogenase, mitochondrial OS=Homo sapiens OX=9606 GN=NNT PE=1 SV=3	sp|Q13423|NNTM_HUMAN	R	11927.4	13297.5	13309.2	12105.6	11239.4	12384.2	13405.2	11907.2	13579	12285.5	13997	12929	11837.7	12288.7	13575.3	9684.45	9518.51	13505.4
K.FADSLNEFK.F	FADSLNEFK	ARHGAP26	Rho GTPase-activating protein 26 OS=Homo sapiens OX=9606 GN=ARHGAP26 PE=1 SV=1	sp|Q9UNA1|RHG26_HUMAN	R	1352.95	1144.38	964.237	1459.87	1783	967.301	1532.05	1210.02	1301.84	1391.25	1419.98	1148.62	1597.87	1358.44	1238.02	0	923.171	1239.56
R.KKPTTEGFTHDWMVFVR.G	KKPTTEGFTHDWMVFVR	MLLT1	Protein ENL OS=Homo sapiens OX=9606 GN=MLLT1 PE=1 SV=2	sp|Q03111|ENL_HUMAN	U	217001	178676	191809	147929	119871	135885	127571	144484	125247	117637	119054	141892	170234	188987	211459	150389	184581	197415
K.QNFIDPLQNLHDK.D	QNFIDPLQNLHDK	SH3GL2	Endophilin-A1 OS=Homo sapiens OX=9606 GN=SH3GL2 PE=1 SV=1	sp|Q99962|SH3G2_HUMAN	U	36840.5	38792.6	51010.6	46097.7	48077.4	52654.8	41524	46316.8	40683.9	46068.4	50457.9	49738.1	45822	47614.8	40539.4	42243.9	43891.6	43291.4
R.MGPGIGAILER.S	MGPGIGAILER	MYEF2	Myelin expression factor 2 OS=Homo sapiens OX=9606 GN=MYEF2 PE=1 SV=3	tr|A0A0A0MR39|A0A0A0MR39_HUMAN	R	40349.8	37132.4	41935.7	37910.6	32309	39022	41700.8	39980.6	41679.7	34974.7	41267.7	38084	46367.1	51671.6	42558.2	46311.6	48352.5	48921.4
K.YITGTDILDM*K.L	YITGTDILDM*K	TMED5	Transmembrane emp24 domain-containing protein 5 OS=Homo sapiens OX=9606 GN=TMED5 PE=1 SV=1	sp|Q9Y3A6|TMED5_HUMAN	R	41691.5	39748.6	56025.6	51103.6	51128.7	53301.3	50991.3	54252.8	52480.7	48604	49067.7	46937.9	48132.3	52121.1	44234	43456.1	150187	50711.5
K.TKEVYELLDSPGK.V	TKEVYELLDSPGK	PAICS	Isoform 2 of Multifunctional protein ADE2 OS=Homo sapiens OX=9606 GN=PAICS	sp|P22234-2|PUR6_HUMAN	R	122634	68245	82861	104488	87150.5	144571	96739.6	94601.2	111086	67211.3	78243.9	78446.7	78337.9	87468.3	84167.3	88495.1	83720.1	84115.1
K.NWYLPAPEVSPR.N	NWYLPAPEVSPR	ERMP1	Endoplasmic reticulum metallopeptidase 1 OS=Homo sapiens OX=9606 GN=ERMP1 PE=1 SV=2	sp|Q7Z2K6|ERMP1_HUMAN	R	15872.7	17856.8	27970.5	18622.2	20974.3	23097.8	18481	21607	20049.6	17459.8	19342.9	20957.8	23210.2	23377	21707.6	18121	19684	17444.5
K.VIFPAPTPK.N	VIFPAPTPK	NNT	NAD(P) transhydrogenase, mitochondrial OS=Homo sapiens OX=9606 GN=NNT PE=1 SV=3	sp|Q13423|NNTM_HUMAN	R	53512.5	56736.5	63319.8	53301.9	47446.5	59404.6	54639.1	54061.2	58046.1	48833.6	53275.4	52511.3	62326.5	61489.4	56235.3	47908.6	54435.6	56281
K.GEHSIVYLKPSYAFGSVGK.E	GEHSIVYLKPSYAFGSVGK	FKBP4	Peptidyl-prolyl cis-trans isomerase FKBP4 OS=Homo sapiens OX=9606 GN=FKBP4 PE=1 SV=3	sp|Q02790|FKBP4_HUMAN	U	57740.5	50856.5	56221.2	54058	45263.4	49071.2	45805.7	45592.7	44076	33149.2	42149.3	50714.1	41251.3	53110.6	39029.7	46972.3	42666.7	42661.9
K.VDGLVNFEK.L	VDGLVNFEK	RAPGEF2	Rap guanine nucleotide exchange factor 2 OS=Homo sapiens OX=9606 GN=RAPGEF2 PE=1 SV=1	tr|A0A2R8YGD3|A0A2R8YGD3_HUMAN	R	42192	39719.7	41648.1	36393.8	44926.7	43435.1	47523.2	53268.9	48184.3	43335.4	42123.7	45055.4	38698.4	43446.4	43197.8	41573.3	34825.3	36382.4
R.EKFPEFCSSPSPPVEVK.I	EKFPEFCSSPSPPVEVK	INTS3	Integrator complex subunit 3 OS=Homo sapiens OX=9606 GN=INTS3 PE=1 SV=1	sp|Q68E01-2|INT3_HUMAN	R	13742.4	14340.9	17369.9	14118.6	13984.2	13942.9	14064.5	13661	14736.5	11459.5	16227.7	15542.6	14368.2	14656	12939.8	12647.6	13448.7	14134.1
K.LAPLGLK.V	LAPLGLK	MGA	Isoform 4 of MAX gene-associated protein OS=Homo sapiens OX=9606 GN=MGA	sp|Q8IWI9-4|MGAP_HUMAN	R	29443.2	29624.7	28381.8	23070	24298.3	25171	22926.2	27059.1	24890.3	23317.5	21313.6	27780.5	25750.1	32223.9	24004.5	27170.5	28159	25309.3
R.YLQQPGCLLVGTNMDNR.L	YLQQPGCLLVGTNMDNR	PGP	Glycerol-3-phosphate phosphatase OS=Homo sapiens OX=9606 GN=PGP PE=1 SV=1	sp|A6NDG6|PGP_HUMAN	U	13566.3	15838.2	17409	11226.8	14447.7	10831.3	12804.4	9924.92	12791.2	11595.5	11614.1	14104.9	11792.2	17897.9	12657.4	15468.7	11024.2	15596.2
K.LNTLLQTK.V	LNTLLQTK	NBEAL1	Neurobeachin-like protein 1 OS=Homo sapiens OX=9606 GN=NBEAL1 PE=2 SV=3	sp|Q6ZS30|NBEL1_HUMAN	R	6386.54	4899.48	5841.86	5571.72	5252.88	5834.87	4893.85	5836.88	5674.59	5556.24	4014.49	5741.97	4815.46	5019.63	4586.56	3463.17	4855.88	3468.32
K.SSLALGLELR.A	SSLALGLELR	PPP1R35	Protein phosphatase 1 regulatory subunit 35 OS=Homo sapiens OX=9606 GN=PPP1R35 PE=1 SV=1	sp|Q8TAP8|PPR35_HUMAN	U	3059.75	2758.66	2841.58	3000.35	3513.76	3582.59	3715.56	3438.19	3116.91	3038.92	2446.83	2424.33	2956.98	2633.49	1990.99	2991	3121.55	2495.2
R.VTGGIFSVTK.G	VTGGIFSVTK	TMEM263	Transmembrane protein 263 OS=Homo sapiens OX=9606 GN=TMEM263 PE=1 SV=1	sp|Q8WUH6|TM263_HUMAN	U	3328.57	3256.73	4080.27	3854.97	3660.99	4218.36	2640.82	2892.78	1897.41	2516.37	2646.1	2341.56	3530.83	2050.54	2631.06	2661.4	2979.37	2215.15
K.SLEDLQDEYDFK.C	SLEDLQDEYDFK	STAT1	Signal transducer and activator of transcription 1-alpha/beta OS=Homo sapiens OX=9606 GN=STAT1 PE=1 SV=2	sp|P42224|STAT1_HUMAN	R	334665	311868	397123	459207	532844	499929	455165	514965	406600	429222	403127	497766	348927	392772	300016	331878	313708	327839
R.LPTVPLSGM*YNK.S	LPTVPLSGM*YNK	UBFD1	Ubiquitin domain-containing protein UBFD1 OS=Homo sapiens OX=9606 GN=UBFD1 PE=1 SV=2	sp|O14562|UBFD1_HUMAN	R	147928	144556	157200	150810	124009	149332	125216	130630	126813	114542	127688	138221	158046	166756	125266	157711	152649	152314
K.FDTGNLCMVTGGANLGR.I	FDTGNLCMVTGGANLGR	RPS4X	40S ribosomal protein S4, X isoform OS=Homo sapiens OX=9606 GN=RPS4X PE=1 SV=2	sp|P62701|RS4X_HUMAN	U	83256.2	92966.1	88915.8	73919.5	74041.6	81849.3	76064	92212.8	88267.8	65011.5	80605.9	72202.3	76000.4	86962.7	76105.6	77686.2	79046	63789
R.VSGVATDIQALK.A	VSGVATDIQALK	BCR	Breakpoint cluster region protein OS=Homo sapiens OX=9606 GN=BCR PE=1 SV=2	sp|P11274|BCR_HUMAN	R	192270	189529	189630	224024	237380	207558	190342	179929	184415	179081	171766	191143	125816	120398	102825	124080	102080	109691
R.PLPLHFLR.R	PLPLHFLR	CCNB1	G2/mitotic-specific cyclin-B1 OS=Homo sapiens OX=9606 GN=CCNB1 PE=1 SV=1	sp|P14635|CCNB1_HUMAN	R	15443.9	17416.4	18833.5	21395.8	23022.3	22260.1	20066.8	20520.8	19935.5	19525.4	20264.7	21561.2	17474	21294.7	18806.1	16379.3	20079.4	18109
R.QILNIIER.L	QILNIIER	ERCC6L	DNA excision repair protein ERCC-6-like OS=Homo sapiens OX=9606 GN=ERCC6L PE=1 SV=1	sp|Q2NKX8|ERC6L_HUMAN	R	108421	105062	112357	105468	114063	130132	99516.2	116010	110963	96881.2	89825.7	100108	101697	112555	95309.8	98490.8	90590.1	90700.8
K.NPGLWLESVR.L	NPGLWLESVR	PRPF6	Pre-mRNA-processing factor 6 OS=Homo sapiens OX=9606 GN=PRPF6 PE=1 SV=1	sp|O94906|PRP6_HUMAN	R	25874.2	23585.4	30424.7	20636.4	19024.6	21973.7	23601.9	21425.4	21447.4	17832.5	19314.1	18707.6	26199.4	28770.2	27885.7	25568.8	26548.4	26655.1
K.TKEVYELLDSPGK.V	TKEVYELLDSPGK	PAICS	Isoform 2 of Multifunctional protein ADE2 OS=Homo sapiens OX=9606 GN=PAICS	sp|P22234-2|PUR6_HUMAN	R	65164.6	35953	50041.3	67899.5	52730.4	86019.4	46132.3	53425.7	65433.4	41220.8	47074.1	49465.8	41564.1	50329.1	46435.4	60826.6	53765.5	54762.5
R.KQSLPATSIPTPASFK.F	KQSLPATSIPTPASFK	RANBP2	E3 SUMO-protein ligase RanBP2 OS=Homo sapiens OX=9606 GN=RANBP2 PE=1 SV=2	sp|P49792|RBP2_HUMAN	U	16160.1	8467.69	12136.9	11698	10399.8	16660	10728.4	9350.08	13999.5	7636.07	9981.61	10268.1	10123	12787.5	12172.5	10177.5	11398.9	12430.7
R.CATGILIHLAK.F	CATGILIHLAK	CDCA7L	Cell division cycle-associated 7-like protein OS=Homo sapiens OX=9606 GN=CDCA7L PE=1 SV=2	sp|Q96GN5|CDA7L_HUMAN	R	15135.8	17090.5	20166.2	20400	17439.7	15498.1	15165.2	17552.7	18127.2	11456.6	15137.7	17472.4	20596	18135.2	16625.5	19408.3	20154	20017.1
K.VDGLVNFEK.L	VDGLVNFEK	RAPGEF2	Rap guanine nucleotide exchange factor 2 OS=Homo sapiens OX=9606 GN=RAPGEF2 PE=1 SV=1	tr|A0A2R8YGD3|A0A2R8YGD3_HUMAN	R	121894	119456	139419	122312	127316	123315	131894	141802	137950	132450	137156	137588	139037	125153	130502	112131	114287	117090
K.VLPGHSVPLFK.E	VLPGHSVPLFK	TOPBP1	DNA topoisomerase 2-binding protein 1 OS=Homo sapiens OX=9606 GN=TOPBP1 PE=1 SV=3	sp|Q92547|TOPB1_HUMAN	R	67089.6	61158.4	59309.4	63153.1	61447.6	66673.8	61180.1	74147.4	60060.1	52491.4	56662.6	60265.1	59983	64550.6	55498.3	49654.8	47948.2	52676.4
K.AQIHDLVLVGGSTR.I	AQIHDLVLVGGSTR	HSPA1B	Heat shock 70 kDa protein 1B OS=Homo sapiens OX=9606 GN=HSPA1B PE=1 SV=1	tr|A0A0G2JIW1|A0A0G2JIW1_HUMAN	R	1749.8	1749.86	2314.14	3576.29	3617.64	3383.67	2087.21	2898.37	3931.86	1778.19	3107.98	2958.11	1767.83	2285.85	2327.41	2587.25	2739.31	2525.5
K.VDGLVNFEK.L	VDGLVNFEK	RAPGEF2	Rap guanine nucleotide exchange factor 2 OS=Homo sapiens OX=9606 GN=RAPGEF2 PE=1 SV=1	tr|A0A2R8YGD3|A0A2R8YGD3_HUMAN	R	128083	140382	149059	131631	136238	126408	162960	160247	143679	137921	147841	150722	134192	149798	131072	124223	118864	132829
K.QPGVDSLSPVASLPK.Q	QPGVDSLSPVASLPK	ZMYM2	Zinc finger MYM-type protein 2 OS=Homo sapiens OX=9606 GN=ZMYM2 PE=1 SV=1	sp|Q9UBW7|ZMYM2_HUMAN	R	98718.7	116680	116776	116947	119208	115726	102395	105696	123821	91618	107780	109394	131327	133908	119351	118824	124024	134937
R.LSLNIDPDAK.V	LSLNIDPDAK	HSP90B1	Endoplasmin OS=Homo sapiens OX=9606 GN=HSP90B1 PE=1 SV=1	sp|P14625|ENPL_HUMAN	R	926950	865865	981531	835203	798622	924893	607982	644448	584027	457705	519912	511837	857957	881775	824636	819359	616324	691593
K.VIPSPFK.H	VIPSPFK	SHMT2	Serine hydroxymethyltransferase, mitochondrial OS=Homo sapiens OX=9606 GN=SHMT2 PE=1 SV=3	sp|P34897|GLYM_HUMAN	R	203300	189139	208847	179242	180713	197218	143817	135322	143191	109508	129223	123912	231713	217567	194449	177624	159107	181952
K.VEGGTPLFTLR.K	VEGGTPLFTLR	DLST	Dihydrolipoyllysine-residue succinyltransferase component of 2-oxoglutarate dehydrogenase complex, mitochondrial OS=Homo sapiens OX=9606 GN=DLST PE=1 SV=4	sp|P36957|ODO2_HUMAN	R	40406.4	45378.6	53211.6	50005	47353.1	53611.3	44832	54116.2	50908.4	52078.2	56259.1	63394.4	45023.3	51481.1	42669	43652.8	47052	50883.6
R.PLPLHFLR.R	PLPLHFLR	CCNB1	G2/mitotic-specific cyclin-B1 OS=Homo sapiens OX=9606 GN=CCNB1 PE=1 SV=1	sp|P14635|CCNB1_HUMAN	R	58758.5	61543.2	71799.6	81924.6	74167.1	75136.4	75776	81148.7	74529.6	69663.9	76365.1	75885.2	68580.8	75399.5	68577.6	63995.2	68120.5	65404.1
R.LGIIYNPTSK.I	LGIIYNPTSK	UGGT2	UDP-glucose:glycoprotein glucosyltransferase 2 OS=Homo sapiens OX=9606 GN=UGGT2 PE=1 SV=4	sp|Q9NYU1|UGGG2_HUMAN	U	18286.1	18449.7	21103.6	14067.4	13081.9	14818.8	14954.7	12302.5	14063.1	10232	15207.7	15336.4	20857.6	21936.3	16448.5	17723.1	18284.5	18873
K.EFPGFLENQK.D	EFPGFLENQK	S100A10	Protein S100-A10 OS=Homo sapiens OX=9606 GN=S100A10 PE=1 SV=2	sp|P60903|S10AA_HUMAN	U	13904.8	16218.8	22351.8	27861.1	27723.3	26010.3	23081.9	22618.4	21104.3	22524.4	27852.3	25925.2	18608.6	20347.2	20910.5	17690.6	18793.5	15909.2
R.LSLNIDPDAK.V	LSLNIDPDAK	HSP90B1	Endoplasmin OS=Homo sapiens OX=9606 GN=HSP90B1 PE=1 SV=1	sp|P14625|ENPL_HUMAN	R	1.24601e+06	1.20001e+06	1.24406e+06	1.10614e+06	993346	1.16809e+06	753077	853950	756678	630838	684786	736261	1.08843e+06	1.21825e+06	1.08218e+06	967610	871757	1.03893e+06
K.IGPLGLSPK.K	IGPLGLSPK	RPL12	60S ribosomal protein L12 OS=Homo sapiens OX=9606 GN=RPL12 PE=1 SV=1	sp|P30050|RL12_HUMAN	U	294067	344904	315173	322292	340522	302402	341276	326448	336218	293609	340494	323510	293546	321757	284929	260611	289864	309958
K.DPGTGFVFSCLSGQGR.T	DPGTGFVFSCLSGQGR	PALD1	Paladin OS=Homo sapiens OX=9606 GN=PALD1 PE=1 SV=3	sp|Q9ULE6|PALD_HUMAN	U	35362.7	44763.3	47596.5	52590.5	58356.2	53476	53829	62881.4	60069	45115	60431.6	45259.8	43318.6	47655.3	44449.4	39871.3	37390.3	45765
K.LFLHLEK.K	LFLHLEK	MSL3	Male-specific lethal 3 homolog OS=Homo sapiens OX=9606 GN=MSL3 PE=1 SV=1	sp|Q8N5Y2|MS3L1_HUMAN	R	118863	99862.1	119135	79536.5	70801.5	78931.1	81985.1	80288.2	89430.7	68695.1	94706.1	97516	125960	125739	130943	111561	132783	144453
R.AALGVLGPEVEK.E	AALGVLGPEVEK	MAP3K6	Mitogen-activated protein kinase kinase kinase 6 OS=Homo sapiens OX=9606 GN=MAP3K6 PE=1 SV=3	sp|O95382|M3K6_HUMAN	R	41497.4	45443.2	47228	72308.5	69252.4	71869.5	47558.8	47849.2	54359.3	47314.2	50869.2	53454.5	40667.7	45430.9	38051.8	39203.4	40534	40031.8
R.VYGCSFLPVGETTQCPSYAR.E	VYGCSFLPVGETTQCPSYAR	WDR81	WD repeat-containing protein 81 OS=Homo sapiens OX=9606 GN=WDR81 PE=1 SV=2	sp|Q562E7|WDR81_HUMAN	R	18492.7	19983.3	21757.3	24450.9	16852.8	20275.3	19957.9	21666.8	22298.2	17603.7	20877.7	20500.2	19272.6	23332	22739.1	19633.7	16173.1	19574.7
K.YDFISLQCQQVVR.I	YDFISLQCQQVVR	TPRG1L	Tumor protein p63-regulated gene 1-like protein OS=Homo sapiens OX=9606 GN=TPRG1L PE=1 SV=1	sp|Q5T0D9|TPRGL_HUMAN	U	44031.7	39128.3	47779.2	61258	63545.3	54638.8	56351.7	48738.7	48136.4	43199.3	59157.4	56402.8	52234.2	52397.2	50193.8	48203.2	53466.2	46609.9
K.KGLTPSQIGVILR.D	KGLTPSQIGVILR	RPS13	40S ribosomal protein S13 OS=Homo sapiens OX=9606 GN=RPS13 PE=1 SV=2	sp|P62277|RS13_HUMAN	R	206847	158576	223240	183984	175844	229696	202433	204742	177532	164435	213370	262639	214348	167814	169322	188975	248555	257031
K.LLHSFHSELPVLSDSER.D	LLHSFHSELPVLSDSER	NUP88	Nuclear pore complex protein Nup88 OS=Homo sapiens OX=9606 GN=NUP88 PE=1 SV=2	sp|Q99567|NUP88_HUMAN	R	35820.6	34521.9	48793.1	35274.8	35887.3	34058.2	32362.8	40151.6	33283.2	31007.5	35497.7	28789.1	37862	39375.1	33984.8	30906.2	34242.9	37834.6
R.HINWEELLAR.K	HINWEELLAR	RPS6KB1	Ribosomal protein S6 kinase beta-1 OS=Homo sapiens OX=9606 GN=RPS6KB1 PE=1 SV=2	sp|P23443|KS6B1_HUMAN	R	22914.4	20716.7	22615.9	22372.3	29406.5	28182.5	24573.6	24813.1	24625.5	19114.9	27062	24440.9	17608.7	19749.1	17341.3	19794.1	15907.3	18534.1
R.LEAM*CFDGVK.R	LEAM*CFDGVK	EIF1AX	Eukaryotic translation initiation factor 1A, X-chromosomal OS=Homo sapiens OX=9606 GN=EIF1AX PE=1 SV=2	sp|P47813|IF1AX_HUMAN	R	19912.1	17880.7	27230.1	28656.2	27765.3	23238.9	25647.5	26967	31755.4	23258.2	27888.4	27075.3	24357.1	24204.5	22610.8	22115.1	21174.1	25281.3
K.FDTGNLCMVTGGANLGR.I	FDTGNLCMVTGGANLGR	RPS4X	40S ribosomal protein S4, X isoform OS=Homo sapiens OX=9606 GN=RPS4X PE=1 SV=2	sp|P62701|RS4X_HUMAN	U	2792.86	1681.52	3157.45	2836.77	2288.09	3259.97	3008.63	2289.97	2067.58	2392.09	2357.96	2293.87	2536.76	2935.58	1848.25	2700.26	2475.81	2607.96
R.NPYTIFHQALK.N	NPYTIFHQALK	MRPS7	28S ribosomal protein S7, mitochondrial OS=Homo sapiens OX=9606 GN=MRPS7 PE=1 SV=1	tr|J3QLS3|J3QLS3_HUMAN	R	13250.2	12578.4	15034.2	11704.8	13433.1	14432.7	15104	15107.1	15610.5	13326.6	16020.7	14293.5	13663	15772.9	16570.7	13011.1	14487	14902
K.AVLVALK.E	AVLVALK	VARS	Valine--tRNA ligase OS=Homo sapiens OX=9606 GN=VARS PE=1 SV=4	sp|P26640|SYVC_HUMAN	R	61329.2	65035	55216.4	43842.4	53298.5	50396.2	59374	66603.7	62048.8	48913.1	47417.8	51215	43880.1	49775.2	38656.4	38688.2	40605	38067.3
K.HIPLQTLLK.F	HIPLQTLLK	MERTK	Tyrosine-protein kinase Mer OS=Homo sapiens OX=9606 GN=MERTK PE=1 SV=2	sp|Q12866|MERTK_HUMAN	R	4852.92	7163.38	8599.95	8249.27	9038	8645.64	11071.8	10242.4	10955.2	8288.76	9762.28	6350.99	8987.92	12223.1	10880.7	9124.06	8165.97	8876.58
K.DLLEPGCSVLLNHK.V	DLLEPGCSVLLNHK	PSMC1	26S proteasome regulatory subunit 4 OS=Homo sapiens OX=9606 GN=PSMC1 PE=1 SV=1	sp|P62191|PRS4_HUMAN	R	353481	452145	420812	480018	518380	502904	500069	526725	490010	465348	498157	462909	398929	449257	381479	383211	391483	369852
R.EM*ESNWVSLVSK.N	EM*ESNWVSLVSK	BCAS2	Pre-mRNA-splicing factor SPF27 OS=Homo sapiens OX=9606 GN=BCAS2 PE=1 SV=1	sp|O75934|SPF27_HUMAN	U	180018	158627	185569	151412	152463	180287	195154	161179	221509	138698	152647	171245	184355	203535	187202	159569	176764	160374
K.LTAEELLNK.D	LTAEELLNK	AAK1	AP2-associated protein kinase 1 OS=Homo sapiens OX=9606 GN=AAK1 PE=1 SV=3	sp|Q2M2I8|AAK1_HUMAN	R	73904.2	82097.7	74369.4	104622	106885	102078	92975.8	82218.4	99035.4	74654.2	80182.2	87987.2	78144.8	71169.2	66613.2	67059.8	74581.4	72409.4
K.LYMNPYAESELK.T	LYMNPYAESELK	VPS13C	Vacuolar protein sorting-associated protein 13C OS=Homo sapiens OX=9606 GN=VPS13C PE=1 SV=1	sp|Q709C8|VP13C_HUMAN	R	37762.2	30294	41361.1	36345.7	36954.4	37151	35034.2	35104.3	40307.5	32643.1	37227	38678.7	37833.5	40145.7	35844.6	29432.3	33852.2	37167.1
K.DLLEPGCSVLLNHK.V	DLLEPGCSVLLNHK	PSMC1	26S proteasome regulatory subunit 4 OS=Homo sapiens OX=9606 GN=PSMC1 PE=1 SV=1	sp|P62191|PRS4_HUMAN	R	90719	113443	122257	115515	124763	127023	113780	142946	131837	109305	131334	119868	101590	107829	87254.5	103838	99605.5	89748.7
K.QSKPVTTPEEIAQVATISANGDK.E	QSKPVTTPEEIAQVATISANGDK	HSPD1	60 kDa heat shock protein, mitochondrial OS=Homo sapiens OX=9606 GN=HSPD1 PE=1 SV=2	sp|P10809|CH60_HUMAN	R	50409.3	56694.6	69193.8	56143.6	58444.3	55345.5	67430.5	59550.2	76096.8	62067.8	70854.1	57580.9	77036.6	66569.6	71114.4	61856.4	57621.7	57896.9
K.NPGLWLESVR.L	NPGLWLESVR	PRPF6	Pre-mRNA-processing factor 6 OS=Homo sapiens OX=9606 GN=PRPF6 PE=1 SV=1	sp|O94906|PRP6_HUMAN	R	19380.1	17925.3	25464.9	15625.1	20837.8	19891.6	19592.5	19631.2	17725.4	16659.8	21075.7	16828.2	21221.5	24106.4	23197.2	20625.1	22156	20293.9
R.CVDWSIAVYTR.G	CVDWSIAVYTR	SND1	Staphylococcal nuclease domain-containing protein 1 OS=Homo sapiens OX=9606 GN=SND1 PE=1 SV=1	sp|Q7KZF4|SND1_HUMAN	U	17732.7	17272.8	20239.1	17243.7	17132.3	19237.4	19572.9	17211.1	19941.4	14605	17900.9	19075.9	15914.6	15023	15193.9	11032.1	13899.9	15302.9
R.LEAMCFDGVK.R	LEAMCFDGVK	EIF1AX	Eukaryotic translation initiation factor 1A, X-chromosomal OS=Homo sapiens OX=9606 GN=EIF1AX PE=1 SV=2	sp|P47813|IF1AX_HUMAN	R	107828	107948	113634	124959	143030	129036	134509	142485	146466	122721	118859	118136	107517	112149	101986	93866.9	95360	98167.6
K.WIGLDLSNGKPR.D	WIGLDLSNGKPR	TCP1	T-complex protein 1 subunit alpha OS=Homo sapiens OX=9606 GN=TCP1 PE=1 SV=1	sp|P17987|TCPA_HUMAN	R	2.76806e+06	2.67883e+06	2.55026e+06	2.90888e+06	2.59986e+06	3.09678e+06	3.07661e+06	2804573	3.16233e+06	2.95026e+06	2.99283e+06	3.10206e+06	2.61754e+06	2.4714e+06	2.11228e+06	2.41795e+06	2.17432e+06	2.27212e+06
K.MLLDGEIGAK.G	MLLDGEIGAK	AASS	Alpha-aminoadipic semialdehyde synthase, mitochondrial OS=Homo sapiens OX=9606 GN=AASS PE=1 SV=1	sp|Q9UDR5|AASS_HUMAN	U	376548	333509	381018	259437	234204	242359	322004	291626	341703	300269	363618	343679	346445	391576	363136	260196	276083	309902
R.LEAMCFDGVK.R	LEAMCFDGVK	EIF1AX	Eukaryotic translation initiation factor 1A, X-chromosomal OS=Homo sapiens OX=9606 GN=EIF1AX PE=1 SV=2	sp|P47813|IF1AX_HUMAN	R	356261	367071	368467	444443	450942	442511	487371	441031	467407	413902	408580	424512	395462	399864	360046	314184	313997	329421
K.VIPSPFK.H	VIPSPFK	SHMT2	Serine hydroxymethyltransferase, mitochondrial OS=Homo sapiens OX=9606 GN=SHMT2 PE=1 SV=3	sp|P34897|GLYM_HUMAN	R	89032.7	96103.8	124349	129112	104784	124191	99443.2	108726	117073	100344	115036	106377	129469	130274	120421	102875	99304.1	90609.7
R.AVTTLDGHGGQCVTWLQTLPQGR.Q	AVTTLDGHGGQCVTWLQTLPQGR	GNB1L	Guanine nucleotide-binding protein subunit beta-like protein 1 OS=Homo sapiens OX=9606 GN=GNB1L PE=1 SV=2	sp|Q9BYB4|GNB1L_HUMAN	R	24643.7	24449.7	24626.5	39065.3	44622	45117.7	27493.5	28116.5	28552.9	26995.4	38624.1	31685.1	15591.7	16329.6	14985.2	19618.2	12738.2	15452.6
K.ATLVADLVR.Q	ATLVADLVR	CDAN1	Codanin-1 OS=Homo sapiens OX=9606 GN=CDAN1 PE=1 SV=4	sp|Q8IWY9|CDAN1_HUMAN	R	18826	22259	17677.7	19664.3	21826.3	21212.9	20524.8	22721	22578.5	17591	19493.1	20043.5	20838.9	20352.8	14197.2	15124.4	17619.8	18546.1
R.VDVIFCDK.T	VDVIFCDK	USP7	Ubiquitin carboxyl-terminal hydrolase 7 OS=Homo sapiens OX=9606 GN=USP7 PE=1 SV=2	sp|Q93009|UBP7_HUMAN	R	6159.63	7051.01	7017.56	5196.09	8704.97	6145.87	6553.76	7613.65	6357.21	5468.7	6190.52	5636.7	8437.09	9778.18	6851.53	8536.19	6575.65	5732.88
K.SLCPETWPTWAGR.P	SLCPETWPTWAGR	MYO1C	Unconventional myosin-Ic OS=Homo sapiens OX=9606 GN=MYO1C PE=1 SV=4	sp|O00159|MYO1C_HUMAN	R	49546.7	49948	44644.5	44228.5	29178.2	45143	41391.1	30496.9	35895.4	25723.7	40347.3	39686.9	43676.5	42182.9	46716.5	43947.7	45150.1	40656.9
K.EIGFINYYGMQR.F	EIGFINYYGMQR	PUS7	Isoform 2 of Pseudouridylate synthase 7 homolog OS=Homo sapiens OX=9606 GN=PUS7	sp|Q96PZ0-2|PUS7_HUMAN	R	42702.6	42907.1	40600.8	39616.6	43658.8	39287.8	49325.4	44043.2	42934	40775.4	50217.7	49601.7	43180.4	45497.5	33542.8	36764.7	36303.7	35486.7
K.KGIVDQSQQAYQEAFEISK.K	KGIVDQSQQAYQEAFEISK	YWHAZ	14-3-3 protein zeta/delta OS=Homo sapiens OX=9606 GN=YWHAZ PE=1 SV=1	sp|P63104|1433Z_HUMAN	R	94161.8	71523.5	80552	94560.2	75501.2	98670.3	73069.1	79322.3	79194	71205.2	66999.1	83803	62996.1	67158.9	66078.6	55614.9	67308.2	74942.3
R.GLEMEGWEVVER.R	GLEMEGWEVVER	DNAJC11	DnaJ homolog subfamily C member 11 OS=Homo sapiens OX=9606 GN=DNAJC11 PE=1 SV=2	sp|Q9NVH1|DJC11_HUMAN	R	62635.2	73799.8	81701	76682	83992	85221.5	80938.1	75244.9	87888	74241.5	78761	83403.5	75719.3	67483.2	70566	63220.4	68755.9	66657.3
K.VITEYLNAQESAK.S	VITEYLNAQESAK	SND1	Staphylococcal nuclease domain-containing protein 1 OS=Homo sapiens OX=9606 GN=SND1 PE=1 SV=1	sp|Q7KZF4|SND1_HUMAN	U	29365.7	27325.5	29485.1	34062.2	35226.2	31150.7	32618	30326.5	38520.2	32572.1	34526.3	36007.3	25602.5	26701.8	24042.7	22271.1	28267.5	27638.8
K.LSGFSFK.K	LSGFSFK	MARCKS	Myristoylated alanine-rich C-kinase substrate OS=Homo sapiens OX=9606 GN=MARCKS PE=1 SV=4	sp|P29966|MARCS_HUMAN	U	1155269	1.07902e+06	1.17976e+06	976564	889330	1167923	1.17929e+06	1.25309e+06	1.47631e+06	1.26777e+06	1.29211e+06	1094357	1.04412e+06	948677	1.04702e+06	840810	917464	897728
R.EFANFTFPR.L	EFANFTFPR	SNX27	Sorting nexin-27 OS=Homo sapiens OX=9606 GN=SNX27 PE=1 SV=2	sp|Q96L92|SNX27_HUMAN	R	259705	250522	243722	235381	197586	221249	254977	207785	224224	185402	212144	207907	235298	263875	195528	187230	200663	228381
K.YIDFDHVFSR.G	YIDFDHVFSR	CRAMP1	Protein cramped-like OS=Homo sapiens OX=9606 GN=CRAMP1 PE=1 SV=3	sp|Q96RY5|CRML_HUMAN	R	70336.5	83975.7	86350	68008.1	70084.4	69268.9	79770.9	74694.2	91955.3	68559.6	68729.7	66747.4	103709	96260.7	105076	87794.7	108658	97311.9
K.DLFDYSPPLHK.N	DLFDYSPPLHK	BCLAF1	Bcl-2-associated transcription factor 1 OS=Homo sapiens OX=9606 GN=BCLAF1 PE=1 SV=2	sp|Q9NYF8|BCLF1_HUMAN	R	92403.9	72857.4	83234.9	78084.6	62924.3	84796	68019.8	63811.6	91481.4	56838.9	71775.9	60289.5	81590.1	88828.1	76888.7	84989.4	77260.2	74448.6
R.LSLNIDPDAK.V	LSLNIDPDAK	HSP90B1	Endoplasmin OS=Homo sapiens OX=9606 GN=HSP90B1 PE=1 SV=1	sp|P14625|ENPL_HUMAN	R	3518.66	2994.83	2880.3	3863.42	2987.55	4079.65	1540.52	3149.4	2406.55	2437.89	3721.62	2345.14	4762.57	3897.01	3436.63	2454.81	4125	3635.43
R.NFLEGDWK.T	NFLEGDWK	SH3GLB2	Isoform 2 of Endophilin-B2 OS=Homo sapiens OX=9606 GN=SH3GLB2	tr|B7ZC38|B7ZC38_HUMAN	R	174237	193780	208477	238357	274839	272782	255334	266096	234145	307946	320604	282811	186653	213036	175708	195520	161910	188983
K.FEDLEVSTFER.L	FEDLEVSTFER	KDSR	3-ketodihydrosphingosine reductase OS=Homo sapiens OX=9606 GN=KDSR PE=1 SV=1	sp|Q06136|KDSR_HUMAN	R	60089.5	59185.8	73583.2	69800.4	74061.1	72326.3	58008	69399.3	88002.9	73851.4	70846.2	63180.6	63287.9	68825.1	59127.9	63660.3	66079.7	62321.5
K.HPVSLEQYLMEGSYNK.V	HPVSLEQYLMEGSYNK	PSMD8	26S proteasome non-ATPase regulatory subunit 8 OS=Homo sapiens OX=9606 GN=PSMD8 PE=1 SV=2	sp|P48556|PSMD8_HUMAN	R	29291.1	27740.8	28432	28068.6	33128.7	27775.5	28413.2	28480.4	37607.3	30031.8	33681	30286	26528.2	26988.1	27210.4	26527.1	27701.2	24747.7
K.VLENIELNK.K	VLENIELNK	EIF3L	Eukaryotic translation initiation factor 3 subunit L OS=Homo sapiens OX=9606 GN=EIF3L PE=1 SV=1	tr|B0QY89|B0QY89_HUMAN	R	30863.3	28023.1	33506.6	31452.3	34475.1	33720.6	28229.6	34647.3	32428.6	29259.8	37378	39855.2	30921.8	32857.5	24095.7	28131.6	32556.2	30865
R.AVTTLDGHGGQCVTWLQTLPQGR.Q	AVTTLDGHGGQCVTWLQTLPQGR	GNB1L	Guanine nucleotide-binding protein subunit beta-like protein 1 OS=Homo sapiens OX=9606 GN=GNB1L PE=1 SV=2	sp|Q9BYB4|GNB1L_HUMAN	R	20327.9	12849.2	17562.3	27629.3	25015.8	25561.5	22034.1	21104.1	19216.2	13272.9	18520	22594.8	12930.1	17429.3	9043.75	9068.47	12891	11553.2
K.AVLVALK.E	AVLVALK	VARS	Valine--tRNA ligase OS=Homo sapiens OX=9606 GN=VARS PE=1 SV=4	sp|P26640|SYVC_HUMAN	R	453180	510207	482803	369546	426781	461262	480417	588272	507453	405656	466060	460655	425706	404695	366994	333589	325743	349616
K.RFGFPEGSVELYAEK.V	RFGFPEGSVELYAEK	RPS3	40S ribosomal protein S3 OS=Homo sapiens OX=9606 GN=RPS3 PE=1 SV=2	sp|P23396|RS3_HUMAN	R	13515.5	10004.7	11297.6	10928.6	10470.3	13091.7	11369	10753.1	13416.8	11019.7	9166.86	13287.2	10099.4	11550.3	10268.3	8876.31	11470.3	10995.4
K.FELTGIPPAPR.G	FELTGIPPAPR	HSPA8	Heat shock cognate 71 kDa protein OS=Homo sapiens OX=9606 GN=HSPA8 PE=1 SV=1	sp|P11142|HSP7C_HUMAN	R	10956.1	11352	13075.8	13029.4	15114.4	14445.3	11348.8	11369	11027.2	10012	10106	11342.4	9056.01	12031.1	9967.07	9603.25	11233.7	8700.67
K.ISRDELLQVLR.M	ISRDELLQVLR	CHP1	Calcineurin B homologous protein 1 OS=Homo sapiens OX=9606 GN=CHP1 PE=1 SV=3	sp|Q99653|CHP1_HUMAN	U	16595.5	11964.1	15248.5	14407	11320.2	15946.1	13038.9	12937.5	13341.8	9793.41	11154	12292.3	13703.1	12376.6	13555.2	11949.7	13451.7	16417.5
K.MLLDGEIGAK.G	MLLDGEIGAK	AASS	Alpha-aminoadipic semialdehyde synthase, mitochondrial OS=Homo sapiens OX=9606 GN=AASS PE=1 SV=1	sp|Q9UDR5|AASS_HUMAN	U	12250	11153.4	14123.4	8080.73	7536.9	8858.75	9207.84	7929.7	11326.6	9701.12	13277.8	10959.8	10800.5	11305.8	10539.8	9477.5	9784.57	11815.5
R.ISELTSELTDER.N	ISELTSELTDER	MYO18A	Unconventional myosin-XVIIIa OS=Homo sapiens OX=9606 GN=MYO18A PE=1 SV=3	sp|Q92614|MY18A_HUMAN	R	299035	298285	317155	273705	257365	279040	277537	296770	260488	218850	284050	268167	323556	355368	300035	278416	309214	325939
K.FELTGIPPAPR.G	FELTGIPPAPR	HSPA8	Heat shock cognate 71 kDa protein OS=Homo sapiens OX=9606 GN=HSPA8 PE=1 SV=1	sp|P11142|HSP7C_HUMAN	R	247878	239326	301199	333228	339545	321444	279016	270424	269711	268176	333765	278804	196901	233446	235908	192362	203498	223877
R.VDVIFCDK.T	VDVIFCDK	USP7	Ubiquitin carboxyl-terminal hydrolase 7 OS=Homo sapiens OX=9606 GN=USP7 PE=1 SV=2	sp|Q93009|UBP7_HUMAN	R	103515	109557	108989	104628	102908	115097	106495	114834	103285	88204.3	110993	100522	132803	128590	112659	116533	121637	119674
K.YGYEIPVDM*LCK.R	YGYEIPVDM*LCK	PSMA6	Proteasome subunit alpha type OS=Homo sapiens OX=9606 GN=PSMA6 PE=1 SV=1	sp|P60900|PSA6_HUMAN	R	122885	124539	148713	153387	149545	158974	153747	150781	155312	143919	154162	156262	124017	119684	112665	116594	135241	130586
K.VLDQVETELQR.R	VLDQVETELQR	GDAP1	Ganglioside-induced differentiation-associated protein 1 OS=Homo sapiens OX=9606 GN=GDAP1 PE=1 SV=3	sp|Q8TB36|GDAP1_HUMAN	R	21243.8	19826.6	29831	15783.1	17154.8	19758.1	19369.3	20598.2	22439.4	18972.2	17912.6	20045	21107.2	22067.4	19296.3	17866.7	18502.8	19760.1
R.EEM*QDAHVILNDITEECRPPSSLITR.V	EEM*QDAHVILNDITEECRPPSSLITR	ILKAP	Integrin-linked kinase-associated serine/threonine phosphatase 2C OS=Homo sapiens OX=9606 GN=ILKAP PE=1 SV=1	sp|Q9H0C8|ILKAP_HUMAN	R	15762.2	14392.8	16817.2	18305.6	19023.2	17131.1	16044.5	16473.9	15162.8	16633.1	19332.6	20257.2	15873	20418	16327.2	16402	16061.6	18950
K.HPVSLEQYLMEGSYNK.V	HPVSLEQYLMEGSYNK	PSMD8	26S proteasome non-ATPase regulatory subunit 8 OS=Homo sapiens OX=9606 GN=PSMD8 PE=1 SV=2	sp|P48556|PSMD8_HUMAN	R	56025.3	46123.9	63173.3	63453.3	63113.8	65069.3	65650.8	52567.3	64546.8	51899.1	66189.2	69724.7	53488.2	59795.6	60764.1	51213	52762.1	71096.6
R.VDVIFCDK.T	VDVIFCDK	USP7	Ubiquitin carboxyl-terminal hydrolase 7 OS=Homo sapiens OX=9606 GN=USP7 PE=1 SV=2	sp|Q93009|UBP7_HUMAN	R	82285.4	93887	86624.1	80759.2	80769.8	89363.5	81147.3	86058.3	88739.2	86574.9	85650.7	85301.1	127052	118652	112415	107488	112944	108842
K.DLQYHNLDLFK.G	DLQYHNLDLFK	FASTKD2	FAST kinase domain-containing protein 2, mitochondrial OS=Homo sapiens OX=9606 GN=FASTKD2 PE=1 SV=1	sp|Q9NYY8|FAKD2_HUMAN	R	51735.4	47016.3	49732.3	39921.8	37827.2	39893.2	46013.1	46390.7	48105.7	42886.6	48878.3	50098.3	58187.4	63293.6	54233.1	64335	49522	47185.6
K.FEDLEVSTFER.L	FEDLEVSTFER	KDSR	3-ketodihydrosphingosine reductase OS=Homo sapiens OX=9606 GN=KDSR PE=1 SV=1	sp|Q06136|KDSR_HUMAN	R	14547.6	13163	17436.3	17788.8	17796.6	15436.7	14351.1	14051.8	12876.7	15555.4	17208.5	15276.4	18294.6	15823.9	12645	14881.8	17342.4	13769
K.SELHLLDFQGK.Q	SELHLLDFQGK	UTP11	Probable U3 small nucleolar RNA-associated protein 11 OS=Homo sapiens OX=9606 GN=UTP11 PE=1 SV=2	sp|Q9Y3A2|UTP11_HUMAN	R	40300	36807.1	42450.7	39936.3	43416.1	38194.9	38226.8	38235	38273.7	31293.1	34689.6	38621.3	40181.1	40601.6	40702.9	37276.2	39228.1	39087.6
R.GLIVQDHSDPMFSSYAYK.S	GLIVQDHSDPMFSSYAYK	NSD3	Histone-lysine N-methyltransferase NSD3 OS=Homo sapiens OX=9606 GN=NSD3 PE=1 SV=1	sp|Q9BZ95|NSD3_HUMAN	R	17501.9	16038.9	19164.5	18542.8	14373.8	14285.3	16814.8	17280.5	17497.4	14525.6	17438	17250.6	18143.5	18901.8	20746.2	14070.3	15135.1	17786.5
K.EDVSTLIGDDLASCKDETDESSK.E	EDVSTLIGDDLASCKDETDESSK	THUMPD3	THUMP domain-containing protein 3 OS=Homo sapiens OX=9606 GN=THUMPD3 PE=1 SV=1	sp|Q9BV44|THUM3_HUMAN	R	134617	130251	182111	177111	199431	189744	188415	193991	173957	167368	197662	166336	157807	167742	154120	163421	159539	162265
R.EFANFTFPR.L	EFANFTFPR	SNX27	Sorting nexin-27 OS=Homo sapiens OX=9606 GN=SNX27 PE=1 SV=2	sp|Q96L92|SNX27_HUMAN	R	23386.4	21730.5	23717.9	19950.9	17056.2	17618.7	21215.6	17792.5	20544.3	18067	20888	24401.5	20028.9	21621.5	19387.6	19494.8	19315.2	20764.8
R.APWIEQEGPEYWDQETR.N	APWIEQEGPEYWDQETR	HLA-A	HLA class I histocompatibility antigen, A-3 alpha chain OS=Homo sapiens OX=9606 GN=HLA-A PE=1 SV=1	tr|Q5SRN5|Q5SRN5_HUMAN	R	14693.7	14007.6	19202.5	18123.5	13892.1	15748.6	16339.9	12529.3	16240.4	15021.1	18846.4	11427.6	20527	17730.3	17179.2	14964.4	17696.3	16692
K.VGANGEVETLEQGELPPQEDPSWQKDPDYQPPAK.K	VGANGEVETLEQGELPPQEDPSWQKDPDYQPPAK	CTCF	Transcriptional repressor CTCF OS=Homo sapiens OX=9606 GN=CTCF PE=1 SV=1	sp|P49711|CTCF_HUMAN	R	17114.4	14382.9	17612.3	14022.6	13683	14128	13187.2	13844.4	13184.3	11422.8	13033.2	13962.6	16010.2	17012	21697.4	16434.8	16851.9	18797
R.LCYYIGATDDAATK.I	LCYYIGATDDAATK	MANF	Mesencephalic astrocyte-derived neurotrophic factor OS=Homo sapiens OX=9606 GN=MANF PE=1 SV=1	tr|A8K878|A8K878_HUMAN	R	15575.1	15714.8	19186.3	15625.8	17552.8	15402.9	16567.3	15189.5	18459.8	13415.8	14664.2	18290.2	17970	17110.9	16450.6	16096.4	15505	15829.4
K.YSNLRPVHFYIPENESPLEQK.L	YSNLRPVHFYIPENESPLEQK		Uncharacterized protein OS=Homo sapiens OX=9606 PE=4 SV=1	tr|E7EVH7|E7EVH7_HUMAN	R	19099	11686.2	23316.8	14064.8	13796.2	14796.7	14313.1	15497.4	16332.4	12013.2	13637.3	16676	17389.2	21260.3	19124.8	13686.3	18242.6	17426.2
K.YQEEFEHFQQELDK.K	YQEEFEHFQQELDK	LMAN1	Protein ERGIC-53 OS=Homo sapiens OX=9606 GN=LMAN1 PE=1 SV=2	sp|P49257|LMAN1_HUMAN	U	104318	91595.4	123742	103113	108694	97485.5	109598	96447.3	111118	97835.3	110843	95707.1	104095	124329	104388	95692.2	105698	98941.1
K.DLFDYSPPLHK.N	DLFDYSPPLHK	BCLAF1	Bcl-2-associated transcription factor 1 OS=Homo sapiens OX=9606 GN=BCLAF1 PE=1 SV=2	sp|Q9NYF8|BCLF1_HUMAN	R	23238.6	22519.2	28945	21289.2	21678	21862.2	22862.4	20448	21767	18946	21919.3	22493.6	27127.7	26107	24092.4	22026.9	21758.3	24399.4
R.MFDM*GFEPQVMR.I	MFDM*GFEPQVMR	DDX46	Probable ATP-dependent RNA helicase DDX46 OS=Homo sapiens OX=9606 GN=DDX46 PE=1 SV=1	sp|Q7L014|DDX46_HUMAN	R	12733	12131.7	13753.1	14855.4	13596.3	15578.5	12391.9	14276.3	12318.7	10575.7	13748	12642	16701.7	14879.8	15399.2	11150.9	15204.5	14678
K.DQLQLWIR.G	DQLQLWIR	TOR1A	Torsin-1A OS=Homo sapiens OX=9606 GN=TOR1A PE=1 SV=1	sp|O14656|TOR1A_HUMAN	U	75901.1	81095.3	90431.7	84016.1	80631.1	74796.5	90039.6	101192	97303.6	94510.3	103942	89468	86158.2	92336.5	80278.1	87724.4	89453.5	70970.9
K.SLGQWLQEEK.V	SLGQWLQEEK	CPS1	Isoform 3 of Carbamoyl-phosphate synthase [ammonia], mitochondrial OS=Homo sapiens OX=9606 GN=CPS1	sp|P31327-3|CPSM_HUMAN	R	19704.7	18049.1	21879.2	22072.5	27221.4	27349.9	31013.9	31783.6	25308.9	25111.5	28333.6	25104.7	36091.3	40358.5	40315.3	27848.3	33043	38668.3
K.M*LDDNNHLIQCIMDSQNK.G	M*LDDNNHLIQCIMDSQNK	SS18	Protein SSXT OS=Homo sapiens OX=9606 GN=SS18 PE=1 SV=3	sp|Q15532|SSXT_HUMAN	R	13024.6	9056.22	14233.1	12757.7	12541.8	12449.1	13033.6	11702.2	15399.1	11480.5	13259.9	13691.9	12425.4	13464.7	12029.9	13210.6	13074	13638
K.KWENGTFPGWPK.E	KWENGTFPGWPK	SF3A3	Splicing factor 3A subunit 3 OS=Homo sapiens OX=9606 GN=SF3A3 PE=1 SV=1	sp|Q12874|SF3A3_HUMAN	U	25463.2	19764.3	22718.7	22202.5	20636.8	27341	21683.9	22993.3	23187.2	16719.2	18563.5	19570.3	20292.2	21901	20375.4	21117.7	20619.1	20576.6
K.IEAAHCLACDM*LIPAQPQLLQR.H	IEAAHCLACDM*LIPAQPQLLQR	AKAP8	A-kinase anchor protein 8 OS=Homo sapiens OX=9606 GN=AKAP8 PE=1 SV=1	sp|O43823|AKAP8_HUMAN	U	4218.32	4050.07	4620.61	5132.98	3095.53	3039.89	5741.64	5106.44	3826.04	3657.13	4028.33	3220.76	5028.76	4347.19	3669.39	3808.5	4368.03	3264.18
K.YQEEFEHFQQELDK.K	YQEEFEHFQQELDK	LMAN1	Protein ERGIC-53 OS=Homo sapiens OX=9606 GN=LMAN1 PE=1 SV=2	sp|P49257|LMAN1_HUMAN	U	357621	304953	415209	348413	305363	261310	256404	290107	312623	250989	318563	283253	385156	354126	342803	257382	308909	305591
K.FQGEDTVVIASKPYAFDR.V	FQGEDTVVIASKPYAFDR	KIF5B	Kinesin-1 heavy chain OS=Homo sapiens OX=9606 GN=KIF5B PE=1 SV=1	sp|P33176|KINH_HUMAN	U	38224.4	31832.6	35722.8	36713.6	37373.8	38002.9	37595.9	36230.5	37796.3	31623.8	37303.7	38544	33020.1	37340.4	30922.5	30208.8	35233.8	32504.8
R.NVNLVLLCSEKPSK.T	NVNLVLLCSEKPSK	ZFR	Zinc finger RNA-binding protein OS=Homo sapiens OX=9606 GN=ZFR PE=1 SV=2	sp|Q96KR1|ZFR_HUMAN	R	41281.9	39786	47027.2	45227.4	40221.4	38547.5	39787.8	44334.6	46182.1	34127.5	47737	43072.5	42567.9	48089.4	52665.9	46054	51116.9	49988.6
R.GLIVQDHSDPMFSSYAYK.S	GLIVQDHSDPMFSSYAYK	NSD3	Histone-lysine N-methyltransferase NSD3 OS=Homo sapiens OX=9606 GN=NSD3 PE=1 SV=1	sp|Q9BZ95|NSD3_HUMAN	R	25189.8	27717.9	28568.9	32898.1	28072.4	34977.9	26821.3	30418.4	30222.9	27281.3	31220.1	31153.2	29736.8	32135.9	28894.7	27746.2	30594.3	27104.4
R.VIISAPSADAPM*FVM*GVNHEK.Y	VIISAPSADAPM*FVM*GVNHEK	GAPDH	Glyceraldehyde-3-phosphate dehydrogenase OS=Homo sapiens OX=9606 GN=GAPDH PE=1 SV=3	sp|P04406|G3P_HUMAN	R	19784.3	20797.9	21707.6	20577.8	22531.5	23770.1	19471.1	18528.9	17936.3	17889.2	19998.5	19933.4	19505.8	19214.5	21313.5	19469.3	19135.6	17678.5
K.YSNLRPVHFYIPENESPLEQK.L	YSNLRPVHFYIPENESPLEQK		Uncharacterized protein OS=Homo sapiens OX=9606 PE=4 SV=1	tr|E7EVH7|E7EVH7_HUMAN	R	12466.2	12090.1	13232.2	10835	10891.8	12609	11078.8	10406.8	11127.6	9420.9	11858.4	12004.7	13452.6	11809.7	11328.1	10860.3	10797.2	12833.9
K.IDGVFAACQSGSFDK.L	IDGVFAACQSGSFDK	RFC4	Replication factor C subunit 4 OS=Homo sapiens OX=9606 GN=RFC4 PE=1 SV=2	sp|P35249|RFC4_HUMAN	R	22557.7	21649.8	25816.1	21305.2	19909.3	24148.8	23158.6	24472	23289.9	20916.2	22807.2	23087.8	24090.2	24784	23088.9	23574.5	29491.8	24923
K.VCMYFTYK.V	VCMYFTYK	ELOC	Elongin-C OS=Homo sapiens OX=9606 GN=ELOC PE=1 SV=1	sp|Q15369|ELOC_HUMAN	R	19021.4	20158.5	24466.1	25725	25461.4	26299.3	22026.5	24695.7	25953.1	21715.4	26320.8	20822.1	20309.3	23360.6	20449.6	18738.8	20712.5	20346.8
K.KWENGTFPGWPK.E	KWENGTFPGWPK	SF3A3	Splicing factor 3A subunit 3 OS=Homo sapiens OX=9606 GN=SF3A3 PE=1 SV=1	sp|Q12874|SF3A3_HUMAN	U	60411.8	42762.7	51071	49639.2	36970.8	50466	40703.2	43918.6	49373	34944.8	38839.8	37167.3	40763	43598.6	45634.7	42201.2	38776.6	42239.7
K.VCMYFTYK.V	VCMYFTYK	ELOC	Elongin-C OS=Homo sapiens OX=9606 GN=ELOC PE=1 SV=1	sp|Q15369|ELOC_HUMAN	R	24417.2	20874.7	26208.8	35184.5	26889.4	32920.6	28691.9	30480.3	29314	26358	26113.1	27291.8	23906.4	28929.5	28187.5	25757.8	30655.5	27900.7
K.VFDGIPPPYDK.K	VFDGIPPPYDK	RPL13A	60S ribosomal protein L13a (Fragment) OS=Homo sapiens OX=9606 GN=RPL13A PE=1 SV=2	tr|M0QYS1|M0QYS1_HUMAN	R	31398.6	26267	30530.9	29219.3	29151.5	30591.4	30565.9	33636	26024.1	24874.2	29115.3	32057.5	27168.3	27006.3	26163.2	31051.8	28544.2	25909.1
K.DKGSIDDLPTVLK.C	DKGSIDDLPTVLK	URB2	Unhealthy ribosome biogenesis protein 2 homolog OS=Homo sapiens OX=9606 GN=URB2 PE=1 SV=2	sp|Q14146|URB2_HUMAN	R	94993.6	58304	79067	61274.4	48742.2	65172.6	66725.9	53893.4	69604.6	48353.1	59284.9	58283.3	74328.5	70293.3	81539.5	64771	71075.6	78791.3
K.FPDEDEILEK.D	FPDEDEILEK	EIF2S2	Eukaryotic translation initiation factor 2 subunit 2 OS=Homo sapiens OX=9606 GN=EIF2S2 PE=1 SV=2	sp|P20042|IF2B_HUMAN	U	29027.1	26426.1	37759	31781	39060.8	34607.9	38830.4	37215.8	37974	36159.8	41006.7	38024.6	35744.4	33813.1	36268.4	32908.1	30016.7	31995.6
K.VAGILTVK.G	VAGILTVK	ACO2	Aconitate hydratase, mitochondrial OS=Homo sapiens OX=9606 GN=ACO2 PE=1 SV=1	tr|A2A274|A2A274_HUMAN	R	27873.3	30224.3	30675.9	22219.2	20033.7	23579.6	20574.1	21345.5	23790.1	19699.1	22530.5	20684.7	23774.5	26468.6	21709.1	19975.4	20592	20549.3
K.SLIPSWNK.L	SLIPSWNK	OGFOD1	Prolyl 3-hydroxylase OGFOD1 OS=Homo sapiens OX=9606 GN=OGFOD1 PE=1 SV=1	sp|Q8N543|OGFD1_HUMAN	R	11326.1	11416.6	11463	10620.8	11155.5	11244	10806.1	10371.7	11919.3	10063.1	12787.1	10909.2	10921.2	12891.2	10205.1	10397.3	12387.9	12917.8
R.VGGNIEVLGFNAR.Q	VGGNIEVLGFNAR	CHD5	Chromodomain-helicase-DNA-binding protein 5 OS=Homo sapiens OX=9606 GN=CHD5 PE=1 SV=1	sp|Q8TDI0|CHD5_HUMAN	R	582257	637210	653592	643028	519127	608753	490361	497995	576052	547511	522479	520289	696557	657318	636920	609414	683141	598626
R.EAYALCHCLPVLSTDK.F	EAYALCHCLPVLSTDK	COPS6	COP9 signalosome complex subunit 6 OS=Homo sapiens OX=9606 GN=COPS6 PE=1 SV=1	sp|Q7L5N1|CSN6_HUMAN	R	82521.2	96131.4	97114.2	96736.1	96567.1	97312.9	93681.4	89389.9	87436.9	72644.9	89806.8	96167.5	96160.4	93573.9	86591.4	83975.2	83226.2	94573.4
K.FPDEDEILEK.D	FPDEDEILEK	EIF2S2	Eukaryotic translation initiation factor 2 subunit 2 OS=Homo sapiens OX=9606 GN=EIF2S2 PE=1 SV=2	sp|P20042|IF2B_HUMAN	U	33074.6	34016.4	44629.4	30690.9	38016.9	30515.7	40971.9	35449.8	37848.5	31857.4	40052	33085.6	38979.5	37994.1	28916.1	30594.3	35785.8	29543.4
R.SALLQTVEELRR.R	SALLQTVEELRR	TBC1D1	TBC1 domain family member 1 OS=Homo sapiens OX=9606 GN=TBC1D1 PE=1 SV=2	sp|Q86TI0|TBCD1_HUMAN	R	11318.8	11031.6	12944.1	13835.8	11017.4	14032.7	11734.1	11618.1	12330.5	11670.1	11670.4	12285.1	11235.1	11321.1	10977.6	10969.7	13263.3	10856.6
K.LCVIAECGELK.E	LCVIAECGELK	PPID	Peptidyl-prolyl cis-trans isomerase D OS=Homo sapiens OX=9606 GN=PPID PE=1 SV=3	sp|Q08752|PPID_HUMAN	U	25953.3	30098.7	36437.3	36221.6	42101.3	37994.4	38355.9	37143.9	37743.8	38433	42258.4	45743.6	34799.7	36520.6	29448.6	35270.7	33904.1	32996.9
K.SLGQWLQEEK.V	SLGQWLQEEK	CPS1	Isoform 3 of Carbamoyl-phosphate synthase [ammonia], mitochondrial OS=Homo sapiens OX=9606 GN=CPS1	sp|P31327-3|CPSM_HUMAN	R	16335.8	14058.2	15172.8	16836.3	14128.3	18864.3	19914.6	20913.8	22487.3	18428.2	18835.6	17304.1	25259.4	28473.9	23613.4	23271.3	23645.4	22903.1
R.FSVYVTESQPDLSGK.K	FSVYVTESQPDLSGK	EIF2B1	Translation initiation factor eIF-2B subunit alpha OS=Homo sapiens OX=9606 GN=EIF2B1 PE=1 SV=1	sp|Q14232|EI2BA_HUMAN	R	63321.8	61977	69322.7	77925.1	78248.2	76610	61161.6	64106.5	61325.6	59663.4	59058.9	55305.8	62739.4	62587.4	56846.1	60962	61711.8	58567.7
K.YCFEAPTLATLDPPHTVHSAPK.E	YCFEAPTLATLDPPHTVHSAPK	RAD54B	DNA repair and recombination protein RAD54B OS=Homo sapiens OX=9606 GN=RAD54B PE=1 SV=1	sp|Q9Y620|RA54B_HUMAN	R	14377.6	16254.5	18383.6	18753.6	17341.1	22061.2	21966.9	19777.6	19923.8	15437.9	22620.7	21558.5	15483.8	13816.5	12392.3	15195	15708.4	17517.7
K.APIRPDIVNFVHTNLR.K	APIRPDIVNFVHTNLR	RPL4	60S ribosomal protein L4 OS=Homo sapiens OX=9606 GN=RPL4 PE=1 SV=5	sp|P36578|RL4_HUMAN	R	416752	400903	438530	378768	360283	415922	429893	413486	347810	338980	375903	432308	392341	399281	332989	363991	361512	411475
R.EAYALCHCLPVLSTDK.F	EAYALCHCLPVLSTDK	COPS6	COP9 signalosome complex subunit 6 OS=Homo sapiens OX=9606 GN=COPS6 PE=1 SV=1	sp|Q7L5N1|CSN6_HUMAN	R	65987.4	75432	87495.6	119219	127491	109448	98341.8	99441	81269.6	66871.8	88074.5	87866	70089.5	98173.6	69991.7	99876.5	70733.3	71366.8
K.KLPVPLESVK.E	KLPVPLESVK	RANBP2	E3 SUMO-protein ligase RanBP2 OS=Homo sapiens OX=9606 GN=RANBP2 PE=1 SV=2	sp|P49792|RBP2_HUMAN	R	112677	123782	135964	125084	118420	127171	129001	127147	132415	103971	113317	126056	129285	126811	136396	116273	116602	111812
K.VQAQVIQETIVPK.E	VQAQVIQETIVPK	SF3A1	Splicing factor 3A subunit 1 OS=Homo sapiens OX=9606 GN=SF3A1 PE=1 SV=1	sp|Q15459|SF3A1_HUMAN	U	41426.1	34955.4	36948.1	34070.5	38051.4	34753.7	35432.5	36407.5	37574.6	25141.7	29429.5	30032.4	33545.6	33842.5	31454.3	30721.8	30043.7	32673.5
R.IISTIVK.L	IISTIVK	DHX57	Putative ATP-dependent RNA helicase DHX57 OS=Homo sapiens OX=9606 GN=DHX57 PE=1 SV=2	sp|Q6P158|DHX57_HUMAN	R	85197.8	85790.8	78719.8	78978.1	73811.6	83761.1	89867	82881	78972.6	64493.8	82983.4	87205.9	93855.6	82888.4	89240.4	74960.3	77314.1	80739.8
K.AHWLSIEGCQPAIPENPPPAPK.E	AHWLSIEGCQPAIPENPPPAPK	TAF6	Transcription initiation factor TFIID subunit 6 OS=Homo sapiens OX=9606 GN=TAF6 PE=1 SV=1	tr|J3KR72|J3KR72_HUMAN	R	4827.3	3421.94	6017.2	4743.66	4135.71	2772.58	4015.54	5775.14	6394.86	3485.5	4467.56	4002.23	4526.19	6471.81	6380.15	4957.87	7765.42	5467.52
K.FCSFLQTSK.V	FCSFLQTSK	IPP	Actin-binding protein IPP OS=Homo sapiens OX=9606 GN=IPP PE=2 SV=1	sp|Q9Y573|IPP_HUMAN	R	3009.75	2022.81	2922.14	4770.15	3980.01	3528.35	2936.81	2798.3	3005.56	3349.1	1988.2	4408.51	3309.31	3243.86	3180.77	3543.06	3124.48	3686.9
K.EIVPVLVSTR.K	EIVPVLVSTR	ACAT2	Isoform 2 of Acetyl-CoA acetyltransferase, cytosolic OS=Homo sapiens OX=9606 GN=ACAT2	sp|Q9BWD1-2|THIC_HUMAN	R	865.46	660.028	709.076	625.262	763.965	794.048	0	1240.11	0	911.638	838.715	1438.63	697.788	846.223	798.578	0	694.471	1139.64
R.LELGGVINTPQEK.I	LELGGVINTPQEK	BBS7	Bardet-Biedl syndrome 7 protein OS=Homo sapiens OX=9606 GN=BBS7 PE=1 SV=2	sp|Q8IWZ6|BBS7_HUMAN	R	158767	201329	216568	191395	198516	171188	210400	192293	207344	192992	220488	222231	243974	236998	217012	212413	198015	227264
K.LDFLEGDQKPLAQR.K	LDFLEGDQKPLAQR	EBNA1BP2	EBNA1 binding protein 2, isoform CRA_d OS=Homo sapiens OX=9606 GN=EBNA1BP2 PE=1 SV=1	tr|H7C2Q8|H7C2Q8_HUMAN	R	291019	267286	376943	270967	237989	245409	359359	322366	319109	253858	278384	269471	308213	345373	311614	305040	266509	279869
R.IVALSSSLSNAK.D	IVALSSSLSNAK	SNRNP200	U5 small nuclear ribonucleoprotein 200 kDa helicase OS=Homo sapiens OX=9606 GN=SNRNP200 PE=1 SV=2	sp|O75643|U520_HUMAN	R	110120	96830.6	99682.7	79666.4	82708.5	79377.1	92821.5	83712.6	89852.2	59681.6	71227.9	62260.7	92006.6	105945	90838.6	83883.5	77224.4	83480.7
K.AHWLSIEGCQPAIPENPPPAPK.E	AHWLSIEGCQPAIPENPPPAPK	TAF6	Transcription initiation factor TFIID subunit 6 OS=Homo sapiens OX=9606 GN=TAF6 PE=1 SV=1	tr|J3KR72|J3KR72_HUMAN	R	34218.4	30474.7	41472.5	26363.3	22295.6	19166.7	30012.2	27091.9	33450.9	28368.4	31763.5	31441.3	30772.3	33226.5	29360.1	27891	29684.1	32232.2
R.GILLYGPPGTGK.T	GILLYGPPGTGK	VCP	Transitional endoplasmic reticulum ATPase OS=Homo sapiens OX=9606 GN=VCP PE=1 SV=4	sp|P55072|TERA_HUMAN	R	16721.4	18582	21594.1	30640.7	30410.1	33621.1	29709.3	24623.2	34024.7	32372	29868.3	25714.6	19899.4	24058.1	19448.4	21459	18451.6	21216.4
R.DHPPIPITDLADNIER.L	DHPPIPITDLADNIER	PTPRF	Receptor-type tyrosine-protein phosphatase F OS=Homo sapiens OX=9606 GN=PTPRF PE=1 SV=2	sp|P10586|PTPRF_HUMAN	R	9033.6	11448.4	11709	10731.4	11192	15552.9	17441.1	14616.5	20886	21348.8	15257	18780.3	8847.99	15008.3	10692.3	8618.4	27526.9	8749.96
K.IIVDELK.Q	IIVDELK	RACK1	Receptor of-activated protein C kinase 1 (Fragment) OS=Homo sapiens OX=9606 GN=RACK1 PE=1 SV=1	sp|P63244|RACK1_HUMAN	R	162920	172673	158624	164693	174191	178463	153959	191351	178050	165597	175855	159774	142352	179863	132193	155055	147041	117834
K.GLIDYETFK.E	GLIDYETFK	DSP	Desmoplakin OS=Homo sapiens GN=DSP PE=1 SV=3	sp|P15924|DESP_HUMAN_contaminant	R	41947.8	40252.2	52359.7	41177.3	38585.6	38563.2	30119.4	27674.5	27742.5	22848.2	26823.2	28917.5	43948.7	41241	39744.9	36430.5	44052.3	40043.3
K.IAFQLAK.H	IAFQLAK	SVIL	Supervillin OS=Homo sapiens OX=9606 GN=SVIL PE=1 SV=2	sp|O95425|SVIL_HUMAN	R	26981.2	28051.5	28722.4	21567.8	29046	29835.8	24692.7	25097.7	23412.8	20416.6	26505.9	24323.8	33027.5	31931	30919	24204.9	24820.5	26136.1
R.SPGEVLALVQR.K	SPGEVLALVQR	HAUS5	HAUS augmin-like complex subunit 5 OS=Homo sapiens OX=9606 GN=HAUS5 PE=1 SV=2	sp|O94927|HAUS5_HUMAN	U	7664.67	8397.55	9282.04	7600.65	7614.6	7441.83	8088.77	9179.13	8577.43	8231.38	7221.13	7506	7227.85	9437.7	6601.04	7348.34	7488.57	8305.62
R.VVGLVVGPK.G	VVGLVVGPK	MEX3D	Isoform 3 of RNA-binding protein MEX3D OS=Homo sapiens OX=9606 GN=MEX3D	sp|A1L020|MEX3A_HUMAN	R	3934.13	3213.62	3547.96	3219.77	2831.35	3313.89	2551.53	2757.24	3528.64	2866.01	3125.81	3167.07	3819.11	4059.65	2097.55	2558.11	2924.45	3468.47
K.IEFGVDVTTK.E	IEFGVDVTTK	PAICS	Isoform 2 of Multifunctional protein ADE2 OS=Homo sapiens OX=9606 GN=PAICS	sp|P22234-2|PUR6_HUMAN	R	11359.1	9103.56	11467.8	12494.1	13426.5	11478.6	12381.9	14338.8	14119.7	9491.05	10129.1	11498	10422.7	11506.3	9736.48	10496.3	10005.8	9403.89
R.ALDTM*NFDVIK.G	ALDTM*NFDVIK	PABPC4	Isoform 3 of Polyadenylate-binding protein 4 OS=Homo sapiens OX=9606 GN=PABPC4	sp|Q13310-3|PABP4_HUMAN	R	188396	202136	195247	214888	187212	214784	184788	195300	195414	181869	204401	192837	169020	204688	143564	169406	179832	158572
R.VGGNIEVLGFNTR.Q	VGGNIEVLGFNTR	CHD3	Isoform 3 of Chromodomain-helicase-DNA-binding protein 3 OS=Homo sapiens OX=9606 GN=CHD3	sp|Q12873-3|CHD3_HUMAN	R	89680.1	84578.6	94065.3	42886.2	37613.8	43386.8	61776.8	68767	60391.9	56046.7	61708.7	67409.7	69948.4	78632.6	69774.1	69187.9	71312	71740.2
K.AVGMASDIPGLHLPGGGR.L	AVGMASDIPGLHLPGGGR	GBF1	Golgi-specific brefeldin A-resistance guanine nucleotide exchange factor 1 OS=Homo sapiens OX=9606 GN=GBF1 PE=1 SV=2	sp|Q92538|GBF1_HUMAN	R	29772.5	36934	28899.6	42911.8	48660.2	44479.1	31299.4	42578.3	42089.7	34956.7	34709.9	27266.9	33864	39952.1	26514.1	29402.1	30363.9	30379
K.DEIYIPLQEEDTK.K	DEIYIPLQEEDTK	HECTD4	Probable E3 ubiquitin-protein ligase HECTD4 OS=Homo sapiens OX=9606 GN=HECTD4 PE=1 SV=3	tr|J3KPF0|J3KPF0_HUMAN	R	20542.2	21631.8	24931.6	21955.1	18957.2	22617	19512.4	16329.9	16882.6	18828.1	19269.1	19484.4	20356.9	26908.2	16974.2	20551.3	21928	19020.3
K.WVDGVDEIQYDVGR.I	WVDGVDEIQYDVGR	STX16-NPEPL1	STX16-NPEPL1 readthrough (NMD candidate) OS=Homo sapiens OX=9606 GN=STX16-NPEPL1 PE=3 SV=1	sp|O14662-5|STX16_HUMAN	R	45012.7	37859.4	41799.5	30603.1	33371.7	36301	28134.4	30723.7	28521.4	25866.1	31272	31788.6	38468.6	36855.6	39644	32517.3	34659	35540.5
R.IISTIVK.L	IISTIVK	DHX57	Putative ATP-dependent RNA helicase DHX57 OS=Homo sapiens OX=9606 GN=DHX57 PE=1 SV=2	sp|Q6P158|DHX57_HUMAN	R	49965.3	52444.4	53281.1	47669.3	48486.6	46707.1	49460.2	45221.1	48523.4	42761.6	47457.8	50434.4	48622.3	54915.1	38547.2	44973.5	46301.6	42662.8
R.LVPAAEEEELLR.E	LVPAAEEEELLR	MTCL1	Microtubule cross-linking factor 1 OS=Homo sapiens OX=9606 GN=MTCL1 PE=1 SV=5	sp|Q9Y4B5|MTCL1_HUMAN	U	45592.9	39105.6	49703.5	45241.8	44822.5	38154.8	38506.7	39693.4	42447.4	41150.7	46607.2	32451.6	35365.5	38156.1	32105.4	29660.4	36885.7	33724.4
K.HCIVLLQIAK.S	HCIVLLQIAK	OSBPL9	Isoform 6 of Oxysterol-binding protein-related protein 9 OS=Homo sapiens OX=9606 GN=OSBPL9	sp|Q96SU4|OSBL9_HUMAN	R	133996	129126	160133	172080	181062	186922	167758	165336	152718	143312	149608	123290	143612	170096	111496	121790	138358	153786
R.GKPMELIIGK.K	GKPMELIIGK	AIP	AH receptor-interacting protein OS=Homo sapiens OX=9606 GN=AIP PE=1 SV=2	sp|O00170|AIP_HUMAN	R	162591	202227	195669	162953	168495	161167	175264	193377	201974	171645	165837	186733	181821	234614	198377	166368	166719	187113
R.ALDTM*NFDVIK.G	ALDTM*NFDVIK	PABPC4	Isoform 3 of Polyadenylate-binding protein 4 OS=Homo sapiens OX=9606 GN=PABPC4	sp|Q13310-3|PABP4_HUMAN	R	122740	124743	121256	128868	138390	141035	124951	127608	137171	94439.4	125403	118778	115174	129083	104032	119871	95998	108487
R.IMTSVTFTK.C	IMTSVTFTK	ECD	Isoform 3 of Protein ecdysoneless homolog OS=Homo sapiens OX=9606 GN=ECD	sp|O95905-3|ECD_HUMAN	R	110111	120340	125158	92579.2	88844	84921.5	81796.8	80074.7	88968.5	70609.6	77541.1	82369.9	101837	119778	107393	100923	110670	113853
R.AWGALIK.E	AWGALIK	NCBP3	Nuclear cap-binding protein subunit 3 OS=Homo sapiens OX=9606 GN=NCBP3 PE=1 SV=2	sp|Q53F19|NCBP3_HUMAN	R	64546.7	67894.8	67002.6	57491.5	52788.9	49827.7	58990.6	54805.1	68404.2	37996.1	53144.5	53991.5	68066.9	77601.1	64561.5	62801.7	70607.1	71550.8
K.LELDCWAGK.P	LELDCWAGK	ASH2L	Set1/Ash2 histone methyltransferase complex subunit ASH2 OS=Homo sapiens OX=9606 GN=ASH2L PE=1 SV=1	sp|Q9UBL3|ASH2L_HUMAN	R	96229.6	104694	125847	119836	126938	119623	129597	121166	140585	110449	127621	126523	122908	132476	108200	116532	107386	105871
K.AQIHDLVLVGGSTR.I	AQIHDLVLVGGSTR	HSPA1B	Heat shock 70 kDa protein 1B OS=Homo sapiens OX=9606 GN=HSPA1B PE=1 SV=1	tr|A0A0G2JIW1|A0A0G2JIW1_HUMAN	R	12576	14703.8	12683.3	15919.4	19684	16895.4	12201.4	11506.5	12432.6	15116.1	14468.5	12826.7	12740	13901.9	8999.68	10236.7	11304.2	8824.25
K.LELDCWAGK.P	LELDCWAGK	ASH2L	Set1/Ash2 histone methyltransferase complex subunit ASH2 OS=Homo sapiens OX=9606 GN=ASH2L PE=1 SV=1	sp|Q9UBL3|ASH2L_HUMAN	R	28412.4	37871.9	43567.4	37283.6	39287.2	34870.1	45991.3	38658.9	50894.4	35368.6	46072.3	37869.3	42890.8	43599.1	37452.4	33382.9	33411.6	37143.9
R.AVSVPASFFR.R	AVSVPASFFR	IRS4	Insulin receptor substrate 4 OS=Homo sapiens OX=9606 GN=IRS4 PE=1 SV=1	sp|O14654|IRS4_HUMAN	U	6252.88	4878.32	5746.73	3610.8	4749.53	4399.42	6720.79	5622.73	6323.95	5230.85	6085.9	6893.91	3567.63	4056.34	4473.96	3666.25	3643.8	5083.49
R.SIHYPPETASIMLMAR.M	SIHYPPETASIMLMAR	SMYD5	SET and MYND domain-containing protein 5 OS=Homo sapiens OX=9606 GN=SMYD5 PE=1 SV=2	sp|Q6GMV2|SMYD5_HUMAN	U	824.853	613.794	0	771.303	804.905	0	780.672	572.992	663.172	0	0	795.326	0	0	1113.75	0	630.248	0
K.DYIVALQHPVTTDIK.H	DYIVALQHPVTTDIK	GNE	Isoform 2 of Bifunctional UDP-N-acetylglucosamine 2-epimerase/N-acetylmannosamine kinase OS=Homo sapiens OX=9606 GN=GNE	sp|Q9Y223-2|GLCNE_HUMAN	R	58303.2	58683.1	64339.5	79289.7	64289.9	65085.1	66570.9	69219.9	72882.8	63087.3	71904.8	74399.3	69677.3	60674	63557.6	64082.8	67082.9	72262.4
R.LQAFGLNPK.R	LQAFGLNPK	KRI1	Protein KRI1 homolog OS=Homo sapiens OX=9606 GN=KRI1 PE=1 SV=3	sp|Q8N9T8|KRI1_HUMAN	U	115434	104835	118142	91096.7	96041.2	97436.5	83388.2	91018.3	95210.1	66699.6	78042.1	72331.4	134513	138954	126544	120479	132591	117629
R.KLTELENELNTK.-	KLTELENELNTK	AFDN	Isoform 5 of Afadin OS=Homo sapiens OX=9606 GN=AFDN	sp|P55196-5|AFAD_HUMAN	R	185155	116613	147372	167277	130244	159537	105641	126303	233014	177967	146258	128453	112957	158031	149215	225213	138189	123026
K.IEFGVDVTTK.E	IEFGVDVTTK	PAICS	Isoform 2 of Multifunctional protein ADE2 OS=Homo sapiens OX=9606 GN=PAICS	sp|P22234-2|PUR6_HUMAN	R	230883	255261	296968	288180	323284	305402	278287	326618	335975	279357	318455	238603	244064	286713	249727	263277	276153	233393
R.SPGEVLALVQR.K	SPGEVLALVQR	HAUS5	HAUS augmin-like complex subunit 5 OS=Homo sapiens OX=9606 GN=HAUS5 PE=1 SV=2	sp|O94927|HAUS5_HUMAN	U	23142.1	23951.4	29355.6	21842	20006.2	21120.3	23372.1	22151	25534.2	23517.4	24578.5	19303.5	26650.7	29418.4	21706.3	24952.2	22742.3	25224.7
R.LM*MDPLTGLNR.G	LM*MDPLTGLNR	SYNCRIP	Heterogeneous nuclear ribonucleoprotein Q OS=Homo sapiens OX=9606 GN=SYNCRIP PE=1 SV=2	sp|O60506|HNRPQ_HUMAN	R	32262.3	28845.3	27123.4	31616.9	35223.5	39811.5	38558	38856.4	40065.7	32622.3	37155.1	37045.6	32457.7	36271.5	29842.9	28089.5	28808.3	33158
K.FAMEPEEFDSDTLR.E	FAMEPEEFDSDTLR	PDIA4	Protein disulfide-isomerase A4 OS=Homo sapiens OX=9606 GN=PDIA4 PE=1 SV=2	sp|P13667|PDIA4_HUMAN	U	24636.5	21893.2	25540	24332.5	19378.1	23275	25175.9	20753.8	21314.7	18092.3	19915.8	21781	25425.1	23147	25693.7	22383.4	21199.4	27067.2
K.LSSLPFQK.I	LSSLPFQK	NUTF2	Nuclear transport factor 2 OS=Homo sapiens OX=9606 GN=NUTF2 PE=1 SV=1	sp|P61970|NTF2_HUMAN	R	139283	128178	128034	151067	138321	150000	115496	132910	122770	112271	129633	136533	145030	157785	120369	133154	131721	129225
R.GILLYGPPGTGK.T	GILLYGPPGTGK	VCP	Transitional endoplasmic reticulum ATPase OS=Homo sapiens OX=9606 GN=VCP PE=1 SV=4	sp|P55072|TERA_HUMAN	R	30576.4	27738.3	31812.9	39110.5	36165.4	40100.8	39252.9	36433.4	43737.5	30483.8	39126.6	43346.3	27449.1	34379.9	27624.4	29734.2	32503.7	32982.6
K.IEELALAK.G	IEELALAK	ACIN1	Apoptotic chromatin condensation inducer in the nucleus OS=Homo sapiens OX=9606 GN=ACIN1 PE=1 SV=2	sp|Q9UKV3-5|ACINU_HUMAN	R	42712.7	35078.2	47465.7	37506.2	32658.5	34562.6	45522.2	38381.9	41846.9	31257.9	38384.4	38015.5	47558.9	44538	51501.5	46584.7	44687.4	42551.6
K.EIYGINFSPNGYHIATGSGDNTCK.V	EIYGINFSPNGYHIATGSGDNTCK	PRPF4	U4/U6 small nuclear ribonucleoprotein Prp4 OS=Homo sapiens OX=9606 GN=PRPF4 PE=1 SV=2	sp|O43172-2|PRP4_HUMAN	R	37807.2	35023.6	38314.4	44022.5	33546	37850.6	37722.4	38119.7	40886.1	34622.6	36949.9	39477.2	41136.3	39751.6	38097.8	33551.5	35808.1	36316.6
K.QPEYWFAVPR.E	QPEYWFAVPR	NCOA7	Nuclear receptor coactivator 7 OS=Homo sapiens OX=9606 GN=NCOA7 PE=1 SV=2	sp|Q8NI08|NCOA7_HUMAN	R	13538.1	13492.7	17169.7	17374.5	14843.2	16530.1	13161.5	13019.1	16962.6	11955.2	15523.4	15653.3	12240.7	16470.2	11381.9	12782.7	15149	14549.7
R.LWQPDACYKPIGKP.-	LWQPDACYKPIGKP	ANLN	Anillin OS=Homo sapiens OX=9606 GN=ANLN PE=1 SV=2	sp|Q9NQW6|ANLN_HUMAN	R	50331.8	53978	57189.3	99052	95767.9	100951	71821.9	82557.1	72920.9	69228.2	66189.8	76809.8	51287.2	52380.7	46223	46200.5	49972.3	41128.4
R.LM*MDPLTGLNR.G	LM*MDPLTGLNR	SYNCRIP	Heterogeneous nuclear ribonucleoprotein Q OS=Homo sapiens OX=9606 GN=SYNCRIP PE=1 SV=2	sp|O60506|HNRPQ_HUMAN	R	10146.5	12993.2	9605.78	9062.57	13207.1	12463.7	12618.6	9260.16	10263.3	9721.33	10408.5	9850.75	9664.18	10572.5	10466.3	10187.8	10940.6	8616.3
R.IMTSVTFTK.C	IMTSVTFTK	ECD	Isoform 3 of Protein ecdysoneless homolog OS=Homo sapiens OX=9606 GN=ECD	sp|O95905-3|ECD_HUMAN	R	10333.9	12424.9	12016.1	10691.9	7786.2	8793.44	7250.29	8176.2	7033.58	5851.11	8962.64	6811.94	10938.4	11897.7	8827.31	11048.6	11124.8	10579.6
K.WMEEAMHMAK.E	WMEEAMHMAK	ADAT2	tRNA-specific adenosine deaminase 2 OS=Homo sapiens OX=9606 GN=ADAT2 PE=1 SV=1	sp|Q7Z6V5|ADAT2_HUMAN	U	6436.17	6199.19	4902.28	7142.6	8120.58	10539.2	8912.05	10265.3	7111.33	8186.19	6720.56	9861.3	4225.1	4392.42	5138.83	5764.59	6023.1	4708.88
K.EAFETFINK.R	EAFETFINK	CUL4B	Cullin-4B OS=Homo sapiens OX=9606 GN=CUL4B PE=1 SV=4	sp|Q13620|CUL4B_HUMAN	R	234138	264368	396937	378863	460857	468588	437677	430479	465114	382255	496292	311326	353045	477888	372840	395719	396505	369585
K.LTATIWK.N	LTATIWK	NKRF	Isoform 2 of NF-kappa-B-repressing factor OS=Homo sapiens OX=9606 GN=NKRF	sp|O15226-2|NKRF_HUMAN	R	118766	108984	130868	107673	100239	105289	110361	116863	126703	90204.1	100600	106092	121919	128931	130205	106312	107773	120209
K.LSSLPFQK.I	LSSLPFQK	NUTF2	Nuclear transport factor 2 OS=Homo sapiens OX=9606 GN=NUTF2 PE=1 SV=1	sp|P61970|NTF2_HUMAN	R	89491.1	91218.7	102333	95996.9	108489	101496	83017.9	94596.6	93979.4	84071.3	102867	110059	94822.6	102174	88169.7	105100	101857	108454
K.MVVPGLDGAQIPR.D	MVVPGLDGAQIPR	FASN	Fatty acid synthase OS=Homo sapiens OX=9606 GN=FASN PE=1 SV=3	sp|P49327|FAS_HUMAN	R	14201.4	12469	12707.6	11443.8	13566.6	13956.7	17243.7	14594.3	14746.1	14033.6	17861.8	16284.5	14708.3	12508.4	10773.8	12185	13182.8	12207.6
R.LSFASETPLEK.E	LSFASETPLEK	ZNF106	Zinc finger protein 106 OS=Homo sapiens OX=9606 GN=ZNF106 PE=1 SV=2	tr|H3BSS6|H3BSS6_HUMAN	R	39531.2	42312.5	55198.7	40041.5	37657.7	40052.5	49358.5	47074.8	56446.8	38648.7	49810.8	45298.7	54283.9	54992.5	49392	46987.5	47853.5	44348.5
K.DVWQVIVKPR.G	DVWQVIVKPR	IRS4	Insulin receptor substrate 4 OS=Homo sapiens OX=9606 GN=IRS4 PE=1 SV=1	sp|O14654|IRS4_HUMAN	U	208170	209165	221126	161050	150044	160107	267915	259422	271839	261502	265734	288083	126249	147617	121214	139258	126089	127631
R.VNNVDFTNIIR.E	VNNVDFTNIIR	TJP1	Tight junction protein 1 (Zona occludens 1), isoform CRA_a OS=Homo sapiens OX=9606 GN=TJP1 PE=1 SV=1	sp|Q07157|ZO1_HUMAN	R	31526.6	22721.9	34871.8	27839.9	31485.9	30202	32473.5	23987.1	29535.5	27927	25860.5	23987.4	27773.8	29455.1	30325.5	25728.5	24422.5	27856.8
R.GGFSLDWDGK.V	GGFSLDWDGK	FOXRED1	FAD-dependent oxidoreductase domain-containing protein 1 OS=Homo sapiens OX=9606 GN=FOXRED1 PE=1 SV=2	sp|Q96CU9|FXRD1_HUMAN	R	62234.6	58634.7	80008.2	57330.6	59195.9	54775	61871.8	70521.6	71988.3	61927.7	66778.4	69306.1	74641.5	76568.2	68647.8	59127.5	71769.3	72073.1
R.IWEDLDDDDPK.F	IWEDLDDDDPK	WDHD1	WD repeat and HMG-box DNA-binding protein 1 OS=Homo sapiens OX=9606 GN=WDHD1 PE=1 SV=1	sp|O75717|WDHD1_HUMAN	R	32151.6	35133.7	38306.5	35428.1	35329.7	44245.4	36049.8	48057.6	38080.4	40581	39692.2	39672.1	37784.6	39562	32159.8	38211.7	31746.8	35220.4
R.NWVFQVSK.D	NWVFQVSK	HECTD1	E3 ubiquitin-protein ligase HECTD1 OS=Homo sapiens OX=9606 GN=HECTD1 PE=1 SV=1	tr|A0A087X2H1|A0A087X2H1_HUMAN	R	12754.6	14736.4	19306	11238.3	11768.4	13886.8	14306.6	14960.6	12806.8	10915.4	15715.1	15008.9	14952.8	15019.2	13243.1	13793.9	15489.7	13133.1
K.NLQMWEEMK.K	NLQMWEEMK	EPRS	Bifunctional glutamate/proline--tRNA ligase OS=Homo sapiens OX=9606 GN=EPRS PE=1 SV=5	sp|P07814|SYEP_HUMAN	R	36649.9	36670.3	43440.5	32375.5	34922.4	35453.5	33877.9	35616.7	32336.2	32211.6	35179.4	30703.2	40294.7	42881.2	37613.2	36073.7	35967.5	36886.3
K.LSSLPFQK.I	LSSLPFQK	NUTF2	Nuclear transport factor 2 OS=Homo sapiens OX=9606 GN=NUTF2 PE=1 SV=1	sp|P61970|NTF2_HUMAN	R	2084.28	1065.35	1220.79	1588.83	1972.64	2205.2	1873.14	1454.7	1446.98	1445.85	1489.31	2820.08	1347.76	1309.42	2009.7	1680.09	2515.49	2464.36
R.LTFAQLK.E	LTFAQLK	ACSF2	Isoform 2 of Acyl-CoA synthetase family member 2, mitochondrial OS=Homo sapiens OX=9606 GN=ACSF2	sp|Q96CM8-2|ACSF2_HUMAN	R	569.098	585.862	1016.17	937.687	767.804	0	1042.56	0	760.607	0	0	0	1377.08	0	1232.2	789.396	1174.37	1442.36
R.VNNVDFTNIIR.E	VNNVDFTNIIR	TJP1	Tight junction protein 1 (Zona occludens 1), isoform CRA_a OS=Homo sapiens OX=9606 GN=TJP1 PE=1 SV=1	sp|Q07157|ZO1_HUMAN	R	614639	626255	697194	620206	564727	602342	644583	601429	646474	541286	654852	594244	656779	602852	619756	582153	584829	612723
R.TFDAQIVIIEHK.S	TFDAQIVIIEHK	GSPT1	Isoform 3 of Eukaryotic peptide chain release factor GTP-binding subunit ERF3A OS=Homo sapiens OX=9606 GN=GSPT1	sp|P15170-3|ERF3A_HUMAN	R	156676	168211	243478	212030	203020	212024	212269	209907	226862	190756	195832	186075	226826	244645	211715	218245	220646	221296
R.SSSQYIESFWQSSQSQNFTAHDK.Q	SSSQYIESFWQSSQSQNFTAHDK	TOR1AIP1	Torsin-1A-interacting protein 1 OS=Homo sapiens OX=9606 GN=TOR1AIP1 PE=1 SV=1	sp|Q5JTV8|TOIP1_HUMAN	R	30096.6	29089.1	32336.7	19061.6	18527	19261.4	20676.5	21052.5	21736.3	18239.1	19943.8	20421.1	27985.9	33277.2	28937.4	30141.5	28650.9	33566.8
R.DGGNPFAEPSELDNPFQDPAVIQHRPSR.Q	DGGNPFAEPSELDNPFQDPAVIQHRPSR	SCAMP3	Secretory carrier-associated membrane protein 3 OS=Homo sapiens OX=9606 GN=SCAMP3 PE=1 SV=3	sp|O14828|SCAM3_HUMAN	U	12214.3	8756.26	11353.3	10957.5	10505.3	11720	12330.8	9656.18	14282.1	9475.17	13791.5	11507	10434.8	10879.2	10520.9	12817.8	10100.1	9421.86
R.GGFSLDWDGK.V	GGFSLDWDGK	FOXRED1	FAD-dependent oxidoreductase domain-containing protein 1 OS=Homo sapiens OX=9606 GN=FOXRED1 PE=1 SV=2	sp|Q96CU9|FXRD1_HUMAN	R	43508.9	40168.1	40190.4	36431.7	37414.4	37205.2	43563.1	36319.5	42293	42086.7	41164.8	42124.5	43810.9	49678.6	41426	38872.7	41158.5	45509.5
R.ATGEADVEFVTHEDAVAAMSK.D	ATGEADVEFVTHEDAVAAMSK	HNRNPH3	Heterogeneous nuclear ribonucleoprotein H3 OS=Homo sapiens OX=9606 GN=HNRNPH3 PE=1 SV=2	sp|P31942|HNRH3_HUMAN	R	40817.3	36525.6	43428.4	45078.8	43917.2	44921.1	45651	46958.3	46105.4	37600	45640.3	49459.8	47730.6	44818.9	47006	39984.9	44316.4	44122.9
R.APTLASLENCMK.L	APTLASLENCMK	SEC63	Translocation protein SEC63 homolog OS=Homo sapiens OX=9606 GN=SEC63 PE=1 SV=2	sp|Q9UGP8|SEC63_HUMAN	U	61759.5	65614	62019.2	65978.1	60967.9	62570.5	55987.2	60111.3	61102.8	53997.3	58866.7	63077.1	59776.9	68473.6	63415.3	54334.3	49240.2	57708.9
K.NLQMWEEMK.K	NLQMWEEMK	EPRS	Bifunctional glutamate/proline--tRNA ligase OS=Homo sapiens OX=9606 GN=EPRS PE=1 SV=5	sp|P07814|SYEP_HUMAN	R	24403.1	21778.8	25730.5	19322.1	20392.8	23006.6	22316.4	21194.6	19841.8	19448.6	21489.2	24064.5	25844.3	26954.7	26338.7	21616	26292.7	24645.9
R.DVAHSIIFEVK.L	DVAHSIIFEVK	ATG7	Ubiquitin-like modifier-activating enzyme ATG7 OS=Homo sapiens OX=9606 GN=ATG7 PE=1 SV=1	sp|O95352|ATG7_HUMAN	R	253028	209703	238615	234447	214339	205141	207952	221006	227600	200642	208354	240514	201781	204330	173570	177101	176589	171380
K.DLQMVNISLR.V	DLQMVNISLR	PHB2	Prohibitin-2 OS=Homo sapiens OX=9606 GN=PHB2 PE=1 SV=2	sp|Q99623|PHB2_HUMAN	R	15541.2	8926.58	16439.5	16278.2	15226	15566	16648.9	11897.1	13387	11221	14027.6	13024	16973.8	16146.4	13783.6	10163.4	15406.2	16624.2
R.DAEAHPWLSDYDDLTSATYDK.G	DAEAHPWLSDYDDLTSATYDK	PEX5	cDNA FLJ56404, highly similar to Peroxisomal targeting signal 1 receptor OS=Homo sapiens OX=9606 GN=PEX5 PE=1 SV=1	sp|P50542-2|PEX5_HUMAN	R	29850.3	34349.5	32884.4	29855.8	33511.3	34790.7	23230.4	21110.8	24104.9	23461.6	27069.8	24805.6	30642.8	30395.4	26229.6	31468.1	25791.4	31798.6
K.TAEIVYAATTSLR.Q	TAEIVYAATTSLR	BIRC6	Baculoviral IAP repeat-containing protein 6 OS=Homo sapiens OX=9606 GN=BIRC6 PE=1 SV=2	sp|Q9NR09|BIRC6_HUMAN	U	41099.8	36388.2	50435.9	40695.2	41622.5	42058.8	42307.7	43478.3	47052.8	50716	47868.7	44956.2	44901.7	47512.6	42252.5	38904.7	43887.5	37476.2
R.SPGEVLALVQR.K	SPGEVLALVQR	HAUS5	HAUS augmin-like complex subunit 5 OS=Homo sapiens OX=9606 GN=HAUS5 PE=1 SV=2	sp|O94927|HAUS5_HUMAN	U	10841.3	10730.5	14380.1	10677.6	10266.1	10855	11104.8	11890.6	9932.67	9098.69	11883.1	11576.1	11317.2	10629.7	10951.3	11738.3	12853.3	12266.1
R.SSSQYIESFWQSSQSQNFTAHDK.Q	SSSQYIESFWQSSQSQNFTAHDK	TOR1AIP1	Torsin-1A-interacting protein 1 OS=Homo sapiens OX=9606 GN=TOR1AIP1 PE=1 SV=1	sp|Q5JTV8|TOIP1_HUMAN	R	7127.07	6966.65	7001.32	4585.75	4316.57	4602.57	4670.7	4857.4	4611.41	5555.94	5083.09	5269.66	8037.61	7382.41	7554.33	7360.57	7133.71	7709.16
R.VFITDDFHDM*MPK.Y	VFITDDFHDM*MPK	HSP90B1	Endoplasmin OS=Homo sapiens OX=9606 GN=HSP90B1 PE=1 SV=1	sp|P14625|ENPL_HUMAN	U	65075.3	67731.2	71559.1	57522.2	59787.7	63527	45700.2	53581.4	49912.2	38316.8	39475.6	39889.4	61866.7	71350	60438.9	53695	50667.2	55273.2
K.TVTNAVVTVPAYFNDSQR.Q	TVTNAVVTVPAYFNDSQR	HSPA8	Heat shock cognate 71 kDa protein OS=Homo sapiens OX=9606 GN=HSPA8 PE=1 SV=1	sp|P11142|HSP7C_HUMAN	R	38236	36018.8	51800.5	53889.3	61195.6	58848.7	44852.7	52242.2	48074.8	52274.8	50630.2	46787.7	38556.2	51647.9	41674.9	53703.8	45172	45518.2
R.LALPQSDASLLSR.D	LALPQSDASLLSR	HEATR1	HEAT repeat-containing protein 1 OS=Homo sapiens OX=9606 GN=HEATR1 PE=1 SV=3	sp|Q9H583|HEAT1_HUMAN	R	139984	149496	152768	118944	114374	134496	143428	152818	143208	108575	123223	144021	140355	147488	145691	128031	128642	137812
R.CTALTFIASEEK.V	CTALTFIASEEK	WDR4	tRNA (guanine-N(7)-)-methyltransferase non-catalytic subunit WDR4 OS=Homo sapiens OX=9606 GN=WDR4 PE=1 SV=2	sp|P57081|WDR4_HUMAN	R	95286.6	107697	120517	151021	152566	151724	136317	135877	150513	133098	138589	125492	105122	130787	107147	93402.5	107265	119264
K.TAEIVYAATTSLR.Q	TAEIVYAATTSLR	BIRC6	Baculoviral IAP repeat-containing protein 6 OS=Homo sapiens OX=9606 GN=BIRC6 PE=1 SV=2	sp|Q9NR09|BIRC6_HUMAN	U	20734	22341.9	25353.8	23205.4	22054.6	22909.7	22785.6	19148.1	23245.9	20469.6	26047.4	22828.4	20483.5	21893.9	21465.8	17765.8	23217.2	16850.9
K.WAIADAQSAIEK.R	WAIADAQSAIEK	SOS1	Son of sevenless homolog 1 OS=Homo sapiens OX=9606 GN=SOS1 PE=1 SV=1	sp|Q07889|SOS1_HUMAN	R	58833	54307.4	53113.5	64442	56368.9	70321.6	58549.7	60543.5	54552	48825.7	59493.6	61853.9	46610	57419.1	45617.4	47626.9	51726.3	61069.9
K.NFTEVHPDYGSHIQALLDK.Y	NFTEVHPDYGSHIQALLDK	CAT	Catalase OS=Homo sapiens OX=9606 GN=CAT PE=1 SV=3	sp|P04040|CATA_HUMAN	U	502620	453205	513077	457826	481183	417751	493382	502041	535820	470086	518010	465044	556374	604768	485572	464566	561776	537531
K.HCVDPTSFLKPIAK.L	HCVDPTSFLKPIAK	UTP20	Small subunit processome component 20 homolog OS=Homo sapiens OX=9606 GN=UTP20 PE=1 SV=3	sp|O75691|UTP20_HUMAN	U	14291.7	10954	14640.3	11253	9615.06	7997.89	7996.69	8768.54	8879.19	8153.01	9775.05	8573.08	12963.8	13631.9	14192.2	9148.08	11042.1	10932.5
K.IEVLYEDEGFR.S	IEVLYEDEGFR	PSMD1	26S proteasome non-ATPase regulatory subunit 1 OS=Homo sapiens OX=9606 GN=PSMD1 PE=1 SV=1	tr|A0A087WW66|A0A087WW66_HUMAN	R	27587.9	29219.7	24440	30162.1	28629.7	30440.8	24789.1	30848	26582.3	24554.9	24371.3	26343.6	29575.4	26661.4	27558.8	25262.7	27286.6	26422
K.TISIDENMEPSPTGDFYPSPSSPAAGSR.T	TISIDENMEPSPTGDFYPSPSSPAAGSR	NFIB	Nuclear factor 1 OS=Homo sapiens OX=9606 GN=NFIB PE=1 SV=1	tr|Q5VW26|Q5VW26_HUMAN	R	1668.95	1490.25	2212.92	1921.98	2660.81	2597.88	2429.76	2640.18	2519.75	2184.05	2903.05	2542.79	1568.61	1993.66	1366.66	1543.54	1795.67	1287.84
K.LPAVVTADLR.L	LPAVVTADLR	ETFB	Isoform 2 of Electron transfer flavoprotein subunit beta OS=Homo sapiens OX=9606 GN=ETFB	sp|P38117|ETFB_HUMAN	R	55170.6	57127.6	58194.8	58281.9	51489.2	61209.5	60159.6	63241.4	62394.9	51705.6	51635	57092.5	44827.1	52562	52697.5	44234.2	46301.9	44151
K.LLEMQESIK.D	LLEMQESIK	CEP128	Centrosomal protein of 128 kDa OS=Homo sapiens OX=9606 GN=CEP128 PE=1 SV=2	sp|Q6ZU80|CE128_HUMAN	R	11315.8	10720	15141.4	13648	12134.2	13439.4	12307.7	12027.5	12169.1	10287.9	13458.6	12682	12201.5	12903.8	10336.6	10199.2	11796.1	13321.6
R.VVDLMAHM*ASK.E	VVDLMAHM*ASK	GAPDH	Glyceraldehyde-3-phosphate dehydrogenase OS=Homo sapiens OX=9606 GN=GAPDH PE=1 SV=3	sp|P04406|G3P_HUMAN	R	2604.16	3384.82	3771.1	2632.93	2991.39	3917.72	2459.57	2206.83	2795.01	2630.61	2951.27	3467.73	3854.41	2917.36	2146.52	2115.8	3201.5	3450.05
K.IVNVSLADLR.G	IVNVSLADLR	PLEKHA5	Isoform 6 of Pleckstrin homology domain-containing family A member 5 OS=Homo sapiens OX=9606 GN=PLEKHA5	sp|Q9HAU0-4|PKHA5_HUMAN	R	1857.15	2503.53	1508.02	2488.86	2356.51	1911.9	1570.17	1857.65	1716.06	1676.11	1893.96	1959.36	2006.31	1552.1	1876.19	1643.64	2089.74	1281.11
R.ILVTGGSGLVGK.A	ILVTGGSGLVGK	TSTA3	GDP-L-fucose synthase OS=Homo sapiens OX=9606 GN=TSTA3 PE=1 SV=1	sp|Q13630|FCL_HUMAN	R	296145	314993	351446	482516	468123	535739	533264	549619	542867	485601	506669	557769	385523	356282	291521	377261	387708	371368
R.LPLGTLSK.S	LPLGTLSK	RNMT	Isoform 2 of mRNA cap guanine-N7 methyltransferase OS=Homo sapiens OX=9606 GN=RNMT	sp|O43148-2|MCES_HUMAN	R	73912.9	84972.8	102547	92324.8	81990.6	80990.3	103756	98787.8	94799	76773.1	102160	93252	91589.1	91247.9	78655.2	97773.2	105549	99176.5
K.MDASLSMLANCEK.L	MDASLSMLANCEK	DNAL1	Dynein light chain 1, axonemal OS=Homo sapiens OX=9606 GN=DNAL1 PE=1 SV=1	sp|Q4LDG9|DNAL1_HUMAN	R	57785.1	47811	65894	69334.1	64083.8	72637.8	68820.9	57968.4	64114.1	51809.5	63754.9	69114.9	55496.1	64923.8	61825.4	51683	55901.4	60168.7
R.TMAVLQIEAEK.A	TMAVLQIEAEK	NDUFB5	NADH dehydrogenase [ubiquinone] 1 beta subcomplex subunit 5, mitochondrial (Fragment) OS=Homo sapiens OX=9606 GN=NDUFB5 PE=1 SV=1	tr|H0Y886|H0Y886_HUMAN	R	107010	85118.4	117396	66494.1	71034.9	76046.5	97294.6	86573.5	100256	84743.1	94678.4	82030.1	99589.2	101321	107388	89258.6	91816.3	92977.6
R.ILPPDQRPPEPPEPPPVTEEDLDYR.T	ILPPDQRPPEPPEPPPVTEEDLDYR	CDK13	Cyclin-dependent kinase 13 OS=Homo sapiens OX=9606 GN=CDK13 PE=1 SV=2	sp|Q14004|CDK13_HUMAN	R	38135.1	36647	49278.3	43968.4	47541.4	41612.4	46206.3	46402.1	44981.1	40504.5	47357.6	37434.1	43954.6	50392.2	47094.3	46440.3	43554.3	47617.3
R.DVAHSIIFEVK.L	DVAHSIIFEVK	ATG7	Ubiquitin-like modifier-activating enzyme ATG7 OS=Homo sapiens OX=9606 GN=ATG7 PE=1 SV=1	sp|O95352|ATG7_HUMAN	R	41582.8	42301.5	52887.2	46155	43244.7	47186.8	47214.6	45903	44572.5	45844.5	52470.8	50868.6	38686.8	42621.1	36598.6	41395.6	41217.2	40898
K.LPAVVTADLR.L	LPAVVTADLR	ETFB	Isoform 2 of Electron transfer flavoprotein subunit beta OS=Homo sapiens OX=9606 GN=ETFB	sp|P38117|ETFB_HUMAN	R	30934.4	26622.9	32591.8	28805.2	29065	28811.7	32037.5	29017.8	32416.3	26160.9	27040.7	24735.1	26923.4	28401.8	26494.9	23983.8	21397.8	25604.8
K.DVWQVIVKPR.G	DVWQVIVKPR	IRS4	Insulin receptor substrate 4 OS=Homo sapiens OX=9606 GN=IRS4 PE=1 SV=1	sp|O14654|IRS4_HUMAN	U	25058.5	26391.5	28531.6	24505.1	19897.2	23674.8	36180.7	32319.9	34740.6	31164.7	40490.8	38806.5	18990.5	19416.7	16762.5	17800.9	20464.9	20536.2
R.DTPENNPDTPFDFTPENYK.R	DTPENNPDTPFDFTPENYK	NDUFV2	NADH dehydrogenase [ubiquinone] flavoprotein 2, mitochondrial OS=Homo sapiens OX=9606 GN=NDUFV2 PE=1 SV=1	tr|E7EPT4|E7EPT4_HUMAN	R	59086.6	50411.6	69521.2	36150	40473.3	41536.5	51214.6	51432.7	59201.3	44769.7	52641	43529.7	66570.2	63904.3	64615	60604.8	59068.1	54816.9
K.QGGLGPM*NIPLVSDPK.R	QGGLGPM*NIPLVSDPK	PRDX1	Peroxiredoxin-1 OS=Homo sapiens OX=9606 GN=PRDX1 PE=1 SV=1	sp|Q06830|PRDX1_HUMAN	R	28410.1	29319.8	32415.5	49169.1	43974.1	53464.8	39352.6	37387	38612.8	34150	40886	38629.7	31503.2	38238.3	33538.6	30285.1	26726.3	31354.9
R.HLELLVEYVR.K	HLELLVEYVR	UQCC1	Ubiquinol-cytochrome-c reductase complex assembly factor 1 OS=Homo sapiens OX=9606 GN=UQCC1 PE=1 SV=3	sp|Q9NVA1|UQCC1_HUMAN	R	52110.2	38814.8	51592.1	24115.1	26198.1	27647.9	33038.3	30799.1	31874.6	30109.7	34653.6	29174.9	45704.5	51775.7	47615.7	38582.7	36758.7	38303.2
K.SLLTTFK.K	SLLTTFK	TUT7	Terminal uridylyltransferase 7 OS=Homo sapiens OX=9606 GN=TUT7 PE=1 SV=1	sp|Q5VYS8|TUT7_HUMAN	R	39361.9	33975.3	44959.5	49467.8	39579.1	52541.8	44749.8	42824.3	49268.3	59199.5	71550.5	73961.8	27745.4	34254.1	29297.9	34926.6	38661	40926
K.NFMCHSMLGPFK.F	NFMCHSMLGPFK	SMC6	Isoform 2 of Structural maintenance of chromosomes protein 6 OS=Homo sapiens OX=9606 GN=SMC6	sp|Q96SB8|SMC6_HUMAN	R	69375.2	46847.7	62859.4	56137.8	51879.2	56803.3	65439	69649.1	58752.4	50651.1	59528	64264.1	55128.9	62531.2	68208.8	60677.7	80377.2	76114.2
K.LLEMQESIK.D	LLEMQESIK	CEP128	Centrosomal protein of 128 kDa OS=Homo sapiens OX=9606 GN=CEP128 PE=1 SV=2	sp|Q6ZU80|CE128_HUMAN	R	34999.5	33227.6	45804.6	33615.4	33538.9	32073.8	36465.4	39021.2	35373.4	31002.3	35301.5	37164.7	37972.9	39326.2	33651.5	33333.6	38591.1	43408.8
R.HFGTILNYLR.D	HFGTILNYLR	KCTD13	BTB/POZ domain-containing adapter for CUL3-mediated RhoA degradation protein 1 OS=Homo sapiens OX=9606 GN=KCTD13 PE=1 SV=1	sp|Q13829|BACD2_HUMAN	R	7971.32	8107.99	10210.4	8932.82	8350.3	9243.19	8373.71	8680.83	8579.08	7894.22	8386.85	8517.04	9941.56	8359.8	7970.81	7909.79	9038.46	8263.46
K.NVESFASMLR.H	NVESFASMLR		Uncharacterized protein OS=Homo sapiens OX=9606 PE=4 SV=2	sp|Q9Y2Q9|RT28_HUMAN	R	20116.7	20994.5	28706.1	19772	21802.3	19372.2	24635.3	26737.8	24204	20250.2	21561.2	18684.7	24580.8	22404.7	22365.1	24142	21169.7	24724.3
K.NQLIIHMLK.T	NQLIIHMLK	ZDHHC13	Palmitoyltransferase ZDHHC13 OS=Homo sapiens OX=9606 GN=ZDHHC13 PE=1 SV=3	sp|Q8IUH4|ZDH13_HUMAN	R	45260.3	42500.2	49319.2	40621.7	45666.7	45999.7	46721.5	41155.5	42598.8	42749.4	50073.6	39470.9	48887.6	55250.9	52194.3	51224.4	50474.6	48059
K.LSLDELTK.I	LSLDELTK	USP24	Ubiquitin carboxyl-terminal hydrolase 24 OS=Homo sapiens OX=9606 GN=USP24 PE=1 SV=3	sp|Q9UPU5|UBP24_HUMAN	U	127659	153706	146836	241900	225937	191059	209710	161130	174683	175826	176383	196184	141829	182791	156906	155864	150968	143041
K.ELTGYNADVICLQEVDR.A	ELTGYNADVICLQEVDR	PDE12	2',5'-phosphodiesterase 12 OS=Homo sapiens OX=9606 GN=PDE12 PE=1 SV=2	sp|Q6L8Q7|PDE12_HUMAN	R	71004.2	63125.5	72586.7	71025	69667.4	77846	79494.6	70514.3	74889.2	66024	72685.4	68014	64843.9	69571.5	52668.9	56923	63045.5	56602.6
K.GADSLEDFLYHEGYACTSIHGDR.S	GADSLEDFLYHEGYACTSIHGDR	DDX3X	ATP-dependent RNA helicase DDX3X OS=Homo sapiens OX=9606 GN=DDX3X PE=1 SV=1	tr|A0A2R8Y645|A0A2R8Y645_HUMAN	R	97146.8	119957	132892	137932	96339.7	108756	120890	130415	140448	126621	127107	132287	144405	141606	107639	117333	99736.5	111423
K.DEAVGALHLIQAAK.L	DEAVGALHLIQAAK	GNE	Isoform 2 of Bifunctional UDP-N-acetylglucosamine 2-epimerase/N-acetylmannosamine kinase OS=Homo sapiens OX=9606 GN=GNE	sp|Q9Y223-2|GLCNE_HUMAN	R	124583	126652	127046	141502	136655	138135	139354	131756	122641	118928	129515	141147	135564	134402	117707	122355	103073	120295
R.LMQLICYPHR.L	LMQLICYPHR	MED12	Isoform 2 of Mediator of RNA polymerase II transcription subunit 12 OS=Homo sapiens OX=9606 GN=MED12	sp|Q93074-2|MED12_HUMAN	R	38226.3	31242	33394.4	36792.2	30645.7	34656.1	27992.4	30382.5	31413.4	30019.5	31116.3	33077.6	35330.7	35287.6	32151	35149.8	35186.4	32658.6
R.VFITDDFHDM*MPK.Y	VFITDDFHDM*MPK	HSP90B1	Endoplasmin OS=Homo sapiens OX=9606 GN=HSP90B1 PE=1 SV=1	sp|P14625|ENPL_HUMAN	U	62177.8	60988	74231.5	66518.9	65953.5	62956.6	41897.9	47707.2	51245.7	36051.1	45573.3	43752.8	62575.5	68147.4	73948.8	58228.3	57222.8	70629
R.YDDIEGANYFQQANELSK.L	YDDIEGANYFQQANELSK	NDUFS1	Isoform 2 of NADH-ubiquinone oxidoreductase 75 kDa subunit, mitochondrial OS=Homo sapiens OX=9606 GN=NDUFS1	sp|P28331-2|NDUS1_HUMAN	R	89117	82938.7	97748.5	55220.9	51634.5	51170.7	67877.7	63150.6	72477.4	69893.5	70647.8	64896	84546.8	95873.1	81860.2	86342.9	75985.2	81255.2
K.HSVEVTNCFSVPHNESEDEVAVDMEFAK.N	HSVEVTNCFSVPHNESEDEVAVDMEFAK	EIF3F	Eukaryotic translation initiation factor 3 subunit F OS=Homo sapiens OX=9606 GN=EIF3F PE=1 SV=1	sp|O00303|EIF3F_HUMAN	U	4125.09	4708.74	5273.17	5219.25	4780.7	5973.12	5038.72	4701.93	6033.49	5572.57	5616.96	4677.48	4369.7	5783.24	4700.35	4403.98	5115.99	5602.4
R.LAAPLLK.R	LAAPLLK	ALDH18A1	Delta-1-pyrroline-5-carboxylate synthase OS=Homo sapiens OX=9606 GN=ALDH18A1 PE=1 SV=2	sp|P54886-2|P5CS_HUMAN	R	1.73488e+06	1.68257e+06	1.92545e+06	1.3229e+06	1.51377e+06	1.41584e+06	1.86538e+06	1.9957e+06	1.92773e+06	1.51676e+06	1919412	1.93709e+06	1.83678e+06	2018997	1.81262e+06	1.57611e+06	1.59491e+06	1.33243e+06
R.SVTRPAFLYNPLNK.Q	SVTRPAFLYNPLNK	C1orf52	UPF0690 protein C1orf52 OS=Homo sapiens OX=9606 GN=C1orf52 PE=1 SV=1	sp|Q8N6N3|CA052_HUMAN	R	55189.6	53478.3	56465.1	71336.8	72813.7	71986.8	58510.1	73453.3	88531.7	42854.5	58467.5	84292.8	31406	36121.2	42749.2	48863.6	58656.9	67117.6
K.GMFLAQINK.S	GMFLAQINK	TRRAP	Transformation/transcription domain-associated protein OS=Homo sapiens OX=9606 GN=TRRAP PE=1 SV=3	sp|Q9Y4A5|TRRAP_HUMAN	R	60958.4	82851.9	79943.4	68189.2	70958	73435	87538	67779.6	90949.3	71357.5	95632.7	75941.9	79866.7	81921.6	88053.2	66595.9	80991	85186.6
K.LCIGIPK.E	LCIGIPK	QRSL1	Glutamyl-tRNA(Gln) amidotransferase subunit A, mitochondrial OS=Homo sapiens OX=9606 GN=QRSL1 PE=1 SV=2	sp|Q9H0R6|GATA_HUMAN	R	75066.8	71869.1	100614	75622.6	64120.9	73962.3	73392.3	70006.1	67791.4	50178.5	77624.4	73250.7	90053.6	78186	72493.2	65655.8	71265.9	76882.4
R.LAAPLLK.R	LAAPLLK	ALDH18A1	Delta-1-pyrroline-5-carboxylate synthase OS=Homo sapiens OX=9606 GN=ALDH18A1 PE=1 SV=2	sp|P54886-2|P5CS_HUMAN	R	39831.2	38101.3	44289.8	29598.4	33107.4	32236.9	46282.1	40109.3	46713.7	36023.4	39721.3	40293.6	43500.7	39563.9	38308	35927.6	34561.4	37611.4
K.TLVLLM*GK.E	TLVLLM*GK	PFN1	Profilin-1 OS=Homo sapiens OX=9606 GN=PFN1 PE=1 SV=2	sp|P07737|PROF1_HUMAN	R	9168.92	10591.7	11053.5	9981.05	11533.1	13348.5	10595.1	9124.25	11117.5	7761.15	6830.24	8858.45	11488.4	12164.3	8726.54	10849.1	7973.56	10900.2
R.NPVWYQALTHGLNEEQR.K	NPVWYQALTHGLNEEQR	IPO7	Importin-7 OS=Homo sapiens OX=9606 GN=IPO7 PE=1 SV=1	sp|O95373|IPO7_HUMAN	U	138776	130388	182761	178466	207295	217231	173040	188583	172305	177603	152023	160215	167321	148168	116816	125646	146002	138354
K.VFANPEDCVAFGK.G	VFANPEDCVAFGK	MGST1	Microsomal glutathione S-transferase 1 OS=Homo sapiens OX=9606 GN=MGST1 PE=1 SV=1	sp|P10620|MGST1_HUMAN	R	464409	420944	574870	535334	522576	555085	183576	133678	137165	100423	109333	115632	584378	590464	599366	518963	584845	615664
R.LALPQSDASLLSR.D	LALPQSDASLLSR	HEATR1	HEAT repeat-containing protein 1 OS=Homo sapiens OX=9606 GN=HEATR1 PE=1 SV=3	sp|Q9H583|HEAT1_HUMAN	R	60296.2	82829.2	76212.4	86007.5	70943.4	90572.7	94102.7	102576	81499.2	87962.4	86032.2	74499.3	97571.6	56922.4	81436.6	78805.6	68728.2	91866
R.MWTAWSPK.W	MWTAWSPK	##CHD5	####Chromodomain-helicase-DNA-binding protein 5 OS=Homo sapiens OX=9606 GN=CHD5 PE=1 SV=1	##tr|F2Z2R5|F2Z2R5_HUMAN	U	86630.5	95517.3	102293	83021.9	84926.5	66627.4	97533	84193.6	96417.2	68980.2	94508.1	79930.2	99335.4	111867	93790	89014.1	86879.1	86496.6
K.SAIDLEEMASGLNKR.K	SAIDLEEMASGLNKR	SRP54	Signal recognition particle 54 kDa protein OS=Homo sapiens OX=9606 GN=SRP54 PE=1 SV=1	sp|P61011|SRP54_HUMAN	R	47821.9	39735.4	45183.6	53970.4	33069.6	49304.6	41952.1	37121.3	42823.6	36041.5	41447.4	52183.8	38107.7	47142	46223	35668.9	38796.5	47773.1
K.DDVMPATYCEIDLDK.E	DDVMPATYCEIDLDK	TM9SF3	Transmembrane 9 superfamily member 3 OS=Homo sapiens OX=9606 GN=TM9SF3 PE=1 SV=2	sp|Q9HD45|TM9S3_HUMAN	R	49923.1	45402.7	71956.9	53838.1	57988.1	46574.4	47630.5	41342.3	53250.7	54115.5	52986.9	52825	58717.4	66454	62301.1	65217.3	60475.7	64527.9
K.VFDGIPPPYDK.K	VFDGIPPPYDK	RPL13A	60S ribosomal protein L13a (Fragment) OS=Homo sapiens OX=9606 GN=RPL13A PE=1 SV=2	tr|M0QYS1|M0QYS1_HUMAN	R	60382.2	70810.3	72859	55653.2	67915.4	58258.9	72521.2	71137.5	52251.3	66570.8	67296.1	72779.2	57955	63638.6	56693.2	66320.1	59310.2	59979.3
R.LTLSCEEFVK.I	LTLSCEEFVK	ETHE1	Persulfide dioxygenase ETHE1, mitochondrial OS=Homo sapiens OX=9606 GN=ETHE1 PE=1 SV=1	sp|O95571|ETHE1_HUMAN	R	40177.5	35449.5	45572.8	45103.4	38428.9	46198.7	48212.1	45958.9	55411	41134.8	44584.6	38264.1	38614.2	38479.9	37446.2	27522.3	35157.7	33647.6
R.GDTSGETLHSLIQQGQQIASK.L	GDTSGETLHSLIQQGQQIASK	ARHGAP35	Rho GTPase-activating protein 35 OS=Homo sapiens OX=9606 GN=ARHGAP35 PE=1 SV=3	sp|Q9NRY4|RHG35_HUMAN	U	10892.7	12183.3	14442.3	13994	11831	14483.4	14978.3	13429.7	17053.9	13717.1	15670.7	19124.7	14298.8	14459.8	10777	9982.21	13666.8	11861
K.LPAVVTADLR.L	LPAVVTADLR	ETFB	Isoform 2 of Electron transfer flavoprotein subunit beta OS=Homo sapiens OX=9606 GN=ETFB	sp|P38117|ETFB_HUMAN	R	27963	26522.5	33348.4	26224	30353.6	28820.9	24961.4	36283.4	34380.9	23643.4	31089.5	26665.3	28574.7	28868.6	28475.6	26954.6	27501.9	24452.6
K.FSMPSLK.G	FSMPSLK	AHNAK	Neuroblast differentiation-associated protein AHNAK OS=Homo sapiens OX=9606 GN=AHNAK PE=1 SV=2	sp|Q09666|AHNK_HUMAN	U	193613	171491	200001	226821	214938	215681	171952	159518	175926	193851	216201	193865	175031	176989	167053	136313	156363	166489
R.MCTLIDKFDEHDGPVR.G	MCTLIDKFDEHDGPVR	COPA	Isoform 2 of Coatomer subunit alpha OS=Homo sapiens OX=9606 GN=COPA	sp|P53621|COPA_HUMAN	R	231172	114236	148089	194099	135096	197485	148044	139583	147102	101878	129990	188569	128563	123721	127582	116926	141817	142252
K.TLVLLM*GK.E	TLVLLM*GK	PFN1	Profilin-1 OS=Homo sapiens OX=9606 GN=PFN1 PE=1 SV=2	sp|P07737|PROF1_HUMAN	R	98932.8	93746.1	98971.4	104079	103084	119442	98343.9	96580.6	101514	86888.6	87968.7	97512.4	97400.6	113270	84745.3	93277.3	86340.1	84110.6
R.DLLPTVNSLTR.S	DLLPTVNSLTR	PSRC1	Proline/serine-rich coiled-coil protein 1 OS=Homo sapiens OX=9606 GN=PSRC1 PE=1 SV=1	sp|Q6PGN9|PSRC1_HUMAN	R	14411.3	15383.3	15329.6	15354.3	14575.3	15464.8	19289.9	16433.4	21298.8	19789.5	18154.5	21406.7	15215.4	11097.4	12919.8	12801.9	13482.2	11407.5
K.VENLVDQLNK.S	VENLVDQLNK	TRIP11	Thyroid receptor-interacting protein 11 OS=Homo sapiens OX=9606 GN=TRIP11 PE=1 SV=3	sp|Q15643|TRIPB_HUMAN	R	37705.4	36782.2	44925.3	45421.6	46560.7	49940	44128.5	45782.1	47742.8	36432.9	42370.9	37588.5	35017.2	38848.2	40393.8	35345.2	37149.3	33377.1
K.ILEMQNELK.Q	ILEMQNELK	BICD1	Protein bicaudal D homolog 1 OS=Homo sapiens OX=9606 GN=BICD1 PE=1 SV=3	sp|Q96G01|BICD1_HUMAN	R	12172.2	10684.3	12640.1	15012	12358.4	11324.4	9836.09	11082.1	13432.6	8752.73	9657.63	11177.8	11510.3	11498.1	11794.5	11103.9	13621.4	12850.6
K.AILTLVK.Q	AILTLVK	TXNDC16	Thioredoxin domain-containing protein 16 OS=Homo sapiens OX=9606 GN=TXNDC16 PE=1 SV=4	sp|Q9P2K2|TXD16_HUMAN	U	1201.48	1506.64	1352.49	926.955	0	1169.07	1347.56	848.19	952.257	1205.58	0	1400.95	0	1363.71	965.317	651.483	1003.44	885.8
K.DEENNPLETEYGLSVYK.D	DEENNPLETEYGLSVYK	MCM3	Isoform 2 of DNA replication licensing factor MCM3 OS=Homo sapiens OX=9606 GN=MCM3	sp|P25205-2|MCM3_HUMAN	R	116871	107803	124492	80421.3	82242.3	83470.3	85830.9	88127.7	88002.4	85666.9	94254.4	88178.1	102609	97659.6	91644.8	106447	98938.1	91454.8
R.SYFNMIEGQGHGAVFDCK.C	SYFNMIEGQGHGAVFDCK	PHIP	PH-interacting protein OS=Homo sapiens OX=9606 GN=PHIP PE=1 SV=2	sp|Q8WWQ0|PHIP_HUMAN	U	122197	114852	141148	95082.3	90586.2	95089.2	105379	115103	96902.1	84148.6	109801	96506.4	143668	138322	126494	117000	120089	133297
K.APDFVFYAPR.L	APDFVFYAPR	RDX	Isoform 5 of Radixin OS=Homo sapiens OX=9606 GN=RDX	tr|E7EQR4|E7EQR4_HUMAN	R	76104	68342.2	73163.4	75515.1	70092.3	75902.1	67417.5	66304	74335.6	63372	69769.4	66046.6	70530.9	77888.7	65203.4	65098.7	59964.6	66927.2
K.VIGGDDLSTLTGK.N	VIGGDDLSTLTGK	HPRT1	Hypoxanthine-guanine phosphoribosyltransferase OS=Homo sapiens OX=9606 GN=HPRT1 PE=1 SV=2	sp|P00492|HPRT_HUMAN	U	156808	152394	177933	186257	207310	191345	218989	206168	216703	183253	201462	205104	156342	171155	140176	131809	143638	137205
K.LEDGDGINLNDIEK.V	LEDGDGINLNDIEK	CTIF	Isoform 2 of CBP80/20-dependent translation initiation factor OS=Homo sapiens OX=9606 GN=CTIF	sp|O43310|CTIF_HUMAN	R	74998.5	74182.9	81462.2	91220	99804.3	93766.5	102063	101709	107637	102857	111904	110140	67944.9	77528.2	60945.2	60716.8	68823.9	60769.4
K.MELDLEPDTSYGGTLR.R	MELDLEPDTSYGGTLR	FAM122B	Protein FAM122B OS=Homo sapiens OX=9606 GN=FAM122B PE=1 SV=1	tr|G1UD79|G1UD79_HUMAN	R	20988.4	24077.8	23859	30866.9	33480.5	30006.6	25931.5	29027.3	27407.7	25485.6	25082.4	27785.2	23515.6	24687	23192.8	19897.9	23518.5	21286.5
K.QQLEEALNASQEEEGSLAAAK.R	QQLEEALNASQEEEGSLAAAK	CGN	Cingulin OS=Homo sapiens OX=9606 GN=CGN PE=1 SV=2	sp|Q9P2M7|CING_HUMAN	U	35859.5	34298.3	48413.3	49468.7	47148.1	45943	49105.2	42876.7	49049.6	38032.3	47168.3	43759.8	49173.3	42586.4	38064.4	37372	39459.9	43865
K.SSEELLSALQK.K	SSEELLSALQK	MYO6	Unconventional myosin-VI OS=Homo sapiens OX=9606 GN=MYO6 PE=1 SV=2	sp|Q9UM54-6|MYO6_HUMAN	R	735955	704207	792591	721068	740714	817234	692055	718308	728802	641020	716796	740294	623761	650651	570808	616631	535740	626658
R.FDLPDMK.E	FDLPDMK	EIF2AK2	Interferon-induced, double-stranded RNA-activated protein kinase OS=Homo sapiens OX=9606 GN=EIF2AK2 PE=1 SV=2	sp|P19525|E2AK2_HUMAN	R	407102	373677	444701	392050	405886	440456	485281	461498	473337	457059	497589	437708	458111	453287	407181	426346	421338	391599
K.ATIFNLK.C	ATIFNLK	EIF2A	Eukaryotic translation initiation factor 2A OS=Homo sapiens OX=9606 GN=EIF2A PE=1 SV=3	sp|Q9BY44|EIF2A_HUMAN	R	464377	464644	482303	590429	516666	545260	472335	548515	518052	475125	516983	521071	419079	457946	442039	367142	332300	421155
K.GVVGLFK.A	GVVGLFK	SBF1	Isoform 4 of Myotubularin-related protein 5 OS=Homo sapiens OX=9606 GN=SBF1	sp|O95248-4|MTMR5_HUMAN	R	402897	417575	347780	314015	242404	280592	341914	357400	311021	309019	350972	373678	295838	282192	249697	282709	269771	321477
K.APDFVFYAPR.L	APDFVFYAPR	RDX	Isoform 5 of Radixin OS=Homo sapiens OX=9606 GN=RDX	tr|E7EQR4|E7EQR4_HUMAN	R	157213	182000	156211	185658	174917	163504	185213	148924	160027	132338	189833	158095	155072	149047	136160	119271	114428	127275
K.ATIFNLK.C	ATIFNLK	EIF2A	Eukaryotic translation initiation factor 2A OS=Homo sapiens OX=9606 GN=EIF2A PE=1 SV=3	sp|Q9BY44|EIF2A_HUMAN	R	1848.34	2214.1	1469.77	1324.54	2377.54	2658.7	2102.17	1537.81	2861.75	1736.15	1958.11	1835.66	1921.53	1851.62	1519.19	1021.83	1842.86	2303.28
K.VGQISFDLPR.Q	VGQISFDLPR	AFG3L2	AFG3-like protein 2 OS=Homo sapiens OX=9606 GN=AFG3L2 PE=1 SV=2	sp|Q9Y4W6|AFG32_HUMAN	U	41026.5	43251.7	46530.4	40207.4	44684.5	49395.1	48979.9	59208.5	55908	46798.3	51105.9	49797.6	38586.2	35810.6	41192.3	33593.9	28559.2	42889.7
R.IIQHLVPASFR.L	IIQHLVPASFR	MCMBP	Mini-chromosome maintenance complex-binding protein OS=Homo sapiens OX=9606 GN=MCMBP PE=1 SV=2	sp|Q9BTE3|MCMBP_HUMAN	R	14479.8	18169.8	19508.7	15711.3	16151.3	13678.1	18732.4	20714.3	18253.6	17978.8	18948.2	18243.6	13643.2	16774.9	15364.8	16066.1	15251.8	14393.7
K.DLLADKELWAR.L	DLLADKELWAR	URI1	Unconventional prefoldin RPB5 interactor 1 OS=Homo sapiens OX=9606 GN=URI1 PE=1 SV=3	sp|O94763|RMP_HUMAN	R	56907.4	37506	42524.4	57733.7	42419.4	54096.7	46484.5	46098.6	48480	47884.9	47378.7	51354.1	34853	42018.6	45983.7	33397.3	47295.2	49411.7
R.LSDFTESLK.K	LSDFTESLK	SPAST	Spastin OS=Homo sapiens OX=9606 GN=SPAST PE=1 SV=1	sp|Q9UBP0|SPAST_HUMAN	R	43561.6	43298.9	57778.1	53248.1	49703.2	45855.4	57236.7	57219.7	59011.5	46591.8	63137.9	55183.6	43375.5	45300.4	46061.7	37331.3	49404.4	47561.4
R.SLLVNPEGPTLMR.L	SLLVNPEGPTLMR	FASN	Fatty acid synthase OS=Homo sapiens OX=9606 GN=FASN PE=1 SV=3	sp|P49327|FAS_HUMAN	R	42241	46996.9	41308.2	46950.8	43585.5	40752.3	54675.3	55693.5	50989.8	50019.5	50987.8	50503.4	34138.9	45752.4	38462	35000.3	34209.1	36177.2
K.VIEQLGTPSAEFM*K.K	VIEQLGTPSAEFM*K	MAPK9	Mitogen-activated protein kinase 9 OS=Homo sapiens OX=9606 GN=MAPK9 PE=1 SV=2	sp|P45984|MK09_HUMAN	R	37116.5	29260.3	37048.5	27192.6	28733.3	33623	34251.4	33039.7	33362.6	31231.2	30631.5	35898.1	36002.1	40938.1	41429.2	30173.8	33127.4	46518.4
K.ATVLLSMSK.G	ATVLLSMSK	PDCD4	Programmed cell death protein 4 OS=Homo sapiens OX=9606 GN=PDCD4 PE=1 SV=2	sp|Q53EL6|PDCD4_HUMAN	R	31285	34420.7	37901.5	32362.6	32420.6	31986.8	32898.6	36838.1	35959.1	34109.6	35970.4	41224.2	31746.5	30657.5	34586.7	33162.3	26924.3	38555
R.VANQIPPEILK.N	VANQIPPEILK	DPH1	2-(3-amino-3-carboxypropyl)histidine synthase subunit 1 OS=Homo sapiens OX=9606 GN=DPH1 PE=1 SV=2	sp|Q9BZG8|DPH1_HUMAN	R	33892	31989.3	32875.3	35871.4	31728.7	34671.3	36077.6	34067.9	39651.5	31693.2	40343.1	41913.3	34785	41358.3	33002.8	34356.3	33400.7	33690.7
K.ATIFNLK.C	ATIFNLK	EIF2A	Eukaryotic translation initiation factor 2A OS=Homo sapiens OX=9606 GN=EIF2A PE=1 SV=3	sp|Q9BY44|EIF2A_HUMAN	R	568817	567562	656335	719303	788988	800495	739840	734766	730800	639824	637638	743463	556454	636195	498041	462622	509710	522289
K.LTQEHIEALLDK.F	LTQEHIEALLDK	BRAF	Serine/threonine-protein kinase B-raf OS=Homo sapiens OX=9606 GN=BRAF PE=1 SV=1	tr|A0A2R8Y8E0|A0A2R8Y8E0_HUMAN	R	258810	245585	263254	281857	282569	284018	281508	283889	280247	240500	271773	286584	241149	245702	223346	250491	232222	240695
R.KEGGGGISCVLQDGCVFEK.A	KEGGGGISCVLQDGCVFEK	CPOX	Oxygen-dependent coproporphyrinogen-III oxidase, mitochondrial OS=Homo sapiens OX=9606 GN=CPOX PE=1 SV=3	sp|P36551|HEM6_HUMAN	R	111952	67172.7	97065.9	95705.8	81023.2	96426.6	83577.7	86497.2	112558	79265.3	96842.8	100331	108557	102064	113949	91778.8	110255	115032
R.SLLVNPEGPTLMR.L	SLLVNPEGPTLMR	FASN	Fatty acid synthase OS=Homo sapiens OX=9606 GN=FASN PE=1 SV=3	sp|P49327|FAS_HUMAN	R	44635.9	50065.5	54804.5	59508.4	58000.5	66997	66648.6	71742.7	60423.2	63086.2	65078.8	66305.5	51896.1	56253.1	49648.2	42918.9	47678.9	38852.2
R.LSDFTESLK.K	LSDFTESLK	SPAST	Spastin OS=Homo sapiens OX=9606 GN=SPAST PE=1 SV=1	sp|Q9UBP0|SPAST_HUMAN	R	67278	59915.2	62879.2	60742.8	60241.1	57683.5	63618.9	66114.7	79078.5	76148.9	69326.5	72427.8	60002.5	61091.5	62809	56472.7	62013.3	52012.6
R.EQIAPFHTEFTIK.E	EQIAPFHTEFTIK	COG3	Conserved oligomeric Golgi complex subunit 3 OS=Homo sapiens OX=9606 GN=COG3 PE=1 SV=3	sp|Q96JB2|COG3_HUMAN	R	55518.6	47590.4	55283.4	85468.6	73892	72432.5	65322.8	79111.4	80667	66222.5	75707.5	65291.6	51407	40576.9	39747.5	34858.9	46854.1	42512.3
R.TVGLFLQGGK.D	TVGLFLQGGK	GPD2	Glycerol-3-phosphate dehydrogenase, mitochondrial OS=Homo sapiens OX=9606 GN=GPD2 PE=1 SV=3	sp|P43304|GPDM_HUMAN	R	14243.7	13087.9	16486.6	17881.9	20186.6	19233	18103	15403.5	16256.3	14650.9	16905.2	14419.5	19736	14180.1	18605.9	13658.8	11803.1	13656.7
R.FGILIGR.L	FGILIGR	PELP1	Proline-, glutamic acid- and leucine-rich protein 1 OS=Homo sapiens OX=9606 GN=PELP1 PE=1 SV=2	tr|C9JFV4|C9JFV4_HUMAN	R	3851.24	6464.28	5312.41	5018.49	4512.09	4147.28	6723.86	5264.5	5880.36	4418.76	4146.58	3695.49	6925.16	6483.29	6061.64	6257.76	6002.49	4887.78
R.LEELHVIDVK.F	LEELHVIDVK	DDB1	DNA damage-binding protein 1 OS=Homo sapiens OX=9606 GN=DDB1 PE=1 SV=1	sp|Q16531|DDB1_HUMAN	R	3190.84	2727.28	4640.12	4217.07	4189.3	3834.24	3182.76	3574.5	3864.84	4077.45	2919.65	3535.46	3950.5	2732.2	4409.38	3253.89	3002.82	4220.01
K.ICSIALVGK.Y	ICSIALVGK	CTPS2	CTP synthase 2 OS=Homo sapiens OX=9606 GN=CTPS2 PE=1 SV=1	sp|Q9NRF8|PYRG2_HUMAN	U	1429.85	1583.6	1512.52	1552.55	1546.21	1340.54	2166.64	1179.19	1765.08	1384.77	1471.25	1693.32	1142.11	1618.5	1205.19	1302.33	1693.41	1957.29
K.SSEELLSALQK.K	SSEELLSALQK	MYO6	Unconventional myosin-VI OS=Homo sapiens OX=9606 GN=MYO6 PE=1 SV=2	sp|Q9UM54-6|MYO6_HUMAN	R	201721	206304	231433	207956	228701	189649	198220	196318	210676	210171	237753	213301	192166	188730	188325	171406	189038	194795
K.TLVLLM*GK.E	TLVLLM*GK	PFN1	Profilin-1 OS=Homo sapiens OX=9606 GN=PFN1 PE=1 SV=2	sp|P07737|PROF1_HUMAN	R	117054	126709	139419	127772	134468	153011	138213	120297	131575	118137	130065	136220	134822	163671	117793	154782	115758	141871
K.MFNYAGWK.N	MFNYAGWK	CERS2	Ceramide synthase 2 OS=Homo sapiens OX=9606 GN=CERS2 PE=1 SV=1	sp|Q96G23|CERS2_HUMAN	R	76487.8	71986.4	79376.5	74771.6	74856.2	62187.5	76143.7	74348.9	77928.4	67858.5	85075.9	80565.4	69621.7	70243.3	69806.1	62858.7	62566.1	61840.1
R.ELFIEEIQAGSQGQAGASDSPSAR.S	ELFIEEIQAGSQGQAGASDSPSAR	CUX1	Isoform 3 of Homeobox protein cut-like 1 OS=Homo sapiens OX=9606 GN=CUX1	sp|P39880-3|CUX1_HUMAN	R	8487.52	6687.29	8427.53	9095.41	9055.39	8204.26	7828.67	7952.35	8601.19	5805.97	9673.8	7645.57	7119.84	8689.74	5922.38	6861.52	7401.06	8733.84
K.MYPIDFEK.D	MYPIDFEK	UBA1	Ubiquitin-like modifier-activating enzyme 1 OS=Homo sapiens OX=9606 GN=UBA1 PE=1 SV=3	sp|P22314|UBA1_HUMAN	R	29999.3	34645.1	39631.1	48359.8	47684	50480.4	46620.2	57862.1	39996.6	46109.2	50590.2	47107.8	35226.7	42821.4	30054.3	34055	31359.1	39925.2
R.FGTVLTEHVAAAELGAR.G	FGTVLTEHVAAAELGAR	DNPH1	2'-deoxynucleoside 5'-phosphate N-hydrolase 1 (Fragment) OS=Homo sapiens OX=9606 GN=DNPH1 PE=1 SV=1	tr|H0Y8X4|H0Y8X4_HUMAN	R	12727.8	10892.4	12775.9	14296.6	15720.3	15619	17372	17449.7	15580.7	15202.7	15601.9	15553.6	11369.6	11323.5	11876.2	11475.7	10819.4	10035.5
R.IEQISSITNQELK.M	IEQISSITNQELK	IFT74	Intraflagellar transport protein 74 homolog OS=Homo sapiens OX=9606 GN=IFT74 PE=1 SV=1	sp|Q96LB3|IFT74_HUMAN	U	23612.8	22984.6	26928.9	23707.4	21821.4	29277.6	24887.1	27713.3	28225.1	23300.2	28351.6	26449.9	29017.2	27377.1	23861.3	23906.4	25479.7	26436.8
R.NPVWYQALTHGLNEEQR.K	NPVWYQALTHGLNEEQR	IPO7	Importin-7 OS=Homo sapiens OX=9606 GN=IPO7 PE=1 SV=1	sp|O95373|IPO7_HUMAN	U	44869.5	47576	57347.4	65537.2	58604.6	66675.6	56084.7	57610.2	65141.5	46443.1	56445.8	46584.4	48455.3	49818.2	49250.8	41469.8	46332.6	41156.9
R.LVTCLESLR.V	LVTCLESLR	DIAPH3	Protein diaphanous homolog 3 OS=Homo sapiens OX=9606 GN=DIAPH3 PE=1 SV=4	sp|Q9NSV4|DIAP3_HUMAN	R	93937.4	103826	104177	163400	166395	165718	134152	135481	149852	134421	145539	150750	45777.8	43856.5	40070.3	35121.5	38232.4	41204.8
K.MFNYAGWK.N	MFNYAGWK	CERS2	Ceramide synthase 2 OS=Homo sapiens OX=9606 GN=CERS2 PE=1 SV=1	sp|Q96G23|CERS2_HUMAN	R	70974.6	62944.9	81586.6	71410.2	77888.1	72465.1	80485.2	78178	80410.6	67525	69378.4	73462.4	64732.2	78135.6	70495.6	63825.4	67803.9	60544.4
K.LINRPIIVFR.G	LINRPIIVFR	FSCN1	Fascin OS=Homo sapiens OX=9606 GN=FSCN1 PE=1 SV=3	sp|Q16658|FSCN1_HUMAN	R	33767.5	40678	38277.9	38643.7	37776.7	38756.6	25454.6	25678	23686.9	29620.4	29295.6	27876.1	27624.9	29713.5	26728.9	21889.3	20305.7	21596.4
K.VIGGDDLSTLTGK.N	VIGGDDLSTLTGK	HPRT1	Hypoxanthine-guanine phosphoribosyltransferase OS=Homo sapiens OX=9606 GN=HPRT1 PE=1 SV=2	sp|P00492|HPRT_HUMAN	U	26250.3	26066.9	27162.6	35996.9	32224.6	32773.2	33755.5	30101	35466.7	29070.7	38599.2	32449.6	27707.3	26323.7	22495.9	24434.6	26289	24838
K.DLPPAALLYR.P	DLPPAALLYR	FAM120A	Isoform F of Constitutive coactivator of PPAR-gamma-like protein 1 OS=Homo sapiens OX=9606 GN=FAM120A	sp|Q9NZB2-6|F120A_HUMAN	R	0	788.532	512.488	661.382	646.798	0	0	599.781	1151.75	1170.84	1395.05	953.088	0	658.571	0	1097.34	1013.12	0
R.AQLLQPTLEINPR.H	AQLLQPTLEINPR	TRAP1	Heat shock protein 75 kDa, mitochondrial OS=Homo sapiens OX=9606 GN=TRAP1 PE=1 SV=3	sp|Q12931|TRAP1_HUMAN	R	171250	128998	151354	118953	114027	115608	119364	124428	127665	112452	144111	129169	172794	181180	168475	152207	145414	150602
K.LCNIFSTK.F	LCNIFSTK	TOP2B	DNA topoisomerase 2-beta OS=Homo sapiens OX=9606 GN=TOP2B PE=1 SV=3	sp|Q02880|TOP2B_HUMAN	R	206347	202029	220503	185984	187763	199232	214976	203831	203573	184786	187837	188729	218653	235611	196452	144705	153837	164538
R.VPLAIVNK.A	VPLAIVNK	DYNC1H1	Cytoplasmic dynein 1 heavy chain 1 OS=Homo sapiens OX=9606 GN=DYNC1H1 PE=1 SV=5	sp|Q14204|DYHC1_HUMAN	U	259993	274969	272931	303444	299912	322388	326254	331813	307185	306604	295189	302142	248636	264977	220315	230931	204071	209822
R.MENGVLGNALEGVHVEEEEGEK.T	MENGVLGNALEGVHVEEEEGEK	NASP	Isoform 3 of Nuclear autoantigenic sperm protein OS=Homo sapiens OX=9606 GN=NASP	sp|P49321|NASP_HUMAN	R	50510.3	56741.9	62914.4	86973.4	101287	88608.7	84415.6	90858.8	77181.2	106508	89566.5	83263.8	62824.3	72692.7	55216.4	64586.7	52796.8	64738.9
K.VFDGIPPPYDK.K	VFDGIPPPYDK	RPL13A	60S ribosomal protein L13a (Fragment) OS=Homo sapiens OX=9606 GN=RPL13A PE=1 SV=2	tr|M0QYS1|M0QYS1_HUMAN	R	96043.7	87086.8	129175	94978.5	95730.8	98878.1	106190	112258	101803	105564	132317	116035	107455	118942	107988	126399	97375.9	121886
K.IPSDLLDK.E	IPSDLLDK	GIGYF2	GRB10-interacting GYF protein 2 OS=Homo sapiens OX=9606 GN=GIGYF2 PE=1 SV=1	tr|I1E4Y6|I1E4Y6_HUMAN	R	55672.2	74714	79187.4	60891.7	80809.9	58671.1	68417.9	75309.6	70386.2	67217.5	68674.2	62558	78218.4	85377.8	65788.1	81066.2	70113.5	68392.8
R.GWYLGLNK.E	GWYLGLNK	FGF13	Isoform 3 of Fibroblast growth factor 13 OS=Homo sapiens OX=9606 GN=FGF13	sp|Q92913-3|FGF13_HUMAN	R	83231.4	93376.4	97918.6	98497.9	100992	102770	90804.4	90612	91072.2	84530.7	103102	106382	97786.6	95050.9	91367.4	88981.3	89431.5	89838.2
K.LCNIFSTK.F	LCNIFSTK	TOP2B	DNA topoisomerase 2-beta OS=Homo sapiens OX=9606 GN=TOP2B PE=1 SV=3	sp|Q02880|TOP2B_HUMAN	R	243881	217021	261627	223909	219428	204595	221671	235270	228633	192333	239835	254939	242514	225951	236109	162827	195105	193763
R.GFTLVGMK.M	GFTLVGMK	NME4	Nucleoside diphosphate kinase OS=Homo sapiens OX=9606 GN=NME4 PE=1 SV=1	tr|F2Z2X0|F2Z2X0_HUMAN	R	256350	239366	314554	91362.3	84991.6	95627	122534	113367	133972	90665.4	118537	89230.1	336950	331724	330998	296851	303282	311884
R.TVGLFLQGGK.D	TVGLFLQGGK	GPD2	Glycerol-3-phosphate dehydrogenase, mitochondrial OS=Homo sapiens OX=9606 GN=GPD2 PE=1 SV=3	sp|P43304|GPDM_HUMAN	R	321869	289558	356069	338937	381571	346264	366762	325847	372709	297685	364239	375908	348782	342769	321432	289576	294406	313330
R.VPLAIVNK.A	VPLAIVNK	DYNC1H1	Cytoplasmic dynein 1 heavy chain 1 OS=Homo sapiens OX=9606 GN=DYNC1H1 PE=1 SV=5	sp|Q14204|DYHC1_HUMAN	U	184461	183685	191632	169378	186778	159526	178740	166368	165251	148092	166959	188204	198810	180490	158139	169157	156089	164642
K.LYASILQQK.E	LYASILQQK	AP3D1	Isoform 5 of AP-3 complex subunit delta-1 OS=Homo sapiens OX=9606 GN=AP3D1	sp|O14617-5|AP3D1_HUMAN	R	15409.2	13975.6	15472.6	13502.8	12758.4	12198.4	14165	15166.4	18089.9	12906.7	13398.2	12923	13900.1	15348.5	14520.8	16509.9	14414.2	14289.8
R.LVTCLESLR.V	LVTCLESLR	DIAPH3	Protein diaphanous homolog 3 OS=Homo sapiens OX=9606 GN=DIAPH3 PE=1 SV=4	sp|Q9NSV4|DIAP3_HUMAN	R	922.409	0	1009.9	1079.48	2571.97	1324	1219.73	679.627	1235.11	1810.9	1707.45	916.201	0	0	0	0	685.074	0
R.ALLVYCVK.H	ALLVYCVK	CHD6	Chromodomain-helicase-DNA-binding protein 6 OS=Homo sapiens OX=9606 GN=CHD6 PE=1 SV=4	sp|Q8TD26|CHD6_HUMAN	R	5407.55	4998.58	5714.29	2938.88	4071.53	3535.96	2984.64	2407.17	4215.36	2655.4	4161.18	4177.01	3619.91	5503.31	4365.87	5174.86	5942.83	5446.53
K.GEVFNELVGK.Q	GEVFNELVGK	ITGB1	Isoform 3 of Integrin beta-1 OS=Homo sapiens OX=9606 GN=ITGB1	sp|P05556|ITB1_HUMAN	R	5782.43	5944.59	7933.86	6364.24	5983.91	5977.61	5152.38	4526.63	5429.71	5367.25	5042.55	5185.47	6441.25	6755.47	7424.56	4549.47	4378.49	4165.17
R.TVGLFLQGGK.D	TVGLFLQGGK	GPD2	Glycerol-3-phosphate dehydrogenase, mitochondrial OS=Homo sapiens OX=9606 GN=GPD2 PE=1 SV=3	sp|P43304|GPDM_HUMAN	R	210999	182886	262580	277986	268174	275825	274278	249344	244703	235418	260068	230898	246730	244675	238589	219170	212976	216943
K.EEASDYLELDTIK.N	EEASDYLELDTIK	HSP90B1	Endoplasmin OS=Homo sapiens OX=9606 GN=HSP90B1 PE=1 SV=1	sp|P14625|ENPL_HUMAN	R	93939	82069.2	120882	95407.2	104928	98612.4	78128.5	79197.6	87847.7	60319.1	78302.9	56835.2	106098	108671	110105	99196.3	92703.7	87600.3
R.CFCQVSGYLDDCTCDVETIDR.F	CFCQVSGYLDDCTCDVETIDR	ERO1A	ERO1-like protein alpha OS=Homo sapiens OX=9606 GN=ERO1A PE=1 SV=2	sp|Q96HE7|ERO1A_HUMAN	R	8120.81	7996.12	10988.3	7629.53	9596.3	9006.38	8472.55	9276.34	7889.67	7386.17	9653.91	7783.88	8298.39	8748.44	9096.52	6852.81	7076.43	8477.86
K.GEVFNELVGK.Q	GEVFNELVGK	ITGB1	Isoform 3 of Integrin beta-1 OS=Homo sapiens OX=9606 GN=ITGB1	sp|P05556|ITB1_HUMAN	R	121951	107742	128348	90293.9	90902.8	96067.6	96250.8	90402.4	100381	80918.8	91456.8	88748.6	109936	102497	101523	82633.4	95790.3	97485.7
K.DKELYTQNGILHMLDR.N	DKELYTQNGILHMLDR	SSU72	RNA polymerase II subunit A C-terminal domain phosphatase SSU72 OS=Homo sapiens OX=9606 GN=SSU72 PE=1 SV=1	sp|Q9NP77|SSU72_HUMAN	U	62873.2	63635.2	73707	91188.5	82313.5	92133	85113.7	95740.9	89140	80006.7	81592.2	83418.7	77673.7	79481.8	64717	63419	69853	73604.4
R.GDVDDPLLDMK.T	GDVDDPLLDMK	KANSL3	KAT8 regulatory NSL complex subunit 3 OS=Homo sapiens OX=9606 GN=KANSL3 PE=1 SV=2	sp|Q9P2N6|KANL3_HUMAN	R	101149	102038	117907	102575	92965	97754.8	104458	97319.7	102068	80919.2	100593	98727.8	117733	108113	100091	96804.9	102303	104885
R.GVGAEPLLPWNR.M	GVGAEPLLPWNR	XRN2	5'-3' exoribonuclease 2 OS=Homo sapiens OX=9606 GN=XRN2 PE=1 SV=1	sp|Q9H0D6|XRN2_HUMAN	R	148484	153539	173148	112574	115884	121625	120585	112464	124041	100374	117584	115428	158454	170116	155805	144448	161023	153672
K.LIIQAGIK.E	LIIQAGIK	DCTD	Isoform 2 of Deoxycytidylate deaminase OS=Homo sapiens OX=9606 GN=DCTD	sp|P32321-2|DCTD_HUMAN	R	56409.3	49406.9	71898.5	66396.8	68435.6	67572.5	59793.9	62068.5	68107.9	64770.1	56057.4	66753	69955.1	74364.4	72776	64933.8	68540.1	72286.2
K.ENPSATLEDLEKPGVDEEPQHVLLR.Y	ENPSATLEDLEKPGVDEEPQHVLLR	UPF1	Regulator of nonsense transcripts 1 OS=Homo sapiens OX=9606 GN=UPF1 PE=1 SV=2	sp|Q92900|RENT1_HUMAN	R	24612	23639	31738	32232.7	26516.9	36134.7	32203.4	30130.8	31663.9	29211.7	31985.4	30119.2	28249.3	27253.3	25223	23756.2	21044.2	26537.1
K.VLIDPVSVQDK.D	VLIDPVSVQDK	IARS	Isoleucine--tRNA ligase, cytoplasmic OS=Homo sapiens OX=9606 GN=IARS PE=1 SV=2	sp|P41252|SYIC_HUMAN	R	330512	412741	418136	333974	447134	380879	457165	510826	446828	417558	545421	445582	378827	378571	372133	387929	291952	364494
K.GEVFNELVGK.Q	GEVFNELVGK	ITGB1	Isoform 3 of Integrin beta-1 OS=Homo sapiens OX=9606 GN=ITGB1	sp|P05556|ITB1_HUMAN	R	256067	236826	275651	181150	175731	205440	177888	178731	206641	169575	210895	194903	215098	228297	220646	185697	198541	214765
R.GLGPLFK.S	GLGPLFK	COPG1	Coatomer subunit gamma-1 OS=Homo sapiens OX=9606 GN=COPG1 PE=1 SV=1	sp|Q9Y678|COPG1_HUMAN	U	180615	184592	164396	202158	222703	212692	219579	231543	231664	200869	193698	210346	170229	168004	169258	158739	151800	149546
R.VDGMDILCVR.E	VDGMDILCVR	PDHA1	Isoform 4 of Pyruvate dehydrogenase E1 component subunit alpha, somatic form, mitochondrial OS=Homo sapiens OX=9606 GN=PDHA1	sp|P08559-4|ODPA_HUMAN	R	13915.7	14914.5	18638.4	19676.3	21712	21696.1	14727.2	15230.5	16020.4	17507	21013.4	15252.7	18167.4	20763.4	17135.7	15852.3	14657.1	17043.2
R.VVNVSSIMSVR.A	VVNVSSIMSVR	CBR1	Carbonyl reductase [NADPH] 1 OS=Homo sapiens OX=9606 GN=CBR1 PE=1 SV=3	sp|P16152|CBR1_HUMAN	U	45337	49254.7	52401.7	52437	56058.2	50281.9	48277.5	45265.6	49685.1	42843.7	45995.5	47109.9	48017.7	48153.3	40847.4	49596.3	44330.7	49531.3
K.ISM*PDFDLHLK.G	ISM*PDFDLHLK	AHNAK	Neuroblast differentiation-associated protein AHNAK OS=Homo sapiens OX=9606 GN=AHNAK PE=1 SV=2	sp|Q09666|AHNK_HUMAN	U	5048.25	4488.82	3315.96	5130.13	4695.98	6047.92	3207.12	2881.38	4597.36	3647.88	3175.14	4343.76	3696.22	5446.78	2739.57	3122.84	2159.23	4218.9
R.IGNFIVK.K	IGNFIVK	SORD	Sorbitol dehydrogenase OS=Homo sapiens OX=9606 GN=SORD PE=1 SV=4	sp|Q00796|DHSO_HUMAN	R	296999	270470	284560	249465	255717	262039	327716	350110	378234	324070	380436	333205	252405	266919	230227	247834	254548	269486
R.PASLSLLSK.H	PASLSLLSK	CDC45	Isoform 3 of Cell division control protein 45 homolog OS=Homo sapiens OX=9606 GN=CDC45	sp|O75419-3|CDC45_HUMAN	R	62827.1	63217.1	70269.1	64974.3	68997.4	65977.3	55643.9	56762.4	58874.9	55773.3	59362.5	57994.8	47074.3	53912.4	51039.3	46941.4	46988.9	48808.7
R.ILHLLGQEGPK.T	ILHLLGQEGPK	COPG1	Coatomer subunit gamma-1 OS=Homo sapiens OX=9606 GN=COPG1 PE=1 SV=1	sp|Q9Y678|COPG1_HUMAN	U	87308.6	92976.2	108056	128535	120226	125144	107471	130226	135842	134400	119740	107538	92991.7	96188.2	78537	91118.9	81167.9	82807.7
K.AINTFFAK.N	AINTFFAK	LARP4	Isoform 4 of La-related protein 4 OS=Homo sapiens OX=9606 GN=LARP4	sp|Q71RC2-4|LARP4_HUMAN	R	172309	170021	187905	173842	168776	178572	114572	123045	119060	101246	121931	117059	144720	147337	139860	126901	129900	120304
K.GFSTWLK.L	GFSTWLK	MSN	Moesin OS=Homo sapiens OX=9606 GN=MSN PE=1 SV=3	sp|P26038|MOES_HUMAN	R	142870	157758	174722	170519	173819	162702	159054	150039	151439	147934	164787	153982	131332	153433	136256	146784	137813	148633
K.HTQWGIDILEK.Y	HTQWGIDILEK	FNBP1	Formin-binding protein 1 OS=Homo sapiens OX=9606 GN=FNBP1 PE=1 SV=2	sp|Q96RU3|FNBP1_HUMAN	R	78635.4	80960.8	97756.3	117249	126306	122512	95625.2	97310	103748	112553	118397	114667	94332.8	109513	103724	88484.5	81866.9	80924.9
R.WLVLDTETR.E	WLVLDTETR	EML3	Isoform 2 of Echinoderm microtubule-associated protein-like 3 OS=Homo sapiens OX=9606 GN=EML3	tr|B7WPE2|B7WPE2_HUMAN	R	19413.4	16578.3	20783.5	27255.7	28430.4	26639	32461.3	34643.7	35175.5	24049.9	27788.8	29165	17125.5	20276.1	15086.3	15318.9	15565.4	17184.8
K.GEVFNELVGK.Q	GEVFNELVGK	ITGB1	Isoform 3 of Integrin beta-1 OS=Homo sapiens OX=9606 GN=ITGB1	sp|P05556|ITB1_HUMAN	R	4947.41	6165.35	6484.82	3984.56	4991.15	4921.07	5811.33	4866.84	3707.55	4050.33	4562.57	5736.99	4657.95	5407.58	4775.36	5553.03	4869.41	5591.45
K.VWEQIDQMK.E	VWEQIDQMK	DYNC1H1	Cytoplasmic dynein 1 heavy chain 1 OS=Homo sapiens OX=9606 GN=DYNC1H1 PE=1 SV=5	sp|Q14204|DYHC1_HUMAN	U	7755.74	6114.77	8547.75	8563.61	8141.45	6921.42	6952.7	7867.35	8287.14	6456.01	7733.61	7890.83	6969.2	7005.72	7765.53	6748.97	6197.84	7084.46
R.LLAAFEER.E	LLAAFEER	CBX8	Chromobox protein homolog 8 OS=Homo sapiens OX=9606 GN=CBX8 PE=1 SV=3	sp|Q9HC52|CBX8_HUMAN	R	5231.59	5566.34	6627.29	5064.24	5082.11	5777.49	5093.98	5263.49	3913.53	5268.3	4240.12	4599.94	6222.55	5461.05	4212.56	3436.97	5557.07	4556.58
K.VLIDPVSVQDK.D	VLIDPVSVQDK	IARS	Isoleucine--tRNA ligase, cytoplasmic OS=Homo sapiens OX=9606 GN=IARS PE=1 SV=2	sp|P41252|SYIC_HUMAN	R	102635	134372	134543	123631	134840	115252	143824	148121	136127	149278	166300	148677	125175	132810	98874.7	115846	107155	121245
R.DIVVLGVEK.K	DIVVLGVEK	PSMA7	Proteasome subunit alpha type-7 OS=Homo sapiens OX=9606 GN=PSMA7 PE=1 SV=1	sp|O14818|PSA7_HUMAN	R	83774	75589.9	102206	95122.1	100528	97692.2	83205.7	91081	100645	86004.4	88192.1	97226.4	94212.9	98024.7	85768.8	82179.7	88857.4	86563.2
K.IFSNLSLDER.C	IFSNLSLDER	FBXL17	F-box/LRR-repeat protein 17 OS=Homo sapiens OX=9606 GN=FBXL17 PE=1 SV=3	sp|Q9UF56|FXL17_HUMAN	R	21898	24474.4	26787.7	31918	31776.3	25257.8	35616	32054.6	34663.2	28000.7	35526.6	28359.5	24625.5	25701.8	21365.4	22185.4	21004.2	27473.9
R.DPVQVAAPSDHGVGIEPVFPENTENSEK.I	DPVQVAAPSDHGVGIEPVFPENTENSEK	TPP2	Tripeptidyl-peptidase 2 OS=Homo sapiens OX=9606 GN=TPP2 PE=1 SV=1	tr|Q5VZU9|Q5VZU9_HUMAN	R	10639.2	7502.08	11654.4	15119.3	13658.8	14202.6	13420.1	13563.8	13141.1	12299.7	13832.6	15221.9	7833.37	9782.87	7879.68	8704.82	7063.41	8643.79
K.TLAPTWEELSK.K	TLAPTWEELSK	TXNDC5	Thioredoxin domain-containing protein 5 OS=Homo sapiens OX=9606 GN=TXNDC5 PE=1 SV=2	sp|Q8NBS9|TXND5_HUMAN	R	17309.2	16691.8	21570	16293.5	17045.7	17253.5	16465.8	16730	18346	17004	19348.3	18964.7	18382.3	17577.1	20026.9	19252	20502.6	17039.9
K.AVLFCLSEDKK.N	AVLFCLSEDKK	CFL1	Cofilin-1 OS=Homo sapiens OX=9606 GN=CFL1 PE=1 SV=1	tr|E9PK25|E9PK25_HUMAN	R	37191.2	32135.4	40037	39763.2	39318.5	40670.8	34144.7	33566.1	39897.5	35756	36125.7	39219.4	38312.5	36517.2	36410.3	31933.8	30636.7	37382.3
K.LPNLTHLNLSGNK.L	LPNLTHLNLSGNK	ANP32B	Acidic leucine-rich nuclear phosphoprotein 32 family member B OS=Homo sapiens OX=9606 GN=ANP32B PE=1 SV=1	sp|Q92688|AN32B_HUMAN	R	26655.2	31466.2	31696.7	39390.9	38701.2	39534.1	39699.1	41036.7	33964.3	41923.5	45591.6	46030.4	29371.8	34120.1	26777.3	28271	24116.1	30507.1
K.LYASILQQK.E	LYASILQQK	AP3D1	Isoform 5 of AP-3 complex subunit delta-1 OS=Homo sapiens OX=9606 GN=AP3D1	sp|O14617-5|AP3D1_HUMAN	R	29091	28768.9	33148.7	28137.5	25808.1	28327.1	28572.8	28546.9	26635.1	28016.9	32176.2	29679.2	28764.2	28479.7	29152.8	30018.2	29364.5	30957.9
K.LLPDDFK.S	LLPDDFK	ZFYVE16	Zinc finger FYVE domain-containing protein 16 OS=Homo sapiens OX=9606 GN=ZFYVE16 PE=1 SV=3	sp|Q7Z3T8|ZFY16_HUMAN	R	127788	132006	158351	160259	162917	167711	173262	166595	172315	144128	143974	154509	129251	138195	116672	122494	136117	117260
K.VFSLMDPNSPER.V	VFSLMDPNSPER	GET4	Golgi to ER traffic protein 4 homolog OS=Homo sapiens OX=9606 GN=GET4 PE=1 SV=1	sp|Q7L5D6|GET4_HUMAN	R	62393.9	46016.9	69127.6	59939.1	63252	59394.8	65556.7	59178.4	63235.4	49208.8	71479.4	61981.5	55186.6	67238.8	48153.1	44283.7	63520.5	57427.1
K.VESFTIHNGQVPCHFEFINKPDEESYCK.Q	VESFTIHNGQVPCHFEFINKPDEESYCK	INPP5B	Type II inositol 1,4,5-trisphosphate 5-phosphatase OS=Homo sapiens OX=9606 GN=INPP5B PE=1 SV=4	sp|P32019|I5P2_HUMAN	R	43937.9	50019.5	41552.8	81111.3	80432.1	78097.8	75720.8	86239	69747.5	70830.7	70269	69252.2	48870.4	54090	35933.7	42326.8	41164.6	46329.6
R.LACGVIGIAQ.-	LACGVIGIAQ	SOD1	Superoxide dismutase [Cu-Zn] OS=Homo sapiens OX=9606 GN=SOD1 PE=1 SV=2	sp|P00441|SODC_HUMAN	R	27696.1	29075.6	28392.2	32206.7	30815.7	30453.5	19765.8	25827.4	21433.1	24331.4	17471.6	20219	18584.2	17964.7	15628.1	12972.1	14617.6	12666.1
K.VSSSSGTTPFSSAAALPPGSYASLGR.I	VSSSSGTTPFSSAAALPPGSYASLGR	CLASP1	CLIP-associating protein 1 OS=Homo sapiens OX=9606 GN=CLASP1 PE=1 SV=1	sp|Q7Z460|CLAP1_HUMAN	R	3750.86	3424.54	4461.26	6753.89	2791.72	3694.87	3095.97	3071.31	4732.81	4116.45	4343.91	4425.03	2604.79	3176.02	3253.88	4060.39	4352.46	3610.49
R.GIAFAFNAK.T	GIAFAFNAK	XPO7	Exportin-7 OS=Homo sapiens OX=9606 GN=XPO7 PE=1 SV=1	tr|E7ESC6|E7ESC6_HUMAN	R	9363.06	9685.41	11000.6	10778.1	11720.5	12772.4	13243.4	13711.1	14667.3	12672.3	14785.9	14627	10824.2	11861.1	11018.2	11992.9	10994.3	11734
K.KFVVYEVLR.E	KFVVYEVLR	UAP1	UDP-N-acetylhexosamine pyrophosphorylase OS=Homo sapiens OX=9606 GN=UAP1 PE=1 SV=3	sp|Q16222|UAP1_HUMAN	R	6594.44	5863.65	6834.72	9065.3	8687.74	8899.16	7728.09	8516.51	8186.51	7746.93	7613.44	7193.04	5299.63	5231.37	3918.49	6639.69	6248.73	5682.79
R.ILAINSSSLK.G	ILAINSSSLK	GRIP1	Glutamate receptor-interacting protein 1 OS=Homo sapiens OX=9606 GN=GRIP1 PE=1 SV=3	sp|Q9Y3R0|GRIP1_HUMAN	R	8530.58	9914.73	9928.21	7909.55	7499.67	7794.96	9106.09	8675.58	5912.72	5905.62	7206.11	7012.86	8673.19	10557.2	9373.8	8456.11	8772.01	7867.69
K.IVTIPPSITHVK.N	IVTIPPSITHVK	LRRC8D	Volume-regulated anion channel subunit LRRC8D OS=Homo sapiens OX=9606 GN=LRRC8D PE=1 SV=1	sp|Q7L1W4|LRC8D_HUMAN	U	4046.29	3290.2	3790.86	3195.54	2613.24	3189.81	3795.17	3199.81	3251.93	3590.83	3121.65	3874.61	2640.2	3673.03	3922.84	3922.87	3121.37	3094.42
R.VIAGIGLAK.K	VIAGIGLAK	NEDD4	Isoform 4 of E3 ubiquitin-protein ligase NEDD4 OS=Homo sapiens OX=9606 GN=NEDD4	sp|P46934-4|NEDD4_HUMAN	R	3584.72	2768.31	3150.15	3446.3	3972.4	4508.08	3305.97	4427.54	4239.34	4154.85	4280.38	3641.18	3567.19	3217.22	2340.75	3273.97	2602.97	3387.44
K.VFSLMDPNSPER.V	VFSLMDPNSPER	GET4	Golgi to ER traffic protein 4 homolog OS=Homo sapiens OX=9606 GN=GET4 PE=1 SV=1	sp|Q7L5D6|GET4_HUMAN	R	117215	111470	112258	139509	140080	121146	109567	124663	110555	104758	122783	126317	108945	114770	98146.9	103254	101835	115867
K.FGTEELFK.D	FGTEELFK	CHD3	Isoform 3 of Chromodomain-helicase-DNA-binding protein 3 OS=Homo sapiens OX=9606 GN=CHD3	sp|Q12873-3|CHD3_HUMAN	R	253818	264974	314218	339630	351953	306111	333492	327303	308199	286682	310912	299698	342327	338908	339835	295766	300916	323234
R.KPLLESVPYEEALANR.R	KPLLESVPYEEALANR	PPP1R21	Protein phosphatase 1 regulatory subunit 21 OS=Homo sapiens OX=9606 GN=PPP1R21 PE=1 SV=1	sp|Q6ZMI0|PPR21_HUMAN	R	17665.7	22097.7	27019.7	28196.5	27353	24076.2	23669	25974.5	30166.4	24568.2	25853.7	28049.5	24500.7	24424.4	20994.5	22324.7	24012.9	26743.1
K.EVMLVGIGDK.I	EVMLVGIGDK	ATP5F1C	ATP synthase subunit gamma, mitochondrial OS=Homo sapiens OX=9606 GN=ATP5F1C PE=1 SV=1	sp|P36542|ATPG_HUMAN	R	114394	97792.6	121249	86791.2	99966.8	99532.5	121443	112159	116848	99553.6	100793	91125.1	116062	114408	107961	97080.1	93900.8	95676.6
K.EVMLVGIGDK.I	EVMLVGIGDK	ATP5F1C	ATP synthase subunit gamma, mitochondrial OS=Homo sapiens OX=9606 GN=ATP5F1C PE=1 SV=1	sp|P36542|ATPG_HUMAN	R	181277	156531	162396	145947	152182	137975	155520	181475	139727	126376	139247	141565	162549	163046	159137	141347	145935	107713
K.FGTEELFK.D	FGTEELFK	CHD3	Isoform 3 of Chromodomain-helicase-DNA-binding protein 3 OS=Homo sapiens OX=9606 GN=CHD3	sp|Q12873-3|CHD3_HUMAN	R	107784	94846.1	121630	109046	111937	96526.5	106219	107004	110983	95504.5	104645	97124.4	114073	120678	108792	111564	97743.2	108542
R.GIEFDWK.Y	GIEFDWK	TMEM147	Transmembrane protein 147 OS=Homo sapiens OX=9606 GN=TMEM147 PE=1 SV=1	sp|Q9BVK8|TM147_HUMAN	R	36115.9	41077.4	46428.8	52094.3	53094.7	49559.2	36165.5	42691.2	44789.9	51096.8	62335	47591.7	44974.1	45721.7	39765.6	38682.7	45514.5	41803.3
K.KLIIDVIR.N	KLIIDVIR	IQGAP2	Ras GTPase-activating-like protein IQGAP2 OS=Homo sapiens OX=9606 GN=IQGAP2 PE=1 SV=4	sp|Q13576|IQGA2_HUMAN	R	95525.6	61021.1	70558.1	60761.4	47855.4	67035.5	56587.2	56690.3	70942.1	39103.1	44208.4	48892.4	53536.5	68418.1	61813.8	58178.2	57352.9	65169.3
K.EPNPPIDEVISTPGVVAR.F	EPNPPIDEVISTPGVVAR	KPNA1	Importin subunit alpha-5 OS=Homo sapiens OX=9606 GN=KPNA1 PE=1 SV=3	sp|P52294|IMA5_HUMAN	R	35404.9	50106.8	43595.9	59207.2	59799.4	53183	49655.8	53980.6	49351.4	40694.1	55718.1	50388.5	55914.8	46828.7	31654	40286.2	39886.6	50486.3
K.TILFIDEIHR.F	TILFIDEIHR	WRNIP1	ATPase WRNIP1 OS=Homo sapiens OX=9606 GN=WRNIP1 PE=1 SV=2	sp|Q96S55|WRIP1_HUMAN	R	16816.5	14949.8	16937.8	15126.8	21431.9	17035.4	17835.7	20303.7	18766.8	17344.6	17379.2	19468.7	20685.5	18018	16421.2	18208.5	16418.3	15219
K.SPAPPLLHVAALGQK.Q	SPAPPLLHVAALGQK	CCAR2	Isoform 2 of Cell cycle and apoptosis regulator protein 2 OS=Homo sapiens OX=9606 GN=CCAR2	sp|Q8N163|CCAR2_HUMAN	R	21657	23172.1	29485.9	28153.9	27485.6	23563.3	29072.3	29015.4	30573.3	20273.3	27900.2	27708.7	25446.6	27706.7	26798.8	26265.2	27054	31169.1
K.ILDAVVAQEPLHR.G	ILDAVVAQEPLHR	EFTUD2	116 kDa U5 small nuclear ribonucleoprotein component OS=Homo sapiens OX=9606 GN=EFTUD2 PE=1 SV=1	sp|Q15029|U5S1_HUMAN	R	18731.6	18959.6	20002.3	17421.9	17220.8	16647	18405.9	17844.8	20572.3	14627.7	17765	17170.1	19484.1	20587.6	18498.1	20114.2	18694	20985.9
R.ILAINSSSLK.G	ILAINSSSLK	GRIP1	Glutamate receptor-interacting protein 1 OS=Homo sapiens OX=9606 GN=GRIP1 PE=1 SV=3	sp|Q9Y3R0|GRIP1_HUMAN	R	27978.7	24560.4	27885.3	23903.3	24344.1	23072.6	21565.8	21158.1	23801.9	19912.2	22956.5	22705.9	25185	28396.7	24246	23085.3	23389.1	27321.3
K.DHDVMLFLK.M	DHDVMLFLK	USP7	Ubiquitin carboxyl-terminal hydrolase 7 OS=Homo sapiens OX=9606 GN=USP7 PE=1 SV=2	sp|Q93009|UBP7_HUMAN	R	14970.3	16060	19680.6	13852.7	17909	14657.7	17991.6	19974.1	15377.9	17220.1	24273	18427.5	19993.4	21834.2	18369.6	20802.5	22605.7	19477.5
R.GLGPLFK.S	GLGPLFK	COPG1	Coatomer subunit gamma-1 OS=Homo sapiens OX=9606 GN=COPG1 PE=1 SV=1	sp|Q9Y678|COPG1_HUMAN	U	390152	345025	458674	599640	560126	630481	538834	515871	564742	546230	583843	616054	416964	438739	359240	433383	441690	462703
K.DHDVMLFLK.M	DHDVMLFLK	USP7	Ubiquitin carboxyl-terminal hydrolase 7 OS=Homo sapiens OX=9606 GN=USP7 PE=1 SV=2	sp|Q93009|UBP7_HUMAN	R	207119	243856	274360	222805	213936	224154	256774	257464	249567	188468	301925	259154	285298	276960	269024	279209	290299	271378
R.VIAGIGLAK.K	VIAGIGLAK	NEDD4	Isoform 4 of E3 ubiquitin-protein ligase NEDD4 OS=Homo sapiens OX=9606 GN=NEDD4	sp|P46934-4|NEDD4_HUMAN	R	81400.5	79605.9	85076.3	79999.6	88112.5	83920.2	85793.5	85480	90595.3	78151.2	84588.6	88483.4	71176.3	73984.7	67929.7	69998.8	63797.2	70206.9
K.CYLFWSSSK.K	CYLFWSSSK	SCARB1	Isoform 1 of Scavenger receptor class B member 1 OS=Homo sapiens OX=9606 GN=SCARB1	sp|Q8WTV0-2|SCRB1_HUMAN	R	26416.3	23899.8	28570.4	25011.5	26145.1	25255.3	22577.1	24852.5	24080.2	19535.5	25570.4	25305.6	24286.3	22017.2	19743.4	21966.3	22086.6	21670.4
K.VITMFVQR.Q	VITMFVQR	XRCC5	X-ray repair cross-complementing protein 5 OS=Homo sapiens OX=9606 GN=XRCC5 PE=1 SV=3	sp|P13010|XRCC5_HUMAN	R	3110.53	3229.22	3720.79	2658.56	3958.3	4083.52	2773.16	3943.78	3429.34	2811.3	3583.24	2562.92	3698.2	3338.59	2723.34	3412.61	3679.84	4178.81
K.WEAVDESELEAQAVTTSK.W	WEAVDESELEAQAVTTSK	U2SURP	U2 snRNP-associated SURP motif-containing protein OS=Homo sapiens OX=9606 GN=U2SURP PE=1 SV=2	sp|O15042|SR140_HUMAN	R	199143	163170	221759	169892	173573	181664	183497	174247	235981	174374	182982	175976	244653	229500	224477	196249	201987	221216
R.TVESEAASYLDQISR.Y	TVESEAASYLDQISR	PSME3	Isoform 2 of Proteasome activator complex subunit 3 OS=Homo sapiens OX=9606 GN=PSME3	sp|P61289-2|PSME3_HUMAN	R	35115.1	37508.8	48092.2	38184.8	39898.5	38170.3	31785.1	42797.4	38895.7	29980.6	36408.5	35209.2	38264.6	44003.8	31207.5	41027	37586.9	40078
K.NELIEAFK.Q	NELIEAFK	MKRN2	Probable E3 ubiquitin-protein ligase makorin-2 OS=Homo sapiens OX=9606 GN=MKRN2 PE=1 SV=2	sp|Q9H000|MKRN2_HUMAN	R	33546.4	32312.5	42426.2	42607.9	46387.7	41058.3	41956.1	40528.5	40164.5	38865.2	42869.4	37066.6	36167.5	40649.1	34842.1	38428.1	36312.2	35560.7
K.LVQDVANNTNEEAGDGTTTATVLAR.S	LVQDVANNTNEEAGDGTTTATVLAR	HSPD1	60 kDa heat shock protein, mitochondrial OS=Homo sapiens OX=9606 GN=HSPD1 PE=1 SV=2	sp|P10809|CH60_HUMAN	R	6772.37	4886.88	5619.72	5615.48	4760.58	6747.15	6738.87	7280.99	7202.28	5363.83	6117.82	5605.73	6787.13	7405.69	7368.38	5496.61	7604.91	6253.59
R.LLTYNSLYK.K	LLTYNSLYK	MOV10	Helicase MOV-10 OS=Homo sapiens OX=9606 GN=MOV10 PE=1 SV=2	sp|Q9HCE1|MOV10_HUMAN	R	22044.5	22885.3	22160.5	21567	18389.1	20043.8	25041	22352.9	20924.2	16446.5	24696.6	23402.6	20929.2	21482.9	18568.4	18343.9	21301.8	20194
R.SPAMAGGLFAIER.E	SPAMAGGLFAIER	GALNT7	N-acetylgalactosaminyltransferase 7 OS=Homo sapiens OX=9606 GN=GALNT7 PE=1 SV=1	sp|Q86SF2|GALT7_HUMAN	R	7224.03	6654.44	9437.03	10973.3	9337.65	8306.99	6766.73	10193.9	9576.58	6798.46	6980.15	7032.58	8523.78	8237.33	5343.65	6922.43	6875.36	7733.34
K.CYLFWSSSK.K	CYLFWSSSK	SCARB1	Isoform 1 of Scavenger receptor class B member 1 OS=Homo sapiens OX=9606 GN=SCARB1	sp|Q8WTV0-2|SCRB1_HUMAN	R	32806.1	30611.4	33278.3	29186.1	27429.1	29811.8	25576.4	28469.5	26265.5	25524.6	28883.4	26253.3	27306.7	34526.4	28259.2	27736	29659.9	29272.4
R.KQELAETLANLER.Q	KQELAETLANLER	MEAF6	Isoform 3 of Chromatin modification-related protein MEAF6 OS=Homo sapiens OX=9606 GN=MEAF6	sp|Q9HAF1-3|EAF6_HUMAN	R	78648.7	55201.9	67978.5	68135	52596.4	69138.5	52337.9	59480.1	70074.7	46012.7	64227.6	56851.8	59470.8	65582.7	61667.9	55777.7	68345.7	72131
K.LDSSAQFGYYFR.V	LDSSAQFGYYFR	MSH2	DNA mismatch repair protein OS=Homo sapiens OX=9606 GN=MSH2 PE=1 SV=1	sp|P43246|MSH2_HUMAN	R	11218.4	12199.5	12741.5	14689.1	13255.2	11798.4	13785.1	12106.7	13028.9	12993.9	14210.8	11072.1	11607.9	13377.8	11569.3	11996.5	11455.8	13634.8
K.VHEYNVLLETLSR.T	VHEYNVLLETLSR	LRPAP1	Alpha-2-macroglobulin receptor-associated protein OS=Homo sapiens OX=9606 GN=LRPAP1 PE=1 SV=1	sp|P30533|AMRP_HUMAN	R	15992.2	14811.2	17235.9	17671.5	18164.1	16583.4	17093.1	17192.8	15721.5	12320.7	14617.2	17130	11813.8	12144.7	10601.3	10200.1	11579.5	9946.57
K.IPLDVNDMK.I	IPLDVNDMK	NFS1	Cysteine desulfurase, mitochondrial OS=Homo sapiens OX=9606 GN=NFS1 PE=1 SV=3	sp|Q9Y697|NFS1_HUMAN	R	37750.4	33133.3	34403.3	22465	20332.9	22686.4	21161.3	22462.4	21459.8	17095.8	20292.7	20343.3	38183.3	34904.6	32549.8	28881.9	28044.7	26923.7
R.LLYALCAR.R	LLYALCAR	FAAP100	Fanconi anemia core complex-associated protein 100 OS=Homo sapiens OX=9606 GN=FAAP100 PE=1 SV=3	sp|Q0VG06|FP100_HUMAN	R	1356.93	1671.53	1614.92	1751.95	1317.58	1828.89	2095.48	1204.8	1772.41	1653.83	2432.05	1493.58	1654.16	1888.75	785.419	1120.22	1628.69	1113.07
R.ITSPLMEPSSIEK.I	ITSPLMEPSSIEK	PSMA5	Proteasome subunit alpha type-5 OS=Homo sapiens OX=9606 GN=PSMA5 PE=1 SV=3	sp|P28066|PSA5_HUMAN	U	953437	871405	903676	1.09944e+06	1.21673e+06	1.13674e+06	1.17374e+06	1203479	1.21887e+06	1.0334e+06	1.13417e+06	1108450	1.04602e+06	1.00094e+06	785630	796616	855825	887680
R.IAAGQAVEAIVK.N	IAAGQAVEAIVK	BTAF1	TATA-binding protein-associated factor 172 OS=Homo sapiens OX=9606 GN=BTAF1 PE=1 SV=1	tr|A0A0A0MTH9|A0A0A0MTH9_HUMAN	R	36425.4	38569.3	43877.8	54989.8	47957.8	49363.2	48549.9	49588.1	49442.8	45813	47769.8	47844.8	38684.1	42074.8	35681.1	32910	37308.4	36161.7
R.MEASCLELALEGER.L	MEASCLELALEGER	GPSM1	G-protein-signaling modulator 1 OS=Homo sapiens OX=9606 GN=GPSM1 PE=1 SV=2	tr|A0A0A0MRC4|A0A0A0MRC4_HUMAN	R	17689.5	14527.4	18249.9	13335.8	16792.5	19749.1	17084.9	18846.7	20696.7	22988.2	25538	23384.9	20543.8	16944.9	20355.5	19560	19643.1	22820.2
K.ALFAGDIEEMEER.R	ALFAGDIEEMEER	ELAC2	Zinc phosphodiesterase ELAC protein 2 OS=Homo sapiens OX=9606 GN=ELAC2 PE=1 SV=2	sp|Q9BQ52|RNZ2_HUMAN	R	35657	31354.6	37666	30296.3	40741.3	28312.6	27465.5	25433.3	26376.4	27007.8	30633.5	34446.7	37757.8	34187.2	31982.4	33732.2	35730.3	33726.6
R.VSTSWSPVGAAFNVKPQGSR.L	VSTSWSPVGAAFNVKPQGSR	MIPEP	Mitochondrial intermediate peptidase OS=Homo sapiens OX=9606 GN=MIPEP PE=1 SV=2	sp|Q99797|MIPEP_HUMAN	U	75791.7	66544.9	91086.1	63121.1	54856.7	52590.4	73647.9	64427.2	77484.9	66664.3	73235.5	69012.7	90615.3	86188.5	83187.4	80394.5	78282.5	72243.5
K.LPNLTHLNLSGNK.L	LPNLTHLNLSGNK	ANP32B	Acidic leucine-rich nuclear phosphoprotein 32 family member B OS=Homo sapiens OX=9606 GN=ANP32B PE=1 SV=1	sp|Q92688|AN32B_HUMAN	R	2.11531e+06	2543464	2494923	3621262	2.83463e+06	3522215	3258887	3.20187e+06	3630879	3.97976e+06	4.82169e+06	4.43204e+06	1.9749e+06	2.42122e+06	1.88492e+06	1.76164e+06	2.02283e+06	2.5684e+06
K.VHEYNVLLETLSR.T	VHEYNVLLETLSR	LRPAP1	Alpha-2-macroglobulin receptor-associated protein OS=Homo sapiens OX=9606 GN=LRPAP1 PE=1 SV=1	sp|P30533|AMRP_HUMAN	R	160078	185739	165270	214808	250911	232869	161906	216883	210426	198933	172547	199161	165773	106111	180149	205595	182626	177407
R.ALVVLPTK.E	ALVVLPTK	DDX51	ATP-dependent RNA helicase DDX51 OS=Homo sapiens OX=9606 GN=DDX51 PE=1 SV=3	sp|Q8N8A6|DDX51_HUMAN	U	39722.4	32716.4	46811.5	42653.1	36722.9	33462.9	42062.6	41680.9	52328.7	42161.6	43326.6	39347	40692.7	40180.5	46633.7	38941.9	53979.8	45349.3
R.EQTTVDHFWGLDDDGDLK.G	EQTTVDHFWGLDDDGDLK	SUN1	Isoform 9 of SUN domain-containing protein 1 OS=Homo sapiens OX=9606 GN=SUN1	sp|O94901-9|SUN1_HUMAN	R	55885.3	54374.1	71156.2	40451.7	44309.3	44953.1	53411.6	61197.1	60441.9	47803.6	52578.7	56207.1	72159.1	72457.9	69644.6	59627.6	58578.6	63729.3
K.SIVFFSSCK.E	SIVFFSSCK	DDX10	Probable ATP-dependent RNA helicase DDX10 OS=Homo sapiens OX=9606 GN=DDX10 PE=1 SV=2	sp|Q13206|DDX10_HUMAN	R	1256.87	1090.14	1686.92	1790.35	1368.19	1051.45	1010.88	1763.73	1249.25	1280.14	1285.46	2022.7	860.885	1150.62	1900.12	2101.13	1282.21	1347.93
R.KVPGVTAIELGEETCTFR.I	KVPGVTAIELGEETCTFR	FXR2	Fragile X mental retardation syndrome-related protein 2 OS=Homo sapiens OX=9606 GN=FXR2 PE=1 SV=2	sp|P51116|FXR2_HUMAN	U	99838.8	113046	99081.6	88266.6	87085.5	79239	79915.3	79817.3	85124.2	60418.1	71811.7	82735.6	92141.5	107062	94061	93394.7	93061.9	92691.3
K.IPLDVNDMK.I	IPLDVNDMK	NFS1	Cysteine desulfurase, mitochondrial OS=Homo sapiens OX=9606 GN=NFS1 PE=1 SV=3	sp|Q9Y697|NFS1_HUMAN	R	142003	121030	146451	75398.1	68911.1	73463	76499.9	76917.7	86117.4	71057.1	74161.3	77718.2	134127	140695	134412	114255	113030	114323
K.CYLFGGLANDSEDPK.N	CYLFGGLANDSEDPK	HCFC1	Host cell factor 1 OS=Homo sapiens OX=9606 GN=HCFC1 PE=1 SV=2	tr|A6NEM2|A6NEM2_HUMAN	R	18117.9	17283.1	22675.2	25502.9	25266.8	23116.7	22639.7	23753.8	22361.3	21631.6	27804.5	24239.9	22218.2	23045.6	24666.5	23661.7	22109.5	22634.2
K.VHEYNVLLETLSR.T	VHEYNVLLETLSR	LRPAP1	Alpha-2-macroglobulin receptor-associated protein OS=Homo sapiens OX=9606 GN=LRPAP1 PE=1 SV=1	sp|P30533|AMRP_HUMAN	R	32951.6	32722.5	33542.3	34965	35536.4	37063.6	31697.3	29885.6	39761.3	31126.8	29367.6	31665.7	30289.3	28602.7	27296.3	26632.5	26967.3	23863.5
R.IPQILTK.V	IPQILTK	ARMT1	Protein-glutamate O-methyltransferase OS=Homo sapiens OX=9606 GN=ARMT1 PE=1 SV=1	sp|Q9H993|ARMT1_HUMAN	U	31063.3	36203.3	36308.4	44292.3	51455.3	47493.1	42139	43080.9	42767	41768.2	41586.6	43464.3	32995.7	33989.6	26613.8	29283.2	28818.8	31444
K.FCSPISSELAQNHEFYK.N	FCSPISSELAQNHEFYK	FOXP4	Forkhead box protein P4 OS=Homo sapiens OX=9606 GN=FOXP4 PE=1 SV=1	sp|Q8IVH2|FOXP4_HUMAN	R	43295.5	45765.3	55354	52711.6	55937.4	58705.5	45564.9	53371.9	49958.8	44026	57224.8	51370.1	47547.8	49759.7	42546.2	48091.7	45645.9	49930.7
R.MASNIFGPTEEPQNIPK.R	MASNIFGPTEEPQNIPK	JPT2	Isoform 3 of Jupiter microtubule associated homolog 2 OS=Homo sapiens OX=9606 GN=JPT2	sp|Q9H910-3|JUPI2_HUMAN	R	42835.5	39131.6	45115.8	44175.9	45028.2	48747.6	38454	45446	52051.9	33044.8	47226	39454.4	46852.2	57178.2	41627	62112.8	53814.3	45759.9
R.VSLMCPLGK.M	VSLMCPLGK	PIAS3	E3 SUMO-protein ligase PIAS3 OS=Homo sapiens OX=9606 GN=PIAS3 PE=1 SV=2	sp|O75928|PIAS2_HUMAN	R	24795.6	23061.7	23230.1	27356.8	29347.2	25986.3	23666.8	27507.6	24913.7	22105.4	23824.5	24155.1	22102.2	23094.3	22307.7	20049.7	21491.7	22435.1
K.IPLDVNDMK.I	IPLDVNDMK	NFS1	Cysteine desulfurase, mitochondrial OS=Homo sapiens OX=9606 GN=NFS1 PE=1 SV=3	sp|Q9Y697|NFS1_HUMAN	R	229697	195231	234952	114987	117069	118742	132059	123288	133637	108507	134439	111288	237440	229458	229630	212925	190824	196363
K.CVESLSFIVR.D	CVESLSFIVR	GBF1	Golgi-specific brefeldin A-resistance guanine nucleotide exchange factor 1 OS=Homo sapiens OX=9606 GN=GBF1 PE=1 SV=2	sp|Q92538|GBF1_HUMAN	R	86606.9	85639	101252	99282.3	123762	115083	112794	107583	106100	91845.7	101861	100265	91520.2	93293.4	86062.9	84003.5	76708.9	87877.9
R.MGLALSSLNK.H	MGLALSSLNK	SGTA	Small glutamine-rich tetratricopeptide repeat-containing protein alpha OS=Homo sapiens OX=9606 GN=SGTA PE=1 SV=1	sp|O43765|SGTA_HUMAN	U	137458	165168	144981	146020	141365	149674	119290	140580	133053	129131	127997	113535	154323	151681	144001	128547	121757	138979
R.LSAFGQIYK.V	LSAFGQIYK	STRBP	Spermatid perinuclear RNA-binding protein OS=Homo sapiens OX=9606 GN=STRBP PE=1 SV=1	sp|Q96SI9|STRBP_HUMAN	R	49904.8	38932.2	52992.9	38173.4	36624.8	36833.8	47328	35183.1	45257.2	40990.8	49650.8	50723.8	43282.7	41140.5	44640	41381.4	54397.5	40769.4
R.ANPFNTPHLQLVHDGLGDLR.S	ANPFNTPHLQLVHDGLGDLR	SLC25A3	Phosphate carrier protein, mitochondrial OS=Homo sapiens OX=9606 GN=SLC25A3 PE=1 SV=2	sp|Q00325|MPCP_HUMAN	R	30972.9	26355.1	34692.6	18777.3	15660.1	19992.4	18820.5	16345.8	16198.4	16292.2	16263.9	17440.5	32389.2	31715.8	27029.8	28937.5	31594.5	30071.4
K.VITMFVQR.Q	VITMFVQR	XRCC5	X-ray repair cross-complementing protein 5 OS=Homo sapiens OX=9606 GN=XRCC5 PE=1 SV=3	sp|P13010|XRCC5_HUMAN	R	39865.4	41582.1	45271.6	40238.8	43269.9	41082.8	37754.2	37750.2	35066.6	33827.4	37371.1	35749.9	43811.4	44478	35440.5	38011.8	44925.8	40062.9
R.SPAMAGGLFAIER.E	SPAMAGGLFAIER	GALNT7	N-acetylgalactosaminyltransferase 7 OS=Homo sapiens OX=9606 GN=GALNT7 PE=1 SV=1	sp|Q86SF2|GALT7_HUMAN	R	10027.8	8619.56	10001.6	13372.6	10148.4	9350.12	9984.37	10389.3	11219	8225.96	12448.6	8744.93	8293.99	11127.7	9567.07	8212.96	8414.5	9243.56
R.VSLMCPLGK.M	VSLMCPLGK	PIAS3	E3 SUMO-protein ligase PIAS3 OS=Homo sapiens OX=9606 GN=PIAS3 PE=1 SV=2	sp|O75928|PIAS2_HUMAN	R	23027.8	22542.6	18125.1	29425.4	27750.9	30061.4	26815.5	25200.8	26165.2	23553.3	23995.5	27913.9	20315.4	21340.1	17466.5	19981.4	18688.7	20209.6
R.LDTHPAM*VTVLEMGAAR.H	LDTHPAM*VTVLEMGAAR	TRAP1	Heat shock protein 75 kDa, mitochondrial OS=Homo sapiens OX=9606 GN=TRAP1 PE=1 SV=3	sp|Q12931|TRAP1_HUMAN	R	604.973	599.354	0	0	0	0	0	0	912.065	0	0	642.288	714.815	1125.5	722.67	1336.65	860.91	635.269
K.EVMLVGIGDK.I	EVMLVGIGDK	ATP5F1C	ATP synthase subunit gamma, mitochondrial OS=Homo sapiens OX=9606 GN=ATP5F1C PE=1 SV=1	sp|P36542|ATPG_HUMAN	R	107167	91322.5	126691	103630	108183	102836	114698	133624	147597	80534	122261	120469	115994	118560	110221	102455	113220	124229
K.VQIVYKPVDLSK.V	VQIVYKPVDLSK	MAPT	Isoform Tau-C of Microtubule-associated protein tau OS=Homo sapiens OX=9606 GN=MAPT	sp|P10636-2|TAU_HUMAN	R	197684	228493	246975	208263	207421	204954	214479	231085	291371	215853	252341	213196	237459	242048	218397	270327	238523	245869
K.EIESEIDSEEELINKK.R	EIESEIDSEEELINKK	MCM6	DNA replication licensing factor MCM6 OS=Homo sapiens OX=9606 GN=MCM6 PE=1 SV=1	sp|Q14566|MCM6_HUMAN	U	56526.8	48569.4	65522.5	41744.1	43286.5	40384.9	49793.3	41823.9	46702.5	38438.4	46511.3	45681.5	56190	57080.2	53528.5	48222.8	56872.3	51802.4
R.LQSLYFK.K	LQSLYFK	DAAM1	Disheveled-associated activator of morphogenesis 1 OS=Homo sapiens OX=9606 GN=DAAM1 PE=1 SV=2	sp|Q9Y4D1|DAAM1_HUMAN	R	36033	32651.2	42992.2	28576.5	24854	29673.8	28842.6	28344.3	32948.4	22370.8	28997.2	28847.2	39975.9	42002.5	39512.5	34179.4	36378.6	38528.5
R.GAINMGDAFSPAPAGNQGPPPMMGM*NMNNR.A	GAINMGDAFSPAPAGNQGPPPMMGM*NMNNR	PSPC1	Paraspeckle component 1 OS=Homo sapiens OX=9606 GN=PSPC1 PE=1 SV=1	sp|Q8WXF1|PSPC1_HUMAN	U	5442.44	6222.39	5799.9	7304.65	4597.94	6791.64	7009.68	8789.32	5065.56	5808.29	8024.06	5476.19	6252.42	6913.86	5595.35	6129.66	6238.45	7829.75
K.LVQDVANNTNEEAGDGTTTATVLAR.S	LVQDVANNTNEEAGDGTTTATVLAR	HSPD1	60 kDa heat shock protein, mitochondrial OS=Homo sapiens OX=9606 GN=HSPD1 PE=1 SV=2	sp|P10809|CH60_HUMAN	R	10095.5	12359.7	12906	10270.8	10343.5	10183.3	10225.2	10995	9282.33	9061.77	11015.8	11005.5	12354.1	13159.4	11387.4	11348.2	12623.6	12356.6
R.GIAFAFNAK.T	GIAFAFNAK	XPO7	Exportin-7 OS=Homo sapiens OX=9606 GN=XPO7 PE=1 SV=1	tr|E7ESC6|E7ESC6_HUMAN	R	13951.1	14895.1	15969	18211.3	16320.7	16909	18025.6	19463.3	17562.2	17352.8	19407.3	17418.9	17513.8	17445.7	16239.2	14255.6	18307.2	16520.8
K.GINTLVTYDM*VPEPK.I	GINTLVTYDM*VPEPK	COX5A	Cytochrome c oxidase subunit 5A, mitochondrial OS=Homo sapiens OX=9606 GN=COX5A PE=1 SV=1	sp|P20674|COX5A_HUMAN	R	19346.8	15462.8	20646.5	15544.7	11652.7	15287.4	17362.4	16035.6	19520.2	14549.2	17219.8	16600	21430.4	20755.1	21277.5	17362.5	17470.9	19343.2
R.IPQILTK.V	IPQILTK	ARMT1	Protein-glutamate O-methyltransferase OS=Homo sapiens OX=9606 GN=ARMT1 PE=1 SV=1	sp|Q9H993|ARMT1_HUMAN	U	90951.5	97978.4	105299	127253	138479	142404	153096	133975	125682	126068	140530	161221	106265	109021	67292.5	100467	95894.7	122060
K.VSTVFWK.S	VSTVFWK	EIF3A	Eukaryotic translation initiation factor 3 subunit A OS=Homo sapiens OX=9606 GN=EIF3A PE=1 SV=1	sp|Q14152|EIF3A_HUMAN	R	161956	205843	223110	212001	256139	227584	219143	250281	235551	217737	225211	193812	187044	209864	176790	195339	173126	191334
R.VSLMCPLGK.M	VSLMCPLGK	PIAS3	E3 SUMO-protein ligase PIAS3 OS=Homo sapiens OX=9606 GN=PIAS3 PE=1 SV=2	sp|O75928|PIAS2_HUMAN	R	23201.6	22464.2	27667.5	27460.6	25800.5	31109.1	28453.1	30465	32338.5	25171	27065.7	27011.3	24469.4	24069.6	22034.9	19037.2	24600.5	26528.7
R.ILSACVLSK.R	ILSACVLSK	PORCN	Protein-serine O-palmitoleoyltransferase porcupine OS=Homo sapiens OX=9606 GN=PORCN PE=1 SV=2	sp|Q9H237|PORCN_HUMAN	R	2910.46	3858.45	3935.23	4770.34	4201.77	5907.72	6009.61	5945.54	7700.33	4992.44	6423.97	6148.82	2514.77	2691.06	3770.98	2394.71	3373.68	3835.83
R.LSITSLTGK.N	LSITSLTGK	DENND5B	Isoform 2 of DENN domain-containing protein 5B OS=Homo sapiens OX=9606 GN=DENND5B	sp|Q6ZUT9-2|DEN5B_HUMAN	R	5741.03	5853.11	5204.11	4950.95	2345.71	4172.38	2790.81	3159.34	2620.64	3105.58	3914.76	3905.3	4810.37	5804.98	5522.17	5092.19	6089.09	5934.78
K.LTIEFTEEYPNKPPTVR.F	LTIEFTEEYPNKPPTVR	UBE2A	Ubiquitin-conjugating enzyme E2 A OS=Homo sapiens OX=9606 GN=UBE2A PE=1 SV=2	sp|P49459|UBE2A_HUMAN	R	63095.4	63432.4	73614	80288.3	90900.1	80010.7	62153.8	70699.2	80797.4	66884.9	71628.4	75852	61394.6	64735.2	59573.7	63810.2	60574.6	63265.2
R.ITSPLMEPSSIEK.I	ITSPLMEPSSIEK	PSMA5	Proteasome subunit alpha type-5 OS=Homo sapiens OX=9606 GN=PSMA5 PE=1 SV=3	sp|P28066|PSA5_HUMAN	U	28045	37278.2	44730.8	45202.5	44133.7	47263.8	47940	43956.8	47560.6	37452.4	41111.9	46454.9	36719.1	43283.2	37517	41208	39762.3	35404.5
R.DFLPQLSEK.M	DFLPQLSEK	TBC1D9B	TBC1 domain family member 9B OS=Homo sapiens OX=9606 GN=TBC1D9B PE=1 SV=3	sp|Q66K14|TBC9B_HUMAN	R	43583.3	59695.3	48140.5	54987.4	57586.4	57974.9	58556	51070.2	64359.3	59900.8	63653.2	60112.6	52096.2	61765.6	37140.8	50461.9	41551.6	56407
R.ATGEADVEFVTHEDAVAAMSK.D	ATGEADVEFVTHEDAVAAMSK	HNRNPH3	Heterogeneous nuclear ribonucleoprotein H3 OS=Homo sapiens OX=9606 GN=HNRNPH3 PE=1 SV=2	sp|P31942|HNRH3_HUMAN	R	14211.9	11206	15149.2	16263.6	15930	15845.3	16729	15181.1	14220.5	12242	14058.3	15733.4	15381.5	15665.8	14303.8	15549.5	14986.3	18089.1
K.NHPMLMNLLK.D	NHPMLMNLLK	MED1	Mediator of RNA polymerase II transcription subunit 1 OS=Homo sapiens OX=9606 GN=MED1 PE=1 SV=4	sp|Q15648|MED1_HUMAN	U	18421.2	18681.2	22318.6	19556.7	18365.1	19176	19158.1	18829.7	17210.3	17565.6	17358.1	17222.9	22291.4	24174	22329.5	20876.2	23726	23927
K.GPIFALK.W	GPIFALK	TBL1X	F-box-like/WD repeat-containing protein TBL1X OS=Homo sapiens OX=9606 GN=TBL1X PE=1 SV=3	sp|O60907|TBL1X_HUMAN	R	16478	15478	17006.8	16995.8	20084.5	18592.3	18635	20817.2	18725.7	16419.5	18199.2	16392.5	15837.2	16661.1	14570.8	12255.4	13872.6	13855.5
R.MGLALSSLNK.H	MGLALSSLNK	SGTA	Small glutamine-rich tetratricopeptide repeat-containing protein alpha OS=Homo sapiens OX=9606 GN=SGTA PE=1 SV=1	sp|O43765|SGTA_HUMAN	U	1.15e+06	1.14203e+06	1.06098e+06	1042025	969251	1.00868e+06	915572	999425	1.04715e+06	846145	1.00647e+06	968316	1131624	1.17505e+06	1099553	1.0138e+06	1.07204e+06	1.07339e+06
K.VSTVFWK.S	VSTVFWK	EIF3A	Eukaryotic translation initiation factor 3 subunit A OS=Homo sapiens OX=9606 GN=EIF3A PE=1 SV=1	sp|Q14152|EIF3A_HUMAN	R	98793.5	92722.3	126225	114532	125222	125567	113238	132775	136680	97835.9	123615	96895	101926	111697	88650	94107.4	93849.1	94337.9
R.QYYTLLNQAPDMLHR.F	QYYTLLNQAPDMLHR	G3BP1	Ras GTPase-activating protein-binding protein 1 OS=Homo sapiens OX=9606 GN=G3BP1 PE=1 SV=1	sp|Q13283|G3BP1_HUMAN	R	80957.5	84437.4	98211.8	95329.3	99784.6	87465.4	87844.3	90900.3	94632.4	91217.2	94904.8	91927.2	91620.9	71523	85111	70898.9	73257.5	76301.9
R.VYEFLDK.L	VYEFLDK	PSMD3	26S proteasome non-ATPase regulatory subunit 3 OS=Homo sapiens OX=9606 GN=PSMD3 PE=1 SV=2	sp|O43242|PSMD3_HUMAN	R	270977	284558	302464	272427	308984	292555	290279	300891	315821	241973	279335	258541	297192	268096	255317	269973	270241	263133
K.LVPVGYGIK.K	LVPVGYGIK	EEF1B2	Elongation factor 1-beta OS=Homo sapiens OX=9606 GN=EEF1B2 PE=1 SV=3	sp|P24534|EF1B_HUMAN	U	70658.4	69887.4	71780.1	77530.9	87825.2	89375.1	87021.4	93035.9	91561	87410.4	80959.3	77822.1	79467.3	81650.4	71335.7	71786	68968	68100.9
R.DFLPQLSEK.M	DFLPQLSEK	TBC1D9B	TBC1 domain family member 9B OS=Homo sapiens OX=9606 GN=TBC1D9B PE=1 SV=3	sp|Q66K14|TBC9B_HUMAN	R	40131.8	42971.4	46590.8	48848	42438.4	47393	51729.1	52730.8	47390.8	48193	54534.1	52514.8	41741.6	42092.9	38828.7	42332.6	43615	42559.2
K.GNKEPNPMVQLSIQDVTQESK.A	GNKEPNPMVQLSIQDVTQESK	ESYT1	Isoform 2 of Extended synaptotagmin-1 OS=Homo sapiens OX=9606 GN=ESYT1	sp|Q9BSJ8-2|ESYT1_HUMAN	R	19001.3	14441.7	17875.1	11869.7	12253.1	12967	10564.8	11314.4	12531.6	11373.7	11524.2	11724.1	16735.6	19141.5	18605.5	16593.4	16626.4	17369
K.GNKEPNPMVQLSIQDVTQESK.A	GNKEPNPMVQLSIQDVTQESK	ESYT1	Isoform 2 of Extended synaptotagmin-1 OS=Homo sapiens OX=9606 GN=ESYT1	sp|Q9BSJ8-2|ESYT1_HUMAN	R	40579.4	37519	48608.5	30886.6	32741.3	34720.4	29715.4	32550.2	31858.3	26912.4	32016.5	31391.7	47233.7	43440.1	40809.7	37196.3	37603	39325
K.LVPVGYGIK.K	LVPVGYGIK	EEF1B2	Elongation factor 1-beta OS=Homo sapiens OX=9606 GN=EEF1B2 PE=1 SV=3	sp|P24534|EF1B_HUMAN	U	470841	484762	483882	500703	531753	531707	547256	583776	534374	524280	481057	497173	453895	448088	406311	459397	421627	374751
R.LALELADTK.Q	LALELADTK	PIBF1	Progesterone-induced-blocking factor 1 OS=Homo sapiens OX=9606 GN=PIBF1 PE=1 SV=2	sp|Q8WXW3|PIBF1_HUMAN	R	89819.1	87195.6	115552	109636	90715.5	97944.9	96456.5	94015	118731	102492	101682	99123.5	52002.3	47853.9	43008.7	49425.8	41704.2	46331.7
K.DVPVYLFSR.Y	DVPVYLFSR	PGM2L1	Glucose 1,6-bisphosphate synthase OS=Homo sapiens OX=9606 GN=PGM2L1 PE=1 SV=3	sp|Q6PCE3|PGM2L_HUMAN	U	34852.7	36457.3	44551.1	44900.3	39063.3	44289.7	38054.6	34258	39578.2	32825.7	34618.8	40687	36740.4	42985.6	36843.7	39532	40643	35216.6
K.LVISHEEELIPLHK.S	LVISHEEELIPLHK	CHD1	Chromodomain-helicase-DNA-binding protein 1 OS=Homo sapiens OX=9606 GN=CHD1 PE=1 SV=2	sp|O14646|CHD1_HUMAN	R	79448.7	84961	94581.4	84602.3	79771.5	85276.5	96484	98064.3	92959.8	74508.5	79380.2	82939	86851.5	88676.4	82639	82463.2	82353.3	81861.4
R.LTHVDSPLEAPAGPLGQVK.L	LTHVDSPLEAPAGPLGQVK	ESYT1	Isoform 2 of Extended synaptotagmin-1 OS=Homo sapiens OX=9606 GN=ESYT1	sp|Q9BSJ8-2|ESYT1_HUMAN	R	27865.7	32069.1	38544.7	25456.2	25740.6	31026.2	24831.1	26830.9	23995.6	22766.2	23956.3	19191.3	30530.3	41297.3	32773.2	30479.1	34745.7	31037.9
K.ICDFDLGSGMK.L	ICDFDLGSGMK	MKNK1	MAP kinase-interacting serine/threonine-protein kinase 1 OS=Homo sapiens OX=9606 GN=MKNK1 PE=1 SV=1	sp|Q9BUB5|MKNK1_HUMAN	R	56258.8	55490.5	66118.4	102289	104655	104057	85954	88513.6	84472.6	75417.6	86815.6	89136.1	63340.4	67570.7	56125.6	58647.7	57526.9	65205.7
R.TVGLFLQGGK.D	TVGLFLQGGK	GPD2	Glycerol-3-phosphate dehydrogenase, mitochondrial OS=Homo sapiens OX=9606 GN=GPD2 PE=1 SV=3	sp|P43304|GPDM_HUMAN	R	3569.74	2521.56	2850.36	3566.55	2537.62	2338.22	2567.36	3210.42	2771.39	2222.9	2543.39	2641.46	3328.02	2765.01	3485.1	1664.37	2281.67	4005.62
R.ECLQALEFLHANQVIHR.D	ECLQALEFLHANQVIHR	PAK2	Serine/threonine-protein kinase PAK 2 OS=Homo sapiens OX=9606 GN=PAK2 PE=1 SV=3	sp|Q13177|PAK2_HUMAN	R	143415	134752	161104	149119	173218	143726	131793	165966	171779	154583	138933	146293	123461	150744	117562	115517	130268	126713
R.VNLAIWDTAGQER.F	VNLAIWDTAGQER	RAB21	Ras-related protein Rab-21 OS=Homo sapiens OX=9606 GN=RAB21 PE=1 SV=3	sp|Q9UL25|RAB21_HUMAN	U	79456.2	72452.8	95821.4	115266	101650	107449	61338.5	75233.7	72713.2	68026.7	79994.4	83932	96043.8	89530.8	76898.6	83549.1	89417.3	90351.8
K.VVTATLWGEDADK.F	VVTATLWGEDADK	RPA1	Replication protein A 70 kDa DNA-binding subunit OS=Homo sapiens OX=9606 GN=RPA1 PE=1 SV=2	sp|P27694|RFA1_HUMAN	R	62511.8	73027.7	87641.9	61744	78825.5	66961.8	75224.1	82050.8	85946.8	67915.9	82209.2	66574.1	85918.8	84648.4	70482.8	76490	74903.9	82414.5
R.QPLYEFEDCLGGGKPK.A	QPLYEFEDCLGGGKPK	ATG7	Ubiquitin-like modifier-activating enzyme ATG7 OS=Homo sapiens OX=9606 GN=ATG7 PE=1 SV=1	sp|O95352|ATG7_HUMAN	R	81136.4	65301.3	72793.3	71534.8	70721	63708.3	70727.8	69577.4	72132.6	59026.1	70841.3	75081.5	58462.3	66485.4	52247.6	59350.2	66490.8	55140.3
R.ALIGDDVGLTSYK.H	ALIGDDVGLTSYK	NCBP3	Nuclear cap-binding protein subunit 3 OS=Homo sapiens OX=9606 GN=NCBP3 PE=1 SV=2	sp|Q53F19|NCBP3_HUMAN	R	85757.6	89736.9	100967	72874.2	71662.6	65226.8	76951.6	68735.8	87452.5	59491.2	81714.2	72108.5	108837	106922	107017	88042	100783	96366.7
K.IISNVPADSLIR.T	IISNVPADSLIR	BAZ1B	Tyrosine-protein kinase BAZ1B OS=Homo sapiens OX=9606 GN=BAZ1B PE=1 SV=2	sp|Q9UIG0|BAZ1B_HUMAN	R	38990.3	37451.6	40218.5	34285.6	30247	35861.1	47970.9	40193.1	40936.6	36248.1	47295.8	45930.2	35395.5	30661.2	33587.7	35367.8	30682.5	34966.1
K.EQLSDMMMINK.Q	EQLSDMMMINK	IQGAP1	Ras GTPase-activating-like protein IQGAP1 OS=Homo sapiens OX=9606 GN=IQGAP1 PE=1 SV=1	sp|P46940|IQGA1_HUMAN	R	71700.9	69585.5	74182.5	57723.7	65861.6	55327.7	62700.7	62890.8	66962	58573.6	55929.6	63636.9	75268	81808.2	68975.1	80846.8	80559.7	71071.5
K.MMTNLVMAK.D	MMTNLVMAK	SPAST	Spastin OS=Homo sapiens OX=9606 GN=SPAST PE=1 SV=1	sp|Q9UBP0|SPAST_HUMAN	R	35804.7	30048.5	38250.1	38358.1	35587	37734.5	38783.9	39776.5	37616.7	37087.5	47844.2	46474.8	30552.5	38538.9	27831.8	39059.8	32830.7	36004
K.GYGFITFSDSECAK.K	GYGFITFSDSECAK	RBM39	RNA-binding protein 39 OS=Homo sapiens OX=9606 GN=RBM39 PE=1 SV=2	sp|Q14498|RBM39_HUMAN	R	37442.4	36955.7	42851.9	35917.2	32075.1	29315.7	33523.7	32699.9	35662.9	36830.2	32747.3	35153.5	33035.8	33932.4	38705.5	31877.6	37547.1	41975.9
K.ICDFDLGSGMK.L	ICDFDLGSGMK	MKNK1	MAP kinase-interacting serine/threonine-protein kinase 1 OS=Homo sapiens OX=9606 GN=MKNK1 PE=1 SV=1	sp|Q9BUB5|MKNK1_HUMAN	R	15256.2	15762.1	18817.5	26993	28930.9	28611.7	23018	23538.4	23792.4	21089.4	21945.4	22261.2	16398.8	18046	14700.4	14412	16354.2	15486.4
K.VPPSLLCEINTNAR.L	VPPSLLCEINTNAR	PAK1IP1	p21-activated protein kinase-interacting protein 1 OS=Homo sapiens OX=9606 GN=PAK1IP1 PE=1 SV=2	sp|Q9NWT1|PK1IP_HUMAN	U	16420.6	18802.9	19817.2	19440.2	18760.1	16615.2	18899.7	17595.5	20175	15830.4	18888.6	17438.6	19580.5	16665	16014.3	18942.5	16249.5	15849.2
K.LLFLQSR.L	LLFLQSR	TELO2	Telomere length regulation protein TEL2 homolog OS=Homo sapiens OX=9606 GN=TELO2 PE=1 SV=2	sp|Q9Y4R8|TELO2_HUMAN	R	267902	314232	316727	272085	271359	257394	286879	271169	310629	234537	286378	254512	319240	304262	246888	252420	270929	276843
K.EQLSDMMMINK.Q	EQLSDMMMINK	IQGAP1	Ras GTPase-activating-like protein IQGAP1 OS=Homo sapiens OX=9606 GN=IQGAP1 PE=1 SV=1	sp|P46940|IQGA1_HUMAN	R	361621	295042	344660	221148	222906	221437	260828	241485	279554	221006	259842	247609	363892	313126	314351	304482	285427	290742
K.KPGM*FFNPEESELDLTYGNR.Y	KPGM*FFNPEESELDLTYGNR	G6PD	Isoform Long of Glucose-6-phosphate 1-dehydrogenase OS=Homo sapiens OX=9606 GN=G6PD	sp|P11413-2|G6PD_HUMAN	R	28237.7	30665.2	26577.9	38117.7	39807.8	37048.3	35789.8	29265.9	31368.4	23675.4	27313.8	27890.3	31789.7	30904.9	26917	24649.5	25318.9	21815.6
R.MLVDLAK.S	MLVDLAK	GPI	Glucose-6-phosphate isomerase OS=Homo sapiens OX=9606 GN=GPI PE=1 SV=1	tr|A0A2U3TZU2|A0A2U3TZU2_HUMAN	R	30704	28906.5	35839.4	38129.7	35943.5	32625.7	35613.9	38208	43308.4	31056.2	45399.9	38537.9	35702.3	38054.1	38856.3	38233.3	33469.6	31424.8
R.LLIAFQNR.E	LLIAFQNR	CBX4	E3 SUMO-protein ligase CBX4 OS=Homo sapiens OX=9606 GN=CBX4 PE=1 SV=3	sp|O00257|CBX4_HUMAN	R	11268.5	9448.78	9330.67	12165.5	12186.8	12938.3	11359.1	10875.1	13309.3	10838.5	10151.4	11432.5	7309.16	9536.61	9627.99	8228.87	8506.62	8729.74
K.LYGIQAFCK.D	LYGIQAFCK	GRPEL1	GrpE protein homolog 1, mitochondrial OS=Homo sapiens OX=9606 GN=GRPEL1 PE=1 SV=2	sp|Q9HAV7|GRPE1_HUMAN	U	18912.6	5474.59	8895.97	9185.95	7320.23	10921.3	8512.18	9453.13	8304.53	8086.63	6460.89	8999.08	9517.84	9208.75	8235.57	5522.15	10606.6	9910.05
K.TGLIDYNQLALTAR.L	TGLIDYNQLALTAR	SHMT2	Serine hydroxymethyltransferase, mitochondrial OS=Homo sapiens OX=9606 GN=SHMT2 PE=1 SV=3	sp|P34897|GLYM_HUMAN	R	158848	141780	191056	181221	183042	195120	125366	125030	133843	114127	123011	114129	215481	203606	192868	192883	184072	208664
K.QEILAFEGHLAAASTK.Q	QEILAFEGHLAAASTK	INTS1	Integrator complex subunit 1 OS=Homo sapiens OX=9606 GN=INTS1 PE=1 SV=2	sp|Q8N201|INT1_HUMAN	U	81923.8	67579.8	91049.8	82310.6	75413.7	76299.1	79583.3	75057.3	90313.4	73512.2	81715.4	76323	85605.6	87568.2	81566.7	72377.3	88768.8	80722.3
R.LPMPNLK.D	LPMPNLK	SELENBP1	Isoform 4 of Methanethiol oxidase OS=Homo sapiens OX=9606 GN=SELENBP1	sp|Q13228-4|SBP1_HUMAN	R	30053.8	30730.3	33137.6	45721.2	38071.4	42081.6	34435.9	33330.3	35822.4	25436.3	30059.8	37602.2	36941.5	36171.1	29454.7	32301.4	30845.3	36507.8
K.VAGMDVELTVEER.N	VAGMDVELTVEER	YWHAE	14-3-3 protein epsilon OS=Homo sapiens OX=9606 GN=YWHAE PE=1 SV=1	sp|P62258|1433E_HUMAN	R	15105.9	15226.1	14768.3	12830.4	13430.8	13421.1	14896.8	14509.3	16397.5	13458.9	15444.4	16594.7	17408.3	16955.2	16280.7	14215.1	16367.9	16108
R.LALELADTK.Q	LALELADTK	PIBF1	Progesterone-induced-blocking factor 1 OS=Homo sapiens OX=9606 GN=PIBF1 PE=1 SV=2	sp|Q8WXW3|PIBF1_HUMAN	R	21364.5	22213.9	24880.1	23668.6	29318	27483.6	22580	25791.9	25471.5	20345.4	26938.4	28130	16814.4	19635.9	21151.9	19821.7	17227.2	20002.9
K.LQEVEVPEDFGPVR.T	LQEVEVPEDFGPVR	EML2	Isoform 3 of Echinoderm microtubule-associated protein-like 2 OS=Homo sapiens OX=9606 GN=EML2	sp|O95834-3|EMAL2_HUMAN	R	13951.8	15339.8	17799.3	20849.6	23752.2	24313.5	25651.7	27051.2	27920.1	20527.2	19816.2	22013.3	16423	15104	13230.6	12224.1	11634.9	19953.7
K.VDMTTEEIDALVHR.E	VDMTTEEIDALVHR	METAP1D	Methionine aminopeptidase 1D, mitochondrial OS=Homo sapiens OX=9606 GN=METAP1D PE=1 SV=1	sp|Q6UB28|MAP12_HUMAN	U	14340.6	14003.7	17015.9	13523.5	15828.7	17345.8	15344	14966.1	14602.7	12432.3	14429.1	12923.8	14825.2	16459.7	15354.6	11214	14511.3	14197.5
R.HIAVVLEEIPK.L	HIAVVLEEIPK	STXBP3	Syntaxin-binding protein 3 OS=Homo sapiens OX=9606 GN=STXBP3 PE=1 SV=2	sp|O00186|STXB3_HUMAN	U	205948	226404	262107	175564	238545	186970	293490	227886	246066	247717	245930	216116	280215	275315	281367	239115	214278	266174
K.VTISFMK.E	VTISFMK	PPP5C	Serine/threonine-protein phosphatase 5 OS=Homo sapiens OX=9606 GN=PPP5C PE=1 SV=1	sp|P53041|PPP5_HUMAN	R	611586	588191	616310	854132	863606	812052	919344	851784	852254	782557	825483	760178	600524	628415	521822	518394	483978	547577
K.LEPVVFEK.V	LEPVVFEK	SMAP2	Stromal membrane-associated protein 2 OS=Homo sapiens OX=9606 GN=SMAP2 PE=1 SV=1	sp|Q8WU79|SMAP2_HUMAN	R	20261.1	17890	21435.7	34834.3	36855.5	37909.8	28124.4	28227.8	33424.1	26608.5	27417.6	29310.5	17713.8	23842.2	19994.3	20641.5	17199.7	18307.9
R.FPDENFTLK.H	FPDENFTLK	PPIF	Peptidyl-prolyl cis-trans isomerase F, mitochondrial OS=Homo sapiens OX=9606 GN=PPIF PE=1 SV=1	sp|P30405|PPIF_HUMAN	R	171127	148668	174660	157780	161046	159471	179274	169255	187492	149352	175650	163469	193719	165748	169041	154872	164438	139115
K.MEIQEIQLK.E	MEIQEIQLK	TPM1	Tropomyosin 1 (Alpha), isoform CRA_f OS=Homo sapiens OX=9606 GN=TPM1 PE=1 SV=1	sp|P09493-3|TPM1_HUMAN	R	100856	95748.6	108172	129967	155960	158786	132291	142403	154038	123815	126656	124743	101524	113234	103388	122550	100077	109162
R.EEDSYLFDLDNK.D	EEDSYLFDLDNK	EHMT1	Histone-lysine N-methyltransferase EHMT1 OS=Homo sapiens OX=9606 GN=EHMT1 PE=1 SV=4	sp|Q9H9B1|EHMT1_HUMAN	R	37460.9	40478.7	51029.1	34687.6	38628.3	33259.6	46781.7	45080	44453.2	39373	69660.7	40891.7	48920.3	47112.6	49734.4	53367.5	40347.7	36955.9
K.MEIQEIQLK.E	MEIQEIQLK	TPM1	Tropomyosin 1 (Alpha), isoform CRA_f OS=Homo sapiens OX=9606 GN=TPM1 PE=1 SV=1	sp|P09493-3|TPM1_HUMAN	R	53926.6	46457.7	55191.5	66016.7	64637.4	68199.9	60113.2	60099.7	72247.8	66639.6	61007.8	53664.4	49398.3	49826.2	53560.9	55052.7	50547.6	49595.2
R.DALLQAQAAFEK.S	DALLQAQAAFEK	TONSL	Isoform 2 of Tonsoku-like protein OS=Homo sapiens OX=9606 GN=TONSL	sp|Q96HA7-2|TONSL_HUMAN	R	175388	147096	201116	170719	199319	186924	214232	210655	200556	174350	192743	199071	205560	222478	194855	205772	196322	212090
K.FMEDMMPK.V	FMEDMMPK	RPEL1	Ribulose-phosphate 3-epimerase-like protein 1 OS=Homo sapiens OX=9606 GN=RPEL1 PE=2 SV=1	sp|Q96AT9|RPE_HUMAN	R	101521	95898.5	136280	139854	167261	152930	145296	150514	148185	143788	162933	153529	147607	150808	127512	131244	124449	138251
R.FPDENFTLK.H	FPDENFTLK	PPIF	Peptidyl-prolyl cis-trans isomerase F, mitochondrial OS=Homo sapiens OX=9606 GN=PPIF PE=1 SV=1	sp|P30405|PPIF_HUMAN	R	97017.9	91744.6	103101	95381.1	91490	96306	107630	104490	121610	89210.6	103046	101892	117245	112967	112653	87488.5	93164.8	105239
K.TYFGPYDETTCIDWTDDSR.C	TYFGPYDETTCIDWTDDSR	PWP2	Periodic tryptophan protein 2 homolog OS=Homo sapiens OX=9606 GN=PWP2 PE=2 SV=2	sp|Q15269|PWP2_HUMAN	R	25544.9	21300.8	27359.9	23410.9	29205	22605.6	25168.4	24582.6	23493.9	20120	27249.3	17449.4	25700	25821.4	28897.5	28736.4	28129.7	32357.2
K.QILLENTFSEK.Q	QILLENTFSEK	SACS	Sacsin OS=Homo sapiens OX=9606 GN=SACS PE=1 SV=2	sp|Q9NZJ4|SACS_HUMAN	R	82313.5	77432.5	79013.6	78746.1	81591.1	76374.4	70977.2	79728.2	72998.3	62127.7	70009.4	68209.3	78835.3	83553.7	75991.6	67038.4	59585.6	67989.5
K.MEIQEIQLK.E	MEIQEIQLK	TPM1	Tropomyosin 1 (Alpha), isoform CRA_f OS=Homo sapiens OX=9606 GN=TPM1 PE=1 SV=1	sp|P09493-3|TPM1_HUMAN	R	28630.1	30818.6	38762.3	42253.7	47998.7	44994.3	34682	37179.3	41760.8	33960.6	45030.3	40910.5	35449	40060.2	33133.3	37678.7	38256.8	33074.3
K.MNVFDTELK.G	MNVFDTELK	ATP2A2	Sarcoplasmic/endoplasmic reticulum calcium ATPase 2 OS=Homo sapiens OX=9606 GN=ATP2A2 PE=1 SV=1	sp|P16615|AT2A2_HUMAN	R	51355.9	50780.2	61835	56774.4	57957	55955.9	39214.7	45739.5	46945.9	38673.8	34217.4	37425.1	58586.8	67784.2	50207.2	50235.5	56798.5	53234.4
K.TGENVEDAFLEAAK.K	TGENVEDAFLEAAK	RAB14	Ras-related protein Rab-14 OS=Homo sapiens OX=9606 GN=RAB14 PE=1 SV=4	sp|P61106|RAB14_HUMAN	R	14492.9	12716.7	18425.6	18473.7	17934.8	17580.6	18790.3	20111.5	18810	20973.1	24964.4	23368.9	15274.8	15483.3	14743.9	15910.8	13668.9	14999.4
R.YQDILVFR.S	YQDILVFR	SRM	Spermidine synthase OS=Homo sapiens OX=9606 GN=SRM PE=1 SV=1	sp|P19623|SPEE_HUMAN	R	143601	161267	149055	235722	252232	257345	229730	247746	249112	206270	254196	189498	156467	154011	165104	154484	139836	144628
K.LFCIPVHGIR.S	LFCIPVHGIR	IMPA1	Isoform 3 of Inositol monophosphatase 1 OS=Homo sapiens OX=9606 GN=IMPA1	sp|P29218-3|IMPA1_HUMAN	R	45459.9	55501.6	47328.6	55722.8	53764.3	70321.3	49851.4	46610.4	36505.7	44657.5	53506.9	44622.2	33964.6	48390.5	36998.1	30098	88396.1	41771.1
R.QTLM*WSATWPK.E	QTLM*WSATWPK	DDX17	Probable ATP-dependent RNA helicase DDX17 OS=Homo sapiens OX=9606 GN=DDX17 PE=1 SV=1	tr|A0A1W2PQ51|A0A1W2PQ51_HUMAN	R	119316	99678.4	121227	85620.5	117650	94842.3	110184	104926	119594	84422.5	97809.9	100570	117339	123671	114975	101673	106869	117255
K.MNVFDTELK.G	MNVFDTELK	ATP2A2	Sarcoplasmic/endoplasmic reticulum calcium ATPase 2 OS=Homo sapiens OX=9606 GN=ATP2A2 PE=1 SV=1	sp|P16615|AT2A2_HUMAN	R	144961	134202	163176	131838	147359	145823	102454	102095	93415.4	102785	94899.4	85440.1	144907	153237	158045	133656	137607	130357
K.FKDPLLMK.M	FKDPLLMK	KIFAP3	Kinesin-associated protein 3 OS=Homo sapiens OX=9606 GN=KIFAP3 PE=1 SV=2	sp|Q92845|KIFA3_HUMAN	R	96288.8	93095.2	99957.7	78386.3	82794.6	89259.4	72153.6	76909	77010.1	69340.5	74804	74736.3	86679.2	99592.5	85837.1	84639	79069.5	82732
K.TYITDPVSAPCAPPLQPK.G	TYITDPVSAPCAPPLQPK	LPP	Lipoma-preferred partner OS=Homo sapiens OX=9606 GN=LPP PE=1 SV=1	sp|Q93052|LPP_HUMAN	R	14718.6	13287	16020.3	12357	12753.1	12924.1	16303.2	15347.1	15057	14362.7	12853.3	14509	12953.7	10686.1	11664.5	11606.5	11647.7	15725.3
K.GPIFALK.W	GPIFALK	TBL1X	F-box-like/WD repeat-containing protein TBL1X OS=Homo sapiens OX=9606 GN=TBL1X PE=1 SV=3	sp|O60907|TBL1X_HUMAN	R	118437	117385	124687	137689	130468	143946	140618	130516	147095	129091	157681	140451	117620	124496	104090	104852	111909	107028
R.DSYNLLLVAAR.D	DSYNLLLVAAR	ATP5MF-PTCD1	ATP5MF-PTCD1 readthrough OS=Homo sapiens OX=9606 GN=ATP5MF-PTCD1 PE=4 SV=1	tr|G3V325|G3V325_HUMAN	R	51815.4	49125.3	66966	55412.5	57190.6	54598.6	73417.1	67596	77012.7	62410	72471.8	57475.7	61885.4	60353.2	67335.8	63338.9	54428	57256.4
K.NLLTVTSSDEMMK.S	NLLTVTSSDEMMK	PRKDC	DNA-dependent protein kinase catalytic subunit OS=Homo sapiens OX=9606 GN=PRKDC PE=1 SV=3	sp|P78527|PRKDC_HUMAN	R	45529.4	46691.1	57687.5	47087.4	46617.7	46533.6	45865.3	48144.3	47793.4	47038.7	48640.9	49971.5	57252.5	51679.8	54416.1	51441	52588.8	50759.1
K.STAFQLVELGPGR.G	STAFQLVELGPGR	NDUFAF7	Protein arginine methyltransferase NDUFAF7, mitochondrial OS=Homo sapiens OX=9606 GN=NDUFAF7 PE=1 SV=1	sp|Q7L592|NDUF7_HUMAN	R	20919	23211.8	19610.2	20227.8	17461.9	19528.2	22261.7	20841.4	21444.7	28262.3	23237.6	23548.6	22731.9	23331.8	21189.7	14723.7	21281.6	22316.1
K.TYITDPVSAPCAPPLQPK.G	TYITDPVSAPCAPPLQPK	LPP	Lipoma-preferred partner OS=Homo sapiens OX=9606 GN=LPP PE=1 SV=1	sp|Q93052|LPP_HUMAN	R	27660.5	29055.5	37959.6	28118.1	30974.8	30288.9	32454.5	38457.7	34652.4	31950.8	32217.2	33372.2	30850.6	31053	29773.4	27613	23229.8	31193.4
K.FVPPIPK.Q	FVPPIPK	FIGNL1	Fidgetin-like protein 1 OS=Homo sapiens OX=9606 GN=FIGNL1 PE=1 SV=2	sp|Q6PIW4|FIGL1_HUMAN	R	27113.3	22133.3	25798.5	33317.3	36023	35109.9	30607.8	32062.2	26703.5	28052	34410.7	31060.8	30033.7	27779.3	28465.6	25741.9	25441	27257.9
K.ALLSTVLSR.S	ALLSTVLSR	BCORL1	Isoform 3 of BCL-6 corepressor-like protein 1 OS=Homo sapiens OX=9606 GN=BCORL1	sp|Q5H9F3-3|BCORL_HUMAN	R	4952.83	4498.24	5099.57	4594.66	5019.41	4358.56	4524.19	5492.48	4772.12	4386.78	4795.24	3721.89	5988.4	4618.56	3696.38	4995.77	4264.6	5523.1
K.LVISHEEELIPLHK.S	LVISHEEELIPLHK	CHD1	Chromodomain-helicase-DNA-binding protein 1 OS=Homo sapiens OX=9606 GN=CHD1 PE=1 SV=2	sp|O14646|CHD1_HUMAN	R	1578.48	1491.53	1967.51	1976	1821.64	2223.02	2285.67	2686.88	1867.51	2230.39	2805.66	1834.51	1829.7	2597.2	1163.04	2120.68	1697.67	1874.04
K.ILQDGGLQVVEK.Q	ILQDGGLQVVEK	PHGDH	D-3-phosphoglycerate dehydrogenase OS=Homo sapiens OX=9606 GN=PHGDH PE=1 SV=4	sp|O43175|SERA_HUMAN	R	1.06761e+06	1213337	1145719	1.23048e+06	1.54561e+06	1.21778e+06	1.18964e+06	1260217	1.30738e+06	1.10487e+06	1.27364e+06	1.08238e+06	1.06708e+06	1.04708e+06	902462	1.16814e+06	1.05425e+06	958505
R.LQGLVLK.C	LQGLVLK	NEK9	Serine/threonine-protein kinase Nek9 OS=Homo sapiens OX=9606 GN=NEK9 PE=1 SV=2	sp|Q8TD19|NEK9_HUMAN	U	83551.6	94592.7	110970	101726	108332	117255	96621.3	107027	106497	95233.9	117362	111251	95101.2	86878.4	83028.4	87894.5	96125.5	89779.6
R.VATTEMEPGWDDLVR.E	VATTEMEPGWDDLVR	EPM2AIP1	EPM2A-interacting protein 1 OS=Homo sapiens OX=9606 GN=EPM2AIP1 PE=1 SV=1	sp|Q7L775|EPMIP_HUMAN	U	24723.5	29927.5	40007	40401.1	37311.6	40556.7	40707.7	36656.1	34572.5	37135.4	38040.1	30809.8	35004.5	38229.8	37945.1	43367.5	38039.7	37027.5
K.ILGLQVQQAEHCSIQDAQAAMR.L	ILGLQVQQAEHCSIQDAQAAMR	REXO4	RNA exonuclease 4 OS=Homo sapiens OX=9606 GN=REXO4 PE=1 SV=2	sp|Q9GZR2|REXO4_HUMAN	R	17692.1	14013.7	19263.5	25618.1	17267.9	21892.6	20360.4	9735.67	20494	14655.5	18189.7	19219.5	18715.6	17075.4	19430.6	15611.7	16648.5	20320.8
R.SDGPYALVLVPTR.E	SDGPYALVLVPTR	DDX31	Probable ATP-dependent RNA helicase DDX31 OS=Homo sapiens OX=9606 GN=DDX31 PE=1 SV=2	sp|Q9H8H2|DDX31_HUMAN	R	23269.4	19801.2	26691.4	19482.8	20055.3	23924.8	24174.6	23350	22575.6	23771.6	26270.2	27762	24658.9	22894.2	19014.6	19482.9	22082.6	21676.5
K.WNLDELPK.F	WNLDELPK	DDX5	Probable ATP-dependent RNA helicase DDX5 OS=Homo sapiens OX=9606 GN=DDX5 PE=1 SV=1	sp|P17844|DDX5_HUMAN	R	51951.4	49053.8	59659.1	49163.5	54044.8	48261	54572.4	57308.7	53005.8	45359.3	52920.8	47362	65265.3	58810.5	60189.5	47997.5	51360.4	53323.7
K.FLGDASEAYLK.H	FLGDASEAYLK	ZFYVE1	Zinc finger FYVE domain-containing protein 1 OS=Homo sapiens OX=9606 GN=ZFYVE1 PE=1 SV=1	tr|G3V5N8|G3V5N8_HUMAN	R	26429.1	31666	32780.1	45539.2	49780.9	45138.5	35848.3	35256.2	39190	30914.9	37270.7	37497.8	31346.5	28408.6	24962.2	25685.7	26859.9	19882.5
R.QYYTLLNQAPDM*LHR.F	QYYTLLNQAPDM*LHR	G3BP1	Ras GTPase-activating protein-binding protein 1 OS=Homo sapiens OX=9606 GN=G3BP1 PE=1 SV=1	sp|Q13283|G3BP1_HUMAN	R	7675.62	9796.62	7884.59	10612.5	9908.65	6962.62	11647.3	10962.7	11461.6	10274.8	9747.78	8945.33	11541	9785.55	9792.02	7505.67	10625	10313.7
K.TLVSEGMLTSLR.A	TLVSEGMLTSLR	BBX	HMG box transcription factor BBX OS=Homo sapiens OX=9606 GN=BBX PE=1 SV=1	sp|Q8WY36|BBX_HUMAN	R	32183.2	23420.3	31918.2	31557.4	21289.4	30479.9	23310.4	27126.3	26222.9	23296.9	27736.4	27851.7	25876	36702.8	27174.8	26662.4	27558.4	32686.9
R.TELFDLK.T	TELFDLK	CUX1	Isoform 3 of Homeobox protein cut-like 1 OS=Homo sapiens OX=9606 GN=CUX1	sp|P39880-3|CUX1_HUMAN	R	151067	129587	164475	152130	168484	151136	176355	170622	160231	155034	159669	163206	165689	153228	168054	152777	159215	136272
K.TDPSILGGMIVR.I	TDPSILGGMIVR	ATP5PO	ATP synthase subunit O, mitochondrial OS=Homo sapiens OX=9606 GN=ATP5PO PE=1 SV=1	sp|P48047|ATPO_HUMAN	U	34150.2	26460.3	36655.4	31444.1	35195	31265.6	34775.1	35121.2	33765.7	33056.1	37025.7	32882.3	36944.3	41267.3	37796.7	34024.4	34800.6	33234.1
R.SFLDELK.A	SFLDELK	NCAPG2	Isoform 2 of Condensin-2 complex subunit G2 OS=Homo sapiens OX=9606 GN=NCAPG2	sp|Q86XI2|CNDG2_HUMAN	R	39683.8	34830.3	44181.3	46741.6	51838	44597.9	49189.6	50131	53075.5	40934.1	51250.5	47092.8	44493.8	50458.5	44113.8	41056.5	43322	41836.3
R.QYYTLLNQAPDMLHR.F	QYYTLLNQAPDMLHR	G3BP1	Ras GTPase-activating protein-binding protein 1 OS=Homo sapiens OX=9606 GN=G3BP1 PE=1 SV=1	sp|Q13283|G3BP1_HUMAN	R	147437	96128.3	180878	219375	180410	191596	118391	190422	290267	234441	160796	260468	229211	233417	126923	179381	216182	175430
K.LLEENETEAVTVPTPSPTPVR.S	LLEENETEAVTVPTPSPTPVR	BAIAP2L1	Brain-specific angiogenesis inhibitor 1-associated protein 2-like protein 1 OS=Homo sapiens OX=9606 GN=BAIAP2L1 PE=1 SV=2	sp|Q9UHR4|BI2L1_HUMAN	U	43709.3	50445.1	49626.1	48820.7	39469.9	50345.4	61866.9	48135.1	47231.4	50826.7	47031.4	50821.8	44490.3	54104.5	53609.9	43031.5	43629.2	49123.2
R.FQVAVNLAEDTAHPK.L	FQVAVNLAEDTAHPK	TRIM4	E3 ubiquitin-protein ligase TRIM4 OS=Homo sapiens OX=9606 GN=TRIM4 PE=1 SV=2	sp|Q9C037|TRIM4_HUMAN	R	38745.5	40596.1	52625.5	50860.4	41876.9	53680.3	40142.2	49744.5	49334.3	40447.7	43602.5	36967.9	44032.4	47301.3	40790.1	46637.5	43878.9	47769.5
K.TLVSEGMLTSLR.A	TLVSEGMLTSLR	BBX	HMG box transcription factor BBX OS=Homo sapiens OX=9606 GN=BBX PE=1 SV=1	sp|Q8WY36|BBX_HUMAN	R	13472.3	16006.8	17514.4	19907.1	20605.8	20178.2	18487.9	20077.6	21065.3	18487.5	20940.1	20257.9	16419.7	16990.4	18934.4	15072.2	13645.1	17921.9
R.TTTVNIGSISTADGSALVK.L	TTTVNIGSISTADGSALVK	EXOSC8	Exosome complex component RRP43 OS=Homo sapiens OX=9606 GN=EXOSC8 PE=1 SV=1	sp|Q96B26|EXOS8_HUMAN	U	50288.7	48624.4	66623.2	53461.1	61472.3	55465.9	57930.6	70977.7	71367.5	55398.5	66463.2	65500.5	62497.8	58789.9	76363.1	53475.1	65685.2	63149.9
K.ALDLLDK.M	ALDLLDK	MAPK1	Mitogen-activated protein kinase 1 OS=Homo sapiens OX=9606 GN=MAPK1 PE=1 SV=3	sp|P28482|MK01_HUMAN	U	1.3199e+06	1.33038e+06	1573596	1.98163e+06	2196636	1.9862e+06	1.37342e+06	1.52034e+06	1.50091e+06	1.44966e+06	1.52448e+06	1.53986e+06	919214	1.01933e+06	1.13738e+06	1.07084e+06	1.13881e+06	957974
K.TDLNPDNLQGGDDLDPNYVLSSR.V	TDLNPDNLQGGDDLDPNYVLSSR	CKB	Creatine kinase B-type OS=Homo sapiens OX=9606 GN=CKB PE=1 SV=1	sp|P12277|KCRB_HUMAN	R	25115.9	34466.9	37015	30200.6	32882.7	25569.5	40542.5	39582.5	35708.4	28872.5	37021.6	30166.8	29604.2	30833.4	29707	34071.5	39081.7	33884.4
K.TLVSEGMLTSLR.A	TLVSEGMLTSLR	BBX	HMG box transcription factor BBX OS=Homo sapiens OX=9606 GN=BBX PE=1 SV=1	sp|Q8WY36|BBX_HUMAN	R	11496.1	8337.79	10587	9924.87	13351.6	15746.5	13996.2	14313.1	13817.5	11482.4	13000.7	13423.7	10011.4	12328.8	12377	10586.3	10078	11915.2
R.FPDENFTLK.H	FPDENFTLK	PPIF	Peptidyl-prolyl cis-trans isomerase F, mitochondrial OS=Homo sapiens OX=9606 GN=PPIF PE=1 SV=1	sp|P30405|PPIF_HUMAN	R	69233.4	61769.6	71666.6	68443.7	61242.2	66926.6	79474.4	64732.8	78473.1	61215.6	80046.3	74565.9	72428.2	77348.6	73707.4	58022.5	66717.8	62974.1
K.ALDLLDK.M	ALDLLDK	MAPK1	Mitogen-activated protein kinase 1 OS=Homo sapiens OX=9606 GN=MAPK1 PE=1 SV=3	sp|P28482|MK01_HUMAN	U	275168	290341	308998	372288	399270	396364	267366	286139	274630	274103	278028	293038	216500	216681	189908	214798	200103	219185
R.YVWLVYEQDR.P	YVWLVYEQDR	PEBP1	Phosphatidylethanolamine-binding protein 1 OS=Homo sapiens OX=9606 GN=PEBP1 PE=1 SV=3	sp|P30086|PEBP1_HUMAN	U	44260.6	60606.3	56572.2	56939.2	71459.6	60716.8	45357.4	49330.2	56660.9	49596.9	54948.9	50760.7	53720.1	56835.9	46206	48724.9	40562.5	45570.8
R.YQDILVFR.S	YQDILVFR	SRM	Spermidine synthase OS=Homo sapiens OX=9606 GN=SRM PE=1 SV=1	sp|P19623|SPEE_HUMAN	R	17231.9	15527.6	20221.4	23849.4	26799.7	28557	23095.8	23505	22062.1	21226.2	24378.9	24058.8	14408.3	18953.5	14412.2	16445.3	14841.8	13535.2
R.TELFDLK.T	TELFDLK	CUX1	Isoform 3 of Homeobox protein cut-like 1 OS=Homo sapiens OX=9606 GN=CUX1	sp|P39880-3|CUX1_HUMAN	R	30914.2	31431.9	40995.6	37468.6	34022.1	33479.1	41574.8	37441.2	38430.7	33345.3	39365.5	35676.8	36025.7	36114.9	34200	35034.4	37835.8	36694.5
R.VPMSVVNFEKPK.T	VPMSVVNFEKPK	MRPL9	39S ribosomal protein L9, mitochondrial OS=Homo sapiens OX=9606 GN=MRPL9 PE=1 SV=2	sp|Q9BYD2|RM09_HUMAN	R	42539.5	34657.9	38074.9	30402	31721	30213	36838.7	33909.1	34407.4	30476.3	34222.6	32976.9	41426.4	41210.8	40780.4	33784.1	33384.9	41846.6
K.AQIHDLVLVGGSTR.I	AQIHDLVLVGGSTR	HSPA1B	Heat shock 70 kDa protein 1B OS=Homo sapiens OX=9606 GN=HSPA1B PE=1 SV=1	tr|A0A0G2JIW1|A0A0G2JIW1_HUMAN	R	27980.1	23515.5	25192	32964.1	27399.7	30417.4	34024.5	27952.1	29215.2	28624.3	24484.7	26140	28470	22194.2	21021.5	18524.2	24627	27394.6
K.MIPPGIHFLHYSSVDK.A	MIPPGIHFLHYSSVDK	AAR2	Protein AAR2 homolog OS=Homo sapiens OX=9606 GN=AAR2 PE=1 SV=1	sp|Q9Y312|AAR2_HUMAN	R	19025.6	24548.6	21017.5	20269.9	18811.4	14006.9	21011.2	15830.3	20212	15662.7	14242.8	20250.1	18970.4	14892	19103.2	14944.6	21500	16647.2
R.LAAGPTFQHFLK.S	LAAGPTFQHFLK	CDK5RAP1	CDK5 regulatory subunit-associated protein 1 OS=Homo sapiens OX=9606 GN=CDK5RAP1 PE=1 SV=2	sp|Q96SZ6|CK5P1_HUMAN	R	39938.8	38855.2	39677.3	32944.2	33146.2	36283.3	38955.1	40011.4	39845.4	29091	34485.1	36533.3	43983.3	44594.6	36911.3	37507.6	33380.6	39723.1
K.EWFLQAAK.D	EWFLQAAK	GPI	Glucose-6-phosphate isomerase OS=Homo sapiens OX=9606 GN=GPI PE=1 SV=1	tr|A0A2U3TZU2|A0A2U3TZU2_HUMAN	R	3011.15	3313.27	4278.04	3724.14	4129.72	3435.61	4348.45	3507.88	4471.17	3365.85	3877.04	3822.05	3290.16	2916.61	2727.94	2451.41	3334.31	3900.45
R.AVLLDLEPR.V	AVLLDLEPR	TUBG1	Tubulin gamma-1 chain OS=Homo sapiens OX=9606 GN=TUBG1 PE=1 SV=2	sp|P23258|TBG1_HUMAN	R	2407.23	2863.66	3688.64	2694.93	3420.09	2422.86	3072.33	2360.72	2432.33	1153.53	2325.1	3236.43	2712.87	2445.68	2815.18	3169.63	2261.95	2421.41
K.AVSWLCVGK.C	AVSWLCVGK	CENPI	Centromere protein I OS=Homo sapiens OX=9606 GN=CENPI PE=1 SV=2	sp|Q92674|CENPI_HUMAN	R	4340.73	5119.59	5278.49	3965.2	3755.18	4064.07	3714.89	3682.86	5073.42	4016.58	3629.38	4391.56	5458.67	5721.16	4822.72	4368.23	5026.8	7043.95
R.LTHVDSPLEAPAGPLGQVK.L	LTHVDSPLEAPAGPLGQVK	ESYT1	Isoform 2 of Extended synaptotagmin-1 OS=Homo sapiens OX=9606 GN=ESYT1	sp|Q9BSJ8-2|ESYT1_HUMAN	R	8642.83	9057.16	17412.4	11697.1	9515.24	10295.4	11243.3	9801.06	9194.39	9244.5	10732.3	9798.58	12378.3	12244.2	11974.3	11626.1	15032.1	12681.8
K.GLVEPVDVVDNADGTQTVNYVPSR.E	GLVEPVDVVDNADGTQTVNYVPSR	FLNA	Filamin-A OS=Homo sapiens OX=9606 GN=FLNA PE=1 SV=4	sp|P21333|FLNA_HUMAN	R	10658	13079.1	14490	16973.3	12742.2	14406.3	13687.5	11722.3	15157.4	12753.9	17164	13900.2	10829.9	15444.8	11888.3	12135.5	15666.4	12219.8
R.EGAAHAFAQYNLDQFTPVK.I	EGAAHAFAQYNLDQFTPVK	CAPZA2	F-actin-capping protein subunit alpha-2 OS=Homo sapiens OX=9606 GN=CAPZA2 PE=1 SV=3	sp|P47755|CAZA2_HUMAN	R	75505.6	76951	71425.2	102786	91422	97757.5	82932	82089.6	82980.1	79753.2	86285.5	90640.1	80233	76540.6	67357.1	61919.2	65070.5	68140.6
K.TVDVSDMGPSHIINIK.K	TVDVSDMGPSHIINIK	POLR3D	DNA-directed RNA polymerase III subunit RPC4 OS=Homo sapiens OX=9606 GN=POLR3D PE=1 SV=2	sp|P05423|RPC4_HUMAN	R	32527.1	32559.9	36422.1	32440.9	31561.6	34003.2	36647.3	35490.9	40361.3	33043.4	34961.7	36873.1	33608.5	36116.2	30525	32989.2	33612.7	29717.1
R.AVAQALEVIPR.T	AVAQALEVIPR	CCT3	T-complex protein 1 subunit gamma OS=Homo sapiens OX=9606 GN=CCT3 PE=1 SV=4	sp|P49368|TCPG_HUMAN	R	84398.1	85321	97053.7	83217.1	95858.2	96916.1	96422.9	95686.3	117476	96638.8	99821.3	102358	85230.2	94534	72886.9	68535.4	88762.6	75776.6
K.NFYLCPV.-	NFYLCPV	ADAR	Isoform 4 of Double-stranded RNA-specific adenosine deaminase OS=Homo sapiens OX=9606 GN=ADAR	sp|P55265-4|DSRAD_HUMAN	R	16677.6	14216.7	18665.1	14794.4	15981.5	15445.7	17906.8	16291.5	20722.8	13772.5	18156.2	16489.5	19996.2	17128	16250.8	17247.9	18061.2	17692.3
K.IILEEMK.E	IILEEMK	SKIL	Ski-like protein OS=Homo sapiens OX=9606 GN=SKIL PE=1 SV=2	sp|P12757|SKIL_HUMAN	R	16545.8	15629.4	18253.3	16569.5	16691.6	15032.8	19825.9	16999.6	18521.9	16176.2	13943.8	14552.1	24181.5	21521.3	20110.4	21393.8	25667.5	21883.7
K.YDWDLLAAR.S	YDWDLLAAR	EFTUD2	116 kDa U5 small nuclear ribonucleoprotein component OS=Homo sapiens OX=9606 GN=EFTUD2 PE=1 SV=1	sp|Q15029|U5S1_HUMAN	R	53128.3	52584.7	56483.2	48614	46240.6	40661.7	42017.5	45823.3	54942.3	37832.7	40630.9	41072.6	51538.1	61036.8	51085.4	54795.5	60698.7	49461.3
K.ACFGTFLPEEK.L	ACFGTFLPEEK	SDHAF3	Succinate dehydrogenase assembly factor 3, mitochondrial OS=Homo sapiens OX=9606 GN=SDHAF3 PE=1 SV=1	sp|Q9NRP4|SDHF3_HUMAN	U	12269.2	17427.2	17423.7	14870.6	11589	15179.1	18006.7	17035.3	20593.3	15911.3	18563.6	17307.5	20333.2	19133.1	17779.1	14611.9	16078.6	18603.2
R.LQPTWNDLGDKYNSMEDAK.V	LQPTWNDLGDKYNSMEDAK	TXNDC5	Thioredoxin domain-containing protein 5 OS=Homo sapiens OX=9606 GN=TXNDC5 PE=1 SV=2	sp|Q8NBS9|TXND5_HUMAN	U	47989.7	31905.4	41814.8	32850.9	29142.5	33943.6	32513.3	27494.5	34050	23794.1	29263.9	30505.8	36752.7	38550.7	37517	29884.5	37217.2	33070.2
R.VLAELPQCLR.K	VLAELPQCLR	RAB34	Ras-related protein Rab-34, isoform NARR OS=Homo sapiens OX=9606 GN=RAB34 PE=1 SV=2	sp|Q9BZG1|RAB34_HUMAN	R	8277.5	10116	9680.1	6488.71	6077.04	6322.5	9064.18	10193.4	9855.07	7184.56	7914.52	7454.94	9296.07	9816.85	6976.21	6543.26	8775.29	8429.96
R.AVAQALEVIPR.T	AVAQALEVIPR	CCT3	T-complex protein 1 subunit gamma OS=Homo sapiens OX=9606 GN=CCT3 PE=1 SV=4	sp|P49368|TCPG_HUMAN	R	112839	132227	103061	125030	122065	111987	94175.8	125675	120894	93365.3	113644	105181	99941.2	91872.9	100584	103423	58918.5	56619.8
K.TYLQQIGVDMDK.I	TYLQQIGVDMDK	ZMYM1	Zinc finger MYM-type protein 1 OS=Homo sapiens OX=9606 GN=ZMYM1 PE=1 SV=1	sp|Q5SVZ6|ZMYM1_HUMAN	U	20285.5	18072.4	23634.4	23996.9	25073.7	23270.7	23893.2	23973.7	24458.1	19764	25232.1	23655.5	24432.4	22885.6	22932.9	21004.8	23465	23007.4
R.LEPSEGHSQELPWVHLQGVQDGDLEADTER.A	LEPSEGHSQELPWVHLQGVQDGDLEADTER	PCNT	Pericentrin OS=Homo sapiens OX=9606 GN=PCNT PE=1 SV=4	sp|O95613|PCNT_HUMAN	R	11157.2	11230	12545	13126.7	11103	13590.3	9210.41	10375.5	12122.2	7860.22	10236.6	12765.1	12611.4	11712.6	10376.1	11336.5	12579.2	13057.7
R.TLFINGISK.Y	TLFINGISK	TMEM63B	CSC1-like protein 2 OS=Homo sapiens OX=9606 GN=TMEM63B PE=1 SV=1	sp|Q5T3F8|CSCL2_HUMAN	R	28656.1	31153	33132.6	34829.2	33088.4	34524.2	32834.3	33522.4	35718.3	35114.7	35786.5	35887.3	26941.4	29195.8	29772.3	25412.9	28375.9	27656.6
K.VITEYLNAQESAK.S	VITEYLNAQESAK	SND1	Staphylococcal nuclease domain-containing protein 1 OS=Homo sapiens OX=9606 GN=SND1 PE=1 SV=1	sp|Q7KZF4|SND1_HUMAN	U	17409.8	18767.2	19088.7	22427.9	18049.9	23451.9	23414.5	19793.6	21329.6	19140.7	22725	21220	19820.5	18325.5	16281.7	15372.2	18363.7	18583.8
K.GDIRPAIETHEMLYQVIK.K	GDIRPAIETHEMLYQVIK	EDEM3	ER degradation-enhancing alpha-mannosidase-like protein 3 OS=Homo sapiens OX=9606 GN=EDEM3 PE=1 SV=2	sp|Q9BZQ6|EDEM3_HUMAN	R	43658.4	45132.9	49425.1	41601.2	27561.8	34147	35842.4	34802.5	33215.8	30649.9	36485.7	37199.2	46680.5	57294.4	53655.4	41435.3	49113.2	50979.4
R.ITLAAFK.Q	ITLAAFK	USP47	Ubiquitin carboxyl-terminal hydrolase 47 OS=Homo sapiens OX=9606 GN=USP47 PE=1 SV=3	sp|Q96K76|UBP47_HUMAN	R	43051	58058.2	54880.5	47861.1	55899.2	47842.4	50251	45141.7	52341.9	48063.9	56923.4	54757.1	57490	65627.4	50060.4	62594.2	46454.5	46539.6
K.AAIDWFDGK.E	AAIDWFDGK	TAF15	TATA-binding protein-associated factor 2N OS=Homo sapiens OX=9606 GN=TAF15 PE=1 SV=1	sp|Q92804|RBP56_HUMAN	R	25164.2	21600.9	26619.6	20621.8	17527.8	20826.4	20225.5	20916.4	23013.8	15949.6	19798.5	19788.2	35470	31823.4	29065.9	28153.8	26914.1	26589
R.TLFINGISK.Y	TLFINGISK	TMEM63B	CSC1-like protein 2 OS=Homo sapiens OX=9606 GN=TMEM63B PE=1 SV=1	sp|Q5T3F8|CSCL2_HUMAN	R	22480.9	20629.2	27925.5	26251.8	23206.3	28437.7	31782.5	27857	26021.1	23875.7	28316	29147.3	22854.6	21014.7	23218.6	20126.9	20006.3	19950.8
K.VYIYALK.K	VYIYALK	EXT2	Isoform 3 of Exostosin-2 OS=Homo sapiens OX=9606 GN=EXT2	sp|Q93063-3|EXT2_HUMAN	R	32434.9	33123.8	34152.9	41634.9	36795.2	40273.3	29130.2	31764.3	35983.4	29266.1	30025.1	27104.1	34236.9	36372.2	36947.2	30503.1	33287.2	32778.8
R.RPLILQLVHVSQEDK.R	RPLILQLVHVSQEDK	DNM1L	Isoform 6 of Dynamin-1-like protein OS=Homo sapiens OX=9606 GN=DNM1L	sp|O00429-6|DNM1L_HUMAN	R	26960.9	27542.6	28975	34167.6	28203.1	37398.8	20982.5	21919.7	24726.8	23868	25370.3	29562.2	23818.3	25628.7	24188.5	22210.7	24078.5	25166.2
K.MIMATNRPDTLDPALLR.P	MIMATNRPDTLDPALLR	PSMC6	26S proteasome regulatory subunit 10B OS=Homo sapiens OX=9606 GN=PSMC6 PE=1 SV=1	tr|A0A087X2I1|A0A087X2I1_HUMAN	R	55357.8	62514.2	70394.8	70881.6	68088.8	65421.2	72571.2	81896	79031.1	70539.2	82093.7	78803.3	68391.9	62585.5	59999.4	61646.4	58792.2	62726.3
R.VLAELPQCLR.K	VLAELPQCLR	RAB34	Ras-related protein Rab-34, isoform NARR OS=Homo sapiens OX=9606 GN=RAB34 PE=1 SV=2	sp|Q9BZG1|RAB34_HUMAN	R	35753.9	33619.6	42330.7	33794.9	35614.8	37630.4	42305.6	43386.3	45037.4	36148.3	38417.8	48581.6	43712.9	44359.6	44700.2	39318.9	46141.6	43528.8
K.AAIDWFDGK.E	AAIDWFDGK	TAF15	TATA-binding protein-associated factor 2N OS=Homo sapiens OX=9606 GN=TAF15 PE=1 SV=1	sp|Q92804|RBP56_HUMAN	R	38024.4	34822.3	52603.1	30416.4	38412.2	36122.8	38645.6	36363.9	34002	29325.9	34507.5	32298.4	45376.1	45498.8	42591.7	43308.9	41960.8	39970.9
R.QTLM*WSATWPK.E	QTLM*WSATWPK	DDX17	Probable ATP-dependent RNA helicase DDX17 OS=Homo sapiens OX=9606 GN=DDX17 PE=1 SV=1	tr|A0A1W2PQ51|A0A1W2PQ51_HUMAN	R	29560.2	25987.1	33243.7	23857.8	25055	28594.2	26837.7	27847.2	27424.9	18795.5	27683.4	27003.4	33306.4	25871	29210.9	24728	29332.1	27993.2
K.SSQGSSSVSSDAPGNVLCALSQK.S	SSQGSSSVSSDAPGNVLCALSQK	ZBTB21	Zinc finger and BTB domain-containing protein 21 OS=Homo sapiens OX=9606 GN=ZBTB21 PE=1 SV=2	sp|Q9ULJ3|ZBT21_HUMAN	R	9580.62	9296.85	11745.1	11068.6	10549.7	13684.3	13961.7	11951.1	14301.7	11628.3	10306.2	10845.6	10523.5	10217	9242.03	8624.43	10275.2	9511.02
R.FPSPILK.V	FPSPILK	RBBP5	Retinoblastoma-binding protein 5 OS=Homo sapiens OX=9606 GN=RBBP5 PE=1 SV=2	sp|Q15291|RBBP5_HUMAN	R	25406.5	25300.8	30995.2	21060.6	28943.2	23804.2	26579.3	29367.1	29486.5	24012.8	27639.4	24934.5	32764.1	29812	31382.6	25299.6	25849.5	26468.1
R.MSAQESTPIMNGVTGPDGEDYSPWADR.K	MSAQESTPIMNGVTGPDGEDYSPWADR	BAIAP2	Brain-specific angiogenesis inhibitor 1-associated protein 2 OS=Homo sapiens OX=9606 GN=BAIAP2 PE=1 SV=1	sp|Q9UQB8|BAIP2_HUMAN	R	32877.4	25034	33093.2	32727.6	33701.4	36398.9	39276.1	36885.6	34168.8	28125.3	30593.5	32854	32046.1	36983.5	28517.1	31777.4	30980.5	33459.9
-.MLQSIIK.N	MLQSIIK	ATP5MPL	ATP synthase membrane subunit 6.8PL OS=Homo sapiens OX=9606 GN=ATP5MPL PE=1 SV=1	tr|G3V556|G3V556_HUMAN	R	381297	386681	415239	314797	265467	283624	370405	380242	357399	299597	360028	345922	421331	418809	392262	293354	317902	338375
K.SGGGGDIHQGFQSLLTEVNK.T	SGGGGDIHQGFQSLLTEVNK	SERPINB6	Serpin B6 OS=Homo sapiens OX=9606 GN=SERPINB6 PE=1 SV=1	tr|A0A087X1N8|A0A087X1N8_HUMAN	R	70781.2	68306.5	82740.2	91067	92568.4	91511.2	80070.7	86219.3	94269.4	85026.7	103796	108157	63130.4	57730	59430.8	61935.1	61491.9	65908.9
R.QLIGLYTMAHNPNMTHLK.I	QLIGLYTMAHNPNMTHLK	ZWILCH	Protein zwilch homolog OS=Homo sapiens OX=9606 GN=ZWILCH PE=1 SV=2	sp|Q9H900|ZWILC_HUMAN	U	53341.4	47387.7	49520.4	42550.5	35716.8	40564.4	34595.4	37175	37430.2	28655.3	41367.8	35138.2	55072.3	56935	47353.8	46497.6	49221.9	58746.6
R.SLENIFAESK.I	SLENIFAESK	KIF14	Kinesin-like protein KIF14 OS=Homo sapiens OX=9606 GN=KIF14 PE=1 SV=1	sp|Q15058|KIF14_HUMAN	U	17837.5	18852.3	21328.7	14601.9	15753.6	14211.7	12893.8	14421.1	14403.8	11189.4	12635.4	12561.2	22656.2	20946.5	21242.8	18231.4	18270.2	17112.6
R.ALTDFFR.K	ALTDFFR	GCA	Grancalcin OS=Homo sapiens OX=9606 GN=GCA PE=1 SV=2	sp|P28676|GRAN_HUMAN	R	6348.36	5292.8	8373.16	7068.77	6461.78	8869.26	8072.11	6811.43	7707.27	6511.32	6641.44	7070.07	8505.57	9118.73	7044.94	7118.7	8753.08	8937.12
K.AVLVALK.E	AVLVALK	VARS	Valine--tRNA ligase OS=Homo sapiens OX=9606 GN=VARS PE=1 SV=4	sp|P26640|SYVC_HUMAN	R	1224.01	1650.69	1008.76	1614.06	2292.57	1198.57	2331.67	1686.54	1730.21	621.082	1183.78	1845.95	743.716	821.861	1123.5	976.823	1068.84	1330.12
R.QLLLQVESTTVATR.R	QLLLQVESTTVATR	RIOX2	Ribosomal oxygenase 2 OS=Homo sapiens OX=9606 GN=RIOX2 PE=1 SV=1	sp|Q8IUF8|RIOX2_HUMAN	R	12058	13039.6	14729.5	15110.9	17367.3	15658.8	16136.9	18071.8	18253.8	17427.4	16082.7	16167.4	14726.5	14931.2	14891.4	13230.1	12238.9	13413
R.CIPEIDDSEFCIR.I	CIPEIDDSEFCIR	PSMG2	Proteasome assembly chaperone 2 OS=Homo sapiens OX=9606 GN=PSMG2 PE=1 SV=1	sp|Q969U7|PSMG2_HUMAN	R	42515.4	40359.5	40270.1	46065.5	47644.7	51952.8	48951.6	50809.5	47742.8	44359.6	49783.1	54087.2	36532.9	44068.1	39960.7	38896.2	35926.8	37162.3
R.HYFQNTQGLIFVVDSNDR.E	HYFQNTQGLIFVVDSNDR		Uncharacterized protein OS=Homo sapiens OX=9606 PE=3 SV=1	sp|P61204|ARF3_HUMAN	R	16908.6	15221.6	19086.3	20663	18333.3	22632.8	22195.4	20022.6	22103.6	13662.4	21702.8	18348.4	18951.9	21245.3	17369.5	17442.4	19920.1	18742.9
R.ALEPQGLLLYNGNAR.G	ALEPQGLLLYNGNAR	AGRN	Agrin OS=Homo sapiens OX=9606 GN=AGRN PE=1 SV=6	sp|O00468|AGRIN_HUMAN	R	14115.2	14656	17207.3	13395.2	14287.8	13373	14568.3	14057	13548.3	13361	15374.7	14301.5	12278.4	15065.8	12283	11217.8	14891.6	14315.2
R.ELVHYYEQTSDMMTDAVNENR.K	ELVHYYEQTSDMMTDAVNENR	PCM1	Pericentriolar material 1 protein OS=Homo sapiens OX=9606 GN=PCM1 PE=1 SV=5	sp|Q15154-5|PCM1_HUMAN	R	9864.94	12095.6	14223.9	16491.6	9454.09	11588.8	11057	15138.2	15251.6	13465.4	14903.9	8832.4	11185.8	10914	12390.7	11663.3	22574.8	18467.7
R.EGAAHAFAQYNLDQFTPVK.I	EGAAHAFAQYNLDQFTPVK	CAPZA2	F-actin-capping protein subunit alpha-2 OS=Homo sapiens OX=9606 GN=CAPZA2 PE=1 SV=3	sp|P47755|CAZA2_HUMAN	R	266342	341880	274628	510010	345676	504624	324791	407346	400093	409824	355828	325630	306729	250190	239498	223903	309242	298015
R.LGNSLLLK.Y	LGNSLLLK	CPSF1	Cleavage and polyadenylation specificity factor subunit 1 OS=Homo sapiens OX=9606 GN=CPSF1 PE=1 SV=2	sp|Q10570|CPSF1_HUMAN	U	123481	105358	122793	99201.8	101039	94570.9	115001	105000	108560	89929.7	107641	106642	113189	93776.2	117170	82513	117031	108426
R.VNIGEVLDK.R	VNIGEVLDK	PRPF4B	Serine/threonine-protein kinase PRP4 homolog OS=Homo sapiens OX=9606 GN=PRPF4B PE=1 SV=3	sp|Q13523|PRP4B_HUMAN	R	67249.1	54037.8	73570.9	50670.4	44417.4	47926.6	58347.3	54385.1	54164.2	49156	57564.5	41468.6	84154.8	63915	69998.3	62941	61773	61719
-.MLQSIIK.N	MLQSIIK	ATP5MPL	ATP synthase membrane subunit 6.8PL OS=Homo sapiens OX=9606 GN=ATP5MPL PE=1 SV=1	tr|G3V556|G3V556_HUMAN	R	709.085	779.673	1305.11	1292.39	1031.4	1327.08	1210.32	1073.7	1659.96	623.876	899.923	1236.38	852.546	950.829	645.133	1212.86	1427	1593.18
K.SSQGSSSVSSDAPGNVLCALSQK.S	SSQGSSSVSSDAPGNVLCALSQK	ZBTB21	Zinc finger and BTB domain-containing protein 21 OS=Homo sapiens OX=9606 GN=ZBTB21 PE=1 SV=2	sp|Q9ULJ3|ZBT21_HUMAN	R	14861.1	14301.5	19290.1	19042.8	19285.6	19642.8	20599.6	20635.2	21092.2	14873.5	16949.5	16325.7	14446.2	13148.1	14545.1	15105.3	14906.3	13634.1
R.VNIGEVLDK.R	VNIGEVLDK	PRPF4B	Serine/threonine-protein kinase PRP4 homolog OS=Homo sapiens OX=9606 GN=PRPF4B PE=1 SV=3	sp|Q13523|PRP4B_HUMAN	R	28080	28124.4	38968.7	27935.3	27684.6	28128.2	25680.9	30933.6	31184.2	23451.5	30718.2	29076.2	32266.5	34163.8	38284.6	27937.9	37687.9	34178.9
R.SLENIFAESK.I	SLENIFAESK	KIF14	Kinesin-like protein KIF14 OS=Homo sapiens OX=9606 GN=KIF14 PE=1 SV=1	sp|Q15058|KIF14_HUMAN	U	19443.4	21246.2	22234.8	17911.1	14372.2	20988.3	15261.1	13252.7	16094.1	14829.5	14875.9	15260	21186.6	25535.2	20908	17745.4	22218.7	21504.6
R.HDIAFVEFDNEVQAGAAR.D	HDIAFVEFDNEVQAGAAR	SNRPA	U1 small nuclear ribonucleoprotein A OS=Homo sapiens OX=9606 GN=SNRPA PE=1 SV=3	sp|P09012|SNRPA_HUMAN	R	12715.5	10895.9	14520.5	12226.1	11051.4	12827.4	11910.4	11674.8	13345.1	12009.9	13509.1	12963	10949.5	13464.4	12558.2	11806.8	11473.6	11192.5
R.LQLVQLSK.E	LQLVQLSK	KDELC2	KDEL motif-containing protein 2 OS=Homo sapiens OX=9606 GN=KDELC2 PE=1 SV=2	sp|Q7Z4H8|KDEL2_HUMAN	R	158945	141210	153179	88427	87468.7	84340.4	103760	94326.4	107552	82991.9	102667	97708.9	127584	142330	142706	125782	111951	118020
K.EQLLAEEEDDDLKEVTDLRK.I	EQLLAEEEDDDLKEVTDLRK	LRCH2	Leucine-rich repeat and calponin homology domain-containing protein 2 OS=Homo sapiens OX=9606 GN=LRCH2 PE=2 SV=2	sp|Q5VUJ6|LRCH2_HUMAN	R	29355.8	23440.8	37229.8	35643.2	30981.5	32999.6	30470.4	31342.6	29560.5	25483.6	31297.1	28057.8	35352.1	36867.9	39676.4	32733.5	31876.2	40224.8
K.AQIHDLVLVGGSTR.I	AQIHDLVLVGGSTR	HSPA1B	Heat shock 70 kDa protein 1B OS=Homo sapiens OX=9606 GN=HSPA1B PE=1 SV=1	tr|A0A0G2JIW1|A0A0G2JIW1_HUMAN	R	14113.1	14871.3	14006.7	19437.9	15495.6	16767.8	12244.4	12362.7	12550.5	10151.8	14702.2	12864.8	12195.5	12555	11547.1	10478.4	9187.24	11122
K.LLTLVSTR.D	LLTLVSTR	BAZ1A	Bromodomain adjacent to zinc finger domain protein 1A OS=Homo sapiens OX=9606 GN=BAZ1A PE=1 SV=2	sp|Q9NRL2|BAZ1A_HUMAN	R	5433.82	5926.84	6676.42	4059.89	3876.81	4689.42	4716.9	3792.2	5462.92	3911.96	5888.42	3984.94	5698.62	5301.88	5442.8	4734.93	4061.78	3853.9
K.IALLEEAK.K	IALLEEAK	RDX	Isoform 5 of Radixin OS=Homo sapiens OX=9606 GN=RDX	sp|P35241|RADI_HUMAN	R	4811.74	3228.63	3073.12	3425.06	4608.14	3501.37	4133.16	4099.62	3105.51	3172.49	2850.98	2727.49	3522.07	2940.82	3558.47	3198.03	2981.86	2057.21
K.LALAGIGQPVK.K	LALAGIGQPVK	TPX2	Isoform 2 of Targeting protein for Xklp2 OS=Homo sapiens OX=9606 GN=TPX2	sp|Q9ULW0|TPX2_HUMAN	R	8166.61	6909.32	9310.43	8155.83	9083.82	7368.62	8407.51	7148.02	9207.23	6060.93	8498.01	7396.59	9428.29	10082.2	7152.98	8887	8292.05	7485.11
K.SGLSDLAESLTNDNETNS.-	SGLSDLAESLTNDNETNS	THOC1	THO complex subunit 1 OS=Homo sapiens OX=9606 GN=THOC1 PE=1 SV=1	sp|Q96FV9|THOC1_HUMAN	R	35982.3	28236.1	34262.2	20625.7	18500.2	34478.1	27098.3	27433.1	30900.9	16727.9	24825.3	25405.5	32283.5	36341.9	33833.8	25018	138176	40038
R.LQLVQLSK.E	LQLVQLSK	KDELC2	KDEL motif-containing protein 2 OS=Homo sapiens OX=9606 GN=KDELC2 PE=1 SV=2	sp|Q7Z4H8|KDEL2_HUMAN	R	248983	244977	286174	170828	183322	157031	199521	190987	215483	169644	184279	201601	259085	261771	256706	219710	216822	219759
R.EHEVLIHVEDETWDPTLDHLAK.H	EHEVLIHVEDETWDPTLDHLAK	WRN	Werner syndrome ATP-dependent helicase OS=Homo sapiens OX=9606 GN=WRN PE=1 SV=2	sp|Q14191|WRN_HUMAN	U	4742.34	7823.61	9705.52	7600.73	7519.04	6935.87	7778.79	8460.04	9388	8617.32	9054.64	6799.84	6475.85	6372.3	6973.17	6096.83	6992.8	8015.45
R.DALLQAQAAFEK.S	DALLQAQAAFEK	TONSL	Isoform 2 of Tonsoku-like protein OS=Homo sapiens OX=9606 GN=TONSL	sp|Q96HA7-2|TONSL_HUMAN	R	18562.4	16964.6	23065.9	19903.1	22830.3	25649.3	25687.8	24461.4	24667.7	20565.8	21773.4	21915.6	25691.6	23273.8	22196.8	22841	22053.9	22547.8
K.GIAHPISFPSFAK.K	GIAHPISFPSFAK	ZNF451	E3 SUMO-protein ligase ZNF451 OS=Homo sapiens OX=9606 GN=ZNF451 PE=1 SV=2	sp|Q9Y4E5|ZN451_HUMAN	R	97164.9	88314.8	73254.7	91746	90258.1	110766	111021	96927.7	95293.1	82768.2	104321	107639	104281	102349	98352.7	87450.1	99454	115504
R.GMITFESIEK.A	GMITFESIEK	PLGRKT	Plasminogen receptor (KT) OS=Homo sapiens OX=9606 GN=PLGRKT PE=1 SV=1	sp|Q9HBL7|PLRKT_HUMAN	U	53490.8	52253.5	63594.9	45650.9	45645.8	43437.8	51223.4	49150.6	54677	42977.6	44711.6	48557.3	52538.8	55011	47351	48738.2	52740	45115.2
K.LPEMAFSPDCPK.A	LPEMAFSPDCPK	ATG7	Ubiquitin-like modifier-activating enzyme ATG7 OS=Homo sapiens OX=9606 GN=ATG7 PE=1 SV=1	sp|O95352|ATG7_HUMAN	R	23275.1	22234.7	27379.1	25838.5	22345.5	21300.2	25897.4	23553.8	27592.8	20997.5	30509.6	26492.7	19531.8	24756	18508.1	21243.7	25119.1	21583.4
R.GM*YDGPVFDLTTTPK.G	GM*YDGPVFDLTTTPK	DPYSL3	Isoform LCRMP-4 of Dihydropyrimidinase-related protein 3 OS=Homo sapiens OX=9606 GN=DPYSL3	sp|Q14195-2|DPYL3_HUMAN	R	23063.2	23712.3	26218	22073.1	23901.7	22334.2	27858	27799.3	27048	21050.2	23038.8	25547.1	25580.4	24533.7	23492.6	24319.4	26126.5	25967.5
R.IDMRPWPLGK.A	IDMRPWPLGK	EGFLAM	Pikachurin OS=Homo sapiens OX=9606 GN=EGFLAM PE=1 SV=2	sp|Q63HQ2|EGFLA_HUMAN	R	43225.1	40467.3	44228.1	27015.1	25043.2	20581.3	29478.6	27362	26491.7	23496.1	28655.4	30162.3	53363.7	53597.9	49566.3	44225.4	44118.5	47628.8
K.LFELTVER.T	LFELTVER	LMAN2L	Isoform 2 of VIP36-like protein OS=Homo sapiens OX=9606 GN=LMAN2L	sp|Q9H0V9-2|LMA2L_HUMAN	R	19717.6	20315	21856.1	20212.3	20881.4	23249.9	21560.4	19406.8	21149.7	20092.4	21024.8	20410.4	20871.4	22540.9	19863.9	19796	19812.5	20725.6
K.QLASEDISHITPTQGFNIK.S	QLASEDISHITPTQGFNIK	ARL3	ADP-ribosylation factor-like protein 3 OS=Homo sapiens OX=9606 GN=ARL3 PE=1 SV=2	sp|P36405|ARL3_HUMAN	U	24172	28390.7	25238.2	32351.2	34664.9	32654.8	33776.2	34676.2	31073.6	29113.8	35243	36402	26972.5	29384.9	24731	26161	29174.9	29664
K.HGLNGILADEMGLGK.T	HGLNGILADEMGLGK	SMARCAD1	Isoform 2 of SWI/SNF-related matrix-associated actin-dependent regulator of chromatin subfamily A containing DEAD/H box 1 OS=Homo sapiens OX=9606 GN=SMARCAD1	sp|Q9H4L7|SMRCD_HUMAN	R	74723.5	61514.8	76684.1	65756.5	73845.3	72543	65308.7	81067.1	63164.7	74291.8	77985.5	58682	84889.6	80397.5	73517.7	73879.1	76595.2	75200.2
K.GTVSFGDFVQVAR.N	GTVSFGDFVQVAR	STXBP4	Syntaxin-binding protein 4 OS=Homo sapiens OX=9606 GN=STXBP4 PE=1 SV=2	sp|Q6ZWJ1|STXB4_HUMAN	R	55166.7	60001.2	58548.9	53793.9	43039.7	52120.8	46794.8	50175.7	58958.8	39839.7	52680.4	59206.3	65606.3	77729.9	50928.4	39832.6	61092.3	53485.1
K.QMPIGGDVPALQLQYDHCK.A	QMPIGGDVPALQLQYDHCK	UTRN	Isoform 2 of Utrophin OS=Homo sapiens OX=9606 GN=UTRN	sp|P46939-2|UTRO_HUMAN	R	148523	139783	172624	129240	112289	126117	112262	115747	115731	79599.7	137690	98722.9	185618	162684	167857	142451	162472	176596
K.VENFEAAVHFYGK.A	VENFEAAVHFYGK	SGTA	Small glutamine-rich tetratricopeptide repeat-containing protein alpha OS=Homo sapiens OX=9606 GN=SGTA PE=1 SV=1	sp|O43765|SGTA_HUMAN	R	41272.7	46294.6	46738.1	44197.7	44872.1	43967	40287.2	40709.7	44088.4	37740.5	38444.7	41454.6	48660.3	48615.2	38281.8	48174.2	37123.2	46529.6
K.IALLEEAK.K	IALLEEAK	RDX	Isoform 5 of Radixin OS=Homo sapiens OX=9606 GN=RDX	sp|P35241|RADI_HUMAN	R	112059	117729	116987	130086	139074	131265	109456	136533	107608	112829	100467	103086	109162	119659	104655	99742.8	90155.1	98539
K.AIELNPANAVYFCNR.A	AIELNPANAVYFCNR	SGTA	Small glutamine-rich tetratricopeptide repeat-containing protein alpha OS=Homo sapiens OX=9606 GN=SGTA PE=1 SV=1	sp|O43765|SGTA_HUMAN	R	114830	101678	123113	100816	103833	105216	102400	100041	96997.4	83133.1	108075	104003	133052	125021	100342	118013	110020	122090
R.IPEEILGK.V	IPEEILGK	MAP2K2	Dual specificity mitogen-activated protein kinase kinase 2 OS=Homo sapiens OX=9606 GN=MAP2K2 PE=1 SV=1	sp|P36507|MP2K2_HUMAN	R	48674	46569	42728.1	32076.3	32447.9	37391.5	36613.2	31166.7	37640.7	34292.9	41350.9	36172.8	39254.2	40045.5	39185.7	37833.2	44813.4	41318.2
K.AELESEIAELQK.E	AELESEIAELQK	FOSB	Protein fosB OS=Homo sapiens OX=9606 GN=FOSB PE=1 SV=1	sp|P53539|FOSB_HUMAN	R	18959.1	17412.4	20781.5	63859.1	53303.1	64423.9	37526.4	43720.4	37203.5	31751.1	33308.4	36985.5	24794.3	19982.4	22620.4	18812.1	33777.1	19048.5
K.VENFEAAVHFYGK.A	VENFEAAVHFYGK	SGTA	Small glutamine-rich tetratricopeptide repeat-containing protein alpha OS=Homo sapiens OX=9606 GN=SGTA PE=1 SV=1	sp|O43765|SGTA_HUMAN	R	338890	380996	387155	363790	365463	410445	352823	359341	347395	391183	383778	361218	388673	493503	400651	443014	356154	443613
R.LSCLPAFK.D	LSCLPAFK	DYNC1H1	Cytoplasmic dynein 1 heavy chain 1 OS=Homo sapiens OX=9606 GN=DYNC1H1 PE=1 SV=5	sp|Q14204|DYHC1_HUMAN	R	125435	108168	121015	121260	126186	115814	119048	117012	127238	121843	117923	124377	99417.4	104789	92298.7	90937	89431.2	103859
R.GM*YDGPVFDLTTTPK.G	GM*YDGPVFDLTTTPK	DPYSL3	Isoform LCRMP-4 of Dihydropyrimidinase-related protein 3 OS=Homo sapiens OX=9606 GN=DPYSL3	sp|Q14195-2|DPYL3_HUMAN	R	57917	63858.4	68000.2	58711.2	56300.3	60086	64559.7	73058.8	65334.6	64092.3	68034.4	69424.6	61650.9	60467.2	48744	68769.4	63745.4	68464.2
K.IALLEEAK.K	IALLEEAK	RDX	Isoform 5 of Radixin OS=Homo sapiens OX=9606 GN=RDX	sp|P35241|RADI_HUMAN	R	153562	152382	180947	140079	173715	178004	130709	157493	131196	145953	147290	147306	179083	189749	177863	152296	150079	157854
R.VLRPPGGGSNFSLGFDEPTEQPVR.K	VLRPPGGGSNFSLGFDEPTEQPVR	JPT1	Isoform 2 of Jupiter microtubule associated homolog 1 OS=Homo sapiens OX=9606 GN=JPT1	sp|Q9UK76|JUPI1_HUMAN	R	9692.45	14219.1	13707.3	20580.1	12740.5	18262.6	17586.6	16726.7	20782.2	13469.2	20676.9	17437.2	11407.8	13994	7327.01	10404.5	10692.2	9432.73
R.AWSYAMQLK.Q	AWSYAMQLK	SRP68	Signal recognition particle subunit SRP68 OS=Homo sapiens OX=9606 GN=SRP68 PE=1 SV=2	sp|Q9UHB9|SRP68_HUMAN	R	9720.5	10322.2	10242.4	11788.7	12467.3	14011.2	11098.3	12822.6	13026.4	10970.7	11070.9	10435.8	11348.2	8121.49	6788.14	9045.86	10486.9	8302.66
R.LVSIGFSTGPK.I	LVSIGFSTGPK	##CACNA1A	####Voltage-dependent P/Q-type calcium channel subunit alpha OS=Homo sapiens OX=9606 GN=CACNA1A PE=1 SV=1	##tr|A0A087WW63|A0A087WW63_HUMAN	R	1205.87	2037.54	1574.66	1773.86	1954.85	1803.61	2677.75	2489.14	1064.01	1566.21	1938.04	2242.82	2675.56	1677.93	1778.53	1848.4	1221.48	2042.66
R.SLVGGLLQSK.F	SLVGGLLQSK	NUP98	Nuclear pore complex protein Nup98-Nup96 OS=Homo sapiens OX=9606 GN=NUP98 PE=1 SV=4	sp|P52948|NUP98_HUMAN	R	4659.68	3866.76	5640.62	4144.36	4621.8	4354.68	4820.65	4648.19	4761.23	3887.49	4150.34	3399.97	3898.91	4569.83	5346.89	5191.49	3987.06	4336.02
R.LGNSLLLK.Y	LGNSLLLK	CPSF1	Cleavage and polyadenylation specificity factor subunit 1 OS=Homo sapiens OX=9606 GN=CPSF1 PE=1 SV=2	sp|Q10570|CPSF1_HUMAN	U	183390	157283	175164	151111	110863	132808	162739	158418	155840	141632	167638	167081	150354	134957	160903	140590	163943	182130
-.MLQSIIK.N	MLQSIIK	ATP5MPL	ATP synthase membrane subunit 6.8PL OS=Homo sapiens OX=9606 GN=ATP5MPL PE=1 SV=1	tr|G3V556|G3V556_HUMAN	R	193037	196829	254546	183229	176278	184126	206655	185312	222205	198523	224236	238410	239862	227159	204917	205454	213553	259864
R.TLPETLDPAEYNISPETR.R	TLPETLDPAEYNISPETR	NDUFB4	NADH dehydrogenase [ubiquinone] 1 beta subcomplex subunit 4 OS=Homo sapiens OX=9606 GN=NDUFB4 PE=1 SV=3	sp|O95168|NDUB4_HUMAN	R	63478.3	61962.4	76963.4	45636	46106.2	50640.6	48350.5	51070.9	50941	52841.2	45610.3	49294.1	57137.8	62539.4	55895.4	51047.7	51571.7	45767.4
R.FLAEEGFYK.F	FLAEEGFYK	STT3A	Dolichyl-diphosphooligosaccharide--protein glycosyltransferase subunit STT3A OS=Homo sapiens OX=9606 GN=STT3A PE=1 SV=2	sp|P46977|STT3A_HUMAN	R	142711	152770	162480	144326	126305	129624	134224	141739	133579	122568	126542	135558	151204	169950	148525	150703	136438	152043
K.LEGTEDLSDVLVR.Q	LEGTEDLSDVLVR	NCAPH	Condensin complex subunit 2 OS=Homo sapiens OX=9606 GN=NCAPH PE=1 SV=3	sp|Q15003|CND2_HUMAN	R	56021.4	59972.1	55603.6	65110.8	57159.5	69672.2	69055.8	71695.6	67964.6	61143.7	56152	62346.5	58296.2	66458.1	52884.1	50353	58892.7	53046.3
R.HEIAVMLLEGGANPDAK.D	HEIAVMLLEGGANPDAK	PSMD10	26S proteasome non-ATPase regulatory subunit 10 OS=Homo sapiens OX=9606 GN=PSMD10 PE=1 SV=1	sp|O75832|PSD10_HUMAN	R	121280	137321	139234	176634	190471	181329	146578	164443	154749	155345	174798	162192	149166	159165	142541	161128	119911	124315
K.LGVQVVITDPEK.L	LGVQVVITDPEK	TCP1	T-complex protein 1 subunit alpha OS=Homo sapiens OX=9606 GN=TCP1 PE=1 SV=1	sp|P17987|TCPA_HUMAN	R	223716	225208	232013	279917	269306	252493	287397	270984	265219	264168	282457	278009	225489	260098	200981	202178	214658	217749
K.SMFLQMGTTAGPSGEAGGGAGLAEAPR.A	SMFLQMGTTAGPSGEAGGGAGLAEAPR	PPP1R9B	Neurabin-2 OS=Homo sapiens OX=9606 GN=PPP1R9B PE=1 SV=1	tr|D3DTX6|D3DTX6_HUMAN	R	12892.7	10225.8	17980.9	8517.8	8453.15	8943.37	11755.2	8168.93	11159.7	11104.9	11886.9	11728.3	15996.7	14621	13485.4	12027.5	10373.8	13498.5
R.CIHEDLLGLTFR.I	CIHEDLLGLTFR	TRMT2A	tRNA (uracil-5-)-methyltransferase homolog A OS=Homo sapiens OX=9606 GN=TRMT2A PE=1 SV=1	tr|F2Z2W7|F2Z2W7_HUMAN	R	156312	158449	152494	239792	220008	218192	156594	184318	189199	145707	150995	167875	93187.5	100235	100690	128958	106786	100745
R.IEDFGLHFVR.E	IEDFGLHFVR	INPP5K	Inositol polyphosphate 5-phosphatase K OS=Homo sapiens OX=9606 GN=INPP5K PE=1 SV=3	sp|Q9BT40|INP5K_HUMAN	R	432168	456263	529670	399335	437488	420650	465459	435102	427760	401037	456949	366854	465895	401254	448849	416389	407089	449279
K.IAGYVTHLMK.R	IAGYVTHLMK		Uncharacterized protein OS=Homo sapiens OX=9606 PE=3 SV=2	tr|H3BNC9|H3BNC9_HUMAN	R	2146653	2097600	2.01047e+06	2.17998e+06	2.09569e+06	2.20558e+06	2.06846e+06	2.34567e+06	2.04992e+06	2.04036e+06	1.97511e+06	2.22641e+06	1.98212e+06	2.21593e+06	1.69716e+06	1.75872e+06	1.76181e+06	1.71897e+06
K.MALQQYLA.-	MALQQYLA	ARMC8	Armadillo repeat-containing protein 8 OS=Homo sapiens OX=9606 GN=ARMC8 PE=1 SV=2	sp|Q8IUR7|ARMC8_HUMAN	R	50561.5	50507.5	47809.3	57259.9	59980.2	57507.9	70124.8	60127.7	64465.8	51397.5	55647.7	69751.5	44923.1	51108.8	47699.1	39631.8	43008.2	51470.7
R.VLRPPGGGSNFSLGFDEPTEQPVR.K	VLRPPGGGSNFSLGFDEPTEQPVR	JPT1	Isoform 2 of Jupiter microtubule associated homolog 1 OS=Homo sapiens OX=9606 GN=JPT1	sp|Q9UK76|JUPI1_HUMAN	R	31394.4	39650.6	41434.7	51094.2	43793.4	58771.3	53816.5	55068	80450	52449.7	61271.9	52529.4	30614.2	38617.3	28809.2	38902.4	37011.4	37595.1
R.PWLGLDHFNK.A	PWLGLDHFNK	USP7	Ubiquitin carboxyl-terminal hydrolase 7 OS=Homo sapiens OX=9606 GN=USP7 PE=1 SV=2	sp|Q93009|UBP7_HUMAN	R	18217.3	19200.7	20870.7	18098	19513.3	20723.3	18112.4	17364.1	18737.2	17472.4	16591.9	16828.4	24591.6	24606.4	23278.8	23238	18958.5	21789.5
R.MVMVEEFK.Q	MVMVEEFK	PAPOLA	Poly(A) polymerase alpha OS=Homo sapiens OX=9606 GN=PAPOLA PE=1 SV=4	sp|P51003|PAPOA_HUMAN	R	4554.29	3453.46	5253.84	5391.16	6165.74	6142.64	6102.23	6367.74	5289.79	5753.98	5452.6	4981.84	4839.35	5196.36	5039.45	3975	5398.29	4039.12
K.MLTEAIMHDCVVK.L	MLTEAIMHDCVVK	EIF4G3	Eukaryotic translation initiation factor 4 gamma 3 OS=Homo sapiens OX=9606 GN=EIF4G3 PE=1 SV=1	tr|A0A0U1RQK7|A0A0U1RQK7_HUMAN	R	198697	227371	229868	241900	205262	235218	214611	254984	214098	179733	209300	190859	195910	214032	172118	176821	177407	179035
K.TNGSFLWCEVEK.Y	TNGSFLWCEVEK	ASCC3	Activating signal cointegrator 1 complex subunit 3 OS=Homo sapiens OX=9606 GN=ASCC3 PE=1 SV=3	sp|Q8N3C0|ASCC3_HUMAN	R	256759	236397	282398	229650	248834	290418	245501	260760	245149	217298	263788	254125	248463	234897	192436	215577	208510	193832
R.SVMDATQIAGLNCLR.L	SVMDATQIAGLNCLR	HSPA4	Heat shock 70 kDa protein 4 OS=Homo sapiens OX=9606 GN=HSPA4 PE=1 SV=4	sp|P34932|HSP74_HUMAN	R	31861.6	34591.2	41994.1	50241	54873.3	43358.4	40667.3	45701	49065.9	36294.9	51438.9	44701.1	35959.3	39913.9	51776.4	34969.2	36352.7	42725.9
R.PIPSWYMK.K	PIPSWYMK	SPEN	Msx2-interacting protein OS=Homo sapiens OX=9606 GN=SPEN PE=1 SV=1	sp|Q96T58|MINT_HUMAN	U	115740	94753.1	117774	99151.6	92913	84340.3	92944.9	89007	93141.2	79207.2	94586.4	86979.7	119506	106498	116704	91138	106987	104317
K.EANLLNAVIVQR.L	EANLLNAVIVQR	NSFL1C	Isoform 3 of NSFL1 cofactor p47 OS=Homo sapiens OX=9606 GN=NSFL1C	sp|Q9UNZ2-5|NSF1C_HUMAN	R	24710.3	27277.2	30351	26862.7	21985.9	21728	27816.2	27218.7	20528.9	19000.7	21772.9	23648.3	29237.4	29103.6	26718.7	25370.9	24551.6	30130.9
R.SLVGGLLQSK.F	SLVGGLLQSK	NUP98	Nuclear pore complex protein Nup98-Nup96 OS=Homo sapiens OX=9606 GN=NUP98 PE=1 SV=4	sp|P52948|NUP98_HUMAN	R	110354	113913	142385	128423	128130	138874	139076	145607	135960	111419	111598	122291	129542	144976	126627	119155	123420	112510
K.VQGPNLWACLENR.C	VQGPNLWACLENR	USP33	Ubiquitin carboxyl-terminal hydrolase 33 OS=Homo sapiens OX=9606 GN=USP33 PE=1 SV=2	sp|Q8TEY7|UBP33_HUMAN	R	43828.1	45660.1	37278.2	37204.1	32664.2	39079	32699.3	35631.1	33768.4	30768.8	38879.9	34294.2	31624.7	33964.5	27719.7	38490.4	34015	42996.3
K.IFVGGLSPDTPEEK.I	IFVGGLSPDTPEEK	HNRNPD	Heterogeneous nuclear ribonucleoprotein D0 OS=Homo sapiens OX=9606 GN=HNRNPD PE=1 SV=1	sp|Q14103-3|HNRPD_HUMAN	R	387928	325992	416867	307260	346283	321141	393756	387880	401015	314585	352269	308333	435493	426785	400256	377628	352813	354838
R.SLVGGLLQSK.F	SLVGGLLQSK	NUP98	Nuclear pore complex protein Nup98-Nup96 OS=Homo sapiens OX=9606 GN=NUP98 PE=1 SV=4	sp|P52948|NUP98_HUMAN	R	367765	338324	371811	347713	331956	366373	396726	406628	439034	283433	356927	302547	389894	398297	406508	326297	334596	341824
R.IDTTHLLDSLR.L	IDTTHLLDSLR	DPH1	2-(3-amino-3-carboxypropyl)histidine synthase subunit 1 OS=Homo sapiens OX=9606 GN=DPH1 PE=1 SV=2	sp|Q9BZG8|DPH1_HUMAN	R	6425.58	7638.4	14974.1	18511.3	22563	17934.8	19415.4	21629.1	22245.4	17971	23511.8	10088.9	9568.64	17764.9	12804.3	14500.9	16139.2	14740.2
R.PIPSWYMK.K	PIPSWYMK	SPEN	Msx2-interacting protein OS=Homo sapiens OX=9606 GN=SPEN PE=1 SV=1	sp|Q96T58|MINT_HUMAN	U	50257.7	40332.6	48641	46322.2	36696.5	43985	46265	38289.4	40325.6	32252.9	44142.1	38331.7	52228.8	50492.2	58093.9	47576.6	45927.9	45468.8
K.AIELNPANAVYFCNR.A	AIELNPANAVYFCNR	SGTA	Small glutamine-rich tetratricopeptide repeat-containing protein alpha OS=Homo sapiens OX=9606 GN=SGTA PE=1 SV=1	sp|O43765|SGTA_HUMAN	R	8658.11	7924.57	9924.17	7730.86	8854.07	7436.7	4952.29	8487.24	7605.48	6446.99	6186.56	6977.73	6740.92	7577.96	7986.23	8125.23	6699.2	6887.32
K.EEFSLFK.V	EEFSLFK	CNNM3	Metal transporter CNNM3 OS=Homo sapiens OX=9606 GN=CNNM3 PE=1 SV=1	sp|Q8NE01|CNNM3_HUMAN	R	41763.3	42321.4	56333.3	32251.8	28912.4	32953.2	37679.3	36086	41355.4	27962.6	37846	31956.7	41824	43719.6	48172.4	38600.3	42088	38635.9
K.IIMSSVSNLK.H	IIMSSVSNLK	CEP57L1	Centrosomal protein CEP57L1 OS=Homo sapiens OX=9606 GN=CEP57L1 PE=1 SV=1	tr|E5RFY4|E5RFY4_HUMAN	R	13636.4	13466.8	17042	13245.4	10288.5	13603.2	13934.9	13089.7	12275.9	11267.2	11894.7	14505	14417.1	16723.4	13974.6	11177.7	25405.2	15548.3
R.LTMLPQVGK.D	LTMLPQVGK	SOGA1	Isoform 2 of Protein SOGA1 OS=Homo sapiens OX=9606 GN=SOGA1	sp|O94964-2|SOGA1_HUMAN	R	3407.76	3729.2	3085.73	4189.48	3713.47	3245.9	3696.38	3362.96	3239.78	4141.79	5041.85	4906.17	3259.25	4088.52	3451.72	3250.49	2967.14	4706.5
K.SPLLTFPSKEPLR.S	SPLLTFPSKEPLR	PI4KA	Phosphatidylinositol 4-kinase alpha OS=Homo sapiens OX=9606 GN=PI4KA PE=1 SV=4	sp|P42356|PI4KA_HUMAN	U	95718.2	72021.7	87822.8	80409.1	79541.5	92676.8	79805.9	76111.8	86937.7	64174.8	86369.5	86791.9	81486.8	76159	76148.3	63022.6	63340.1	64280
R.LVPGGGATEIELAK.Q	LVPGGGATEIELAK	CCT8	T-complex protein 1 subunit theta OS=Homo sapiens OX=9606 GN=CCT8 PE=1 SV=4	sp|P50990|TCPQ_HUMAN	R	30397.7	27770.8	26683.9	29752.4	31322.2	33213.6	30759.9	31461.2	28763.1	25195.2	27863.5	24781.2	27853	28211.1	23314.4	30736.4	26951.1	22177.3
R.FDFEQVTVK.K	FDFEQVTVK	DGCR8	Microprocessor complex subunit DGCR8 OS=Homo sapiens OX=9606 GN=DGCR8 PE=1 SV=1	sp|Q8WYQ5|DGCR8_HUMAN	R	18809.4	22257.7	27264.8	24353.7	19500.6	19866.6	20524.3	22046.3	21717	19064.6	20585.9	20547.3	20238.1	24840.6	20941.6	21851.8	19801.6	20487.9
R.EENLFSWK.G	EENLFSWK	COIL	Coilin OS=Homo sapiens OX=9606 GN=COIL PE=1 SV=1	sp|P38432|COIL_HUMAN	U	49176.7	44007.2	56161	37246.6	31604.8	33322.8	38041.3	34405.1	43013.6	30797.5	36496.8	38744.3	51337.8	49082.4	55392.4	51305.8	51651	48371.9
R.AVYHNMPLIWK.P	AVYHNMPLIWK	MRPS27	Isoform 2 of 28S ribosomal protein S27, mitochondrial OS=Homo sapiens OX=9606 GN=MRPS27	sp|Q92552-2|RT27_HUMAN	R	301951	314206	404389	233761	260489	231257	310586	327634	357556	282931	317351	301536	410755	400477	407744	339544	335232	342004
K.EKENLSYDLVPLK.N	EKENLSYDLVPLK	HSPH1	Isoform 4 of Heat shock protein 105 kDa OS=Homo sapiens OX=9606 GN=HSPH1	sp|Q92598|HS105_HUMAN	R	174125	200104	215982	294650	252274	288436	257257	270829	275519	246916	266741	290496	194988	208561	191573	169614	142249	187243
R.EENLFSWK.G	EENLFSWK	COIL	Coilin OS=Homo sapiens OX=9606 GN=COIL PE=1 SV=1	sp|P38432|COIL_HUMAN	U	49041.1	41892.8	60968.1	34062.3	31043	30377.2	35604.3	35979	36677.5	31748.1	36647.2	33207.5	60017.7	57297.6	61446.4	50787.6	61351.6	59305.4
R.FSDFLGLHSK.L	FSDFLGLHSK	SNX2	Sorting nexin-2 OS=Homo sapiens OX=9606 GN=SNX2 PE=1 SV=2	sp|O60749|SNX2_HUMAN	R	25508.8	30084.4	34769.8	33926.6	29522.8	33452.2	30073.8	35825.8	31643	31072	35649.3	32785.3	31922.8	36626.8	32311.2	27363.4	31961.5	28701.8
K.IAGYVTHLMK.R	IAGYVTHLMK		Uncharacterized protein OS=Homo sapiens OX=9606 PE=3 SV=2	tr|H3BNC9|H3BNC9_HUMAN	R	4392.37	4470.67	6396.94	5300.46	5171.34	5943.75	5784.64	6137.5	4273.37	5553.42	4938.48	5210.34	4381.32	5108.5	5631.43	4554.45	4521.31	4874.45
R.TPFLLSGTSYK.D	TPFLLSGTSYK	HADHB	Trifunctional enzyme subunit beta, mitochondrial OS=Homo sapiens OX=9606 GN=HADHB PE=1 SV=3	sp|P55084|ECHB_HUMAN	R	181337	165022	187206	184552	191115	188986	212915	194243	208263	167140	202031	167363	191169	176754	187875	159257	167688	163232
R.TPFLLSGTSYK.D	TPFLLSGTSYK	HADHB	Trifunctional enzyme subunit beta, mitochondrial OS=Homo sapiens OX=9606 GN=HADHB PE=1 SV=3	sp|P55084|ECHB_HUMAN	R	375047	383412	500975	464364	428176	460691	510555	386610	445114	334566	417914	493086	434351	470726	386392	386060	353263	356685
K.LLEAAITPETK.L	LLEAAITPETK	CTH	Cystathionine gamma-lyase OS=Homo sapiens OX=9606 GN=CTH PE=1 SV=3	sp|P32929|CGL_HUMAN	R	63144.1	66107.7	65689.2	187017	168072	173276	143021	145858	136426	110187	123795	115830	63407	70634.2	56894.3	62198.1	57892.7	64960.7
R.QEVALFAAAMR.K	QEVALFAAAMR	AACS	Acetoacetyl-CoA synthetase OS=Homo sapiens OX=9606 GN=AACS PE=1 SV=1	sp|Q86V21|AACS_HUMAN	R	28127.9	33077.4	34638	36221.7	40440.2	42983.8	33496.2	29894.4	27412.1	31667.1	33051.6	28311.6	32587.6	36195.5	29517.6	25621.9	33514.2	34194.7
R.WLWSEVER.L	WLWSEVER	TARSL2	Threonine--tRNA ligase 2, cytoplasmic OS=Homo sapiens OX=9606 GN=TARSL2 PE=1 SV=1	sp|A2RTX5|SYTC2_HUMAN	R	52849.5	54817.7	55991.9	39340.9	40160.3	36053.8	53507	45278.4	48605.1	39024.1	42259.1	49903.5	56447.7	61594.7	51826.6	51312.3	56399.4	57513.7
K.HPTGPFFPVLSK.D	HPTGPFFPVLSK	GPATCH8	G patch domain-containing protein 8 OS=Homo sapiens OX=9606 GN=GPATCH8 PE=1 SV=2	sp|Q9UKJ3|GPTC8_HUMAN	R	49323.6	53762.9	59386	46269.8	35309.2	43480.8	45668.1	39583	44441.8	39543.6	48600.7	39231.1	52567.7	54263.6	48653.1	45051.3	45875.2	49100.1
K.IAGYVTHLM*K.R	IAGYVTHLM*K		Uncharacterized protein OS=Homo sapiens OX=9606 PE=3 SV=2	tr|H3BNC9|H3BNC9_HUMAN	R	48159.8	38580.2	50235.9	53239.2	42773.5	51839.5	51314.5	46042.2	51460.7	41652.9	49477	51989.1	41102	43874	37874.4	41805.6	42895.3	46204
K.LIIVASQAMR.Y	LIIVASQAMR	GTF3C1	General transcription factor 3C polypeptide 1 OS=Homo sapiens OX=9606 GN=GTF3C1 PE=1 SV=4	sp|Q12789|TF3C1_HUMAN	R	16081	15334.2	15734.1	12496.3	13712.6	11885.8	10796.1	13489.6	12095.7	9912.91	10795.1	10687.9	13922	16277.8	14171.3	12471.3	13785.6	14956
K.LITDEFVK.Q	LITDEFVK	TRO	Trophinin OS=Homo sapiens OX=9606 GN=TRO PE=1 SV=3	sp|Q9UNF1|MAGD2_HUMAN	R	120825	125516	126640	112012	110904	105126	91446.1	96956.6	85878.2	84121	95539.8	87519.4	142111	149408	136922	123900	138117	142229
K.EAPCVLIYIPDGHTK.E	EAPCVLIYIPDGHTK	EPRS	Bifunctional glutamate/proline--tRNA ligase OS=Homo sapiens OX=9606 GN=EPRS PE=1 SV=5	sp|P07814|SYEP_HUMAN	R	63967.9	67607.1	58520.3	52168.9	50176.8	52676.9	50658.4	49714.3	53570.7	45790.8	59690.2	48840.6	62061.2	71123	56899.5	45599.8	47784.1	62227.2
K.LASLEELK.R	LASLEELK	DSP	Desmoplakin OS=Homo sapiens GN=DSP PE=1 SV=3	sp|P15924|DESP_HUMAN_contaminant	R	164030	179286	163979	105353	130545	126247	97020.4	111664	94537.5	99708	99662.1	99804.2	164020	146528	142458	123301	140171	130949
R.KPLFFGEGTVLR.Q	KPLFFGEGTVLR	NT5C2	Cytosolic purine 5'-nucleotidase OS=Homo sapiens OX=9606 GN=NT5C2 PE=1 SV=1	sp|P49902|5NTC_HUMAN	R	147156	152537	143277	138705	144444	160991	126492	123520	135953	131753	141958	132022	158661	145139	113426	130680	140138	108719
K.LASLEELK.R	LASLEELK	DSP	Desmoplakin OS=Homo sapiens GN=DSP PE=1 SV=3	sp|P15924|DESP_HUMAN_contaminant	R	138821	143539	154300	103538	101296	102187	85540.7	81874.3	75268	75834.5	77318.4	75582.1	132399	140047	116586	102253	119091	96720.8
R.DLKPENIVLQDVGGK.I	DLKPENIVLQDVGGK	CHUK	Inhibitor of nuclear factor kappa-B kinase subunit alpha OS=Homo sapiens OX=9606 GN=CHUK PE=1 SV=2	sp|O15111|IKKA_HUMAN	U	54777.7	61584.3	59889.4	59734.5	51986.1	58148.9	61568.2	65272	63920.6	59119.8	65728.8	65878.3	72403.9	71283.9	61524.9	59206.8	59555.9	56420.5
K.LITDEFVK.Q	LITDEFVK	TRO	Trophinin OS=Homo sapiens OX=9606 GN=TRO PE=1 SV=3	sp|Q9UNF1|MAGD2_HUMAN	R	64227.1	69580.4	74290.9	64790.4	64299.8	58591.2	56050.1	45877.3	57417.3	46533.4	53406.7	55035.5	89170.9	83453.3	80695.8	70499.2	79290.3	79363
R.YLGLPGSLK.W	YLGLPGSLK	MOGS	Mannosyl-oligosaccharide glucosidase OS=Homo sapiens OX=9606 GN=MOGS PE=1 SV=5	sp|Q13724|MOGS_HUMAN	R	35193.8	39285.6	44181.3	43122.3	36497.5	43670.9	46950.9	44118.5	43866.2	38911.8	45365.6	40776.5	44666.8	46939.4	43775.7	39847.3	37289.2	42499.2
R.GGGPAETTWLGEGGGGDGYYPSGGAWPEPGR.A	GGGPAETTWLGEGGGGDGYYPSGGAWPEPGR	BAG4	BAG family molecular chaperone regulator 4 OS=Homo sapiens OX=9606 GN=BAG4 PE=1 SV=1	sp|O95429|BAG4_HUMAN	R	3130.76	3293.67	3499.43	3727.48	3420.83	4334.78	4410.34	4096.27	4489.41	3897.49	3690.7	4458.68	3559.88	3854.92	2248.22	4235.13	3545.8	2087.27
K.TDLDCIFGK.R	TDLDCIFGK	PINX1	PIN2/TERF1-interacting telomerase inhibitor 1 OS=Homo sapiens OX=9606 GN=PINX1 PE=1 SV=2	sp|Q96BK5|PINX1_HUMAN	R	60446.8	61530.8	75951.8	75983.8	62871.2	65733.6	87047	88168.6	68397.7	68998.1	81088.2	73225.2	74502.4	73091.7	83755.6	72601.1	63716.2	68490.3
R.VMQIIVK.G	VMQIIVK	PRKCQ	Protein kinase C theta type OS=Homo sapiens OX=9606 GN=PRKCQ PE=1 SV=3	sp|Q04759|KPCT_HUMAN	R	46266.6	47532.1	51717.1	57067.3	60580.2	61099.9	52632.2	52406.4	49237.3	44204	45589.5	44828.6	43519.5	45832.3	43913.4	41376.8	40848.3	48342.8
R.GLVLLRPPASLQYR.F	GLVLLRPPASLQYR	POP1	Ribonucleases P/MRP protein subunit POP1 OS=Homo sapiens OX=9606 GN=POP1 PE=1 SV=2	sp|Q99575|POP1_HUMAN	U	30049.2	31165.7	28228.9	21220.7	25788.8	28920.1	39358.5	36432.4	28088.3	24763.8	26758.7	30618.2	23191.1	31397.2	24038.2	24328.3	24789.2	24799.4
R.IPVTLNMK.M	IPVTLNMK	LYPLA2	Acyl-protein thioesterase 2 OS=Homo sapiens OX=9606 GN=LYPLA2 PE=1 SV=1	sp|O95372|LYPA2_HUMAN	R	47995.1	42625.8	48546.5	68734.8	61369.2	70623.3	53092.9	49522	54256.6	48461.4	52061.6	60300.6	41175.3	44527.6	41761.1	37556.8	34117.7	40365.5
K.LASLEELK.R	LASLEELK	DSP	Desmoplakin OS=Homo sapiens GN=DSP PE=1 SV=3	sp|P15924|DESP_HUMAN_contaminant	R	17302	16515.5	20855.3	14127.7	13604.9	12246.2	8429.55	10516.9	8948.54	8673.6	9864.74	9343.53	18522.1	19011.8	15658.9	13599.3	12612.1	12863.1
K.DIFDQLAK.S	DIFDQLAK	MCM3	Isoform 2 of DNA replication licensing factor MCM3 OS=Homo sapiens OX=9606 GN=MCM3	sp|P25205-2|MCM3_HUMAN	R	31568.3	29004.5	31430.6	23149.4	27208.4	22263.7	28557.6	24109.8	24064.7	23860.3	25817.4	23127	28854.7	28540	26542.5	26743.8	29734.5	23687.6
R.AM*YLPDTLSPADQLK.S	AM*YLPDTLSPADQLK	LETM1	Mitochondrial proton/calcium exchanger protein OS=Homo sapiens OX=9606 GN=LETM1 PE=1 SV=1	sp|O95202|LETM1_HUMAN	U	89207.2	93169	109830	127443	122680	118470	124887	109165	109788	106872	104858	122325	108103	96820.2	96458.6	90176.6	81559.7	82010.9
R.DLKPENIVLQDVGGK.I	DLKPENIVLQDVGGK	CHUK	Inhibitor of nuclear factor kappa-B kinase subunit alpha OS=Homo sapiens OX=9606 GN=CHUK PE=1 SV=2	sp|O15111|IKKA_HUMAN	U	133595	113087	138045	131797	135001	118861	130080	122372	131090	112409	122580	133851	144324	143980	133254	132399	128421	147757
K.TDLDCIFGK.R	TDLDCIFGK	PINX1	PIN2/TERF1-interacting telomerase inhibitor 1 OS=Homo sapiens OX=9606 GN=PINX1 PE=1 SV=2	sp|Q96BK5|PINX1_HUMAN	R	44863.5	37940.1	59715	42627.2	52923	49080.1	55469.7	65413.7	66996.3	50516.3	59385.2	51930.4	52363.1	51847.5	64967	54384.4	57327.3	57198.8
K.LLEAAITPETK.L	LLEAAITPETK	CTH	Cystathionine gamma-lyase OS=Homo sapiens OX=9606 GN=CTH PE=1 SV=3	sp|P32929|CGL_HUMAN	R	22604.4	24504.9	23796.9	70004.1	63983.9	66959.2	50880.3	51629.7	52436.9	41632.1	48373.6	44427.1	25274.4	25727.1	22288.7	23352.3	22135	26825.5
K.SVQELTIVLQR.T	SVQELTIVLQR	RC3H2	Roquin-2 OS=Homo sapiens OX=9606 GN=RC3H2 PE=1 SV=2	sp|Q9HBD1|RC3H2_HUMAN	R	18117.8	22480	21001.5	21376.5	21655.8	23310.1	21916.7	23991	20117.8	20964.4	29167.7	26521.4	20179.4	19617.6	18715.3	17146.1	17828.7	19305.3
K.DIFDQLAK.S	DIFDQLAK	MCM3	Isoform 2 of DNA replication licensing factor MCM3 OS=Homo sapiens OX=9606 GN=MCM3	sp|P25205-2|MCM3_HUMAN	R	151578	154872	172996	109594	116005	112357	139676	131355	136892	110978	131415	121794	148148	142603	151127	134652	139115	120729
K.ALVSNLISTK.E	ALVSNLISTK	SYNE2	Isoform 2 of Nesprin-2 OS=Homo sapiens OX=9606 GN=SYNE2	sp|Q8WXH0-2|SYNE2_HUMAN	R	41543.9	41628.5	51012.9	32235.2	30942	30659.1	30629.2	30420.1	35072.9	27101.1	31339.1	30454.5	45942.2	45324.8	46443.7	35888.9	36867.4	37033.7
K.GLFTYSLSTK.R	GLFTYSLSTK	FZR1	Fizzy-related protein homolog OS=Homo sapiens OX=9606 GN=FZR1 PE=1 SV=2	sp|Q9UM11|FZR1_HUMAN	R	34506	32524.6	35317.1	33558.3	28712.8	31796.4	28771.2	29125.2	30290.1	24357	25674.7	24395	35064.8	31323.1	30530.3	28051.6	30007	32935.6
R.RPLLLNSVLLR.Q	RPLLLNSVLLR	XAB2	Pre-mRNA-splicing factor SYF1 OS=Homo sapiens OX=9606 GN=XAB2 PE=1 SV=2	sp|Q9HCS7|SYF1_HUMAN	U	43236.2	37431.5	40000	28404.1	27499.2	29329.9	34637.9	32456	33704.7	25699.7	28757.5	29570.7	46309.7	47069.8	39989.9	38622.9	39582.6	40900.9
R.TLYLTLK.I	TLYLTLK	TRRAP	Transformation/transcription domain-associated protein OS=Homo sapiens OX=9606 GN=TRRAP PE=1 SV=3	sp|Q9Y4A5|TRRAP_HUMAN	R	78774.5	76539.2	94384.8	78894.3	82352	72681.9	89367.3	86325.6	95531.6	74411.5	88073	65154.1	85962.7	99058.1	86547.2	81337	86557.7	84857.9
K.ISM*FCHVEPEQVICVHDVSSIYR.V	ISM*FCHVEPEQVICVHDVSSIYR	CTPS1	CTP synthase 1 OS=Homo sapiens OX=9606 GN=CTPS1 PE=1 SV=2	sp|P17812|PYRG1_HUMAN	R	5765.92	4883.25	6111.72	9036.17	7694.77	8738.46	6167.05	6011.97	7100.21	5555.53	5783.74	6094.89	3984.56	3875.73	3563.48	4791.61	4053.27	3775.29
K.TDLDCIFGK.R	TDLDCIFGK	PINX1	PIN2/TERF1-interacting telomerase inhibitor 1 OS=Homo sapiens OX=9606 GN=PINX1 PE=1 SV=2	sp|Q96BK5|PINX1_HUMAN	R	23569.3	20541.3	26580.5	21091.3	21888.6	22996	23525.2	24746.3	25227	20735.4	25703.5	23395.1	23683.2	24466.4	22615.8	21867.9	19722.8	19494.1
K.ALVPLLK.L	ALVPLLK	AMD1	S-adenosylmethionine decarboxylase proenzyme OS=Homo sapiens OX=9606 GN=AMD1 PE=1 SV=2	sp|P17707|DCAM_HUMAN	R	2675.52	2878.82	2529.4	2093.3	2493.61	2432.36	2498.13	2459.74	2277.52	2538.57	1887.2	1453.75	2692.62	3298.92	2249.97	2230.77	2526.56	2488.52
R.HLCELLAQQF.-	HLCELLAQQF	AP2A1	AP-2 complex subunit alpha-1 OS=Homo sapiens OX=9606 GN=AP2A1 PE=1 SV=3	sp|O95782|AP2A1_HUMAN	R	0	0	0	0	0	0	0	0	0	0	0	0	0	0	0	0	0	0
R.VMFSSFGQIEECR.I	VMFSSFGQIEECR	CELF1	CUG triplet repeat, RNA binding protein 1, isoform CRA_c OS=Homo sapiens OX=9606 GN=CELF1 PE=1 SV=1	tr|G5EA30|G5EA30_HUMAN	R	73318.1	64035	90475.6	71543.6	80542.3	78814.5	66625.7	76818.2	70387.9	59435.3	69402.5	67332.2	85468.8	88667.2	90243	72626.8	89061.7	90030.1
K.FMQEVYLDK.F	FMQEVYLDK	GNL3L	Guanine nucleotide-binding protein-like 3-like protein OS=Homo sapiens OX=9606 GN=GNL3L PE=1 SV=1	sp|Q9NVN8|GNL3L_HUMAN	U	51052.8	48280.4	51430.4	49491.3	47390.6	48076.2	50667.4	46880.7	46368.6	47851.6	46864.6	42560.3	43637.3	45215.4	40339.4	43582.2	41485	43533.1
K.LIIVASQAMR.Y	LIIVASQAMR	GTF3C1	General transcription factor 3C polypeptide 1 OS=Homo sapiens OX=9606 GN=GTF3C1 PE=1 SV=4	sp|Q12789|TF3C1_HUMAN	R	51529.8	56636.4	65220.4	54683.8	46193.3	50819.2	45543.5	47229.9	48096.3	44862.4	45371.8	46524.4	55407.7	59773.9	51480	51323.2	55189.8	53985.1
R.IQLPVVSK.Q	IQLPVVSK	MKI67	Proliferation marker protein Ki-67 OS=Homo sapiens OX=9606 GN=MKI67 PE=1 SV=2	sp|P46013|KI67_HUMAN	R	14560.8	13743.3	14266.3	17577.2	21552.5	16919.1	21324.5	18315	24929.6	19346.7	23788.5	23307.7	15358.8	12662.4	15002.6	14492.6	13361.3	13185.9
K.AANLLLGYK.N	AANLLLGYK	VRK2	Serine/threonine-protein kinase VRK2 OS=Homo sapiens OX=9606 GN=VRK2 PE=1 SV=3	sp|Q86Y07|VRK2_HUMAN	R	2894.2	2547.73	3569.49	3374.19	3217.58	3248.68	2675.11	2086.43	3373.65	2662.28	2939.22	3067.06	3726.09	2985.73	1405.29	2765.93	2515.82	3186.5
K.DIFDQLAK.S	DIFDQLAK	MCM3	Isoform 2 of DNA replication licensing factor MCM3 OS=Homo sapiens OX=9606 GN=MCM3	sp|P25205-2|MCM3_HUMAN	R	995375	989396	1.03136e+06	636764	743804	719015	739342	832028	852673	748331	804351	821243	886868	898590	814395	784048	872531	896071
R.HLCELLAQQF.-	HLCELLAQQF	AP2A1	AP-2 complex subunit alpha-1 OS=Homo sapiens OX=9606 GN=AP2A1 PE=1 SV=3	sp|O95782|AP2A1_HUMAN	R	59557.6	57655.7	60454.4	57426.8	61022.9	54844.4	66990.9	72714.8	77780.8	58874.5	64819.5	65087.1	57775.2	58249.4	55411.2	44930.7	52817.2	59522
R.IVEYLVGDGPQNR.Y	IVEYLVGDGPQNR	LNPK	Isoform 4 of Endoplasmic reticulum junction formation protein lunapark OS=Homo sapiens OX=9606 GN=LNPK	sp|Q9C0E8|LNP_HUMAN	R	22350.2	19242.3	24505.5	12644.2	16801.9	16547.2	17507.7	18750.7	19029.6	15257	14955.6	15818.6	20136.2	18842.4	17513.1	18255.2	16305.4	15297.9
R.ECREPELGLEELLR.H	ECREPELGLEELLR	HSPBP1	Isoform 3 of Hsp70-binding protein 1 OS=Homo sapiens OX=9606 GN=HSPBP1	sp|Q9NZL4-3|HPBP1_HUMAN	R	12790.6	13538.8	14026.1	15313.1	14724.9	16933.6	15776.3	13087.9	16138.1	12725.8	12248.6	16948.3	12397.2	13812.3	14615.8	11829.6	12824	13021.8
K.MVMIQDGPLPTGADK.P	MVMIQDGPLPTGADK	FUBP3	Far upstream element-binding protein 3 OS=Homo sapiens OX=9606 GN=FUBP3 PE=1 SV=2	sp|Q96I24|FUBP3_HUMAN	R	45383.6	55488.1	86943.8	51591.7	47840.8	42443	61858.7	60985.3	63737	63248.8	80547.7	55041.7	73065.8	75329.1	62807.8	68197.2	59456.4	61892.1
R.NYLLAFQK.G	NYLLAFQK	WDFY3	WD repeat and FYVE domain-containing protein 3 OS=Homo sapiens OX=9606 GN=WDFY3 PE=1 SV=2	sp|Q8IZQ1|WDFY3_HUMAN	R	15871.4	13299.5	16122.1	20019.5	14036.3	16879.6	16058.1	17182.7	17300.3	17954.5	17321.9	19008.1	15844.5	16508.4	12303.6	14962.8	13113.5	14319.5
K.AANLLLGYK.N	AANLLLGYK	VRK2	Serine/threonine-protein kinase VRK2 OS=Homo sapiens OX=9606 GN=VRK2 PE=1 SV=3	sp|Q86Y07|VRK2_HUMAN	R	11051.2	12621.5	14410.8	13719.3	13597.5	11976	11719.9	11095.6	11522.6	10637.2	11712.7	13287.9	12050.7	10730.1	12582.9	10218.9	10644	10057.2
R.LIAGCIGKPLGEQFR.K	LIAGCIGKPLGEQFR	XPO5	Exportin-5 OS=Homo sapiens OX=9606 GN=XPO5 PE=1 SV=1	sp|Q9HAV4|XPO5_HUMAN	U	21863.6	18826.7	15839.1	22967.9	18069	24713	17716.7	18695.4	17439.4	16333.4	16479.5	22872.4	14112.8	16103.9	14488.1	12324.1	18115	17936.6
K.TLGILGLGR.I	TLGILGLGR	PHGDH	D-3-phosphoglycerate dehydrogenase OS=Homo sapiens OX=9606 GN=PHGDH PE=1 SV=4	sp|O43175|SERA_HUMAN	R	12925.4	13866.5	15601.3	18429.4	17408.5	20039.4	16086.8	14663.8	15249.2	14333.6	17688.6	17011.7	12939.9	13958.8	12828.9	12010	14694.6	15110.2
R.LVTWNNMVK.N	LVTWNNMVK	DISP1	Protein dispatched homolog 1 OS=Homo sapiens OX=9606 GN=DISP1 PE=1 SV=3	sp|Q96F81|DISP1_HUMAN	U	4037.56	4338.12	4321.94	3031.49	2855.21	2859	3509.74	3215.29	3396.04	2267.78	2294.67	3030.97	2871.48	3461.04	3407.14	2878.83	4219.47	3174.72
R.ALYDYAGQEADELSFR.A	ALYDYAGQEADELSFR	PACSIN3	Protein kinase C and casein kinase substrate in neurons protein 3 OS=Homo sapiens OX=9606 GN=PACSIN3 PE=1 SV=2	sp|Q9UKS6|PACN3_HUMAN	R	29752.2	27031.5	29414.5	29714.5	28453.7	26010.4	31764.5	32882.7	34735.6	32662.5	32935.6	33993.4	37772.6	30842	29634.1	22232.9	30797.4	30403.9
K.LGDGFEGFYK.S	LGDGFEGFYK	ERAP2	Endoplasmic reticulum aminopeptidase 2 OS=Homo sapiens OX=9606 GN=ERAP2 PE=1 SV=2	sp|Q6P179|ERAP2_HUMAN	R	44266.5	44407.9	50989.8	61489.2	59850.5	58688.8	69626.2	69744	74598.8	69113	73861.7	61799.6	48741.1	50695.3	49569.5	42286.4	39553.1	45219.4
R.GAFIDQSQSLNIHIAEPNYGK.L	GAFIDQSQSLNIHIAEPNYGK	RRM1	Ribonucleoside-diphosphate reductase large subunit OS=Homo sapiens OX=9606 GN=RRM1 PE=1 SV=1	sp|P23921|RIR1_HUMAN	R	128042	120197	141940	131125	132844	145539	142368	135649	146222	126385	131118	153761	128757	128937	103017	110444	134685	125700
K.TEWEGTWWK.S	TEWEGTWWK	SETDB1	Histone-lysine N-methyltransferase SETDB1 OS=Homo sapiens OX=9606 GN=SETDB1 PE=1 SV=1	sp|Q15047|SETB1_HUMAN	R	21274	23068.3	29852.3	31710.6	30575.9	24734.4	25272.8	29208.2	20726.1	19001.4	24105.2	19916.6	28706.7	23188.1	17758.8	28047.7	19657.8	22534.8
K.LLEENVSAFK.T	LLEENVSAFK	SMC4	Structural maintenance of chromosomes protein 4 OS=Homo sapiens OX=9606 GN=SMC4 PE=1 SV=2	sp|Q9NTJ3|SMC4_HUMAN	R	18459.6	18750.7	23327.7	22022.5	22227.4	23397.6	26864.4	23257.9	26391.3	21762.7	23727.7	22925.1	19064.5	22539	15355.6	16912.9	19921	16649.6
R.VLDFDVK.R	VLDFDVK	HUWE1	E3 ubiquitin-protein ligase HUWE1 OS=Homo sapiens OX=9606 GN=HUWE1 PE=1 SV=3	sp|Q7Z6Z7|HUWE1_HUMAN	R	9828.01	9555.71	11521	12397.4	12273.2	14126.6	13537.1	13828.2	14473.4	12166.9	13853.3	14447.4	12035	12672.9	9995.53	10020.7	10054.2	10567.3
R.VFITDDFHDMM*PK.Y	VFITDDFHDMM*PK	HSP90B1	Endoplasmin OS=Homo sapiens OX=9606 GN=HSP90B1 PE=1 SV=1	sp|P14625|ENPL_HUMAN	U	7879.96	7236.17	8961.59	7562.53	6932.92	8633.74	6516.39	7144.19	6555.23	6631.96	5708.04	7670.28	8673.06	8074.91	8607.36	8864.34	7527.68	7745.66
K.EAPCVLIYIPDGHTK.E	EAPCVLIYIPDGHTK	EPRS	Bifunctional glutamate/proline--tRNA ligase OS=Homo sapiens OX=9606 GN=EPRS PE=1 SV=5	sp|P07814|SYEP_HUMAN	R	10595.4	10576.1	9757.35	10511.6	9810.3	9382.32	8122.09	8250.86	9429.61	6982.41	5894.31	9383.53	12061.3	11340	10915.9	9038.78	9535.24	9910.14
K.MVGFIIGR.G	MVGFIIGR	FUBP3	Far upstream element-binding protein 3 OS=Homo sapiens OX=9606 GN=FUBP3 PE=1 SV=2	sp|Q96I24|FUBP3_HUMAN	R	7162.28	6346.25	6847.47	3910.38	3820.8	4648.9	5838.82	6001.16	6249.02	5526.95	6199.69	6569.76	6650.44	5522.21	6402.75	5913.27	7511.87	7619.88
R.EDFVLTVTGK.K	EDFVLTVTGK	NFIB	Nuclear factor 1 OS=Homo sapiens OX=9606 GN=NFIB PE=1 SV=1	tr|Q5VW26|Q5VW26_HUMAN	R	7415.4	6398.74	8575.15	6899.73	11056.1	9575.99	7994.79	7725.1	9449.68	8225.34	10460.4	8978.39	6342.88	6425.5	6423.9	6304.92	7156.3	4579.5
R.LIAGCIGKPLGEQFR.K	LIAGCIGKPLGEQFR	XPO5	Exportin-5 OS=Homo sapiens OX=9606 GN=XPO5 PE=1 SV=1	sp|Q9HAV4|XPO5_HUMAN	U	334171	274988	312296	329449	292182	369982	331454	309450	330323	282515	295944	355187	257001	269185	245884	220748	273181	268986
K.LLNGPGDVETGTSITVPQK.K	LLNGPGDVETGTSITVPQK	TMEM165	Transmembrane protein 165 OS=Homo sapiens OX=9606 GN=TMEM165 PE=1 SV=1	sp|Q9HC07|TM165_HUMAN	R	101625	99655.7	108054	104230	107265	100301	112518	111961	119203	114865	100209	131085	99700.5	117836	107605	91663.6	102975	88678.4
K.FSLVDLAGNER.G	FSLVDLAGNER	KIF2C	Kinesin-like protein KIF2C OS=Homo sapiens OX=9606 GN=KIF2C PE=1 SV=2	sp|Q99661|KIF2C_HUMAN	R	53977.6	40122.3	51105.7	100682	107327	99631.6	81929.7	84408.6	81772.3	57475.5	77556.1	71701.4	45805.8	56815.3	48949.3	45673.6	52552.8	47613.8
R.VIITNFPAAK.S	VIITNFPAAK	QARS	Glutamine--tRNA ligase OS=Homo sapiens OX=9606 GN=QARS PE=1 SV=1	sp|P47897|SYQ_HUMAN	R	86182.2	102632	105056	96076.4	90428.3	99528.8	99606.5	102524	94711.6	74046	92046.7	87970.6	82398.6	87653.9	73842.1	81664.2	85832.6	79517.5
R.GLVLLRPPASLQYR.F	GLVLLRPPASLQYR	POP1	Ribonucleases P/MRP protein subunit POP1 OS=Homo sapiens OX=9606 GN=POP1 PE=1 SV=2	sp|Q99575|POP1_HUMAN	U	40677.5	44027.8	50168.4	38106.1	38045.3	41464.3	50456.3	48443.5	47552.8	45324.5	49163.3	46057.7	53197.5	51208.8	35355.6	45704.6	42603.9	47059.7
R.VIITNFPAAK.S	VIITNFPAAK	QARS	Glutamine--tRNA ligase OS=Homo sapiens OX=9606 GN=QARS PE=1 SV=1	sp|P47897|SYQ_HUMAN	R	344638	374908	354957	350939	351024	345425	338623	392906	354171	335627	341716	370019	328218	334986	308672	278393	281156	317512
K.LGDGFEGFYK.S	LGDGFEGFYK	ERAP2	Endoplasmic reticulum aminopeptidase 2 OS=Homo sapiens OX=9606 GN=ERAP2 PE=1 SV=2	sp|Q6P179|ERAP2_HUMAN	R	70085.6	58625.8	70444.7	83260.6	84504.6	89958	90588.8	90288.7	87068.3	84114.1	93781.8	95178.4	59307.6	67879.8	65996.5	57150	61272.9	73077.5
K.ALVPLLK.L	ALVPLLK	AMD1	S-adenosylmethionine decarboxylase proenzyme OS=Homo sapiens OX=9606 GN=AMD1 PE=1 SV=2	sp|P17707|DCAM_HUMAN	R	28344.1	30422.7	32178.5	31436.3	27094.2	28481.7	27607.1	27926.7	29314.9	22000.5	28000.9	23864.1	28592.9	33361.1	32246	34242.7	30826.1	32215.3
R.NLLELEVQK.E	NLLELEVQK	KNL1	Kinetochore scaffold 1 OS=Homo sapiens OX=9606 GN=KNL1 PE=1 SV=3	sp|Q8NG31|KNL1_HUMAN	R	15180.2	15049.8	16294.1	20608.8	19562.6	22209.3	21969.7	21214.3	20390.8	18912.4	21306.6	22781.8	17172.6	17488.5	14182.5	16217.6	16841.7	14269.2
K.QQQLEQEQFHAFEEMIR.N	QQQLEQEQFHAFEEMIR	STAMBP	STAM-binding protein OS=Homo sapiens OX=9606 GN=STAMBP PE=1 SV=1	sp|O95630|STABP_HUMAN	R	3317.57	4322.54	4878.93	4899.26	4237.52	4144.48	4569.92	4764.64	5337.22	2592.23	4752.55	4763.07	3786.63	3582.82	4408.41	3689.36	5003.57	3944.21
K.ISMIPQLNSK.A	ISMIPQLNSK	CCNB2	G2/mitotic-specific cyclin-B2 OS=Homo sapiens OX=9606 GN=CCNB2 PE=1 SV=1	sp|O95067|CCNB2_HUMAN	R	5373.49	5885.9	6348.47	7015.44	6042.5	8097.91	7493.02	8286.32	8135.46	7381.28	8024.03	6891.19	6094.08	5780.97	7024.13	5171.59	6264.5	5064.6
R.ALAFCALAK.P	ALAFCALAK	EPOP	Elongin BC and Polycomb repressive complex 2-associated protein OS=Homo sapiens OX=9606 GN=EPOP PE=1 SV=1	sp|A6NHQ4|EPOP_HUMAN	U	3518.02	2433.53	3791.42	2461.23	2207.51	3337.61	3184.53	3841.83	3613.92	2376.48	2888.43	3246.94	4421.14	3984	3833.03	2942.38	4171.53	3660.12
R.AQDLHLFETLK.T	AQDLHLFETLK	NBAS	Neuroblastoma-amplified sequence OS=Homo sapiens OX=9606 GN=NBAS PE=1 SV=2	sp|A2RRP1|NBAS_HUMAN	R	2465.71	3070.31	2994.15	2809.59	1632.62	2761.29	2255	2978.06	2025.29	2964.19	3337.27	2213.25	3342.26	3277.14	1975	2513.76	1258.35	2135.92
R.VVDLMAHM*ASK.E	VVDLMAHM*ASK	GAPDH	Glyceraldehyde-3-phosphate dehydrogenase OS=Homo sapiens OX=9606 GN=GAPDH PE=1 SV=3	sp|P04406|G3P_HUMAN	R	2513.94	2329.96	2981.07	3902.53	3430.06	3536.31	2234.36	3277.83	3029.03	2404.07	2920.59	2526.22	2795.11	2925.68	3287.41	2487.12	3476.46	3108.41
K.IFVGGLNPEATEEK.I	IFVGGLNPEATEEK	HNRNPAB	Isoform 2 of Heterogeneous nuclear ribonucleoprotein A/B OS=Homo sapiens OX=9606 GN=HNRNPAB	sp|Q99729-3|ROAA_HUMAN	R	655343	617391	710654	606303	661072	685018	774414	789034	772840	635172	675197	628572	730365	731542	715345	613983	644088	605878
R.MQNNSSPSISPNTSFTSDGSPSPLGGIK.R	MQNNSSPSISPNTSFTSDGSPSPLGGIK	XRN2	5'-3' exoribonuclease 2 OS=Homo sapiens OX=9606 GN=XRN2 PE=1 SV=1	sp|Q9H0D6|XRN2_HUMAN	R	45499.9	44722.5	53611.7	37693.1	28256.7	29859.3	42442.8	32402.2	36291	28557.5	34328.4	31336.1	50560	48457.8	49498.3	53454.6	57293.9	55171.4
K.GFAYIEFSDK.E	GFAYIEFSDK	BCL2L2	Isoform 3 of Bcl-2-like protein 2 OS=Homo sapiens OX=9606 GN=BCL2L2	sp|Q92843-2|B2CL2_HUMAN	R	60987.2	60410.8	65920.5	55741.7	50604.2	53772.5	58330.4	59719.9	60496.9	52351.6	57183.6	52694.2	62797	65594.4	54982.4	58264	61428.4	55868.7
K.DVIELTDDSFDK.N	DVIELTDDSFDK	PDIA6	Isoform 2 of Protein disulfide-isomerase A6 OS=Homo sapiens OX=9606 GN=PDIA6	sp|Q15084-2|PDIA6_HUMAN	R	119583	106879	144878	128523	134748	122591	146710	128167	134801	108985	120372	109188	134092	132912	132745	117360	116631	116796
K.GFAYIEFSDK.E	GFAYIEFSDK	BCL2L2	Isoform 3 of Bcl-2-like protein 2 OS=Homo sapiens OX=9606 GN=BCL2L2	sp|Q92843-2|B2CL2_HUMAN	R	255352	225386	233579	215262	216996	214516	252572	244542	235344	209194	240179	241402	251450	250946	248792	225508	226018	249868
K.GILLVGPPGTGK.T	GILLVGPPGTGK	YME1L1	ATP-dependent zinc metalloprotease YME1L1 OS=Homo sapiens OX=9606 GN=YME1L1 PE=1 SV=2	sp|Q96TA2|YMEL1_HUMAN	R	269279	223701	261289	185738	210091	216814	248769	235055	199046	177156	222600	210708	246561	245411	222938	196796	190812	188836
R.LVPGPVFGSK.D	LVPGPVFGSK	LMAN2	Vesicular integral-membrane protein VIP36 OS=Homo sapiens OX=9606 GN=LMAN2 PE=1 SV=1	sp|Q12907|LMAN2_HUMAN	R	107971	117463	106183	104818	110848	108694	105288	107393	115523	111567	112505	112928	106835	103142	103710	87483.1	87119.3	86865.7
K.DSTGSFVLPFR.Q	DSTGSFVLPFR	C9orf72	Guanine nucleotide exchange C9orf72 OS=Homo sapiens OX=9606 GN=C9orf72 PE=1 SV=1	tr|A0A2R8Y5K2|A0A2R8Y5K2_HUMAN	R	12229.5	15304.9	15521.2	14613.8	16002.3	16521.7	12533.9	13681.9	14378.4	11982.4	16338	15163.8	11579.2	13145.6	14810.1	13936.3	18673.9	12689
K.AQAISPCVQNFCSALDSK.L	AQAISPCVQNFCSALDSK	COG1	Conserved oligomeric Golgi complex subunit 1 OS=Homo sapiens OX=9606 GN=COG1 PE=1 SV=1	sp|Q8WTW3|COG1_HUMAN	R	39655.4	37735.1	35622.4	50465.4	44517.8	50879.2	43810.1	45134.1	46978.4	41449	47826.5	52765.3	27575.4	33366.7	24809	26850.6	29628.6	30473.7
K.GDGEVLEEIVTK.E	GDGEVLEEIVTK	ARL6IP4	ADP-ribosylation factor-like protein 6-interacting protein 4 OS=Homo sapiens OX=9606 GN=ARL6IP4 PE=1 SV=2	sp|Q66PJ3-4|AR6P4_HUMAN	R	246790	231518	216419	277181	273788	277787	218768	269217	223279	215656	217185	235223	218112	238015	186525	214900	209091	252944
R.LVPGPVFGSK.D	LVPGPVFGSK	LMAN2	Vesicular integral-membrane protein VIP36 OS=Homo sapiens OX=9606 GN=LMAN2 PE=1 SV=1	sp|Q12907|LMAN2_HUMAN	R	100953	92914.6	92640.7	78749.6	101919	94072.9	99141.8	85140.5	96871.9	84939.5	92391	94899.3	86985.5	91988.7	84097.6	67866.6	75428.3	78657.8
K.AIATPVQGVWDMR.N	AIATPVQGVWDMR	AGO2	Protein argonaute-2 OS=Homo sapiens OX=9606 GN=AGO2 PE=1 SV=3	sp|Q9UKV8|AGO2_HUMAN	R	21945.1	20906.2	20758.7	24390.8	21018.1	25445.4	25540.7	28818.8	24863.6	17804.6	22658.2	24959.2	26339.5	21588.4	16970.5	19321.4	23497.7	21488.1
R.PAVLSGYFK.Q	PAVLSGYFK	PRRC2C	Isoform 7 of Protein PRRC2C OS=Homo sapiens OX=9606 GN=PRRC2C	tr|E7EPN9|E7EPN9_HUMAN	R	117960	109667	147225	127303	124486	116075	125245	115400	124125	112787	123047	123825	119663	113010	97600.9	115759	106898	106066
K.WDLSELPK.F	WDLSELPK	DDX17	Probable ATP-dependent RNA helicase DDX17 OS=Homo sapiens OX=9606 GN=DDX17 PE=1 SV=1	tr|A0A1W2PQ51|A0A1W2PQ51_HUMAN	R	146080	121697	165082	115704	125499	120291	135708	131455	127242	110208	121064	102715	144095	141388	139497	140660	129273	126780
K.TEWEGTWWK.S	TEWEGTWWK	SETDB1	Histone-lysine N-methyltransferase SETDB1 OS=Homo sapiens OX=9606 GN=SETDB1 PE=1 SV=1	sp|Q15047|SETB1_HUMAN	R	56789.4	58783.9	72906.4	69501.5	71284.9	70796.1	67022.5	68828.1	68654	67014.6	63922.7	57861.6	64118.7	67542	60047.4	63945	62198.2	63314.2
R.LIPVITSNCTSK.S	LIPVITSNCTSK	CLASP1	CLIP-associating protein 1 OS=Homo sapiens OX=9606 GN=CLASP1 PE=1 SV=1	sp|Q7Z460|CLAP1_HUMAN	R	47693	43236.7	45976.6	43739.1	41433.4	36187.2	40208.7	44685.3	54334.1	41323.5	42261.9	52465.3	42580	41709.2	34958.2	38255.1	37450.7	33400.1
K.QLFQLPAK.K	QLFQLPAK	MORF4L2	Mortality factor 4-like protein 2 OS=Homo sapiens OX=9606 GN=MORF4L2 PE=1 SV=1	sp|Q15014|MO4L2_HUMAN	R	21459.9	27916.8	28326.8	31705.2	27367.5	29791.3	28728.6	29729.2	30014.2	28113.7	33733.7	39913.2	26920.5	31092.4	23554.4	26644.6	27250.4	28763.1
K.ISMIPQLNSK.A	ISMIPQLNSK	CCNB2	G2/mitotic-specific cyclin-B2 OS=Homo sapiens OX=9606 GN=CCNB2 PE=1 SV=1	sp|O95067|CCNB2_HUMAN	R	58594.5	60836.1	69188.3	85593	72838.5	87423.9	80744.6	84848.7	76523.9	68443	87297.8	71440.2	61451.7	68739.5	70143.8	61552.7	69737.3	69249.9
K.IILLSGFR.T	IILLSGFR	PKDREJ	Polycystic kidney disease and receptor for egg jelly-related protein OS=Homo sapiens OX=9606 GN=PKDREJ PE=2 SV=2	sp|Q9NTG1|PKDRE_HUMAN	U	4836.81	9771.84	13158.9	13668.6	16371.2	10386.1	13143.6	16404.4	16412.9	14755.4	17876.4	8062.01	10129.4	10427.3	10915.2	13941	10214.7	9738.19
K.GILLVGPPGTGK.T	GILLVGPPGTGK	YME1L1	ATP-dependent zinc metalloprotease YME1L1 OS=Homo sapiens OX=9606 GN=YME1L1 PE=1 SV=2	sp|Q96TA2|YMEL1_HUMAN	R	244402	237317	282233	210399	212187	220244	226025	212167	228603	209538	226167	215624	255004	250698	224255	214127	207206	214208
K.ISGIILK.T	ISGIILK	FANCD2	Isoform 1 of Fanconi anemia group D2 protein OS=Homo sapiens OX=9606 GN=FANCD2	sp|Q9BXW9-1|FACD2_HUMAN	R	32894.7	43031.8	42078.2	33203.8	32340.6	23430.8	27832	33225.3	34561.2	33780.1	31477.2	40675.5	36158.8	41317.1	36669.4	33574.5	46868.1	37411.2
R.VVFNLNTYK.T	VVFNLNTYK	ITGA2	Integrin alpha-2 OS=Homo sapiens OX=9606 GN=ITGA2 PE=1 SV=1	sp|P17301|ITA2_HUMAN	R	55514.4	54542.8	63198.3	34414.3	36328.7	29693.3	34105.2	43191.2	41191.7	32272.1	35639.5	33684.1	56156.1	55768.8	57036.3	46660.6	47883	44453
K.QQQLEQEQFHAFEEMIR.N	QQQLEQEQFHAFEEMIR	STAMBP	STAM-binding protein OS=Homo sapiens OX=9606 GN=STAMBP PE=1 SV=1	sp|O95630|STABP_HUMAN	R	40429.7	35933.1	46163.4	51295.2	45353.9	34862.2	37323	40546.1	37699.7	29674.3	43929.4	38981.3	47003.8	48535	39937.6	46189.4	49080.4	52690.8
K.SPLTLEDFK.F	SPLTLEDFK	PKN1	Isoform 2 of Serine/threonine-protein kinase N1 OS=Homo sapiens OX=9606 GN=PKN1	sp|Q16512-2|PKN1_HUMAN	R	28805.6	31028.7	34621.1	33469.6	38878.8	40289.6	36299.7	34592.9	33463.3	35349	37535.7	37970.6	33145.3	35296.5	28321.6	38178.9	31145.5	31154.2
R.TEMDWVLK.H	TEMDWVLK	HNRNPF	Heterogeneous nuclear ribonucleoprotein F OS=Homo sapiens OX=9606 GN=HNRNPF PE=1 SV=3	sp|P52597|HNRPF_HUMAN	R	18580	18712.8	20764.1	15916.8	23774.7	20914.2	24715.3	21014.9	22585.6	19510.3	20469.7	19287.5	19977.5	28955	23090.4	18941.9	23515.8	20141.1
R.VVFNLNTYK.T	VVFNLNTYK	ITGA2	Integrin alpha-2 OS=Homo sapiens OX=9606 GN=ITGA2 PE=1 SV=1	sp|P17301|ITA2_HUMAN	R	43542.1	42884.6	46611.3	20917.5	23423.1	21748.5	24444.5	23664.6	27786	22714.2	24480.7	26257.7	42893.5	42335.5	40270.1	33942.3	34321.4	35069.7
R.TLADIIM*EK.L	TLADIIM*EK	BYSL	Bystin OS=Homo sapiens OX=9606 GN=BYSL PE=1 SV=3	sp|Q13895|BYST_HUMAN	R	7022.33	6064.2	7446.74	7143.77	7027.13	9761.84	8246.37	6721.45	9188.97	6613.45	7469.14	7853.87	6532.6	8001.7	5964.49	7197.52	6299.28	5986.63
K.LLEVLSGER.L	LLEVLSGER	SPTBN1	Spectrin beta chain OS=Homo sapiens OX=9606 GN=SPTBN1 PE=1 SV=1	sp|Q01082|SPTB2_HUMAN	R	4495.96	5702.09	6122.38	6433.4	8128.93	6695.36	8093.77	7492.81	7183.73	7204.93	8436.86	5993.8	4963.22	5954.62	4715.06	5118.62	5913.01	5597.58
K.IPGFQCLAK.N	IPGFQCLAK	RBBP9	Putative hydrolase RBBP9 OS=Homo sapiens OX=9606 GN=RBBP9 PE=1 SV=2	sp|O75884|RBBP9_HUMAN	R	8520.31	10796.3	9335.89	7461.96	6615.34	6989.68	7487.75	6724.04	6693.31	5872.06	7896.52	6015.7	7755.72	8179.01	8206.8	7488.23	8079.44	8037.41
R.IDEFIVK.L	IDEFIVK	ZPR1	Zinc finger protein ZPR1 OS=Homo sapiens OX=9606 GN=ZPR1 PE=1 SV=1	sp|O75312|ZPR1_HUMAN	R	84938.7	94213.5	97308.9	118738	122874	141847	130349	143904	123477	112518	115489	122220	86110.8	84816	78262.6	74133.6	73063.1	73101.5
R.ALYDYAGQEADELSFR.A	ALYDYAGQEADELSFR	PACSIN3	Protein kinase C and casein kinase substrate in neurons protein 3 OS=Homo sapiens OX=9606 GN=PACSIN3 PE=1 SV=2	sp|Q9UKS6|PACN3_HUMAN	R	17598.2	14435.9	20605.9	21729.7	16890.6	20564.2	22112.4	23481.2	23381.8	17573.4	24127.6	22854.5	17386.2	20340.4	19985.8	16618.5	14919.3	23797.4
K.LQVIQFK.L	LQVIQFK	ACADS	Short-chain specific acyl-CoA dehydrogenase, mitochondrial OS=Homo sapiens OX=9606 GN=ACADS PE=1 SV=1	sp|P16219|ACADS_HUMAN	R	27619.2	29136.8	31190.2	42665.6	40496.2	44832.2	38045.7	39787.5	41853	33958.8	35573.9	33814.7	34752.3	30672.6	30540.5	28355.3	23250.6	30342.6
K.IPGFQCLAK.N	IPGFQCLAK	RBBP9	Putative hydrolase RBBP9 OS=Homo sapiens OX=9606 GN=RBBP9 PE=1 SV=2	sp|O75884|RBBP9_HUMAN	R	52903	49514.9	54852.9	39656.1	40691.1	37917.4	48497.4	53885	41653.9	40235.9	41655.5	38617.5	48764.7	52322	41814.7	49308.1	50569.1	45538.2
K.TDLGHILDFTCR.L	TDLGHILDFTCR	NISCH	Nischarin OS=Homo sapiens OX=9606 GN=NISCH PE=1 SV=3	sp|Q9Y2I1|NISCH_HUMAN	R	14598.4	16385.2	19610.2	20259.3	18085.6	18923.4	23771.6	19663.3	20471.8	19426.1	18166.5	18067.7	13667.9	17858.2	13326	16456.6	14709.7	16761.5
R.EQILIGLEK.F	EQILIGLEK	TUT4	Terminal uridylyltransferase 4 OS=Homo sapiens OX=9606 GN=TUT4 PE=1 SV=1	tr|A0A0C4DFM7|A0A0C4DFM7_HUMAN	R	18473.3	15820.4	19511.6	19408.8	19533.3	20644.9	18505.4	18430.5	20069.8	15484.2	18473.3	19155.1	18052.6	16964.1	14193.5	17204.5	14196.3	16519.2
R.IDEFIVK.L	IDEFIVK	ZPR1	Zinc finger protein ZPR1 OS=Homo sapiens OX=9606 GN=ZPR1 PE=1 SV=1	sp|O75312|ZPR1_HUMAN	R	20339.5	20403.6	21777	23982.4	24386.9	26791.9	24258.7	27669.6	25436.4	23782.2	21109.1	26679.6	18507.9	16556.5	14297.8	16125.7	16517.6	14812.7
K.VFADYEAYVK.C	VFADYEAYVK	PYGL	Glycogen phosphorylase, liver form OS=Homo sapiens OX=9606 GN=PYGL PE=1 SV=4	sp|P06737|PYGL_HUMAN	R	26305.7	22895.3	29911.7	29588.9	31840.8	31464.4	30150.8	27371.6	29124.1	27622	34139.1	33538.4	29797.9	27396	25018.8	20418.5	25319.5	23232
R.EQILIGLEK.F	EQILIGLEK	TUT4	Terminal uridylyltransferase 4 OS=Homo sapiens OX=9606 GN=TUT4 PE=1 SV=1	tr|A0A0C4DFM7|A0A0C4DFM7_HUMAN	R	2097.77	3020.34	3220.33	3094.77	2900.38	3966.05	3686.29	3075.4	3347.24	2686.08	3097.75	3483.2	3369.04	3391.62	2876.71	3206.53	2950.39	3235.72
K.MITFIDLAGHHK.Y	MITFIDLAGHHK	GTPBP2	GTP-binding protein 2 OS=Homo sapiens OX=9606 GN=GTPBP2 PE=1 SV=1	sp|Q9BX10|GTPB2_HUMAN	R	24249	32103.2	42410.5	37266.5	39599.6	35490	31916.5	35018.9	31839.1	34955.2	44587	31584.6	31119.6	37115	39801.4	30299.5	37281.7	38419.5
K.VTEGLTDVILYHQPDDKK.K	VTEGLTDVILYHQPDDKK	SYNCRIP	Heterogeneous nuclear ribonucleoprotein Q OS=Homo sapiens OX=9606 GN=SYNCRIP PE=1 SV=2	sp|O60506|HNRPQ_HUMAN	R	145893	125415	160841	168987	179094	184500	202040	210243	204651	180186	191532	184501	151563	149694	146932	139094	136090	145691
R.LQEFWISQASAEQR.K	LQEFWISQASAEQR	DHX34	Probable ATP-dependent RNA helicase DHX34 OS=Homo sapiens OX=9606 GN=DHX34 PE=1 SV=2	sp|Q14147|DHX34_HUMAN	U	23425.9	27627.5	27346.2	31243.9	30370.1	28270.8	32184.8	33089.2	36354.2	22575.7	34195.8	32894.7	27412.1	26511.6	28123.7	25805.6	24044.1	29181.6
K.SLLSNLDEVK.K	SLLSNLDEVK	PDCD6IP	Isoform 2 of Programmed cell death 6-interacting protein OS=Homo sapiens OX=9606 GN=PDCD6IP	sp|Q8WUM4|PDC6I_HUMAN	R	69273	65188.6	68115.6	73258.8	74826.3	80121.2	75863.5	81501.8	82454.5	70770	81771.6	73580.4	67030.9	69279	65580.8	62742.7	69135.4	62812.3
R.GDGPICLVLAPTR.E	GDGPICLVLAPTR	DDX17	Probable ATP-dependent RNA helicase DDX17 OS=Homo sapiens OX=9606 GN=DDX17 PE=1 SV=1	tr|A0A1W2PQ51|A0A1W2PQ51_HUMAN	R	66664.7	65712.9	72980.7	58510.2	52915.5	57679.6	60298.1	60468.1	68162.6	47934.1	57974.2	57408.8	63228	68970.5	65675.2	56490	57126.5	61050.9
K.SLLSNLDEVK.K	SLLSNLDEVK	PDCD6IP	Isoform 2 of Programmed cell death 6-interacting protein OS=Homo sapiens OX=9606 GN=PDCD6IP	sp|Q8WUM4|PDC6I_HUMAN	R	91714.1	88515.9	107213	101145	99789.1	112330	116152	113072	103513	103857	108489	94627.6	98080.3	93521.7	88275.1	96897.9	95867	79143.7
R.LWAHLIEK.M	LWAHLIEK	MUT	Methylmalonyl-CoA mutase, mitochondrial OS=Homo sapiens OX=9606 GN=MUT PE=1 SV=4	sp|P22033|MUTA_HUMAN	U	96288.2	90497.5	103887	53508.5	63668.4	60010.4	80387.1	80300.5	84834.4	70667.9	83808.9	79416.6	130509	124501	111056	96840.9	103471	116510
R.IYNVEPLMEK.G	IYNVEPLMEK	WDR45	Isoform 2 of WD repeat domain phosphoinositide-interacting protein 4 OS=Homo sapiens OX=9606 GN=WDR45	sp|Q9Y484-3|WIPI4_HUMAN	R	20295.2	21236.7	18919.9	21388	21430.3	21975.5	19689.7	19606.8	21925.1	16880.6	19240.1	21230.5	19011.4	19392.4	19749.2	19376.6	17682.3	16491.9
K.WTTLASIGK.D	WTTLASIGK	DGKH	Diacylglycerol kinase eta OS=Homo sapiens OX=9606 GN=DGKH PE=1 SV=1	sp|Q86XP1|DGKH_HUMAN	R	0	731.322	822.089	0	0	888.017	0	0	674.13	0	0	939.198	829.304	524.866	601.208	0	764.197	581.257
K.VTEGLTDVILYHQPDDKK.K	VTEGLTDVILYHQPDDKK	SYNCRIP	Heterogeneous nuclear ribonucleoprotein Q OS=Homo sapiens OX=9606 GN=SYNCRIP PE=1 SV=2	sp|O60506|HNRPQ_HUMAN	R	397386	329234	415377	471782	464920	503455	548332	491078	500639	530859	527525	545713	381315	389680	368635	379439	389188	361862
K.TFEEYLDEYYR.L	TFEEYLDEYYR	KRI1	Protein KRI1 homolog OS=Homo sapiens OX=9606 GN=KRI1 PE=1 SV=3	sp|Q8N9T8|KRI1_HUMAN	R	108537	113465	137271	94021.6	91738.5	94161.9	99331	103795	110417	78135.8	87619.2	85631.3	153498	140709	155390	132078	130505	144611
K.VDEETQEVLENLKDR.W	VDEETQEVLENLKDR	SDF4	45 kDa calcium-binding protein OS=Homo sapiens OX=9606 GN=SDF4 PE=1 SV=1	sp|Q9BRK5|CAB45_HUMAN	R	141054	122458	162631	140782	148387	169460	130849	132546	124916	106093	114027	103628	136029	141647	126719	127379	118577	130627
K.KDPNEPQKPVSAYALFFR.D	KDPNEPQKPVSAYALFFR	TOX4	TOX high mobility group box family member 4 OS=Homo sapiens OX=9606 GN=TOX4 PE=1 SV=1	sp|O94842|TOX4_HUMAN	R	178841	113185	145618	121806	93122	109850	100400	95146.9	111512	86506.7	99821.1	110763	119397	138184	148171	113437	155047	165020
K.SPLTLEDFK.F	SPLTLEDFK	PKN1	Isoform 2 of Serine/threonine-protein kinase N1 OS=Homo sapiens OX=9606 GN=PKN1	sp|Q16512-2|PKN1_HUMAN	R	39060.3	48021.3	45668.5	55175.7	54870.2	55450.2	53918	57041.1	57168.4	55509.7	59218.9	60261.2	42206.8	50031.3	40710.3	38599.2	40776	47844.8
R.DSFPWEVPK.K	DSFPWEVPK	MAT2A	S-adenosylmethionine synthase isoform type-2 OS=Homo sapiens OX=9606 GN=MAT2A PE=1 SV=1	sp|P31153|METK2_HUMAN	U	15960.4	16404.4	21692.6	21716.3	23464.1	21464.8	22666.4	24398.5	23122.3	20375.7	22314.6	20967.6	21052.7	19005.9	18583.5	21502.4	18462.6	18896.1
K.NLPSLFK.K	NLPSLFK	XPO5	Exportin-5 OS=Homo sapiens OX=9606 GN=XPO5 PE=1 SV=1	sp|Q9HAV4|XPO5_HUMAN	U	664496	655107	676156	703777	793858	741661	672819	697603	779161	758424	812693	809786	556661	596101	434941	610004	549450	621440
R.CLAPMMSEVIR.I	CLAPMMSEVIR	HADHA	Trifunctional enzyme subunit alpha, mitochondrial OS=Homo sapiens OX=9606 GN=HADHA PE=1 SV=2	tr|H0YFD6|H0YFD6_HUMAN	R	33181.5	24887.9	31240.7	30002.5	26558.4	33472.4	31420.9	30339	29660.3	26028.5	27684.8	27313.4	31830.5	33093.2	32701	23017.6	25247.9	26596.1
K.AQWPQSEDEGPLNLTLDSDGGR.E	AQWPQSEDEGPLNLTLDSDGGR	WIZ	Protein Wiz OS=Homo sapiens OX=9606 GN=WIZ PE=1 SV=1	tr|M0QXA7|M0QXA7_HUMAN	R	13092.8	12841.1	15978.4	12056.9	13295	10108.4	12930.4	12726.5	14751.9	11721.7	12928.9	12180.7	16144.1	14775.1	16542.7	12405.5	13125.3	15387.9
R.LVQMEVLM*N.-	LVQMEVLM*N	NUP93	Nuclear pore complex protein Nup93 OS=Homo sapiens OX=9606 GN=NUP93 PE=1 SV=2	sp|Q8N1F7|NUP93_HUMAN	R	8013.46	7954.15	9607.56	7793.79	8776.55	9944.17	10529.5	6551.96	11239.3	10654.1	8781.03	10797	9510.44	9193.38	13420.8	7685.84	8253.11	9129.59
K.IADFGVSNEFK.G	IADFGVSNEFK	CAMKK2	Calcium/calmodulin-dependent protein kinase kinase 2 OS=Homo sapiens OX=9606 GN=CAMKK2 PE=1 SV=2	sp|Q96RR4|KKCC2_HUMAN	R	20175.8	24503.5	27955.2	26475	30089	22765.7	20844.1	23864	28816.5	22849.2	25655	22224.2	25251.3	25736.4	22361.7	30327	22400.1	20088.3
R.VSVPLLK.T	VSVPLLK	TBCD	Isoform 4 of Tubulin-specific chaperone D OS=Homo sapiens OX=9606 GN=TBCD	tr|J3KR97|J3KR97_HUMAN	R	25708.7	28606.8	27286.9	26561.5	26453.1	29097.3	31836.9	32190.6	31618	26369.6	28194.1	32486.3	26254.2	23379.2	19861.1	23320.6	23419.7	23392.5
R.AVLAQLGCPIK.N	AVLAQLGCPIK	NLRX1	NLR family member X1 OS=Homo sapiens OX=9606 GN=NLRX1 PE=1 SV=1	sp|Q86UT6|NLRX1_HUMAN	R	7601.12	9752.75	8840.29	9073.19	9148.02	8274	8372.8	10612.1	9342.54	8682.46	9375.12	9183.62	10637.9	8747.42	9304.51	6505.25	7854.59	8412.98
K.VLELQTELK.Q	VLELQTELK	BICD2	Isoform 2 of Protein bicaudal D homolog 2 OS=Homo sapiens OX=9606 GN=BICD2	sp|Q8TD16-2|BICD2_HUMAN	R	4246.29	4074.45	5868.39	5805.78	6697.7	5194.18	5753.25	5937.04	5795.4	6362.63	9330.71	7177.09	4086	4580.16	3550.3	5337.74	4635.24	4217.86
K.IPGFQCLAK.N	IPGFQCLAK	RBBP9	Putative hydrolase RBBP9 OS=Homo sapiens OX=9606 GN=RBBP9 PE=1 SV=2	sp|O75884|RBBP9_HUMAN	R	111492	123090	123959	87977	75205	77170.2	86468.1	88322.2	89300.7	70350.7	94349	93605	114627	122435	97755.2	106234	100099	106999
R.LQPMESNYTVLIGGCGR.V	LQPMESNYTVLIGGCGR	ATP5MF-PTCD1	ATP5MF-PTCD1 readthrough OS=Homo sapiens OX=9606 GN=ATP5MF-PTCD1 PE=4 SV=1	tr|G3V325|G3V325_HUMAN	R	21773.2	18121	27221	23895	21629.2	24832.7	24897.8	23468	24852.5	25828	24918.4	25977.5	24597.5	29088.5	23570.7	16023.6	20121.4	17173.8
K.EDLLQNPYFSK.L	EDLLQNPYFSK	HAUS4	HAUS augmin-like complex subunit 4 OS=Homo sapiens OX=9606 GN=HAUS4 PE=1 SV=1	sp|Q9H6D7|HAUS4_HUMAN	R	92254.4	97561.3	104765	102434	101798	97958	101434	109258	111723	100380	114280	109946	94605.2	95654.7	83667.2	82124.5	79826.3	82971.8
K.EQWLNNMQIPEK.L	EQWLNNMQIPEK	SPTBN1	Spectrin beta chain OS=Homo sapiens OX=9606 GN=SPTBN1 PE=1 SV=1	sp|Q01082|SPTB2_HUMAN	R	36338.2	30285.8	46863.3	35835.2	33447.2	35595.3	41841.6	27261.3	33291.4	35737.6	39794.7	30997.7	35280.2	41349.9	38145.1	35520.7	35365.3	41645.7
K.AVIWPQYVK.D	AVIWPQYVK	GHITM	Growth hormone-inducible transmembrane protein OS=Homo sapiens OX=9606 GN=GHITM PE=1 SV=2	sp|Q9H3K2|GHITM_HUMAN	U	23265	21501.3	31688.4	24676.2	23526.1	23882.5	27297.8	23900.6	29737.3	26558.7	27718.9	32315	22359.3	26747.7	23490.3	23491.1	24160.7	23402.2
K.QVFGILK.A	QVFGILK	ITPR3	Inositol 1,4,5-trisphosphate receptor type 3 OS=Homo sapiens OX=9606 GN=ITPR3 PE=1 SV=2	sp|Q14573|ITPR3_HUMAN	U	57780	48637.8	52228.4	43321.8	50195	57500.2	61496.2	56360.7	63523.3	59254.9	52853.7	62551.9	61860.2	58057.5	51084.4	46265.3	50550.6	46502.7
K.VLELQTELK.Q	VLELQTELK	BICD2	Isoform 2 of Protein bicaudal D homolog 2 OS=Homo sapiens OX=9606 GN=BICD2	sp|Q8TD16-2|BICD2_HUMAN	R	27754.6	29975.1	34893.2	36510	36218.8	26806.7	36350.5	37251.8	37818.2	35408.6	40686.3	45473.8	31529.4	26393.3	30774.7	29887.1	25583.6	26969.1
K.DM*DEPSPVPNVEEVTLPK.T	DM*DEPSPVPNVEEVTLPK	SMARCC2	SWI/SNF complex subunit SMARCC2 OS=Homo sapiens OX=9606 GN=SMARCC2 PE=1 SV=1	tr|F8VXC8|F8VXC8_HUMAN	R	26659.6	23764.1	31933.9	26419.1	24498.1	30057.9	23291.6	20426.7	22548.1	19739	25426.1	23861.2	29443.8	30899.8	28947.1	35321.9	28517.5	33353.1
R.SPISFLSK.L	SPISFLSK	MICAL3	[F-actin]-monooxygenase MICAL3 OS=Homo sapiens OX=9606 GN=MICAL3 PE=1 SV=2	sp|Q7RTP6|MICA3_HUMAN	R	16212.7	15856.6	16794.2	19061.3	19400.2	20127.4	16027.1	15758	14649.8	15344.3	18769	17594.1	10427.5	12872.1	12048.1	10816.2	11928.2	11211.7
K.LLEVLSGER.L	LLEVLSGER	SPTBN1	Spectrin beta chain OS=Homo sapiens OX=9606 GN=SPTBN1 PE=1 SV=1	sp|Q01082|SPTB2_HUMAN	R	2383.04	3350.09	3694.67	3179.07	3841.77	3164.29	3472.26	4516.18	3864.16	2886.12	3856.36	3449.14	3432.09	2637.22	2709.64	3137.2	3159.12	1797.79
R.IQAVLALSR.L	IQAVLALSR	NCAPG	Condensin complex subunit 3 OS=Homo sapiens OX=9606 GN=NCAPG PE=1 SV=1	sp|Q9BPX3|CND3_HUMAN	R	2751.98	2870.12	2862.74	2170.33	2776.17	2303.51	1976.05	3710.44	3393.8	2037.54	3472.75	3703.7	2431.93	3187.9	2139.42	2324.52	1711.21	1765.66
K.SYYYAISDFAVGGR.C	SYYYAISDFAVGGR	LAMC1	Laminin subunit gamma-1 OS=Homo sapiens OX=9606 GN=LAMC1 PE=1 SV=3	sp|P11047|LAMC1_HUMAN	U	51699.7	46082	61855.2	41631.7	39983.1	37204.4	39191.3	45763.8	43242.8	36467.6	40447.6	44807.7	49979.1	51281.2	49192	52428.6	41383.5	50061.9
K.SFLIWVNEEDHTR.V	SFLIWVNEEDHTR	CKMT1A	Isoform 2 of Creatine kinase U-type, mitochondrial OS=Homo sapiens OX=9606 GN=CKMT1A	sp|P12532|KCRU_HUMAN	R	52866.8	41299.3	52558.6	35018.2	33678.5	33648.9	41232.4	46499.1	45262.7	34228.9	38569	40762.3	45116.6	50201	39616.6	44389.3	45111.3	43042.1
R.AVLAQLGCPIK.N	AVLAQLGCPIK	NLRX1	NLR family member X1 OS=Homo sapiens OX=9606 GN=NLRX1 PE=1 SV=1	sp|Q86UT6|NLRX1_HUMAN	R	80318.7	81356.4	74985.1	73116.3	81615	92210.9	94891.8	83183.8	97451.4	81633.9	97650.8	81127.2	100514	103450	73830.1	68463.6	61647.9	83408.3
R.DLTDYLMK.I	DLTDYLMK	ACTA1	Actin, alpha skeletal muscle OS=Homo sapiens OX=9606 GN=ACTA1 PE=1 SV=1	sp|P68133|ACTS_HUMAN	R	70017.1	60391.4	76460.5	60046.2	62774.9	57317.9	74660.2	68994.7	72503.2	62423.4	68989	59437.6	68610.4	71776.6	65913.6	58436.8	64321.4	56064.4
K.NLYIISVK.G	NLYIISVK	RPL23	60S ribosomal protein L23 OS=Homo sapiens OX=9606 GN=RPL23 PE=1 SV=1	sp|P62829|RL23_HUMAN	R	80070.1	82235.9	88296.1	97817.2	102270	103582	87785.4	98180	92917.5	91677.9	99036	94812.2	82511.4	84050.1	78365.3	86105.9	83051.2	87768.8
R.LCVFFGR.Q	LCVFFGR	PIK3R4	Phosphoinositide 3-kinase regulatory subunit 4 OS=Homo sapiens OX=9606 GN=PIK3R4 PE=1 SV=3	sp|Q99570|PI3R4_HUMAN	U	25732.2	25860.4	30196.3	30183.7	28002.2	26551.9	26618.7	28769.8	28880.4	25598.7	29206	26250.2	26790.3	26783.5	28034.6	27779.6	36137.3	27955.9
K.VDEETQEVLENLKDR.W	VDEETQEVLENLKDR	SDF4	45 kDa calcium-binding protein OS=Homo sapiens OX=9606 GN=SDF4 PE=1 SV=1	sp|Q9BRK5|CAB45_HUMAN	R	7783.07	7002.56	8049.59	9501.28	8701.2	10027	8252.88	8314.64	8094.75	6919.05	7358.21	8015.97	8377.9	8934.94	8913.56	8324.95	8527.25	9269.58
K.VWNSLQLK.S	VWNSLQLK	ALMS1	Alstrom syndrome protein 1 OS=Homo sapiens OX=9606 GN=ALMS1 PE=1 SV=4	sp|Q8TCU4|ALMS1_HUMAN	R	14435.3	14338	14989.4	9077.19	8969.55	11543.7	11833	12256.1	11661.8	10389.3	13401.7	11081.8	13390	13003.4	11106	12950	12091.9	11804.7
R.CLAPMMSEVIR.I	CLAPMMSEVIR	HADHA	Trifunctional enzyme subunit alpha, mitochondrial OS=Homo sapiens OX=9606 GN=HADHA PE=1 SV=2	tr|H0YFD6|H0YFD6_HUMAN	R	58957.1	35433.4	43630.4	47562.2	43725.3	46349.3	46556	55914.4	50858.2	45656.3	44365.3	42320.1	53058.6	54317.9	50968	40779.9	44051.5	45870.5
K.NLYIISVK.G	NLYIISVK	RPL23	60S ribosomal protein L23 OS=Homo sapiens OX=9606 GN=RPL23 PE=1 SV=1	sp|P62829|RL23_HUMAN	R	133497	117445	161681	193744	158073	174480	162685	175516	159340	156096	172296	175372	141464	159464	138945	133546	149756	166598
K.FSYLPIQK.G	FSYLPIQK	ITGA6	Integrin alpha-6 OS=Homo sapiens OX=9606 GN=ITGA6 PE=1 SV=5	sp|P23229|ITA6_HUMAN	R	144667	134948	151188	75409.9	85486.4	90044.1	117053	106227	114342	101873	119748	106179	129166	117671	129984	110209	114824	116557
R.IHELHFMDELVK.V	IHELHFMDELVK	WDR62	Isoform 4 of WD repeat-containing protein 62 OS=Homo sapiens OX=9606 GN=WDR62	sp|O43379-4|WDR62_HUMAN	R	98147.1	107994	113273	121888	127864	119301	140432	164884	158518	152877	140270	137735	96304.6	94379	88066	100634	93924	93756.8
R.LGSYKPVNSVPFEDGHTDNHLPLLENNTH.-	LGSYKPVNSVPFEDGHTDNHLPLLENNTH	ERGIC2	Endoplasmic reticulum-Golgi intermediate compartment protein 2 OS=Homo sapiens OX=9606 GN=ERGIC2 PE=1 SV=1	tr|A0A087WU02|A0A087WU02_HUMAN	R	30860	26604.4	36987	28975.1	30100	28181.6	17670	18657	23493.8	23664.4	22952.4	17517	30625.7	33571	31425.9	25509.2	29828.6	28544.7
K.AVENYLIQMAR.Y	AVENYLIQMAR	PDCD5	Isoform 2 of Programmed cell death protein 5 OS=Homo sapiens OX=9606 GN=PDCD5	sp|O14737|PDCD5_HUMAN	R	274261	239324	274637	320071	289090	323818	281425	349628	349799	243566	263181	330400	255566	273277	233645	303633	292094	247064
K.VLELQTELK.Q	VLELQTELK	BICD2	Isoform 2 of Protein bicaudal D homolog 2 OS=Homo sapiens OX=9606 GN=BICD2	sp|Q8TD16-2|BICD2_HUMAN	R	51262.7	55891.5	62993.3	71204.2	71751.5	71319	72262.6	74074.7	75473.9	82009.8	89512.3	89467.2	54462.8	52790.8	49691.1	44192.6	63525.1	54089.2
R.YLLTQELLQGGEVHR.G	YLLTQELLQGGEVHR	PIEZO1	Piezo-type mechanosensitive ion channel component 1 OS=Homo sapiens OX=9606 GN=PIEZO1 PE=1 SV=4	sp|Q92508|PIEZ1_HUMAN	U	26154.8	28806.9	40449.2	32236.6	36783.9	36225.7	30969.2	33108.8	30160.3	29244	39478.7	32809.8	29630.2	36072.7	19951.8	21828.4	29600.6	30915.8
R.SAATLITHPFHVITLR.S	SAATLITHPFHVITLR	MTCH2	Mitochondrial carrier homolog 2 OS=Homo sapiens OX=9606 GN=MTCH2 PE=1 SV=1	sp|Q9Y6C9|MTCH2_HUMAN	R	5432.29	5971.19	8102.95	6711.49	7633.23	7060.34	7858.31	5898.18	6314.18	4424.92	4514.27	6096.15	7641.81	7897.41	6588.34	8896.18	8518.09	6180.88
K.TVAILLK.D	TVAILLK	PTPRG	Receptor-type tyrosine-protein phosphatase gamma OS=Homo sapiens OX=9606 GN=PTPRG PE=1 SV=4	sp|P23470|PTPRG_HUMAN	R	142446	132109	147426	112535	113946	120681	131674	126613	135958	102015	110808	106157	148456	141975	143178	127081	129564	126383
K.FSPPLLGK.G	FSPPLLGK	CYP4X1	Cytochrome P450 4X1 OS=Homo sapiens OX=9606 GN=CYP4X1 PE=2 SV=1	sp|Q8N118|CP4X1_HUMAN	R	32435.7	33345.7	34138.2	20398.3	16714.6	18371.4	12838.3	14517.3	12441.8	11110.2	15853.6	14849.2	33966.3	33609.3	33863.9	24929.6	24833.2	29120.9
K.MCLFAGFQR.K	MCLFAGFQR	HNRNPU	Heterogeneous nuclear ribonucleoprotein U OS=Homo sapiens OX=9606 GN=HNRNPU PE=1 SV=6	sp|Q00839|HNRPU_HUMAN	R	37944.6	30128	39029.3	30164.2	24108.6	28334.4	28625.3	31918.3	31756.7	20640.6	28504.8	32588.6	34486	36493.7	38867.8	31867.9	35092.5	35972.1
K.FTM*VQVWPVR.Q	FTM*VQVWPVR	ATP6V1A	V-type proton ATPase catalytic subunit A OS=Homo sapiens OX=9606 GN=ATP6V1A PE=1 SV=2	sp|P38606|VATA_HUMAN	R	18742	16868.9	22226.8	17766.3	18372.2	20058.6	19030.3	21829	20317.7	16589.6	21047.2	19261	19282.7	20045	17139.7	15462.5	17360.7	19228.3
R.YQFLCLK.Y	YQFLCLK	TBCE	Isoform 2 of Tubulin-specific chaperone E OS=Homo sapiens OX=9606 GN=TBCE	sp|Q15813-2|TBCE_HUMAN	R	11811	12436.3	15092	8760.78	10128.2	8563.29	9614.1	9378.66	9949.64	8678.18	10025.4	8572.58	13919.2	14421.9	13227.7	13686	13764.3	15131.3
K.VPPPWLIAM*QR.Y	VPPPWLIAM*QR	SF3B2	Splicing factor 3B subunit 2 OS=Homo sapiens OX=9606 GN=SF3B2 PE=1 SV=2	sp|Q13435|SF3B2_HUMAN	R	7966.66	7073.84	6900.21	6487.43	5811.16	6924.78	8212.9	5623.47	6496.45	4775.19	5977.08	6803.34	6983.59	7325.44	7306.74	5811.5	7555.39	5608.26
R.YQFLCLK.Y	YQFLCLK	TBCE	Isoform 2 of Tubulin-specific chaperone E OS=Homo sapiens OX=9606 GN=TBCE	sp|Q15813-2|TBCE_HUMAN	R	99771.5	103575	106591	66304	60260	64001	64011.3	65401	68180.2	58904.9	73907	67329.8	108791	114330	99375.7	102566	106199	105174
R.GITLVCLK.C	GITLVCLK	ZNF280C	Zinc finger protein 280C OS=Homo sapiens OX=9606 GN=ZNF280C PE=1 SV=1	sp|Q8ND82|Z280C_HUMAN	U	12162.6	13171.7	13213.6	13085	13547	13458.7	17308.8	17768	18739.8	14691.6	16839.7	16516	13593.4	10995.4	11519	11882.9	10821.9	11883.1
K.FLTVLCSR.N	FLTVLCSR	ANXA4	Annexin A4 OS=Homo sapiens OX=9606 GN=ANXA4 PE=1 SV=4	sp|P09525|ANXA4_HUMAN	R	3653.84	3719.97	5030.68	6829.64	7489.7	7887.82	6600.5	7763.97	6896.8	6511.35	6146.52	6574.12	3013.64	4850.9	3098.77	3175.55	2772.33	3599.99
R.LDTHPAM*VTVLEMGAAR.H	LDTHPAM*VTVLEMGAAR	TRAP1	Heat shock protein 75 kDa, mitochondrial OS=Homo sapiens OX=9606 GN=TRAP1 PE=1 SV=3	sp|Q12931|TRAP1_HUMAN	R	1527.03	1115.22	1182.7	0	853.89	834.034	860.786	0	533.565	0	1005.44	0	1790.04	1189.74	1221.51	820.638	893.066	883.998
K.NFALLGVGTSK.E	NFALLGVGTSK	UBA6	Ubiquitin-like modifier-activating enzyme 6 OS=Homo sapiens OX=9606 GN=UBA6 PE=1 SV=1	sp|A0AVT1|UBA6_HUMAN	R	193706	201977	257603	278593	243304	218153	226165	290587	267814	258033	320802	234641	244894	249059	210007	223112	194316	238021
K.HIDIDPNNAHILDGNAADLQAECDAFENK.I	HIDIDPNNAHILDGNAADLQAECDAFENK	GNPDA2	Glucosamine-6-phosphate isomerase 2 OS=Homo sapiens OX=9606 GN=GNPDA2 PE=1 SV=1	sp|Q8TDQ7|GNPI2_HUMAN	R	12703.8	9145.01	13300.4	27845.5	28073.3	24839.3	21574.2	21037.3	21707.8	14323.5	21691.1	21798.8	17660.4	13502.6	17878.6	14366	13492.7	15140.3
R.SPPELGERPDELGFVMDNVR.S	SPPELGERPDELGFVMDNVR	PLXNA1	Plexin-A1 OS=Homo sapiens OX=9606 GN=PLXNA1 PE=1 SV=3	sp|Q9UIW2|PLXA1_HUMAN	U	72187.7	43440.7	55260.8	57798.9	44673.6	60920	62832.5	65222.1	69831.3	52615.1	67071.2	66335.7	51664.1	56925.4	49048.1	45947.8	55771	55672.9
R.YQFLCLK.Y	YQFLCLK	TBCE	Isoform 2 of Tubulin-specific chaperone E OS=Homo sapiens OX=9606 GN=TBCE	sp|Q15813-2|TBCE_HUMAN	R	255012	250331	281744	176063	162120	174943	199899	169879	171441	169161	182084	167275	253619	276857	239432	251267	268797	296819
K.TSILVFK.D	TSILVFK	RIOK1	Serine/threonine-protein kinase RIO1 OS=Homo sapiens OX=9606 GN=RIOK1 PE=1 SV=2	sp|Q9BRS2|RIOK1_HUMAN	U	500503	568091	700657	832416	749657	752858	785656	844578	905363	947109	1.03905e+06	850104	538450	556575	528982	481510	572787	510920
K.FLMANGQLVK.M	FLMANGQLVK	GDI1	Rab GDP dissociation inhibitor alpha OS=Homo sapiens OX=9606 GN=GDI1 PE=1 SV=2	sp|P31150|GDIA_HUMAN	R	119855	131314	117276	201158	196519	154684	146338	155825	165903	120060	163241	121149	112223	129201	108430	104460	85532.4	117141
K.TLPIAFK.V	TLPIAFK	RUNX1	Isoform AML-1G of Runt-related transcription factor 1 OS=Homo sapiens OX=9606 GN=RUNX1	sp|Q01196-8|RUNX1_HUMAN	R	314819	305233	320214	428713	383291	406004	182039	219301	186675	165798	189813	218489	342446	331468	329973	300124	326753	338020
R.DITLFHAMDTLQR.N	DITLFHAMDTLQR	MTA2	Metastasis-associated protein MTA2 OS=Homo sapiens OX=9606 GN=MTA2 PE=1 SV=1	sp|O94776|MTA2_HUMAN	R	47592.9	41840.9	42044.8	39364	36428.9	48330.5	42328.7	38757.3	40432.6	38542.7	39369.9	52267.1	35025.5	38377.6	37769.4	31132.3	32285.9	32748
R.IQLVEEELDR.A	IQLVEEELDR	TPM1	Tropomyosin 1 (Alpha), isoform CRA_f OS=Homo sapiens OX=9606 GN=TPM1 PE=1 SV=1	sp|P09493-3|TPM1_HUMAN	R	39989.6	34778.1	42225.2	46922.4	46782.6	42494.7	34942.4	40579.1	47051.5	42888.2	39164.9	35414	34723.8	38088.4	28666.8	29714.4	33348	30092.8
K.LCIYALK.G	LCIYALK	FAM111B	Protein FAM111B OS=Homo sapiens OX=9606 GN=FAM111B PE=1 SV=1	sp|Q6SJ93|F111B_HUMAN	R	282712	268462	293388	238596	225008	231045	203889	231435	217881	209199	236723	246517	273550	276349	244601	233253	262526	249725
K.LPGIPIK.I	LPGIPIK	PNPT1	Polyribonucleotide nucleotidyltransferase 1, mitochondrial OS=Homo sapiens OX=9606 GN=PNPT1 PE=1 SV=2	sp|Q8TCS8|PNPT1_HUMAN	U	112749	111342	116983	92645.6	94683.5	112463	115419	123702	125074	99380.1	93568.6	102374	120731	118418	101448	96172.2	97371.6	101102
R.AVLAQLGCPIK.N	AVLAQLGCPIK	NLRX1	NLR family member X1 OS=Homo sapiens OX=9606 GN=NLRX1 PE=1 SV=1	sp|Q86UT6|NLRX1_HUMAN	R	27960.1	29881.6	31647.8	36825.6	30804.3	36349.4	37169.6	29543.5	37703.4	32680.6	42140.3	43779.8	33515.5	35331.4	38117.6	27976.2	37583.2	38383.5
R.TVPMLLAK.S	TVPMLLAK	VPS13A	Vacuolar protein sorting-associated protein 13A OS=Homo sapiens OX=9606 GN=VPS13A PE=1 SV=2	sp|Q96RL7|VP13A_HUMAN	R	139176	124680	154220	147215	135943	139968	138690	118851	147701	157145	199230	170830	133537	136236	132015	107840	133740	122255
R.VAALQNLVK.I	VAALQNLVK	KPNB1	Importin subunit beta-1 OS=Homo sapiens OX=9606 GN=KPNB1 PE=1 SV=2	sp|Q14974|IMB1_HUMAN	R	7588.69	7847.42	15684.4	15005.9	14020.7	11158.9	15193.8	14696.9	15028	12288.7	14505.1	7350.79	12601.3	18991.9	15899.8	17621.2	17696.5	16762.3
R.VVLYVLNR.I	VVLYVLNR	FAM169A	Soluble lamin-associated protein of 75 kDa OS=Homo sapiens OX=9606 GN=FAM169A PE=1 SV=2	sp|Q9Y6X4|F169A_HUMAN	R	10957.1	12667	9583.67	8640.96	8690.55	10039.5	8854.78	10342.1	8923.17	7687.37	8102.71	8647.98	9645.26	11278.5	9844.94	10880.4	10640	12305.1
K.LAEFGAEFK.N	LAEFGAEFK	CLN5	Ceroid-lipofuscinosis neuronal protein 5 OS=Homo sapiens OX=9606 GN=CLN5 PE=1 SV=1	tr|A0A024R644|A0A024R644_HUMAN	R	14488.4	15294.8	16973.5	7316.38	9079.26	8792.92	9411.49	9540.96	8268.19	6297.89	7890.14	7418.18	5722.34	6315.52	5551.44	4939.93	6131.3	5400.34
R.MCWTLCVK.K	MCWTLCVK	SWAP70	Switch-associated protein 70 OS=Homo sapiens OX=9606 GN=SWAP70 PE=1 SV=1	sp|Q9UH65|SWP70_HUMAN	U	6334.94	6277.29	8331.93	6816.9	10424.5	8655.26	7709.24	7163.57	7916.9	8867.69	7842.85	8193.98	8062.75	9239.92	7793.1	7212.91	7951.81	8362.18
K.CGLVLSWK.R	CGLVLSWK	RBM25	RNA-binding protein 25 OS=Homo sapiens OX=9606 GN=RBM25 PE=1 SV=3	sp|P49756|RBM25_HUMAN	R	1.05119e+06	904915	1.38269e+06	1.12326e+06	1.14623e+06	1.12337e+06	1.23742e+06	1.26805e+06	1.24301e+06	1.08808e+06	1.29397e+06	1.17399e+06	1.29179e+06	1.4237e+06	1.44594e+06	1.22561e+06	1.36791e+06	1.40442e+06
K.HIDIDPNNAHILDGNAADLQAECDAFENK.I	HIDIDPNNAHILDGNAADLQAECDAFENK	GNPDA2	Glucosamine-6-phosphate isomerase 2 OS=Homo sapiens OX=9606 GN=GNPDA2 PE=1 SV=1	sp|Q8TDQ7|GNPI2_HUMAN	R	7583.03	6112.88	7959	16248.9	14270.8	20005.8	13567.5	13589.4	13686.4	10529.5	13210.3	14834.3	10707.6	9546.9	12418.4	10576	10873.2	9566.65
K.VDEETQEVLENLKDR.W	VDEETQEVLENLKDR	SDF4	45 kDa calcium-binding protein OS=Homo sapiens OX=9606 GN=SDF4 PE=1 SV=1	sp|Q9BRK5|CAB45_HUMAN	R	33435.2	29659.6	44313.3	36662.7	33408.6	35128.6	33899.5	30045.6	32098.7	28548.5	34650.2	30993.1	31297.5	33268	31287.4	33325.6	26077.2	31941.4
K.DYLLM*EEEFIR.N	DYLLM*EEEFIR	PSMC1	26S proteasome regulatory subunit 4 OS=Homo sapiens OX=9606 GN=PSMC1 PE=1 SV=1	sp|P62191|PRS4_HUMAN	U	40264.8	40378.8	49361.9	51686.9	50047.8	56983.6	53593.7	61646.2	49778.5	48725.5	57365.4	49923.9	49399	49985.5	37438.3	42822.5	50367.5	50001.7
K.TSILVFK.D	TSILVFK	RIOK1	Serine/threonine-protein kinase RIO1 OS=Homo sapiens OX=9606 GN=RIOK1 PE=1 SV=2	sp|Q9BRS2|RIOK1_HUMAN	U	7408.6	7532.34	7908.35	10432.3	7386.64	10052.5	11981.9	15003.6	12052.9	14426.1	13508.4	12414.2	6943.51	8133.36	10311.1	9083.08	9705.1	8865.92
K.DAGVIAGLNVLR.I	DAGVIAGLNVLR	HSPA1B	Heat shock 70 kDa protein 1B OS=Homo sapiens OX=9606 GN=HSPA1B PE=1 SV=1	tr|A0A0G2JIW1|A0A0G2JIW1_HUMAN	R	11898349	11882148	11269241	15458346	15991116	15494039	11681868	12192960	12166786	11211381	12717828	13123017	10349448	10824831	8899307	8755007	9244517	8794777
K.CGLVLSWK.R	CGLVLSWK	RBM25	RNA-binding protein 25 OS=Homo sapiens OX=9606 GN=RBM25 PE=1 SV=3	sp|P49756|RBM25_HUMAN	R	414145	317838	429877	279667	287223	324677	360563	377300	410224	356358	323936	336962	392605	436530	354902	376759	400206	407095
K.ASSVIFGLK.G	ASSVIFGLK	ILKAP	Integrin-linked kinase-associated serine/threonine phosphatase 2C OS=Homo sapiens OX=9606 GN=ILKAP PE=1 SV=1	sp|Q9H0C8|ILKAP_HUMAN	R	482009	513819	485728	470675	451649	469413	501224	493082	482359	453199	480395	536370	624537	581931	475159	527356	542729	534308
K.VDEIFGQLR.D	VDEIFGQLR	GAR1	H/ACA ribonucleoprotein complex subunit 1 OS=Homo sapiens OX=9606 GN=GAR1 PE=1 SV=1	sp|Q9NY12|GAR1_HUMAN	R	70273.6	71021.9	86177.7	74372.1	68401.5	73589.5	94477.7	88077	90934.4	71051.5	91241.9	80616.6	83153.5	91197.2	82477.8	74958.2	85185.3	87853.3
K.ASSVIFGLK.G	ASSVIFGLK	ILKAP	Integrin-linked kinase-associated serine/threonine phosphatase 2C OS=Homo sapiens OX=9606 GN=ILKAP PE=1 SV=1	sp|Q9H0C8|ILKAP_HUMAN	R	305512	304714	282900	287335	268908	280647	274654	285520	299609	259231	313195	321460	336552	327660	321371	304670	296029	347711
K.FFSLAATYR.G	FFSLAATYR	NAA60	Isoform 2 of N-alpha-acetyltransferase 60 OS=Homo sapiens OX=9606 GN=NAA60	sp|Q9H7X0-2|NAA60_HUMAN	R	2876.54	3230.11	4025.08	3449.16	4943.58	4367.37	3199.54	3922.95	3143.37	2684.11	3103.13	3236.39	4355.28	6263.19	6323.59	3964.23	5330.69	5926.97
K.DAGVIAGLNVLR.I	DAGVIAGLNVLR	HSPA1B	Heat shock 70 kDa protein 1B OS=Homo sapiens OX=9606 GN=HSPA1B PE=1 SV=1	tr|A0A0G2JIW1|A0A0G2JIW1_HUMAN	R	1.50304e+06	1.37491e+06	1.4827e+06	1.81864e+06	2.35065e+06	1.81342e+06	1.53276e+06	1.61196e+06	1.46821e+06	1121315	1.72682e+06	1.56855e+06	1526076	1.25779e+06	1.39849e+06	816252	1.21603e+06	1.04265e+06
K.VFALWESGDMSDQHR.Q	VFALWESGDMSDQHR	POLR3E	DNA-directed RNA polymerase III subunit RPC5 OS=Homo sapiens OX=9606 GN=POLR3E PE=1 SV=1	sp|Q9NVU0|RPC5_HUMAN	R	75148.1	59096.3	59442.9	64660.1	52170.9	64635.7	70603.7	76931.4	78186.5	63494.5	67478.1	74084	59543.1	67745.2	52127.7	64671.7	78092.5	60146.4
K.GTVVYGEPITASLGTDGSHYWSK.N	GTVVYGEPITASLGTDGSHYWSK	DPYSL2	Dihydropyrimidinase-related protein 2 OS=Homo sapiens OX=9606 GN=DPYSL2 PE=1 SV=1	tr|A0A1C7CYX9|A0A1C7CYX9_HUMAN	R	79058.8	98901.8	101668	103950	98254.4	91646	98823.1	91500.7	83673.2	76877.1	92279	86221.9	92423.5	88589.5	81089.5	79899.2	67846.7	70560
R.TTCSENELAAEFTNAIR.R	TTCSENELAAEFTNAIR	MCC	Isoform 2 of Colorectal mutant cancer protein OS=Homo sapiens OX=9606 GN=MCC	sp|P23508|CRCM_HUMAN	R	14674.2	17719.3	16869.3	15851.6	18591.5	17384.7	14286.4	11349.5	10202.4	12088.5	14620.1	15405.4	12971	15234.4	17867.5	17120.3	15358.1	18416.5
R.LLQEIVDQCM*NR.S	LLQEIVDQCM*NR	SPTLC1	Serine palmitoyltransferase 1 OS=Homo sapiens OX=9606 GN=SPTLC1 PE=1 SV=1	sp|O15269|SPTC1_HUMAN	U	21174.4	27239.1	19376.4	14441.8	15948.2	18471.6	22533.6	13386.3	19626.4	19010.3	19455.7	17759.4	26246.8	16645.2	16993	14477.2	21590.6	27195.6
K.FLTVLCSR.N	FLTVLCSR	ANXA4	Annexin A4 OS=Homo sapiens OX=9606 GN=ANXA4 PE=1 SV=4	sp|P09525|ANXA4_HUMAN	R	166365	190786	186074	246862	279370	276409	260653	248887	258775	244921	251045	270354	143909	114779	119704	121257	127848	136500
K.GNMMSNFFGK.A	GNMMSNFFGK	POLD3	DNA polymerase delta subunit 3 OS=Homo sapiens OX=9606 GN=POLD3 PE=1 SV=2	sp|Q15054|DPOD3_HUMAN	R	12187	14715.4	16464.8	17677.6	14055.3	14685.3	16971.7	17706	19481.2	15726	18071.7	19312.8	15239.9	16841.9	14247.5	12402.6	14612.5	13407.4
R.FAVGIVIGR.N	FAVGIVIGR	FUBP1	Far upstream element-binding protein 1 OS=Homo sapiens OX=9606 GN=FUBP1 PE=1 SV=1	sp|Q96AE4-2|FUBP1_HUMAN	R	10778.9	8932.03	8712.66	9927.18	10325.4	10909.4	13069.3	13793.1	11366.6	11565.5	13316.5	11104.9	11076.6	7947.6	10575.5	8934.46	9892.73	11048.5
R.DFVNM*MLGK.R	DFVNM*MLGK	AIF1L	Isoform 2 of Allograft inflammatory factor 1-like OS=Homo sapiens OX=9606 GN=AIF1L	sp|Q9BQI0|AIF1L_HUMAN	R	5109.32	4449.54	5915.35	4601.7	5799.03	5043.1	5053.98	5397.46	6063.21	7748.03	6928.53	6785.32	4821.13	6203.12	6753.25	5257.34	5618.73	5472.38
K.VLLPFTR.A	VLLPFTR	NUP210	Nuclear pore membrane glycoprotein 210 OS=Homo sapiens OX=9606 GN=NUP210 PE=1 SV=3	sp|Q8TEM1|PO210_HUMAN	R	5288.46	3548.29	3585.75	2405.73	3302.45	3696.29	3241.57	2762.13	3187.67	2560.22	4330.01	2754.71	3627.54	3419.67	3742.77	3121.32	5698.28	4607.53
R.IQLVEEELDR.A	IQLVEEELDR	TPM1	Tropomyosin 1 (Alpha), isoform CRA_f OS=Homo sapiens OX=9606 GN=TPM1 PE=1 SV=1	sp|P09493-3|TPM1_HUMAN	R	687301	718895	712851	741853	771619	805216	756093	765134	862854	689339	725407	704726	737659	792830	562421	733440	662261	621144
R.HIEWESVLTNTAGCLR.N	HIEWESVLTNTAGCLR	CTNND1	Catenin delta-1 OS=Homo sapiens OX=9606 GN=CTNND1 PE=1 SV=1	sp|O60716-3|CTND1_HUMAN	R	24756.1	28990.9	30661.1	27840.4	36784.3	32106	26005.7	31350.7	29216.1	22244.2	31242.8	26708	24630.5	26867.5	34898.8	31234.1	35333.1	27196.7
R.TTCSENELAAEFTNAIR.R	TTCSENELAAEFTNAIR	MCC	Isoform 2 of Colorectal mutant cancer protein OS=Homo sapiens OX=9606 GN=MCC	sp|P23508|CRCM_HUMAN	R	18698.8	16967.3	19723.9	16829.4	7988.76	15447.8	16711.6	14229.4	15377.3	11015.2	12429.3	14232.3	14085.9	15311	13043.2	13433.9	19005.7	12548.7
R.EEWTEAIQAVADR.L	EEWTEAIQAVADR	AKT3	RAC-gamma serine/threonine-protein kinase OS=Homo sapiens OX=9606 GN=AKT3 PE=1 SV=1	sp|Q9Y243|AKT3_HUMAN	R	13839.6	18695	19648.4	14033.6	15971.4	12887.2	14646.5	17127.5	15820.4	13869.6	22727.5	14504	16916.7	18381.4	14182.5	14990.2	15198.4	16153.1
K.EHEEHVCSILASLLR.N	EHEEHVCSILASLLR	CTNNBL1	Beta-catenin-like protein 1 OS=Homo sapiens OX=9606 GN=CTNNBL1 PE=1 SV=1	tr|A0A087WUB9|A0A087WUB9_HUMAN	R	1.05169e+06	918717	985614	778283	630253	699866	816199	798499	775912	603172	732002	711317	1.03798e+06	1.01365e+06	966521	853667	953275	934872
K.GNMMSNFFGK.A	GNMMSNFFGK	POLD3	DNA polymerase delta subunit 3 OS=Homo sapiens OX=9606 GN=POLD3 PE=1 SV=2	sp|Q15054|DPOD3_HUMAN	R	64683.6	57079.6	56545.2	55555.9	58269.1	59830.6	59070.2	67932.1	67374.1	61377.7	56907.8	61550.3	50632.3	59755.1	49144	55286.9	52246.9	55615.2
K.LAEFGAEFK.N	LAEFGAEFK	CLN5	Ceroid-lipofuscinosis neuronal protein 5 OS=Homo sapiens OX=9606 GN=CLN5 PE=1 SV=1	tr|A0A024R644|A0A024R644_HUMAN	R	73081.7	64727.4	83304.6	43191.9	42440.2	40132.6	50090.1	46229.9	46693.2	34865.7	38878.1	38859.2	31866.4	29950.7	27652.7	28339.8	27560	28071.5
R.GQAFVIFK.E	GQAFVIFK	SNRPA	U1 small nuclear ribonucleoprotein A OS=Homo sapiens OX=9606 GN=SNRPA PE=1 SV=3	sp|P09012|SNRPA_HUMAN	R	54026.5	54023.2	56085	43319.2	49358.5	59724.3	61106.7	57982.3	59882.7	42150.7	54591	52321.1	56700.8	58826.3	49627.7	60366.9	51841.2	47272.7
R.VTLPAGPDILR.T	VTLPAGPDILR	MAL2	Protein MAL2 OS=Homo sapiens OX=9606 GN=MAL2 PE=1 SV=1	sp|Q969L2|MAL2_HUMAN	U	21890.5	23431.6	22124.9	22573.6	18589.6	20652	16834.9	16531	18404.5	16432.1	19371.7	19256.1	21377.3	23346.7	18805.4	18590.9	20281.6	18532.9
R.HIEWESVLTNTAGCLR.N	HIEWESVLTNTAGCLR	CTNND1	Catenin delta-1 OS=Homo sapiens OX=9606 GN=CTNND1 PE=1 SV=1	sp|O60716-3|CTND1_HUMAN	R	17229.7	16067.9	20446.8	16762.8	15538.6	18338.3	19563	17928.5	21791.8	16761.8	17633.7	19087.2	16678.9	18161.7	16420	14075.9	16714.3	17217.7
K.AQIHDLVLVGGSTR.I	AQIHDLVLVGGSTR	HSPA1B	Heat shock 70 kDa protein 1B OS=Homo sapiens OX=9606 GN=HSPA1B PE=1 SV=1	tr|A0A0G2JIW1|A0A0G2JIW1_HUMAN	R	6564.32	7029.53	8929.05	10366.5	10816.6	11632.1	7662.54	6688.56	5886.09	8196.35	9114.4	10453	6277.27	7404.88	6341.28	5879.55	5755.53	5617.35
K.LAEFGAEFK.N	LAEFGAEFK	CLN5	Ceroid-lipofuscinosis neuronal protein 5 OS=Homo sapiens OX=9606 GN=CLN5 PE=1 SV=1	tr|A0A024R644|A0A024R644_HUMAN	R	68926.7	62127.7	75268.2	38606	37825.4	39225.2	46803.8	40817.1	49007.2	36076.7	35868.7	42087.3	26663.7	31784.3	28787.8	25760.9	28109.5	32367.4
K.ESLNLEDQIESDESELKK.L	ESLNLEDQIESDESELKK	NUF2	Kinetochore protein Nuf2 OS=Homo sapiens OX=9606 GN=NUF2 PE=1 SV=2	sp|Q9BZD4|NUF2_HUMAN	U	21174.9	19211.8	26059.5	25588	26983.5	29876.3	25694.9	26992.4	23049.6	24295.9	29191.7	25442.4	23997.1	23763.5	22814.7	21677.2	24883.8	23892
K.ASSVIFGLK.G	ASSVIFGLK	ILKAP	Integrin-linked kinase-associated serine/threonine phosphatase 2C OS=Homo sapiens OX=9606 GN=ILKAP PE=1 SV=1	sp|Q9H0C8|ILKAP_HUMAN	R	36365.2	33618.8	34302.6	36273.1	33328.4	30535.1	27898.9	37489.8	31522	32484.5	39466.3	41779.4	33259.4	37740.7	34393.4	29036	38499.8	42977.7
R.AACQEAQVFGNQLIPPNAQVK.K	AACQEAQVFGNQLIPPNAQVK	AGK	Acylglycerol kinase, mitochondrial OS=Homo sapiens OX=9606 GN=AGK PE=1 SV=2	sp|Q53H12|AGK_HUMAN	R	36011.7	34188.3	39845.6	32583.6	31703.1	33816.8	38269.3	37718.4	38133.2	30466.4	36399.6	35864.4	42468.7	38917.6	42167.9	33629.1	31270.5	36909.3
K.VFLENVIR.D	VFLENVIR	HIST1H4A	Histone H4 OS=Homo sapiens OX=9606 GN=HIST1H4A PE=1 SV=2	sp|P62805|H4_HUMAN	U	111727	119525	117504	139056	113559	110222	90725.7	98355.2	93278.2	82920	102158	123576	87408.9	110120	131299	123184	111377	132329
R.LMTEILGR.Q	LMTEILGR	NUDT21	Cleavage and polyadenylation specificity factor subunit 5 OS=Homo sapiens OX=9606 GN=NUDT21 PE=1 SV=1	sp|O43809|CPSF5_HUMAN	R	23679.8	22785.5	27835.2	27671.3	27572	29196.7	26579.6	23717.5	27000.1	18355.5	23897.2	25713.6	24738.3	30236.1	27480.7	25905.4	26279.3	29947.2
K.ETLLAM*FK.Y	ETLLAM*FK	TARS	Isoform 2 of Threonine--tRNA ligase, cytoplasmic OS=Homo sapiens OX=9606 GN=TARS	sp|P26639|SYTC_HUMAN	R	1534.29	1661.04	2233.37	1495.31	1416.3	1283.64	1746.44	1229.54	1472.32	1741.93	2419.78	2228.66	2048.06	2192.69	1570.53	1752.17	2890.17	1832.76
K.SMPTVTQIPLEGSNVPQQPQYK.D	SMPTVTQIPLEGSNVPQQPQYK	POLR3B	DNA-directed RNA polymerase III subunit RPC2 OS=Homo sapiens OX=9606 GN=POLR3B PE=1 SV=2	sp|Q9NW08|RPC2_HUMAN	R	43705.8	36719	39247.9	36473.3	29685.2	41978.9	33336	34901.8	35211.7	35443.5	31523	37640	32355.3	37144.7	44205.4	33724.6	37124.9	38336.8
R.EIIEVLQK.G	EIIEVLQK	PUM3	Pumilio homolog 3 OS=Homo sapiens OX=9606 GN=PUM3 PE=1 SV=3	sp|Q15397|PUM3_HUMAN	U	75962.6	79584.1	88561.1	61258.9	65831.1	61815.3	75261.3	72760.9	73283.1	60090.1	70004.2	63687.2	84398.5	80013.9	77055.5	68207	72970.5	70055.5
K.VVTATLWGEDADKFDGSR.Q	VVTATLWGEDADKFDGSR	RPA1	Replication protein A 70 kDa DNA-binding subunit OS=Homo sapiens OX=9606 GN=RPA1 PE=1 SV=2	sp|P27694|RFA1_HUMAN	R	105192	92550.3	99379.4	100094	79411.4	98607.4	78033.1	87585.7	77371.2	75012.3	87681.5	85007.6	97633.7	108487	92801.8	86854.1	77763.8	96234.8
K.LLM*MAGIDDCYTSAR.G	LLM*MAGIDDCYTSAR	RPS2	40S ribosomal protein S2 OS=Homo sapiens OX=9606 GN=RPS2 PE=1 SV=2	sp|P15880|RS2_HUMAN	R	24449.9	20118.3	22869.4	23450.7	26055.8	28173.6	22416.9	24189.9	23801.1	22920.5	21464.1	28350.1	19016.4	20482.7	17676.6	19990.6	18995.8	16699.2
R.DFVNM*MLGK.R	DFVNM*MLGK	AIF1L	Isoform 2 of Allograft inflammatory factor 1-like OS=Homo sapiens OX=9606 GN=AIF1L	sp|Q9BQI0|AIF1L_HUMAN	R	8970.47	7935.82	9076.09	8714.74	9767.4	8873.88	7531.94	9067.98	11108.8	11734.9	11569.8	10435.7	10395.6	9639.95	9110.76	11952.3	10107.3	9296.91
R.DFVNM*MLGK.R	DFVNM*MLGK	AIF1L	Isoform 2 of Allograft inflammatory factor 1-like OS=Homo sapiens OX=9606 GN=AIF1L	sp|Q9BQI0|AIF1L_HUMAN	R	24596.6	21937.2	25136.4	21916.1	23189	24793.9	24939.1	27944.3	27465.8	29409	29001.7	31870.1	26986.6	27101.5	24032.7	26670.6	27050.1	24874.4
K.HGICVVDDFLGK.E	HGICVVDDFLGK	EGLN1	Egl nine homolog 1 OS=Homo sapiens OX=9606 GN=EGLN1 PE=1 SV=1	sp|Q9GZT9|EGLN1_HUMAN	R	105511	99879.8	103609	76179.5	64283.7	76102.7	74653.3	79311.5	78546.2	68434.4	70574.9	90986.2	92742.3	89601.6	86532.4	75771.1	91669.9	95925.4
R.ILLWDTR.C	ILLWDTR	WDR77	Methylosome protein 50 OS=Homo sapiens OX=9606 GN=WDR77 PE=1 SV=1	sp|Q9BQA1|MEP50_HUMAN	R	9615.81	12213.8	10421.5	11163.7	12052.4	11404.3	10688.1	11564	12073.2	10905.7	10448.9	11788.4	7376.28	10213.5	7478.1	7309.75	9751.04	7570.82
K.AHETAFLSWFR.N	AHETAFLSWFR	TMEM160	Transmembrane protein 160 OS=Homo sapiens OX=9606 GN=TMEM160 PE=1 SV=1	sp|Q9NX00|TM160_HUMAN	U	2657.53	3464.18	3226.32	4142.64	3652.25	3980.58	3699.12	2897.83	3539.8	3982.53	4269.79	3397.66	2721.71	2977.45	2897.42	1896.42	2435.54	2611.57
K.VLSQIFR.Q	VLSQIFR	SPATA5L1	Spermatogenesis-associated protein 5-like protein 1 OS=Homo sapiens OX=9606 GN=SPATA5L1 PE=1 SV=2	sp|Q9BVQ7|SPA5L_HUMAN	R	4956.33	7109.49	6059.55	5261.8	6408.93	6756.68	6239.17	5748.66	6590.04	6265.24	8171.96	6584.07	4976.98	7309.86	5288.11	4079.5	5488.68	5893.66
K.SAEFLLHM*LK.N	SAEFLLHM*LK	RPL17-C18orf32	Protein RPL17-C18orf32 OS=Homo sapiens OX=9606 GN=RPL17-C18orf32 PE=3 SV=1	tr|A0A0A6YYL6|A0A0A6YYL6_HUMAN	R	1971.64	2185.64	2604.12	3051.85	2824.99	2776.6	2699.89	2553.03	2697.92	2527.15	2292.54	3270.98	1672.78	1823.93	2055.94	1846.44	1489.99	1508.66
K.VMEGLQFGNECLNK.M	VMEGLQFGNECLNK	CHMP6	Charged multivesicular body protein 6 (Fragment) OS=Homo sapiens OX=9606 GN=CHMP6 PE=1 SV=1	tr|I3L4A1|I3L4A1_HUMAN	R	153926	142919	142238	142924	121957	117203	156385	152057	160183	121108	136130	162295	166646	162041	161279	132015	154096	134974
K.TEEGLGFNIMGGK.E	TEEGLGFNIMGGK	LIN7C	Protein lin-7 homolog C OS=Homo sapiens OX=9606 GN=LIN7C PE=1 SV=1	sp|Q9NUP9|LIN7C_HUMAN	R	110945	89852.2	123189	82761.2	93574.2	84951.7	86996.6	91563.9	99472.8	82612.3	90408.7	90705.8	124456	127279	119309	113860	112920	105933
K.EQYGQQVVVNLLGSR.G	EQYGQQVVVNLLGSR	SYNJ2	Synaptojanin-2 OS=Homo sapiens OX=9606 GN=SYNJ2 PE=1 SV=3	sp|O15056|SYNJ2_HUMAN	R	14925.9	13572.9	16353.7	14799.6	16845.3	18286.2	18696.2	19389.9	15618.1	17219.7	16518	17023.1	16572	16007.2	14755.3	15650.6	11890.1	16625.6
K.GNMMSNFFGK.A	GNMMSNFFGK	POLD3	DNA polymerase delta subunit 3 OS=Homo sapiens OX=9606 GN=POLD3 PE=1 SV=2	sp|Q15054|DPOD3_HUMAN	R	14375.4	16484.8	20220	26397	32774.3	33743.9	18618.4	30774.9	36853.9	27108.9	24438.2	19309.5	17784	24171.7	16014.7	32078.1	18610	16733.8
R.ATGEADVEFVTHEDAVAAMSK.D	ATGEADVEFVTHEDAVAAMSK	HNRNPH3	Heterogeneous nuclear ribonucleoprotein H3 OS=Homo sapiens OX=9606 GN=HNRNPH3 PE=1 SV=2	sp|P31942|HNRH3_HUMAN	R	22456.4	22359.8	28812.4	25294.2	27203.9	28413.8	27779.5	27537.7	27780.7	22607.7	30381.6	25657.8	29829.6	29591.5	25952.2	24725.2	25043.5	27051.9
K.VPPPWLIAM*QR.Y	VPPPWLIAM*QR	SF3B2	Splicing factor 3B subunit 2 OS=Homo sapiens OX=9606 GN=SF3B2 PE=1 SV=2	sp|Q13435|SF3B2_HUMAN	R	4492.08	5822.68	6341.62	8129.43	5621.53	6491.38	4852.85	7803.41	5191.24	5671.9	6947.69	6423.46	5683.78	5611.74	6548.67	6024	4957.92	6042.73
K.FALVAPVQAEEDSGNVNGK.K	FALVAPVQAEEDSGNVNGK	NSD2	Histone-lysine N-methyltransferase NSD2 OS=Homo sapiens OX=9606 GN=NSD2 PE=1 SV=1	sp|O96028|NSD2_HUMAN	R	26922.2	24913.5	33591.3	25243.6	22333.7	24505.3	25774	25693.3	26516	24310.1	26623.6	28390.8	28276.2	29139	29265.4	23000.3	28440.5	31425.9
R.FWSLEDGLNR.V	FWSLEDGLNR	NUDT16L1	Isoform 2 of Tudor-interacting repair regulator protein OS=Homo sapiens OX=9606 GN=NUDT16L1	sp|Q9BRJ7|TIRR_HUMAN	R	20266.6	16195.4	20923	23304.2	21337.3	20058.2	20411.1	26832.6	24952.9	18317.3	19720.7	24577.5	26766.8	24394.2	28212.7	26343.7	23795.8	27687.7
K.FLDEVQAYSNVNK.M	FLDEVQAYSNVNK	ARHGAP22	Isoform 2 of Rho GTPase-activating protein 22 OS=Homo sapiens OX=9606 GN=ARHGAP22	sp|Q7Z5H3-2|RHG22_HUMAN	R	23798.9	21892.3	28008.8	25758.2	24596.1	21595	27942.4	29208.1	30789.1	24928.8	30084	28373.5	26026.4	25654.1	26270.7	22539.1	22388	27716.7
K.LFGLPNDS.-	LFGLPNDS	THOC3	THO complex subunit 3 OS=Homo sapiens OX=9606 GN=THOC3 PE=1 SV=1	sp|Q96J01|THOC3_HUMAN	R	187301	147699	172086	150334	167088	158052	189564	148598	199958	170466	156321	165735	177791	165481	201004	157870	196895	199854
K.IFCCHGGLSPDLQSMEQIR.R	IFCCHGGLSPDLQSMEQIR	PPP1CA	Isoform 2 of Serine/threonine-protein phosphatase PP1-alpha catalytic subunit OS=Homo sapiens OX=9606 GN=PPP1CA	sp|P36873-2|PP1G_HUMAN	R	15337.2	17264	13563.9	14326.4	13094.3	15294.8	13076.6	13358.5	16490.3	11813.9	11359.8	13308.3	18428.5	15043.8	17968.8	13361.6	15212.2	12086.6
K.LISLICR.A	LISLICR	PODXL	Podocalyxin OS=Homo sapiens OX=9606 GN=PODXL PE=1 SV=2	sp|O00592|PODXL_HUMAN	R	31711.5	34095.2	46572.7	42399.6	47534.7	41126.4	42219.4	38728.4	50000.6	34946.4	40984.5	42660.7	36138.6	37213.4	35023.7	32246.6	37395.8	38279.5
K.AAAEKPEEQGPEPLPISTQEW.-	AAAEKPEEQGPEPLPISTQEW	SINHCAF	SIN3-HDAC complex-associated factor OS=Homo sapiens OX=9606 GN=SINHCAF PE=1 SV=1	sp|Q9NP50|SHCAF_HUMAN	R	14624.7	16011.6	19273.8	13058.5	13306	14325.4	9283.9	11600.8	10257.5	8562.82	9592.62	11140.8	16967.9	20282.5	18516.9	18154.9	18473.6	15899.6
K.TILSLMTR.E	TILSLMTR	ACLY	ATP-citrate synthase OS=Homo sapiens OX=9606 GN=ACLY PE=1 SV=3	sp|P53396|ACLY_HUMAN	R	68378.5	72309.6	74071.2	60898.5	56012.7	57847.3	63543.8	73116.9	63941.7	58912.4	62097.6	68720.2	59008.6	62070.7	61041.1	57835.2	59970.3	62055
R.SLLLDWDR.V	SLLLDWDR	TOP3B	DNA topoisomerase 3-beta-1 OS=Homo sapiens OX=9606 GN=TOP3B PE=1 SV=1	sp|O95985|TOP3B_HUMAN	R	3280.8	2314.5	3362.05	3280.61	3644.64	3569.42	2964.87	4261.22	2520.43	3073.9	3552.39	4015	1204.68	1154.08	1269.86	1837.84	1722.61	1313.15
K.IFQNAPTDPTQDFSTQVAK.L	IFQNAPTDPTQDFSTQVAK	USP5	Ubiquitin carboxyl-terminal hydrolase 5 OS=Homo sapiens OX=9606 GN=USP5 PE=1 SV=2	sp|P45974|UBP5_HUMAN	R	137514	131490	139160	149429	162995	147519	111135	114827	115628	103549	124539	118272	127655	116104	108914	114841	115171	106503
K.AVTVYTNYPFPGETFNR.E	AVTVYTNYPFPGETFNR	AGL	Glycogen debranching enzyme OS=Homo sapiens OX=9606 GN=AGL PE=1 SV=3	sp|P35573|GDE_HUMAN	R	49285.1	45376.7	51231.1	57664.4	62513.5	48781	54179.8	52858.5	55634.2	36589.9	44958.9	52588.8	42580.5	40706.5	40373.7	29259.2	40419.2	34869.7
R.DLTDYLMK.I	DLTDYLMK	ACTA1	Actin, alpha skeletal muscle OS=Homo sapiens OX=9606 GN=ACTA1 PE=1 SV=1	sp|P68133|ACTS_HUMAN	R	45302.5	49943.9	55492.8	51421.9	54331.9	56255.7	49746.2	50384.7	51214.2	46734	54404.7	48787.5	48933	49743.3	48511	50947.2	46502.8	49924.7
R.QLVAQSGVAVIDCSWAR.L	QLVAQSGVAVIDCSWAR	TSR3	Ribosome biogenesis protein TSR3 homolog OS=Homo sapiens OX=9606 GN=TSR3 PE=1 SV=1	sp|Q9UJK0|TSR3_HUMAN	U	7811.66	6896.58	7751.65	8737.14	7177.85	8601.67	8235.99	6431.51	8687.35	7498.9	8845.44	8180.41	8439.29	8032.61	8108.03	8352.38	7224.45	8163.62
K.QLSNPQQEVQNIFK.A	QLSNPQQEVQNIFK	AP2A2	Isoform 2 of AP-2 complex subunit alpha-2 OS=Homo sapiens OX=9606 GN=AP2A2	sp|O94973-2|AP2A2_HUMAN	R	19571	18587.4	19210.8	21979.2	19686.1	18060.5	22030.8	22091.3	23987.2	17481.9	21682.5	21346.2	20134.3	18437	18422	15286	17545.9	16649.4
R.MTLQLIK.V	MTLQLIK	PPAN-P2RY11	HCG2039996 OS=Homo sapiens OX=9606 GN=PPAN-P2RY11 PE=3 SV=1	tr|A0A0B4J1V8|A0A0B4J1V8_HUMAN	R	13770.1	10861.3	14651.9	9114.79	10369.6	10222.1	11132.7	10615.5	11517.9	7488.5	10437.2	9123.47	13471.7	12132.8	13420.9	11649.8	12110.1	11506.4
R.FMTILCTR.S	FMTILCTR	ANXA6	Annexin A6 OS=Homo sapiens OX=9606 GN=ANXA6 PE=1 SV=3	sp|P08133|ANXA6_HUMAN	R	929.396	946.49	1401.02	1653.17	1027.78	1173.22	1623.61	1522.24	1156.95	1471.02	0	718.499	809.74	946.115	824.101	1091.64	1175.59	0
R.NLVSWESQTQPQVQVQDEEITEDDLR.L	NLVSWESQTQPQVQVQDEEITEDDLR	STX7	Syntaxin-7 OS=Homo sapiens OX=9606 GN=STX7 PE=1 SV=4	sp|O15400|STX7_HUMAN	R	3666	4012.72	5050.23	3402.42	3420.2	2761.87	3331.35	3389.97	4544.69	3636.99	3748.08	3118.73	4186.11	5334.89	4211.89	3490.4	2035.84	3493.32
K.GATGISLSPHLPGELAICSR.S	GATGISLSPHLPGELAICSR	TAF1C	TATA box-binding protein-associated factor RNA polymerase I subunit C OS=Homo sapiens OX=9606 GN=TAF1C PE=1 SV=2	sp|Q15572|TAF1C_HUMAN	R	16031.4	14715	17739.4	18825.8	14188.3	15469.6	17160.3	17941.6	16531	14760.1	15216.1	15984.8	14163.1	15375.8	13920.9	13542.6	15954.5	17977.9
K.VAGMDVELTVEER.N	VAGMDVELTVEER	YWHAE	14-3-3 protein epsilon OS=Homo sapiens OX=9606 GN=YWHAE PE=1 SV=1	sp|P62258|1433E_HUMAN	R	9255.77	9528.73	12784.6	12887.7	11956.5	12057.7	10649.9	10112.5	10850.7	8608.1	11578.1	9404.51	11082.3	12783.6	8810.33	11952.3	9850.75	9811.83
K.LLQLVEDR.G	LLQLVEDR	DDX5	Probable ATP-dependent RNA helicase DDX5 OS=Homo sapiens OX=9606 GN=DDX5 PE=1 SV=1	sp|P17844|DDX5_HUMAN	R	282197	265535	303254	270094	238547	243463	265105	283404	269411	220638	256191	241922	300260	284633	302481	256029	278715	267451
R.FMTILCTR.S	FMTILCTR	ANXA6	Annexin A6 OS=Homo sapiens OX=9606 GN=ANXA6 PE=1 SV=3	sp|P08133|ANXA6_HUMAN	R	47268.3	51027.2	53843.9	52538.4	51741.6	51785	51479.3	63111.1	58044.3	49001.6	56328.7	54775.7	46946.3	49246.6	46249.9	44252.3	47160.4	52457.3
K.WVTQPLLK.L	WVTQPLLK	MSH3	DNA mismatch repair protein Msh3 OS=Homo sapiens OX=9606 GN=MSH3 PE=1 SV=4	sp|P20585|MSH3_HUMAN	U	35717.4	44088.7	43600.1	46972.1	42559	42890	45276.6	43751.6	39197.1	40503.3	39304.5	44639.9	35608.8	38389.5	29664.6	29847.9	32921	35053.4
K.AAAEKPEEQGPEPLPISTQEW.-	AAAEKPEEQGPEPLPISTQEW	SINHCAF	SIN3-HDAC complex-associated factor OS=Homo sapiens OX=9606 GN=SINHCAF PE=1 SV=1	sp|Q9NP50|SHCAF_HUMAN	R	20532.5	21489.9	23918.8	23068.7	18094.1	15850.3	15449.7	16192	13188.8	13758.7	14186.5	16394.9	21272.3	20381.4	22568.6	24523.8	20827.1	21395.1
K.QQAIELTQEEPYSDIIATPGPR.F	QQAIELTQEEPYSDIIATPGPR	RAD21	Double-strand-break repair protein rad21 homolog OS=Homo sapiens OX=9606 GN=RAD21 PE=1 SV=2	sp|O60216|RAD21_HUMAN	R	6892.99	6849.87	9291.03	7257.57	9171.81	7696.65	8621.05	7045.45	9744.56	8306.76	10362.6	7872.4	9251.33	8533.48	8528.53	7028.2	7624.25	9618.22
R.NLVSWESQTQPQVQVQDEEITEDDLR.L	NLVSWESQTQPQVQVQDEEITEDDLR	STX7	Syntaxin-7 OS=Homo sapiens OX=9606 GN=STX7 PE=1 SV=4	sp|O15400|STX7_HUMAN	R	42274.8	25975	27823.6	29375.5	25495.1	36455.4	30943.9	29781.7	26317.9	23347.5	24994.8	31883.5	30369.2	44839.9	29618.7	36719.1	23159.5	28844.2
R.EIIEVLQK.G	EIIEVLQK	PUM3	Pumilio homolog 3 OS=Homo sapiens OX=9606 GN=PUM3 PE=1 SV=3	sp|Q15397|PUM3_HUMAN	U	22859.7	25053.7	26359.4	20267.7	15484	16581.9	23854.9	20667.3	21629.6	16940.1	18576.2	21573.6	20766.1	23686.6	27209.4	21116.4	22383	24636
R.FLVQLDDYR.F	FLVQLDDYR	WDR41	WD repeat-containing protein 41 OS=Homo sapiens OX=9606 GN=WDR41 PE=1 SV=3	sp|Q9HAD4|WDR41_HUMAN	R	30076.7	30905.7	31676.5	27124.3	32564.8	25996.1	28131.5	32444.7	27914.3	27198.6	28309.5	30950.1	26413.4	29598.8	26659.4	27727.4	25712.1	27803.2
R.IQLVEEELDR.A	IQLVEEELDR	TPM1	Tropomyosin 1 (Alpha), isoform CRA_f OS=Homo sapiens OX=9606 GN=TPM1 PE=1 SV=1	sp|P09493-3|TPM1_HUMAN	R	577694	607637	676336	651512	780581	654320	586341	538756	854584	629501	747085	739528	608800	892376	739533	611765	727263	531817
K.LGPDDVSVDIDAIR.R	LGPDDVSVDIDAIR	UBE3A	Ubiquitin-protein ligase E3A OS=Homo sapiens OX=9606 GN=UBE3A PE=1 SV=4	sp|Q05086|UBE3A_HUMAN	R	11662.3	12687.2	16079.6	14007	15907.4	17181.7	13055.6	15022.3	16004.2	15017.5	16799.5	17476.3	12794.6	15638.6	11884.1	12311.1	13123.7	11987.7
R.DITVLDLGCGK.G	DITVLDLGCGK	RNMT	Isoform 2 of mRNA cap guanine-N7 methyltransferase OS=Homo sapiens OX=9606 GN=RNMT	sp|O43148-2|MCES_HUMAN	R	48382.4	46736.4	50286.5	43960.3	45224.1	45140.5	50386.5	49987.7	48586.3	40226.7	47179.8	44331.4	49846.4	55421.1	45820	44698.2	46040.7	45764.2
K.IQTIILK.D	IQTIILK	FAS	Tumor necrosis factor receptor superfamily member 6 OS=Homo sapiens OX=9606 GN=FAS PE=1 SV=1	sp|P25445|TNR6_HUMAN	R	42634.4	39554.6	49198.1	35827.9	35798.5	38880.6	55195.7	54070.4	59612.6	52489.9	57772.4	55921.2	45324.9	48480.7	44540.6	39458.7	37829.8	41170.3
K.QQAIELTQEEPYSDIIATPGPR.F	QQAIELTQEEPYSDIIATPGPR	RAD21	Double-strand-break repair protein rad21 homolog OS=Homo sapiens OX=9606 GN=RAD21 PE=1 SV=2	sp|O60216|RAD21_HUMAN	R	6565	7464.25	8117.61	7805.92	7130.13	6115.99	5411.78	7380.15	8103.54	6363.32	7051.23	8119.47	7484.62	7727.42	8142.2	7883.6	6341.18	6923.7
R.SSTVHILSQLLR.L	SSTVHILSQLLR	TTF2	Transcription termination factor 2 OS=Homo sapiens OX=9606 GN=TTF2 PE=1 SV=2	sp|Q9UNY4|TTF2_HUMAN	U	44941.3	53210.2	52936.1	46879.8	41255.9	49401.5	50829.1	53698.9	53582.3	48607.7	56270.7	47306.2	45786.6	40529	43636.8	40323.7	40036.4	48842.2
K.SAEFLLHM*LK.N	SAEFLLHM*LK	RPL17-C18orf32	Protein RPL17-C18orf32 OS=Homo sapiens OX=9606 GN=RPL17-C18orf32 PE=3 SV=1	tr|A0A0A6YYL6|A0A0A6YYL6_HUMAN	R	1817.16	2259.35	1469.15	2545.39	1252.16	2291.22	2870.45	2098.5	2203.87	2144.74	2304.83	3072.38	1800.55	2145.08	1270.41	2906.55	2427.88	2346.88
R.IYMLLQR.L	IYMLLQR	NUP188	Nucleoporin NUP188 homolog OS=Homo sapiens OX=9606 GN=NUP188 PE=1 SV=1	sp|Q5SRE5|NU188_HUMAN	R	32854	35849.4	56717.4	47764.3	52687.2	50754.5	50968.7	48817	61267	53997.4	62731.7	35290.8	47645.3	63776	51078.2	46887.8	68604.6	53147.4
K.SAEFLLHM*LK.N	SAEFLLHM*LK	RPL17-C18orf32	Protein RPL17-C18orf32 OS=Homo sapiens OX=9606 GN=RPL17-C18orf32 PE=3 SV=1	tr|A0A0A6YYL6|A0A0A6YYL6_HUMAN	R	9114.39	9365.84	10873.7	9569.55	9557.13	9789.01	9706.51	11027.9	9822.91	8825.36	9782.86	11170.8	10388.3	9451.69	9597.5	6783	8913.07	8455.95
R.LAENFCVCHLATGDMLR.A	LAENFCVCHLATGDMLR	AK2	Adenylate kinase 2, mitochondrial OS=Homo sapiens OX=9606 GN=AK2 PE=1 SV=2	sp|P54819|KAD2_HUMAN	R	114585	94459.5	93523.6	129465	117231	133166	119696	127886	136792	89448.2	117816	104665	117696	143580	91016.2	110336	116289	117381
K.SGKPILEGAALDEALK.T	SGKPILEGAALDEALK	HAUS3	HAUS augmin-like complex subunit 3 OS=Homo sapiens OX=9606 GN=HAUS3 PE=1 SV=1	sp|Q68CZ6|HAUS3_HUMAN	R	72591.1	73136.4	84917.7	81208	91103.8	81318.2	87548.6	76874.6	93643.1	86783.9	69476.6	86527.1	79955.2	73043.2	65925	78908.2	74357.7	85509.9
R.ISDEECFVLGMEPR.Y	ISDEECFVLGMEPR	POLR2A	DNA-directed RNA polymerase II subunit RPB1 OS=Homo sapiens OX=9606 GN=POLR2A PE=1 SV=2	sp|P24928|RPB1_HUMAN	R	42918.4	46610.3	63292.5	45648.1	39721.9	48531.3	49082.4	45697.4	49922.2	41452.9	53735.9	43851.3	57883.1	52360.8	50540.6	46874.2	59484.3	56957.6
K.WVTQPLLK.L	WVTQPLLK	MSH3	DNA mismatch repair protein Msh3 OS=Homo sapiens OX=9606 GN=MSH3 PE=1 SV=4	sp|P20585|MSH3_HUMAN	U	34742.8	32916.5	41592.3	36991.9	38015.6	34408.6	38458.9	36719.1	43635.5	28625.6	44388.6	41688.9	33192.4	29593.6	26748.1	31376	31226.7	32234.9
R.HIEWESVLTNTAGCLR.N	HIEWESVLTNTAGCLR	CTNND1	Catenin delta-1 OS=Homo sapiens OX=9606 GN=CTNND1 PE=1 SV=1	sp|O60716-3|CTND1_HUMAN	R	17014.3	16041.4	18098.9	19247.7	21097.3	17581.4	19401.1	18891.1	19645.3	16877.2	18393.6	17517.3	19462.5	17957.4	16514.4	14861.9	16459.5	16925.6
R.LQEVLNDYYK.E	LQEVLNDYYK	LTV1	Protein LTV1 homolog OS=Homo sapiens OX=9606 GN=LTV1 PE=1 SV=1	sp|Q96GA3|LTV1_HUMAN	R	12079.1	12638.7	15792.1	16485.7	16582.1	13431.2	14945.9	13688.3	13632.8	11215.7	13137.1	16929.6	14935	15452.1	12256.6	11730	13198.9	12467.6
R.APFDLFENR.K	APFDLFENR	HSP90AA1	Isoform 2 of Heat shock protein HSP 90-alpha OS=Homo sapiens OX=9606 GN=HSP90AA1	sp|P07900-2|HS90A_HUMAN	R	13085.9	14056.8	14558.8	14812.7	16212	14065.6	14787.3	13357.9	14499	12148.2	15253.4	14648.9	13348	14174	13741.4	11111.7	13319.8	14785.2
R.DHQPCIIFM*DEIDAIGGR.R	DHQPCIIFM*DEIDAIGGR	PSMC6	26S proteasome regulatory subunit 10B OS=Homo sapiens OX=9606 GN=PSMC6 PE=1 SV=1	tr|A0A087X2I1|A0A087X2I1_HUMAN	R	2282.44	2893.73	3320.27	3266.2	3249.39	3552.88	2440.14	3306.17	2780.81	2570.31	2434.7	3158.68	2704.17	2832.76	3284.7	2456.42	1889.96	1945.16
K.AQIHDLVLVGGSTR.I	AQIHDLVLVGGSTR	HSPA1B	Heat shock 70 kDa protein 1B OS=Homo sapiens OX=9606 GN=HSPA1B PE=1 SV=1	tr|A0A0G2JIW1|A0A0G2JIW1_HUMAN	R	8606.94	10875.5	10275.3	13921.4	12673.4	12343	10231	8475.58	8021.33	8884.11	10837.2	11676.8	8186.05	8576.56	7726.6	7177.96	5349.21	6786.22
R.SLPVPQLVPETEDEKK.R	SLPVPQLVPETEDEKK	ACOT7	Cytosolic acyl coenzyme A thioester hydrolase OS=Homo sapiens OX=9606 GN=ACOT7 PE=1 SV=3	sp|O00154|BACH_HUMAN	R	45969	48969.2	60430	75735.6	82223.8	83583.9	63257.9	70583	65636.3	64206.4	70313.7	73103.9	50655.5	62603.5	49146.8	67995.8	48522.6	57535.3
K.GAAIPAK.G	GAAIPAK	NCL	Nucleolin OS=Homo sapiens OX=9606 GN=NCL PE=1 SV=3	sp|P19338|NUCL_HUMAN	R	838.211	1122	850.326	1693.15	1156.97	1271.9	1599.04	1186.7	1428.1	1559.94	1520.53	1588.44	761.253	1662.11	489.86	1002.13	1572.03	0
R.LQEVLNDYYK.E	LQEVLNDYYK	LTV1	Protein LTV1 homolog OS=Homo sapiens OX=9606 GN=LTV1 PE=1 SV=1	sp|Q96GA3|LTV1_HUMAN	R	152245	138531	179800	162524	171919	159311	147501	171667	165182	136416	147664	137471	155364	167985	135553	151801	145407	127167
R.THPVHPELVSGTFLCLDCQTVIR.D	THPVHPELVSGTFLCLDCQTVIR	MCM6	DNA replication licensing factor MCM6 OS=Homo sapiens OX=9606 GN=MCM6 PE=1 SV=1	sp|Q14566|MCM6_HUMAN	U	35275.2	24946.7	27110	25016.6	21356.6	21224.8	21505.3	25713.2	28210.3	26213.4	19371.4	24368.2	27828	28224.8	24709.1	23780.8	26669.5	29166.2
R.FMTILCTR.S	FMTILCTR	ANXA6	Annexin A6 OS=Homo sapiens OX=9606 GN=ANXA6 PE=1 SV=3	sp|P08133|ANXA6_HUMAN	R	17534.4	18035.7	17287.6	18604.8	16412.8	18009.7	15842	17852.8	19325.6	16337.8	17354.4	18101.2	19013.4	19351.6	15183.9	16493.3	17591.3	17577.3
K.LHACTEEGQLENQVIAFEWDEM*QR.W	LHACTEEGQLENQVIAFEWDEM*QR	SNX27	Sorting nexin-27 OS=Homo sapiens OX=9606 GN=SNX27 PE=1 SV=2	sp|Q96L92|SNX27_HUMAN	R	2051.87	3185.54	3543.08	3134.52	3163.46	3284.31	2944.93	3376.7	3531.8	3190.4	4315.18	2690.5	2769.8	3562.54	3116.62	3182.09	2959.2	2669.67
K.VYTDVQQVASSLTHPR.F	VYTDVQQVASSLTHPR	TTLL12	Tubulin--tyrosine ligase-like protein 12 OS=Homo sapiens OX=9606 GN=TTLL12 PE=1 SV=2	sp|Q14166|TTL12_HUMAN	U	16425.6	16167.3	15845.6	17292.5	17717	13606.7	12834.3	16015.3	16071.2	13081.1	13121.8	15304.4	11344.9	14981.5	11026.9	11719.5	11636.6	12977.3
K.IHPMAYQLQLQAASNFK.S	IHPMAYQLQLQAASNFK	CSNK2B	Casein kinase II subunit beta OS=Homo sapiens OX=9606 GN=CSNK2B PE=1 SV=2	tr|Q5SRQ6|Q5SRQ6_HUMAN	R	15447.5	18269.6	20401.1	21131.2	17275.3	19534.1	12995.7	17552.3	17541.4	15217.5	12871.6	14967.4	20231.9	18407.1	19906	13862.6	21824.4	14379.1
R.LDTHPAMVTVLEMGAAR.H	LDTHPAMVTVLEMGAAR	TRAP1	Heat shock protein 75 kDa, mitochondrial OS=Homo sapiens OX=9606 GN=TRAP1 PE=1 SV=3	sp|Q12931|TRAP1_HUMAN	R	860.335	1169.93	0	781.504	0	0	844.345	0	693.621	744.548	0	563.257	1029.39	928.851	1714.86	851.907	833.178	867.115
K.AVQGGGATPVVGAVQGPVPGMPPMTQAPR.I	AVQGGGATPVVGAVQGPVPGMPPMTQAPR	SNRPA	U1 small nuclear ribonucleoprotein A OS=Homo sapiens OX=9606 GN=SNRPA PE=1 SV=3	sp|P09012|SNRPA_HUMAN	R	28130.4	19610.3	25844.9	28082.9	26134.1	26166.3	25084.2	34199.1	27087.4	33776.4	30287.3	27989.2	25808.9	28279.2	23483.9	25425.2	24392	21809.9
K.WSFDDVPM*TPLR.T	WSFDDVPM*TPLR	BCCIP	BRCA2 and CDKN1A-interacting protein OS=Homo sapiens OX=9606 GN=BCCIP PE=1 SV=1	sp|Q9P287|BCCIP_HUMAN	U	35992.5	36100.1	39340.7	45260.3	45435	41281.9	42915.2	44393.6	45445.9	38301.3	40897.2	43675	33888.7	40706.4	31179.4	35532.7	32597.9	35243.9
R.SFTETMSSLSPGKPWQTK.L	SFTETMSSLSPGKPWQTK	C12orf10	UPF0160 protein MYG1, mitochondrial OS=Homo sapiens OX=9606 GN=C12orf10 PE=1 SV=2	sp|Q9HB07|MYG1_HUMAN	R	72674.5	70724.9	77554.9	74790.3	75094.9	71275	68048.8	64076.9	59274.4	58330.4	53928.3	55528.3	68508.2	77420.7	62335.1	73344.6	63688.8	65877.2
K.GTWEELCNSCEMENEVLK.V	GTWEELCNSCEMENEVLK	ACSL3	Long-chain-fatty-acid--CoA ligase 3 OS=Homo sapiens OX=9606 GN=ACSL3 PE=1 SV=3	sp|O95573|ACSL3_HUMAN	U	36635.6	37473.3	39843.3	30213.4	26626.3	36536	26895.6	34122.8	31240.2	26615.5	29698.3	29217.1	51765.7	59191.8	52209	47728.5	68848.7	51096.1
K.TILTTSHAFPYIK.T	TILTTSHAFPYIK	DOCK7	Dedicator of cytokinesis protein 7 OS=Homo sapiens OX=9606 GN=DOCK7 PE=1 SV=4	sp|Q96N67|DOCK7_HUMAN	R	18665.2	15295.6	18169.5	23719.5	19179.7	20534.8	16980.9	18803.1	19708.4	16107.8	16781.3	18449.5	18539.8	18724.3	17415.1	16834.8	17386.4	18220.6
R.AEEYEFLTPVEEAPK.G	AEEYEFLTPVEEAPK	ARHGDIA	Rho GDP-dissociation inhibitor 1 OS=Homo sapiens OX=9606 GN=ARHGDIA PE=1 SV=1	sp|P52565|GDIR1_HUMAN	R	19247	18381.5	18396.3	20710.8	22645.3	20626.1	23157.6	24413.7	24378.6	23530.5	24730.1	20912.5	17709.4	20184.2	18252.3	17491.3	20574.7	16548.7
K.GDVVIVLTGWRPGSGFTNTM*R.V	GDVVIVLTGWRPGSGFTNTM*R	PKM	Pyruvate kinase PKM OS=Homo sapiens OX=9606 GN=PKM PE=1 SV=4	sp|P14618|KPYM_HUMAN	R	0	0	985.904	694.582	988.637	649.691	0	1180.56	807.677	1402.54	1166.17	1043.9	0	713.288	0	722.221	1044.27	0
K.AVQGGGATPVVGAVQGPVPGMPPMTQAPR.I	AVQGGGATPVVGAVQGPVPGMPPMTQAPR	SNRPA	U1 small nuclear ribonucleoprotein A OS=Homo sapiens OX=9606 GN=SNRPA PE=1 SV=3	sp|P09012|SNRPA_HUMAN	R	37296.8	27401.4	50296	41449.9	47674.3	38991.8	46021.8	43534.7	48176	38102.8	40243.2	49679.4	37561.4	43694.5	39891.8	41869.6	34155.3	44415.6
R.AEEYEFLTPVEEAPK.G	AEEYEFLTPVEEAPK	ARHGDIA	Rho GDP-dissociation inhibitor 1 OS=Homo sapiens OX=9606 GN=ARHGDIA PE=1 SV=1	sp|P52565|GDIR1_HUMAN	R	93560.1	91668.2	103496	95692.6	113667	116356	142743	132005	129866	121049	145214	123674	98660.3	111738	94010.5	88049.8	91914.5	91964.7
K.GVSASAVPFTPSSPLLSCSQEGSR.H	GVSASAVPFTPSSPLLSCSQEGSR	GIT1	Isoform 3 of ARF GTPase-activating protein GIT1 OS=Homo sapiens OX=9606 GN=GIT1	sp|Q9Y2X7-3|GIT1_HUMAN	R	10551.2	9541.92	8647.45	11205.3	8384.24	13112.6	12634.8	11139.7	8134.4	15152.6	9940.57	12105.8	8701.46	8898.74	9564.9	9468.96	9436.04	8554.93
R.QVWGLNFGSK.E	QVWGLNFGSK	VASP	Vasodilator-stimulated phosphoprotein OS=Homo sapiens OX=9606 GN=VASP PE=1 SV=3	sp|P50552|VASP_HUMAN	U	36237.6	35319.6	37095.3	49704.8	51134.5	48963.3	43544.2	45836.7	44917.3	42613.3	44048	51954.6	33448.5	37990.8	33307.4	31297.7	33894.5	35104.3
R.QVWGLNFGSK.E	QVWGLNFGSK	VASP	Vasodilator-stimulated phosphoprotein OS=Homo sapiens OX=9606 GN=VASP PE=1 SV=3	sp|P50552|VASP_HUMAN	U	93213.8	91079.2	81219.5	131929	114386	110023	119096	112367	121446	99659	108034	108657	91559.3	86169.2	79204.8	76583.6	83774.9	83561.1
K.AQIHDLVLVGGSTR.I	AQIHDLVLVGGSTR	HSPA1B	Heat shock 70 kDa protein 1B OS=Homo sapiens OX=9606 GN=HSPA1B PE=1 SV=1	tr|A0A0G2JIW1|A0A0G2JIW1_HUMAN	R	13114.3	13718.6	11074.1	15007.9	15285.6	15047.4	16719.4	14169.3	14160.2	15117.6	12934.2	16713.6	11314.6	13414.2	9157.06	9987.77	11859.6	10214.5
K.QVLTALLNSR.T	QVLTALLNSR	KMT2A	Isoform 3 of Histone-lysine N-methyltransferase 2A OS=Homo sapiens OX=9606 GN=KMT2A	sp|Q03164-3|KMT2A_HUMAN	R	51029.5	49371	59661.2	49971.5	41468	40468.2	46071.3	47222.8	43981.4	43278.3	45622.7	55095	52154.1	55560.7	54283.5	47101.7	49382.6	52291
K.MAPPDLPHWQDCHELWSK.K	MAPPDLPHWQDCHELWSK	CDK12	Cyclin-dependent kinase 12 OS=Homo sapiens OX=9606 GN=CDK12 PE=1 SV=2	sp|Q9NYV4|CDK12_HUMAN	R	46349.6	37640.2	43138	30852.1	36215.7	26336.5	34952.4	29116.2	32719.4	25358.1	33741.2	29904.5	42853	43657.3	36564.7	38322.3	42749.5	44425
R.INLIDLAGSER.C	INLIDLAGSER	KIF14	Kinesin-like protein KIF14 OS=Homo sapiens OX=9606 GN=KIF14 PE=1 SV=1	sp|Q15058|KIF14_HUMAN	U	3876.48	4229.1	5632.36	3613.06	3309.67	3308.56	3694.62	3359.15	3127.07	2871.09	3422.87	3298.49	4501.04	5531.85	4059.74	3331.62	4894.85	4233.89
K.VTAVPTLLK.Y	VTAVPTLLK	TXNDC17	Thioredoxin domain-containing protein 17 OS=Homo sapiens OX=9606 GN=TXNDC17 PE=1 SV=1	sp|Q9BRA2|TXD17_HUMAN	R	10653	11378.5	11852.6	11287.3	12108.9	11599.7	11176.1	14498.2	12605.5	11278.6	13022.1	12727.5	12205.9	13773.9	11507.7	13090.2	12227.2	13838.8
K.ALLAWVQR.K	ALLAWVQR	CLMN	Calmin OS=Homo sapiens OX=9606 GN=CLMN PE=1 SV=1	sp|Q96JQ2|CLMN_HUMAN	R	6596.01	8907.79	7818.14	4711.51	3885.93	4496.3	5975.32	6117.77	6237.44	5232.74	5449.6	5552.17	9046.31	7838.83	7018.07	5636.44	6580.93	6199.18
K.LLEVCELK.T	LLEVCELK	MTMR8	Myotubularin-related protein 8 OS=Homo sapiens OX=9606 GN=MTMR8 PE=1 SV=1	sp|Q96EF0|MTMR8_HUMAN	R	1405.58	1600.97	1410.06	2302.94	1352.45	1797.35	1666.73	1749.48	2419.89	1907.07	2370.52	2120.94	1778.02	1495.98	1380.78	967.333	831.645	1279.46
K.YMVWSDEMVK.T	YMVWSDEMVK	POFUT1	GDP-fucose protein O-fucosyltransferase 1 OS=Homo sapiens OX=9606 GN=POFUT1 PE=1 SV=1	sp|Q9H488|OFUT1_HUMAN	U	261789	272762	305886	259657	254606	272303	214337	253963	228779	185333	257705	196030	333700	361356	303213	256160	311454	333615
K.ALTLPGSSENEYIMK.A	ALTLPGSSENEYIMK	CSE1L	Exportin-2 OS=Homo sapiens OX=9606 GN=CSE1L PE=1 SV=3	sp|P55060|XPO2_HUMAN	R	43637.6	37872.1	58393	48093.4	50458.2	56275.5	55340.6	55627.9	56661.4	48646.6	64276.9	41976.4	52797.7	57806.9	51560.7	63535.4	50949.9	46064.9
R.FDLCLTEQQMK.E	FDLCLTEQQMK	MRPL19	39S ribosomal protein L19, mitochondrial OS=Homo sapiens OX=9606 GN=MRPL19 PE=1 SV=2	sp|P49406|RM19_HUMAN	R	122661	100589	157268	77957.8	96321.7	94012.7	101500	108257	109518	103632	96572	103756	156971	153217	137006	119692	116288	118402
K.VVYFGDSMHSDIFPAR.H	VVYFGDSMHSDIFPAR	NT5DC1	5'-nucleotidase domain-containing protein 1 OS=Homo sapiens OX=9606 GN=NT5DC1 PE=1 SV=1	sp|Q5TFE4|NT5D1_HUMAN	R	65646.8	64614.3	68911.1	74045.7	64144.3	74800.4	63715.1	72623.3	69613.4	59591.5	59070.7	61730.4	63717.6	67371.8	52096.1	60398.7	66640.9	60082.7
K.PTIVEEDDPELFK.Q	PTIVEEDDPELFK	DNAJC8	DnaJ homolog subfamily C member 8 OS=Homo sapiens OX=9606 GN=DNAJC8 PE=1 SV=2	sp|O75937|DNJC8_HUMAN	U	33297.4	33466.6	51220.2	53993.5	62805.4	55797.5	49716.7	51269.7	54356.6	49764.6	53634.7	47539.7	42292	45700.2	35470.1	45675.1	39078.8	32923.6
K.VDLVDENFTELR.G	VDLVDENFTELR	UBE2K	Ubiquitin-conjugating enzyme E2 K OS=Homo sapiens OX=9606 GN=UBE2K PE=1 SV=3	sp|P61086|UBE2K_HUMAN	R	37502.4	40709.5	49588.9	48919.8	54758.1	48923.3	50525.1	48549.8	53614.1	48699.1	48758.1	52188.1	37378	41630.6	34422.5	36729.6	42947.9	36620.8
K.AITGFDDPFSGK.T	AITGFDDPFSGK	DSP	Desmoplakin OS=Homo sapiens GN=DSP PE=1 SV=3	sp|P15924|DESP_HUMAN_contaminant	R	28775.1	30989.9	36044.3	25758.4	24067.9	26096.3	18757.5	16883.7	20718.2	18072.2	20069.9	18398	29779.1	27530.6	26686.1	25756	24457.1	23399.7
K.YMVWSDEMVK.T	YMVWSDEMVK	POFUT1	GDP-fucose protein O-fucosyltransferase 1 OS=Homo sapiens OX=9606 GN=POFUT1 PE=1 SV=1	sp|Q9H488|OFUT1_HUMAN	U	44859.1	49728.5	58690.5	43557.5	40833.6	47340.3	47986.7	41608.5	47081.2	36596	51405.6	44591.9	60614.3	61552.4	49337.1	59262.9	47566.8	53272.5
K.AITGFDDPFSGK.T	AITGFDDPFSGK	DSP	Desmoplakin OS=Homo sapiens GN=DSP PE=1 SV=3	sp|P15924|DESP_HUMAN_contaminant	R	115559	115518	128876	83980.5	93459.1	76678	64742.1	53332.3	72109.7	60441	71459.3	63392.4	110306	112364	106254	88161.6	86863.2	73988.5
K.VLGLNEDPLK.W	VLGLNEDPLK	ZBED1	Zinc finger BED domain-containing protein 1 OS=Homo sapiens OX=9606 GN=ZBED1 PE=1 SV=1	sp|O96006|ZBED1_HUMAN	U	6413.26	4802.19	4935.17	7550.37	7174.34	7619.07	6241.46	7066.27	7497.74	5830.82	6448.02	7090.12	6190.33	6667.89	5913.39	5867.03	6267.05	6450.47
K.DFEPILEQQIHQDDFGESK.F	DFEPILEQQIHQDDFGESK	ELP1	Elongator complex protein 1 OS=Homo sapiens OX=9606 GN=ELP1 PE=1 SV=3	sp|O95163|ELP1_HUMAN	U	22772	23145.7	26268.2	30069.9	28367	26824.5	27288.7	27300.7	29522.8	33186.5	32707.1	33293.7	27041	24090.8	25260.8	27890	25084.4	22089.1
R.PSSINYMVAPVTGNDVGIR.R	PSSINYMVAPVTGNDVGIR	SDCBP	Syndecan binding protein (Syntenin), isoform CRA_a OS=Homo sapiens OX=9606 GN=SDCBP PE=1 SV=1	tr|G5EA09|G5EA09_HUMAN	R	14362.7	10595.1	19021.6	13618.3	14236.5	14339.7	12589	16644.7	15544.5	12151.5	17024.9	14643.3	10497	15712	12145.8	13859.3	11076.7	10254.5
K.DIIACGFDINK.T	DIIACGFDINK	WARS	Tryptophan--tRNA ligase, cytoplasmic OS=Homo sapiens OX=9606 GN=WARS PE=1 SV=2	sp|P23381|SYWC_HUMAN	R	197379	216694	197911	242236	269669	248759	203329	210411	213453	197392	209956	170330	197520	177557	151316	171917	180890	178962
R.LDTHPAMVTVLEMGAAR.H	LDTHPAMVTVLEMGAAR	TRAP1	Heat shock protein 75 kDa, mitochondrial OS=Homo sapiens OX=9606 GN=TRAP1 PE=1 SV=3	sp|Q12931|TRAP1_HUMAN	R	14250.3	13444.6	17252.8	7502.58	8901.24	9008.09	9244.04	10505.6	11089.3	9543.59	9506.37	9305.74	17798.7	17890.2	13547.3	14398.6	12114.1	15102.6
K.VLGLNEDPLK.W	VLGLNEDPLK	ZBED1	Zinc finger BED domain-containing protein 1 OS=Homo sapiens OX=9606 GN=ZBED1 PE=1 SV=1	sp|O96006|ZBED1_HUMAN	U	6326.11	8038.24	6940.28	11586.3	11162.8	11253.2	8364.77	6174.7	8645.97	6925.07	7872.82	8964.67	7311.07	7312.62	7421.04	6098.85	6815.41	7775.17
K.AEVLWLM*GAK.S	AEVLWLM*GAK	PRPF6	Pre-mRNA-processing factor 6 OS=Homo sapiens OX=9606 GN=PRPF6 PE=1 SV=1	sp|O94906|PRP6_HUMAN	R	5235.71	3474.38	3733.98	3069.37	2730.74	2931.25	3100.34	2672.1	3156.83	2566.74	2766.39	3662.98	3090.12	2577.51	2964.95	3066.88	3691.36	3879.31
K.HGWPEDIWFHVDK.L	HGWPEDIWFHVDK	CCDC25	Coiled-coil domain-containing protein 25 OS=Homo sapiens OX=9606 GN=CCDC25 PE=1 SV=2	sp|Q86WR0|CCD25_HUMAN	R	211155	212846	251552	316627	341980	287905	312151	392691	374742	354754	387344	373359	184055	213916	172612	175934	182273	157836
R.SLSGLILK.N	SLSGLILK	TNPO1	Transportin-1 OS=Homo sapiens OX=9606 GN=TNPO1 PE=1 SV=2	sp|Q92973|TNPO1_HUMAN	R	72744.2	74160.5	86568.7	95797.8	96485.8	80681.5	78443.2	89094.1	77299.2	76235.5	71300.2	86962.7	79033.2	85982.3	72458.4	70142.6	71952.4	69160.5
R.SFTETMSSLSPGKPWQTK.L	SFTETMSSLSPGKPWQTK	C12orf10	UPF0160 protein MYG1, mitochondrial OS=Homo sapiens OX=9606 GN=C12orf10 PE=1 SV=2	sp|Q9HB07|MYG1_HUMAN	R	216660	173039	245294	264009	232280	219205	162693	183575	173535	170476	164064	169837	191166	273757	170995	177440	201476	223354
R.MNDLTIIQTTQGFCR.Y	MNDLTIIQTTQGFCR	PGM2	Phosphoglucomutase-2 OS=Homo sapiens OX=9606 GN=PGM2 PE=1 SV=4	sp|Q96G03|PGM2_HUMAN	R	21581.7	23152.6	30356.7	31394	31474.8	35782.8	29077.9	32523.5	29632.9	28214.1	25842.2	26182.9	25054.8	24242.3	25632.7	22030.4	28255.1	21277.4
K.EMESIWNLQK.Q	EMESIWNLQK	NUFIP2	Nuclear fragile X mental retardation-interacting protein 2 OS=Homo sapiens OX=9606 GN=NUFIP2 PE=1 SV=1	sp|Q7Z417|NUFP2_HUMAN	U	125842	125337	134801	128956	115344	127137	106687	113124	108260	98160.2	104388	100697	133279	131674	108671	128512	113764	118201
R.ALILTLAR.A	ALILTLAR	MED23	Mediator of RNA polymerase II transcription subunit 23 OS=Homo sapiens OX=9606 GN=MED23 PE=1 SV=1	tr|Q5JWT2|Q5JWT2_HUMAN	R	48125.6	46448.7	50833	45273.1	42780.2	43905.9	46897	48071.2	48588.2	39445.8	45708.1	44314.5	42960.4	48471.3	41812.6	39774.1	45365.2	41483.4
K.AITGFDDPFSGK.T	AITGFDDPFSGK	DSP	Desmoplakin OS=Homo sapiens GN=DSP PE=1 SV=3	sp|P15924|DESP_HUMAN_contaminant	R	44066.3	35833.9	46018.2	35528.5	30014.9	32196.7	24602.3	28040.4	30337.7	22835	31679.6	31753.1	41099.9	39186.8	36789.4	32898	35002.4	35489.1
R.LGDSWLPRPIPK.V	LGDSWLPRPIPK	CBL	E3 ubiquitin-protein ligase CBL OS=Homo sapiens OX=9606 GN=CBL PE=1 SV=2	sp|P22681|CBL_HUMAN	R	32002.9	34770.1	32627.2	43550.1	44061.7	46094.2	46532.2	43074.4	42034.9	38092.4	35372.8	40067.2	38551.6	35310.8	32841.9	32685.7	34079.3	36641.2
R.SLSGLILK.N	SLSGLILK	TNPO1	Transportin-1 OS=Homo sapiens OX=9606 GN=TNPO1 PE=1 SV=2	sp|Q92973|TNPO1_HUMAN	R	26801	29241.3	29099.3	29097.7	31212.4	30018.9	24841.5	27412.4	27893.6	27104.4	25892.5	24047.6	23928	28584.5	23005.4	24836.3	25854.4	23663
R.LDTHPAM*VTVLEMGAAR.H	LDTHPAM*VTVLEMGAAR	TRAP1	Heat shock protein 75 kDa, mitochondrial OS=Homo sapiens OX=9606 GN=TRAP1 PE=1 SV=3	sp|Q12931|TRAP1_HUMAN	R	795.049	698.336	1778.71	939.052	0	0	1274.64	1197.66	1012.52	812.952	952.92	904.672	1260.83	1346.07	1159.75	658.428	1267.64	1178.04
K.IMEEGMGQTISCPAHGCDILVDDNTVMR.L	IMEEGMGQTISCPAHGCDILVDDNTVMR	ARIH1	E3 ubiquitin-protein ligase ARIH1 OS=Homo sapiens OX=9606 GN=ARIH1 PE=1 SV=2	sp|Q9Y4X5|ARI1_HUMAN	U	29301.2	39843.8	36304.1	42321.2	35507.6	41852.6	34589.9	37914.6	38083.1	26670.8	35421.1	40183.9	33859.8	36522.2	28384	29974.6	41229.4	36183.4
R.LDVEEVDLSLR.I	LDVEEVDLSLR	GEMIN4	Gem-associated protein 4 OS=Homo sapiens OX=9606 GN=GEMIN4 PE=1 SV=2	sp|P57678|GEMI4_HUMAN	R	6344.39	6136.83	5904.71	5807.83	8413.08	8498.37	5884.3	7075.59	5727.18	7282.74	8545.91	8755.72	7692.33	6023.54	6740.22	5114.88	7188.5	7292.45
K.AFLNAIMR.W	AFLNAIMR	CHD5	Chromodomain-helicase-DNA-binding protein 5 OS=Homo sapiens OX=9606 GN=CHD5 PE=1 SV=1	sp|Q8TDI0|CHD5_HUMAN	R	6313.86	7025.72	4869.34	6428.02	4302.03	5493.59	4699.06	5766.78	6730.7	4315.32	4888.45	5442.06	5882.63	6030.86	5901.35	5797.69	6581.28	5016.49
K.QTLTFFDELHNVGR.D	QTLTFFDELHNVGR	MIS12	Protein MIS12 homolog OS=Homo sapiens OX=9606 GN=MIS12 PE=1 SV=1	sp|Q9H081|MIS12_HUMAN	U	19736.1	22972.2	20840.9	16179.9	14742.1	20972.6	17039	17923.9	15423.5	11757.1	17146.1	15321.5	25359.1	26568.4	22980.3	23511.1	24865	26881.9
K.EMESIWNLQK.Q	EMESIWNLQK	NUFIP2	Nuclear fragile X mental retardation-interacting protein 2 OS=Homo sapiens OX=9606 GN=NUFIP2 PE=1 SV=1	sp|Q7Z417|NUFP2_HUMAN	U	34380.6	37168.6	36317.5	31434.1	25711.4	32143.4	30440.5	32030.9	28277.3	25994.1	25496.5	30923	28454.4	34581.4	29288.1	31676.7	30046.6	33135.2
R.HQQEQEAEGVAAPADPEMVTLPLQPSSTMGQVGR.Q	HQQEQEAEGVAAPADPEMVTLPLQPSSTMGQVGR	BAK1	Bcl-2 homologous antagonist/killer OS=Homo sapiens OX=9606 GN=BAK1 PE=1 SV=1	sp|Q16611|BAK_HUMAN	R	10905.8	4739.44	12480.3	12705	7093.85	8512.8	8509.33	14589.1	14347.8	7586.69	6923.94	9162.89	12175.7	9544.12	8855.28	7110.51	9049.4	7651.3
K.LHLGFIQIR.E	LHLGFIQIR	LUC7L	Putative RNA-binding protein Luc7-like 1 OS=Homo sapiens OX=9606 GN=LUC7L PE=1 SV=1	sp|Q9NQ29|LUC7L_HUMAN	R	8107.46	9331.15	9253.42	5815.06	4369.75	6643.78	5206.74	4721.85	4543.92	3946.75	5043.97	4436.74	8786.54	8537.81	6718.08	6385.4	7913.34	6885.41
K.TQPYDVYDQVEFDVPVGSR.G	TQPYDVYDQVEFDVPVGSR	NDUFS2	NADH dehydrogenase [ubiquinone] iron-sulfur protein 2, mitochondrial OS=Homo sapiens OX=9606 GN=NDUFS2 PE=1 SV=2	sp|O75306|NDUS2_HUMAN	R	10931.4	7923.79	10104	8969.25	8548.84	7161.83	9580.41	9073.92	10844.3	5963.15	8955.32	8832.77	8198.16	6643.82	12298.6	7821.02	9497.31	9430.26
R.AFPCWDEPAIK.A	AFPCWDEPAIK	NPEPPS	Puromycin-sensitive aminopeptidase OS=Homo sapiens OX=9606 GN=NPEPPS PE=1 SV=2	sp|P55786|PSA_HUMAN	R	39381.4	38504.1	46084.2	34470.6	34776.9	34077.8	43010.8	34964.1	42278.6	28312.2	40009.5	36293.9	39033.6	39516	38151.2	38105	40006.6	40803.6
K.VNNASLIGLGYTQTLRPGVK.L	VNNASLIGLGYTQTLRPGVK	VDAC3	Isoform 2 of Voltage-dependent anion-selective channel protein 3 OS=Homo sapiens OX=9606 GN=VDAC3	sp|Q9Y277|VDAC3_HUMAN	R	77220.1	69253.2	88219.6	82426.8	74939.4	76615.5	96217.5	91416.8	94784.4	83365.7	85329.5	78257.8	98781.8	97135.9	89320.4	75017.1	82986.1	88256.7
K.EAPCVLIYIPDGHTK.E	EAPCVLIYIPDGHTK	EPRS	Bifunctional glutamate/proline--tRNA ligase OS=Homo sapiens OX=9606 GN=EPRS PE=1 SV=5	sp|P07814|SYEP_HUMAN	R	18466.6	19149.9	21956	17713.8	15061.1	21655.2	17345.3	18640.4	18136.2	19539.5	18773.3	20975.6	22607.7	21460.7	17400	19144.5	16517.2	17962
R.LDTHPAMVTVLEMGAAR.H	LDTHPAMVTVLEMGAAR	TRAP1	Heat shock protein 75 kDa, mitochondrial OS=Homo sapiens OX=9606 GN=TRAP1 PE=1 SV=3	sp|Q12931|TRAP1_HUMAN	R	3376.61	3669.06	5736.62	3513	3860.06	3414.22	4087.96	4039.27	4291.93	4422.44	3566.45	3803.24	4906.33	4324.26	5131.68	4783.85	5708.73	6289.93
K.WEAVDESELEAQAVTTSK.W	WEAVDESELEAQAVTTSK	U2SURP	U2 snRNP-associated SURP motif-containing protein OS=Homo sapiens OX=9606 GN=U2SURP PE=1 SV=2	sp|O15042|SR140_HUMAN	R	10630.2	8727.29	11518	12026.2	10190.5	10271.2	10677	11526.3	11634.9	8132.5	9488.05	11611.2	12218.2	11325.8	11540.2	13576.2	10550.3	10365
R.IGLTEEFCVGK.S	IGLTEEFCVGK	AP4M1	AP-4 complex subunit mu-1 OS=Homo sapiens OX=9606 GN=AP4M1 PE=1 SV=1	tr|C9JC87|C9JC87_HUMAN	R	18781.9	16951	21137.4	21686.4	19848.8	22432	19363.6	20767.6	19842.6	20269.7	20530.7	22751.8	21367.9	19925.1	15115.1	14099.4	17906.7	19671.2
K.AITSGGITYQDQPWHADCFVCVTCSK.K	AITSGGITYQDQPWHADCFVCVTCSK	FHL1	Four and a half LIM domains protein 1 OS=Homo sapiens OX=9606 GN=FHL1 PE=1 SV=4	sp|Q13642|FHL1_HUMAN	R	97389.1	104869	103989	111270	106724	107564	97122.4	94306.5	94119.3	78089	89359.8	84208.2	90877.3	82620.9	96586.9	83873	92102.8	93553.8
R.LDVEEVDLSLR.I	LDVEEVDLSLR	GEMIN4	Gem-associated protein 4 OS=Homo sapiens OX=9606 GN=GEMIN4 PE=1 SV=2	sp|P57678|GEMI4_HUMAN	R	9675.9	11303.6	12095.2	7618	11922.6	9788.86	12146.2	11683.7	12671.6	11164.8	13063.8	9717.15	12879.3	11487.1	14166.5	11683.3	10001.5	11752.6
R.FLSLCSELDGR.V	FLSLCSELDGR	TUT1	Speckle targeted PIP5K1A-regulated poly(A) polymerase OS=Homo sapiens OX=9606 GN=TUT1 PE=1 SV=1	tr|F5H0R1|F5H0R1_HUMAN	R	19872.9	19530.6	20295.6	23199	25812.8	22434	21058.7	21045.9	24118.9	19946.4	20506.1	20038	19238.6	20129	16205.7	17522.9	19670.9	18930.4
R.SLPSVETLGCTSVICSDK.T	SLPSVETLGCTSVICSDK	ATP2A3	Isoform SERCA3E of Sarcoplasmic/endoplasmic reticulum calcium ATPase 3 OS=Homo sapiens OX=9606 GN=ATP2A3	sp|P16615|AT2A2_HUMAN	R	51108.8	47519.3	52211.5	51421.3	51446.8	49600.8	39817.4	39852.9	37329.8	26035.8	42584.1	40611	54979.4	60154.9	54682.3	53037.5	55320.5	52852.1
R.THPVHPELVSGTFLCLDCQTVIR.D	THPVHPELVSGTFLCLDCQTVIR	MCM6	DNA replication licensing factor MCM6 OS=Homo sapiens OX=9606 GN=MCM6 PE=1 SV=1	sp|Q14566|MCM6_HUMAN	U	7847.98	7818.25	8733.89	8648.24	6422.25	7043.47	6557.13	6896.65	7408.01	5701.5	7790.84	8009.5	6486.32	8158.6	4813.43	7655.95	7616.3	7532.26
R.SSNPMMVLQLPER.C	SSNPMMVLQLPER	RAE1	mRNA export factor OS=Homo sapiens OX=9606 GN=RAE1 PE=1 SV=1	sp|P78406|RAE1L_HUMAN	R	13107.9	12046.3	13357.4	14727.5	14498.4	13287.1	13858.9	13589.7	13996	12940.7	14700.4	12635.6	14463.5	13205.4	11382.6	13247.1	15278.3	14701.5
K.AITSGGITYQDQPWHADCFVCVTCSK.K	AITSGGITYQDQPWHADCFVCVTCSK	FHL1	Four and a half LIM domains protein 1 OS=Homo sapiens OX=9606 GN=FHL1 PE=1 SV=4	sp|Q13642|FHL1_HUMAN	R	127508	131528	123448	132220	143790	146788	106234	125000	134367	108343	113332	124344	122946	105865	108970	109030	125502	118520
R.VLIFSQMTR.L	VLIFSQMTR	SMARCA1	Probable global transcription activator SNF2L1 OS=Homo sapiens OX=9606 GN=SMARCA1 PE=1 SV=1	tr|B7ZLQ5|B7ZLQ5_HUMAN	R	12785.7	11189	13848	9905.34	11151.6	11549.8	11982.8	10679.1	13946.1	9076.8	11643.2	10571.9	12290	11977.5	12212.4	11761.9	12013.6	10641.9
R.SLIANLAAANCYK.K	SLIANLAAANCYK	ADK	Adenosine kinase OS=Homo sapiens OX=9606 GN=ADK PE=1 SV=2	sp|P55263|ADK_HUMAN	R	300551	320410	331566	422570	439927	459923	454928	525692	463005	466168	443555	478976	342440	368428	273674	326845	308163	319483
R.IGLTEEFCVGK.S	IGLTEEFCVGK	AP4M1	AP-4 complex subunit mu-1 OS=Homo sapiens OX=9606 GN=AP4M1 PE=1 SV=1	tr|C9JC87|C9JC87_HUMAN	R	17174.1	16189.4	17559.2	18021.7	18250.8	18885.8	20056.9	19810.6	21042.1	16660.2	18859.4	19610.5	18206.9	20350.3	15941.9	15984.2	16673.2	17894.7
K.VIGIECSSISDYAVK.I	VIGIECSSISDYAVK	PRMT1	Protein arginine N-methyltransferase 1 OS=Homo sapiens OX=9606 GN=PRMT1 PE=1 SV=3	sp|Q99873|ANM1_HUMAN	R	61148.4	56971.6	62125.9	62654.4	68045.3	66874.5	64783.2	73150.6	65165.2	64752.2	67836.4	66147.5	64105.4	64190.5	55878.1	58789.9	56358.2	56978.6
K.SVSIQNITGVGNDENMSNTWK.F	SVSIQNITGVGNDENMSNTWK	AKAP13	Isoform 2 of A-kinase anchor protein 13 OS=Homo sapiens OX=9606 GN=AKAP13	sp|Q12802|AKP13_HUMAN	R	23881	23000	25675	17275.3	18619.6	16898.5	19172.3	19864.2	18208.5	18011.1	17788.8	19170.1	26726.5	22730.8	24855.3	19708.7	19326.6	23436.5
R.CVTAHWLNTVLK.K	CVTAHWLNTVLK	PAXIP1	PAX-interacting protein 1 OS=Homo sapiens OX=9606 GN=PAXIP1 PE=1 SV=2	sp|Q6ZW49|PAXI1_HUMAN	R	12272.5	8674.04	10007.4	8205.46	8380.05	9003.61	9591.14	9716.71	9436.86	6589.23	10320.2	7432.62	11473.6	9324.27	8292.21	9375.08	10602.4	9951.52
K.LQVINLAAK.L	LQVINLAAK	AP3B2	AP-3 complex subunit beta OS=Homo sapiens OX=9606 GN=AP3B2 PE=1 SV=1	tr|A0A2R8Y2A8|A0A2R8Y2A8_HUMAN	R	3224.78	4063.34	4200.5	2693.92	2474.44	2607.65	2087.72	2942.34	2966.26	2471.99	2140.59	2969.62	4436.29	5186.73	3293.85	5683.13	6144.04	6208.21
K.GTQGVVTNFEIFR.M	GTQGVVTNFEIFR	EIF3B	Isoform 2 of Eukaryotic translation initiation factor 3 subunit B OS=Homo sapiens OX=9606 GN=EIF3B	sp|P55884-2|EIF3B_HUMAN	R	35159.6	37662.9	42397.7	43446.8	47454.1	43952	44838.7	51051.7	51974.3	45170.4	49797.1	49800.1	36706.5	44649.2	31625.3	33833.3	31615.9	34587.1
R.TLLLCGYPNVGK.S	TLLLCGYPNVGK	GTPBP4	Nucleolar GTP-binding protein 1 OS=Homo sapiens OX=9606 GN=GTPBP4 PE=1 SV=3	sp|Q9BZE4|NOG1_HUMAN	R	74251.7	76667.1	96330.4	91687.5	84266.9	85647.3	85433.3	81791.9	86697.9	77953.2	88341.2	96860	76568.3	78156	76280.4	82561.4	84308.1	75962.9
K.MAGVMAQCGGLECMLNR.L	MAGVMAQCGGLECMLNR	UBR4	Isoform 2 of E3 ubiquitin-protein ligase UBR4 OS=Homo sapiens OX=9606 GN=UBR4	sp|Q5T4S7|UBR4_HUMAN	R	21761.1	25251.8	30369	31305.6	25506.1	32465.6	27081	27985.4	30815.1	28476.1	31885.2	22237.5	24212.7	24750.5	18664.5	25457.9	24437.2	24317.6
K.KLPGFPTQDDEVM*MLTER.V	KLPGFPTQDDEVM*MLTER	DDX47	Probable ATP-dependent RNA helicase DDX47 OS=Homo sapiens OX=9606 GN=DDX47 PE=1 SV=1	sp|Q9H0S4|DDX47_HUMAN	R	21599.1	13752.1	17330.9	16127.2	14244.3	19313.1	13632	14253	13292	9310.95	15492.5	16777.1	17996.6	16666.3	17694.2	17043.5	16531.9	19796.7
K.IGQLYMISK.H	IGQLYMISK	PITPNC1	Cytoplasmic phosphatidylinositol transfer protein 1 OS=Homo sapiens OX=9606 GN=PITPNC1 PE=1 SV=3	sp|Q9UKF7|PITC1_HUMAN	R	953.37	1326.93	960.304	1166.21	1885.42	812.053	1660.84	2178.46	2275.94	1409.22	987.659	1859.72	1180.2	1500.51	1104.7	1216.62	1382.68	1124.84
K.DEFQFLQAQYHSLK.V	DEFQFLQAQYHSLK	TLE3	Transducin-like enhancer protein 3 OS=Homo sapiens OX=9606 GN=TLE3 PE=1 SV=1	tr|H0YKT5|H0YKT5_HUMAN	R	57169.1	65632	68229.1	72918.9	78015.2	76963.7	62089.3	77725.9	75428.1	72941.6	70803.8	68654.6	67158.7	71887.2	65473	70216.4	62732.1	60830.3
R.MAGTAFDFENMK.R	MAGTAFDFENMK	GDI1	Rab GDP dissociation inhibitor alpha OS=Homo sapiens OX=9606 GN=GDI1 PE=1 SV=2	sp|P31150|GDIA_HUMAN	U	46441.2	50045.1	49187.2	63442.4	65508.2	66572.9	55590.2	65952.3	56972.6	49012.3	54133.8	56136.1	57441.4	54873.3	41919.5	44876.2	36580.9	46427.6
K.HSVEVQVNVMSENILTGAK.K	HSVEVQVNVMSENILTGAK	ACOT7	Cytosolic acyl coenzyme A thioester hydrolase OS=Homo sapiens OX=9606 GN=ACOT7 PE=1 SV=3	sp|O00154|BACH_HUMAN	R	29809.6	30809.8	38309.5	36132	39643.1	37699	35535.6	36367.7	40142.5	33525	45339.1	39238.3	31706.6	33634.4	26475.9	31059.3	30864.3	32590.1
K.NEVDM*QVLHLLGPK.L	NEVDM*QVLHLLGPK	QARS	Glutamine--tRNA ligase OS=Homo sapiens OX=9606 GN=QARS PE=1 SV=1	sp|P47897|SYQ_HUMAN	R	9711.14	10341	11832.3	11113.6	11878	10968.6	10038.5	10153.5	12829.6	9879.83	11690.7	10309.3	10522.6	11618.7	10542.7	10755.1	10108.2	13398
K.MVHNGIEYGDM*QLICEAYHLMK.D	MVHNGIEYGDM*QLICEAYHLMK	PGD	6-phosphogluconate dehydrogenase, decarboxylating OS=Homo sapiens OX=9606 GN=PGD PE=1 SV=3	sp|P52209|6PGD_HUMAN	R	14224.5	16275.2	17985.6	18177.6	18820	19225.2	17582	20915.4	18999.4	17513.7	20423.5	18799.4	17537.3	17530.1	15202.5	16594.4	15430.3	13702
R.SLPSVETLGCTSVICSDK.T	SLPSVETLGCTSVICSDK	ATP2A3	Isoform SERCA3E of Sarcoplasmic/endoplasmic reticulum calcium ATPase 3 OS=Homo sapiens OX=9606 GN=ATP2A3	sp|P16615|AT2A2_HUMAN	R	7252.96	7345.57	7558.07	7491.65	7293.06	7086.23	6177.35	5122.55	5323.11	4852.35	5428.21	6698.5	7696	7340.41	8196.96	6823.11	6684.08	7889.74
K.FVKPSFDQYIQPTMR.L	FVKPSFDQYIQPTMR	UCKL1	Uridine-cytidine kinase-like 1 OS=Homo sapiens OX=9606 GN=UCKL1 PE=1 SV=2	sp|Q9NWZ5|UCKL1_HUMAN	R	18399.1	18451.8	19253.1	18066	16670.1	16603.8	17699.6	18041.6	16439.8	14549	17308.8	18524.2	15972.9	17721.2	13113.7	16258.8	16692.6	16781.1
R.FLSLCSELDGR.V	FLSLCSELDGR	TUT1	Speckle targeted PIP5K1A-regulated poly(A) polymerase OS=Homo sapiens OX=9606 GN=TUT1 PE=1 SV=1	tr|F5H0R1|F5H0R1_HUMAN	R	2926.78	2809.34	2251.63	3004.24	3070.1	2583.79	2899.79	3039.19	2621.72	2776.64	1949.25	2105.44	2299.87	2112.31	2510.11	2201.77	2372.2	2259.23
K.MLLEEIK.A	MLLEEIK	ATRX	Transcriptional regulator ATRX OS=Homo sapiens OX=9606 GN=ATRX PE=1 SV=5	sp|P46100|ATRX_HUMAN	R	13485.8	11803	12985.6	15934.5	15816.8	15180.6	15661.4	16974.1	16477.9	15043	16651	15673.4	16728.2	14803.9	13582.9	13789.6	11417.3	12957
R.M*ILEIMQK.E	M*ILEIMQK	IGF2BP2	Insulin-like growth factor 2 mRNA-binding protein 2 OS=Homo sapiens OX=9606 GN=IGF2BP2 PE=1 SV=1	tr|F8W930|F8W930_HUMAN	R	15113.5	14953.4	15250.7	13472	16625.1	14889.2	14939	12779.4	12936.7	12133.9	10956.9	12347.7	14530	14537.3	13146.5	13909.2	13749.8	14012.3
K.LEIYADLK.K	LEIYADLK	SBNO1	Protein strawberry notch homolog 1 OS=Homo sapiens OX=9606 GN=SBNO1 PE=1 SV=1	sp|A3KN83|SBNO1_HUMAN	R	3741.23	3905.58	4537.49	4794.19	3750.95	4851.8	2239.89	3483.05	3318.47	3073.4	4264.93	2223.54	3235.57	3901.85	3018.69	3231.6	3110.48	2342.67
K.AGLSVLLK.A	AGLSVLLK	PIGT	GPI transamidase component PIG-T (Fragment) OS=Homo sapiens OX=9606 GN=PIGT PE=1 SV=1	tr|A0A1W2PNP0|A0A1W2PNP0_HUMAN	R	38700.1	38824.4	41153.2	19458.6	21655.5	18799.9	18836.2	18961.4	19828.5	16558.8	19092.9	18186.7	35222.5	38828.4	37587.6	35568.7	35081.7	37902.5
K.IGQLYMISK.H	IGQLYMISK	PITPNC1	Cytoplasmic phosphatidylinositol transfer protein 1 OS=Homo sapiens OX=9606 GN=PITPNC1 PE=1 SV=3	sp|Q9UKF7|PITC1_HUMAN	R	14984.6	13505.2	17487.9	16345.3	17350.4	17484.1	18378.7	16357.6	17591.2	14369.3	17141.7	17574.4	14117.6	15032.2	13346.2	11436.3	13024.2	15205.1
K.AINFNFGYAK.A	AINFNFGYAK	QARS	Glutamine--tRNA ligase OS=Homo sapiens OX=9606 GN=QARS PE=1 SV=1	sp|P47897|SYQ_HUMAN	R	18557	18905	19158.8	19147.6	20967.4	19356.1	18809.1	21474.7	19596.6	15544.8	18437.2	18302.3	20035.2	19733.4	13465.8	17187.1	19309.2	18141
K.GFAYIEFSDK.E	GFAYIEFSDK	BCL2L2	Isoform 3 of Bcl-2-like protein 2 OS=Homo sapiens OX=9606 GN=BCL2L2	sp|Q92843-2|B2CL2_HUMAN	R	15432	15496.9	18962.8	15705	14263.1	16914.4	15943.2	15369.8	15253.5	14275	18596.5	14907.7	15319.6	19492.7	14534.7	17300.7	17126.2	17269.7
K.HFTVMNYDPDVVLK.Q	HFTVMNYDPDVVLK	TTLL12	Tubulin--tyrosine ligase-like protein 12 OS=Homo sapiens OX=9606 GN=TTLL12 PE=1 SV=2	sp|Q14166|TTL12_HUMAN	U	12963.7	12948.5	11633.6	13167.4	12100.3	11713.3	10495.8	13452.7	13625.2	10480.9	12882.1	11490	8565.31	11269	8079.25	7663.86	8245.65	8043.31
R.TGELGYLNPGVFTQSR.R	TGELGYLNPGVFTQSR	GGCX	Vitamin K-dependent gamma-carboxylase OS=Homo sapiens OX=9606 GN=GGCX PE=1 SV=2	sp|P38435|VKGC_HUMAN	R	29519.3	39664.8	46187.3	30103.8	35428.8	30495.4	32300	35269.1	32472.9	35790.5	32751	36948.7	31939.3	32636.3	29501	35048.2	30878	25042
K.AAIDWFDGK.E	AAIDWFDGK	TAF15	TATA-binding protein-associated factor 2N OS=Homo sapiens OX=9606 GN=TAF15 PE=1 SV=1	sp|Q92804|RBP56_HUMAN	R	39939.3	37792.7	40317	35582.2	39713.8	34622.6	35984	42337.7	38303.3	32682.4	34357.7	36680.4	46641.5	49379.6	38640.4	46872.8	42622.5	43059.4
R.AQIPVYWEGYVR.F	AQIPVYWEGYVR	TMEM70	Transmembrane protein 70, mitochondrial OS=Homo sapiens OX=9606 GN=TMEM70 PE=1 SV=2	sp|Q9BUB7|TMM70_HUMAN	R	18989.9	18331.3	18290.6	17925.7	16200.4	16425.9	18253.4	17427.8	19080	16654.1	17222.8	18229.8	16901.9	20306.3	16842.8	18969.4	15179.9	19362.6
K.EGWAPATFIDK.Y	EGWAPATFIDK	SH3PXD2B	SH3 and PX domain-containing protein 2B OS=Homo sapiens OX=9606 GN=SH3PXD2B PE=1 SV=3	sp|A1X283|SPD2B_HUMAN	U	15242.8	16752.1	23009.7	27452.1	25386.3	24646.5	23499.4	22186.4	26935.6	18334.6	25827.6	17679.7	23238.4	22286.1	17510.5	16502.8	15822.3	16637.5
R.LIEVTETICK.R	LIEVTETICK	CNPY3	Protein canopy homolog 3 OS=Homo sapiens OX=9606 GN=CNPY3 PE=1 SV=1	sp|Q9BT09|CNPY3_HUMAN	R	62835.9	56014.8	62777.7	40703.6	45219.5	44397	48385.3	42598.1	42410.3	42367.1	50063.7	47972.8	48558.8	52024.4	45464.2	39386.8	49634.6	44431.9
K.IEPVFHVM*GFSVTGR.V	IEPVFHVM*GFSVTGR	NOMO2	Nodal modulator 2 OS=Homo sapiens OX=9606 GN=NOMO2 PE=1 SV=1	sp|Q5JPE7|NOMO2_HUMAN	R	10852.8	12403.1	11702.1	12270.5	9360.66	11960.3	8910.12	10479	8915.58	7909.31	8775.03	10588.1	9512.93	13198.5	13951.9	9380.49	13423.5	12660.7
K.MEGLECHVFIGGTPLSQDK.T	MEGLECHVFIGGTPLSQDK	DDX20	Probable ATP-dependent RNA helicase DDX20 OS=Homo sapiens OX=9606 GN=DDX20 PE=1 SV=2	sp|Q9UHI6|DDX20_HUMAN	U	2069.31	2049.43	2296.72	2510.7	2033.59	1850.19	2080.26	2808	3364.91	2015.35	2087.8	1837.77	1875.59	2632.14	2191.63	2883.47	2633.16	2974.85
R.LFQQIYSDGSDEVK.R	LFQQIYSDGSDEVK	SUGT1	Protein SGT1 homolog OS=Homo sapiens OX=9606 GN=SUGT1 PE=1 SV=3	sp|Q9Y2Z0|SGT1_HUMAN	R	11523	10819.5	11511.2	16689.7	15776.4	15317.9	19236.6	17914.5	19484.1	16502	18161	18219.5	10550.9	11344.1	9666.07	9752.97	9570.42	10519.8
R.LYNVVVDTEVTGK.K	LYNVVVDTEVTGK	SMC2	Structural maintenance of chromosomes protein 2 OS=Homo sapiens OX=9606 GN=SMC2 PE=1 SV=2	sp|O95347|SMC2_HUMAN	R	111418	93463.1	120421	122249	161008	119400	131092	155574	144458	148230	151605	131872	108487	120905	90806.6	99991.7	109778	106110
R.LFQQIYSDGSDEVK.R	LFQQIYSDGSDEVK	SUGT1	Protein SGT1 homolog OS=Homo sapiens OX=9606 GN=SUGT1 PE=1 SV=3	sp|Q9Y2Z0|SGT1_HUMAN	R	84349.5	77834.9	87433.1	115324	120315	130490	122640	116677	127212	113666	145162	133955	70107.6	72466.2	71614.5	69516.3	67007.1	77414.3
K.HFTVMNYDPDVVLK.Q	HFTVMNYDPDVVLK	TTLL12	Tubulin--tyrosine ligase-like protein 12 OS=Homo sapiens OX=9606 GN=TTLL12 PE=1 SV=2	sp|Q14166|TTL12_HUMAN	U	77312.8	85773.5	68399	76250.8	55609.1	61002.6	64129.3	69899.4	67742.4	64066	64920.1	72815	45595.9	50615	42326.7	38938.2	41625.8	42040.3
R.IGEQAEAMFGVGK.T	IGEQAEAMFGVGK	ITPR3	Inositol 1,4,5-trisphosphate receptor type 3 OS=Homo sapiens OX=9606 GN=ITPR3 PE=1 SV=2	sp|Q14573|ITPR3_HUMAN	U	40831.2	35832	41568.9	36409.5	41374.5	43080.1	47751.4	36992	40427.2	51051.8	52857.4	45262	46814.9	43830.9	47642.2	36359.8	59963.2	45198.4
R.SVFALTNGIYPHK.L	SVFALTNGIYPHK	RPL6	60S ribosomal protein L6 OS=Homo sapiens OX=9606 GN=RPL6 PE=1 SV=3	sp|Q02878|RL6_HUMAN	U	77049	70322.2	83439.9	70851.8	70343.1	90075.4	67138.1	69573.6	65193.4	70931.9	67566.6	70580.8	68941.8	74843	62132.7	61989.7	60727.1	63639.1
K.AINFNFGYAK.A	AINFNFGYAK	QARS	Glutamine--tRNA ligase OS=Homo sapiens OX=9606 GN=QARS PE=1 SV=1	sp|P47897|SYQ_HUMAN	R	55214.2	48676.5	53782.5	49500.8	49023.4	50793.3	53422.8	44631.6	44585.8	43679.9	44683.9	52189.9	52114.2	53454.9	46041.5	37593.8	46307.5	42855.5
R.LIEVTETICK.R	LIEVTETICK	CNPY3	Protein canopy homolog 3 OS=Homo sapiens OX=9606 GN=CNPY3 PE=1 SV=1	sp|Q9BT09|CNPY3_HUMAN	R	18636.7	14444.5	17067.1	12450.3	15369.8	13783.6	14511.8	11694.3	12660.7	12462.3	14973.1	12116.3	19390.5	16668.8	14617.4	13771	12433.2	13146.3
R.STFAVFTHLPGK.V	STFAVFTHLPGK	EXOC6B	Exocyst complex component OS=Homo sapiens OX=9606 GN=EXOC6B PE=1 SV=1	tr|A0A0U1RRB6|A0A0U1RRB6_HUMAN	R	19056.3	19522.9	24401.5	21025.8	22540.6	24104.2	20945.9	22432	23272.5	18440.9	22701.2	18515.8	19774.7	19163	15925.6	19865.3	16810.8	17541.7
K.QPLLIIGK.G	QPLLIIGK	HACL1	2-hydroxyacyl-CoA lyase 1 OS=Homo sapiens OX=9606 GN=HACL1 PE=1 SV=2	sp|Q9UJ83|HACL1_HUMAN	R	8386.26	8797.49	9055.95	8422.07	7699.58	6297.86	9957.12	9577.24	9307.08	7911.9	7743.06	9586.28	9212.52	10294.1	10744.5	7019.12	7991.61	8281.4
R.IQLFLAR.L	IQLFLAR	THOC1	THO complex subunit 1 OS=Homo sapiens OX=9606 GN=THOC1 PE=1 SV=1	sp|Q96FV9|THOC1_HUMAN	R	57528.8	64618.4	83374.4	57961	60897.8	55866.4	63891.4	66837.2	62329.8	50359.1	57792.7	49701.7	70203.9	78428.5	72211.1	64167.5	59788	68080.4
K.NMTVEQLLTGSPTSPTVEPEKPTR.E	NMTVEQLLTGSPTSPTVEPEKPTR	UBE2O	(E3-independent) E2 ubiquitin-conjugating enzyme OS=Homo sapiens OX=9606 GN=UBE2O PE=1 SV=3	sp|Q9C0C9|UBE2O_HUMAN	R	28178.1	22507.4	35496	35081.8	35461.7	32736.5	32910.4	35079.4	33746.1	34330.9	34988.8	33732.7	25556.5	36946	25992	28702.1	29076.3	31580.4
R.DNNGVIGLLEPM*K.K	DNNGVIGLLEPM*K	RCC1	Isoform 2 of Regulator of chromosome condensation OS=Homo sapiens OX=9606 GN=RCC1	sp|P18754-2|RCC1_HUMAN	R	35984.2	32092.5	41517.9	41597.6	40996.8	44313.4	45653.9	49109.4	44851.9	44189.9	43782	42401.7	45715.2	44164.8	42164.2	37745.1	38496.7	42774.9
R.HFMELVTCGLSK.N	HFMELVTCGLSK	MRPS31	28S ribosomal protein S31, mitochondrial OS=Homo sapiens OX=9606 GN=MRPS31 PE=1 SV=3	sp|Q92665|RT31_HUMAN	U	49640	48619.9	59622.8	49138.6	44626.9	47533.2	52365.7	54177.7	53582.6	46600.9	53024.3	52099.5	56384.5	56255.4	51260.8	49822.4	44425.4	51330.4
K.AAIDWFDGK.E	AAIDWFDGK	TAF15	TATA-binding protein-associated factor 2N OS=Homo sapiens OX=9606 GN=TAF15 PE=1 SV=1	sp|Q92804|RBP56_HUMAN	R	1.36973e+06	1325226	1298402	910625	978560	984777	1.03142e+06	1.15911e+06	1.22949e+06	953702	1.0183e+06	1.02053e+06	1.44515e+06	1.69697e+06	1.45674e+06	1.45607e+06	1.24855e+06	1.34088e+06
R.SVFALTNGIYPHK.L	SVFALTNGIYPHK	RPL6	60S ribosomal protein L6 OS=Homo sapiens OX=9606 GN=RPL6 PE=1 SV=3	sp|Q02878|RL6_HUMAN	U	65389.9	61597.2	67811.8	68558.2	62463.7	68980.7	62096.6	70719.1	58689.7	56474.4	66043.6	65304.9	59215.7	62006.5	55770.5	67033.3	62286.4	64333.6
K.EIQLLQMANEK.A	EIQLLQMANEK	TBC1D24	TBC1 domain family member 24 OS=Homo sapiens OX=9606 GN=TBC1D24 PE=1 SV=2	sp|Q9ULP9|TBC24_HUMAN	R	56141.2	57789.8	62302.2	51670	51537.6	48541	52261	46743.5	48875.6	43427.6	57031.9	47509.9	69125	71035.2	66358.8	65743.6	68434.2	64412
R.YAQEHDITNFYMLTLDKDR.I	YAQEHDITNFYMLTLDKDR	NSD1	Histone-lysine N-methyltransferase, H3 lysine-36 and H4 lysine-20 specific OS=Homo sapiens OX=9606 GN=NSD1 PE=1 SV=1	sp|Q96L73|NSD1_HUMAN	R	58950.4	45588.1	64168.8	46325.5	40923.3	51502.2	51982.5	51762.8	56071.9	46333	49935	53078.5	59163.5	58704	59965.5	51884.1	55836.6	56363.4
K.HFIAEYDTSTQDFGEPF.-	HFIAEYDTSTQDFGEPF	PPHLN1	Periphilin-1 OS=Homo sapiens OX=9606 GN=PPHLN1 PE=1 SV=1	tr|F8W0Q9|F8W0Q9_HUMAN	R	14377.6	11893.4	13582.5	7346.4	7193.47	8783.83	13911.6	11365.9	11300.9	7400.14	11762.4	9314.46	15321.4	19568.9	14553.3	13794.7	9676.51	15026.1
R.ALLFIPR.R	ALLFIPR	HSP90AB1	Heat shock protein HSP 90-beta OS=Homo sapiens OX=9606 GN=HSP90AB1 PE=1 SV=4	sp|P08238|HS90B_HUMAN	U	155120	177391	162340	181483	188983	195436	174450	187478	168738	162024	167266	180989	161371	184201	129121	149257	149564	166859
K.AEVLWLM*GAK.S	AEVLWLM*GAK	PRPF6	Pre-mRNA-processing factor 6 OS=Homo sapiens OX=9606 GN=PRPF6 PE=1 SV=1	sp|O94906|PRP6_HUMAN	R	25475.9	27022.2	26755.1	22533.5	21997.3	21932.7	23763.9	24341.8	22587.7	20019.6	23046.3	23084.5	29266.4	29512.5	25911.1	22327	25422.6	24718.9
R.ALLFIPR.R	ALLFIPR	HSP90AB1	Heat shock protein HSP 90-beta OS=Homo sapiens OX=9606 GN=HSP90AB1 PE=1 SV=4	sp|P08238|HS90B_HUMAN	U	11160.8	13221	14731.2	17915.6	14538.7	14246.7	16145.5	16192.6	14917.6	14942.1	14504.2	11745.5	15936.3	15658.3	11318.6	12706.8	12363.9	14003.7
R.AAAAAAAAAAAAAAAGAGAGAK.Q	AAAAAAAAAAAAAAAGAGAGAK	SLC12A2	Solute carrier family 12 member 2 OS=Homo sapiens OX=9606 GN=SLC12A2 PE=1 SV=1	sp|P55011|S12A2_HUMAN	R	64874	56638.1	69610.4	48279.5	43212.1	50001.7	45256.6	39469.4	57672.8	34756.3	49178	51242.6	60436.9	63599.1	55903.5	53339.5	61245.5	58242.5
R.GEAAASQLILYHYPELK.E	GEAAASQLILYHYPELK	ATPAF1	ATP synthase mitochondrial F1 complex assembly factor 1 OS=Homo sapiens OX=9606 GN=ATPAF1 PE=1 SV=1	tr|I3L448|I3L448_HUMAN	R	31799.3	30367.4	38670	34613.5	34986.3	37047.8	31370.3	28539	33004.3	25427.3	28372.8	21513.8	43188.3	44614.6	35370.8	38312	44623.2	41810.3
K.EIQLLQMANEK.A	EIQLLQMANEK	TBC1D24	TBC1 domain family member 24 OS=Homo sapiens OX=9606 GN=TBC1D24 PE=1 SV=2	sp|Q9ULP9|TBC24_HUMAN	R	50509.6	55591.6	65259.6	61390.9	60067.6	58257.8	50565.3	59179.5	52175.8	56886.7	61304.1	64702.8	61569.4	62678	56472.9	61641.1	59817.8	64160.5
R.GYAFITFCGK.E	GYAFITFCGK	HNRNPR	Isoform 2 of Heterogeneous nuclear ribonucleoprotein R OS=Homo sapiens OX=9606 GN=HNRNPR	sp|O43390|HNRPR_HUMAN	R	65393.5	71584.1	64718.7	68484.8	76513.1	71039.6	69706.3	59876.6	79695.2	51936	74193.8	65924.5	62742.2	73370.2	66452	64454	64366.5	81155.3
R.FLESQEFQPSIAK.K	FLESQEFQPSIAK	PPP2R5E	Serine/threonine-protein phosphatase 2A 56 kDa regulatory subunit epsilon isoform OS=Homo sapiens OX=9606 GN=PPP2R5E PE=1 SV=1	sp|Q16537|2A5E_HUMAN	R	73439.2	75144.5	91027.6	94965.6	104409	90204.6	87810.4	97781.4	102299	81202	84928	81639.1	82159.9	99125.1	77896.5	74450.8	82087.1	73581
K.DIIACGFDINK.T	DIIACGFDINK	WARS	Tryptophan--tRNA ligase, cytoplasmic OS=Homo sapiens OX=9606 GN=WARS PE=1 SV=2	sp|P23381|SYWC_HUMAN	R	21487.4	21162.8	25360.4	29748	29342.1	25673.6	23795.2	24084.5	21067.1	19505.3	23696.6	19886.4	20964.5	27404.5	19628.2	20971.8	19080.9	22589.1
R.VCFVTSMMTGR.A	VCFVTSMMTGR	PEG10	Retrotransposon-derived protein PEG10 OS=Homo sapiens OX=9606 GN=PEG10 PE=1 SV=1	tr|A0A087WX23|A0A087WX23_HUMAN	R	4960.32	6895.12	7743.23	8710.71	7755.32	8309.16	8113.66	10428	8868.96	7542.84	9678.44	7924.17	8036.05	9249.52	6241.56	6424.42	7137.59	6800.28
K.LLHQVVEQLQK.V	LLHQVVEQLQK	POLB	DNA polymerase beta OS=Homo sapiens OX=9606 GN=POLB PE=1 SV=3	sp|P06746|DPOLB_HUMAN	R	10393.7	11478.6	14343.1	13931.3	12660.6	13290.9	12666.3	13844.4	14693.9	11655.4	12008.2	13214.9	11472.6	10944	12102.3	12503.5	13015.6	13117.7
R.ALLFIPR.R	ALLFIPR	HSP90AB1	Heat shock protein HSP 90-beta OS=Homo sapiens OX=9606 GN=HSP90AB1 PE=1 SV=4	sp|P08238|HS90B_HUMAN	U	35501	38330	36151	43620.2	43465.4	40343.9	38377.7	41284.7	40619.1	40808.9	37933.4	41386.6	30832	35626.1	34690.2	32207.9	34265.1	34163.2
K.VDFPQDQLTALTGR.I	VDFPQDQLTALTGR	MDH2	Malate dehydrogenase, mitochondrial OS=Homo sapiens OX=9606 GN=MDH2 PE=1 SV=3	sp|P40926|MDHM_HUMAN	R	10106.1	12083	16077.9	13516.6	13364.7	13988.9	12341.9	13070.6	12506.6	11075.4	12978.9	12148.7	13988.9	14062.1	17179.7	12796	13556.6	14114
R.WLNYGGVIK.N	WLNYGGVIK	PRIM1	DNA primase small subunit OS=Homo sapiens OX=9606 GN=PRIM1 PE=1 SV=1	sp|P49642|PRI1_HUMAN	R	27095.8	28042.8	33966.6	29589.5	33840.4	31306.1	29577.8	35956.5	32130.6	28739.1	31025.3	28837.6	29955.6	35858.2	27931.4	29618.7	27840.1	29044.3
R.ELAGIVCTLNSENK.V	ELAGIVCTLNSENK	THUMPD1	THUMP domain-containing protein 1 OS=Homo sapiens OX=9606 GN=THUMPD1 PE=1 SV=2	sp|Q9NXG2|THUM1_HUMAN	U	9722.28	9178.88	11485.8	11915.7	10276.1	10808.6	10828.3	10328.4	11531.9	10259.8	10833.8	8720.11	11728.4	11534.8	9758	9344.53	8404.53	8810.9
K.NICWGTQSKPLYETIEDNDVK.G	NICWGTQSKPLYETIEDNDVK	MRPS30	39S ribosomal protein S30, mitochondrial OS=Homo sapiens OX=9606 GN=MRPS30 PE=1 SV=2	sp|Q9NP92|RT30_HUMAN	U	12915	10111.2	16134.6	9665.98	10333.6	9550.05	12146.7	12705.5	12012.7	10940.7	12176	10213	18189.8	19343.9	18791.8	16530.5	15684.2	14584.5
R.FLESQEFQPSIAK.K	FLESQEFQPSIAK	PPP2R5E	Serine/threonine-protein phosphatase 2A 56 kDa regulatory subunit epsilon isoform OS=Homo sapiens OX=9606 GN=PPP2R5E PE=1 SV=1	sp|Q16537|2A5E_HUMAN	R	29762.3	31963.5	35492	33180.3	35275.6	32432.3	26930.8	30381.1	35420	30332.5	33758.3	36324.7	31415.1	32644.2	29077.3	28731.9	25202.5	27410.3
R.TEFIPSTDPFQK.A	TEFIPSTDPFQK	CCDC134	Coiled-coil domain-containing protein 134 OS=Homo sapiens OX=9606 GN=CCDC134 PE=1 SV=1	sp|Q9H6E4|CC134_HUMAN	U	30823.4	26558.9	33738.3	30803.5	30367	27983.7	25221.7	24492.7	28173.8	21785.1	26792.5	21110.1	24378.9	29231.5	28045.7	24980.3	22876.4	25813.7
R.ATGEADVEFVTHEDAVAAMSK.D	ATGEADVEFVTHEDAVAAMSK	HNRNPH3	Heterogeneous nuclear ribonucleoprotein H3 OS=Homo sapiens OX=9606 GN=HNRNPH3 PE=1 SV=2	sp|P31942|HNRH3_HUMAN	R	9828.31	9173.26	16487.8	13732.5	14247.6	14819.2	12308	14495.5	13650.8	10826.7	12628.8	11679.1	12412.4	14145	11590.2	11227.9	11625.2	13086.8
R.NGLLTEHNICEINGQNVIGLK.D	NGLLTEHNICEINGQNVIGLK	SDCBP	Syndecan binding protein (Syntenin), isoform CRA_a OS=Homo sapiens OX=9606 GN=SDCBP PE=1 SV=1	tr|G5EA09|G5EA09_HUMAN	R	10267.4	7930.72	11685.1	14767	13577	14421	9559.16	13684.5	9552.39	12276.1	11185.2	11525.6	10490.4	12110.4	9654.79	11271.6	10793.9	9948.03
K.EPAPLPSRPQVPTPAPLLPDSK.A	EPAPLPSRPQVPTPAPLLPDSK	MNT	Max-binding protein MNT OS=Homo sapiens OX=9606 GN=MNT PE=1 SV=1	sp|Q99583|MNT_HUMAN	U	11207.6	9273.51	11680.1	8871.6	7957.11	9132.31	9678.33	9252.69	10233	9165	9614.79	9500.1	12310.4	11582	11688.7	9561.39	9896.3	9628.01
R.VENQENVSNLVIEDTELK.Q	VENQENVSNLVIEDTELK	CAP1	Adenylyl cyclase-associated protein 1 OS=Homo sapiens OX=9606 GN=CAP1 PE=1 SV=5	sp|Q01518|CAP1_HUMAN	R	71630.1	80455.6	101951	111928	131154	128921	96948.4	101668	102919	95612.4	111214	93662.2	88804	94242.2	82002.5	87540.2	88640.8	82259.6
K.LGYTPLIVACHYGNVK.M	LGYTPLIVACHYGNVK	ANK2	Ankyrin-2 OS=Homo sapiens OX=9606 GN=ANK2 PE=1 SV=4	sp|Q01484|ANK2_HUMAN	R	50282.8	51135	61339.7	57432.1	52624.9	53980.5	52599.8	54152.7	59254.4	46415.7	54149.1	46378	57106.1	63165.7	62630.8	43475.4	162335	63235.9
R.NGLLTEHNICEINGQNVIGLK.D	NGLLTEHNICEINGQNVIGLK	SDCBP	Syndecan binding protein (Syntenin), isoform CRA_a OS=Homo sapiens OX=9606 GN=SDCBP PE=1 SV=1	tr|G5EA09|G5EA09_HUMAN	R	24493.8	29588.6	37378.5	42673.9	44264.8	42459.2	36946.8	44211.4	30463.8	36584.3	35059.8	29605	35311.6	34603.1	32520.9	30962.7	37233.3	31992.6
K.LKPGTMIEWGNNWAR.A	LKPGTMIEWGNNWAR	NIPSNAP1	Protein NipSnap homolog 1 OS=Homo sapiens OX=9606 GN=NIPSNAP1 PE=1 SV=1	sp|Q9BPW8|NIPS1_HUMAN	R	22409.4	23507.2	27225.6	38314.9	38942.9	38788.6	25069.4	26352	24290.6	20690.6	25291.9	23426.2	22410.7	25244.3	21168.6	24163.7	19510.4	22570
K.DLLQADQLGSLK.S	DLLQADQLGSLK	NUP133	Nuclear pore complex protein Nup133 OS=Homo sapiens OX=9606 GN=NUP133 PE=1 SV=2	sp|Q8WUM0|NU133_HUMAN	U	33579.6	33537.2	42651.1	31408.2	34901.8	30288.7	34243.5	32822.8	39520.7	26832	29951.3	32190.9	35313.2	40111.4	31712	35820.1	39316.6	42077.1
K.LCPQSLFSK.E	LCPQSLFSK	MDN1	Midasin OS=Homo sapiens OX=9606 GN=MDN1 PE=1 SV=2	sp|Q9NU22|MDN1_HUMAN	U	144627	117114	129016	103186	98127.1	101967	111697	110260	101502	88147.7	108671	95681.8	118445	124198	117363	92830.1	117931	105993
K.FVLDYHFEEVQK.L	FVLDYHFEEVQK	CPNE2	Copine-2 OS=Homo sapiens OX=9606 GN=CPNE2 PE=1 SV=3	sp|Q96FN4|CPNE2_HUMAN	U	51537.9	62219.2	74794	50730.5	51701.9	45250.9	58137.4	53229.7	64026	50288.6	52525.7	51137.7	74288.5	77332.3	65245.7	72949.1	75340	75560.8
R.VENQENVSNLVIEDTELK.Q	VENQENVSNLVIEDTELK	CAP1	Adenylyl cyclase-associated protein 1 OS=Homo sapiens OX=9606 GN=CAP1 PE=1 SV=5	sp|Q01518|CAP1_HUMAN	R	18194.4	19806.5	26939.1	31817.3	32358.4	31829.1	23151.7	24098.3	22326.7	24150.2	24169.4	25661.5	24674.1	25524.7	19505.2	23335.4	21830.3	22708.7
R.IVDPEIALK.I	IVDPEIALK	CSTF2	Cleavage stimulation factor subunit 2 OS=Homo sapiens OX=9606 GN=CSTF2 PE=1 SV=1	sp|P33240|CSTF2_HUMAN	R	12626.3	10675.5	12429.2	10717.7	10443.5	10128.9	12604.3	11593.4	14947.9	8951.36	12199.3	11218.1	12424.2	12256.7	11635.9	10750.4	13005.8	12075.9
R.VVDLM*AHMASK.E	VVDLM*AHMASK	GAPDH	Glyceraldehyde-3-phosphate dehydrogenase OS=Homo sapiens OX=9606 GN=GAPDH PE=1 SV=3	sp|P04406|G3P_HUMAN	R	2817.23	2085.73	1979.49	3219.9	2431.41	2268.09	1880.8	2372.56	2455.27	1624.58	2552.92	1762.72	1799.21	2438.55	2811.71	2094.83	2652.78	1740.09
K.LCPQSLFSK.E	LCPQSLFSK	MDN1	Midasin OS=Homo sapiens OX=9606 GN=MDN1 PE=1 SV=2	sp|Q9NU22|MDN1_HUMAN	U	68056	61955.1	72416.3	66789.1	47521.6	51707.8	58567.6	54192.2	61643.1	51647.7	58777.2	58444.5	63699.4	70521.7	69862.3	45288.5	63101	57159
K.LTETCFLDCVK.D	LTETCFLDCVK	TIMM9	Mitochondrial import inner membrane translocase subunit Tim9 OS=Homo sapiens OX=9606 GN=TIMM9 PE=1 SV=1	sp|Q9Y5J7|TIM9_HUMAN	R	37623.7	33669.7	43959.6	36344.5	33271.9	34420.4	37070.9	33899.4	51027.6	26994.3	47193	50521.6	37778.9	39795.2	31001.2	36101.2	37772.1	37350.4
K.EMENLWGIK.S	EMENLWGIK	VPS13C	Vacuolar protein sorting-associated protein 13C OS=Homo sapiens OX=9606 GN=VPS13C PE=1 SV=1	sp|Q709C8|VP13C_HUMAN	R	47347.7	46744.1	42746.3	37144.7	37495.4	43707.8	41404.1	36027	40731.8	35956.6	39948.3	35180.6	45605.7	36645.8	30407.9	29888.8	37547.4	41132.2
R.EQTLHTPVMMQTPQLTSTIMR.E	EQTLHTPVMMQTPQLTSTIMR	STAG2	Isoform 2 of Cohesin subunit SA-2 OS=Homo sapiens OX=9606 GN=STAG2	sp|Q8N3U4|STAG2_HUMAN	R	6509.55	5869.57	8907.94	7489.21	6596.64	5353.61	5541.29	8298.52	6506.04	4852.71	6613.94	6921.03	5145.36	8246.52	7936.68	5040	8725.04	7468.64
K.MLATACWSGLCK.L	MLATACWSGLCK	PRPF4	U4/U6 small nuclear ribonucleoprotein Prp4 OS=Homo sapiens OX=9606 GN=PRPF4 PE=1 SV=2	sp|O43172-2|PRP4_HUMAN	R	207509	200740	227906	250482	190062	208566	196069	211874	222412	196197	264247	246261	217938	208778	211948	205535	217345	225255
K.VPEDQTGLSGGVASFVCQATGEPKPR.I	VPEDQTGLSGGVASFVCQATGEPKPR	PTPRF	Receptor-type tyrosine-protein phosphatase F OS=Homo sapiens OX=9606 GN=PTPRF PE=1 SV=2	sp|P10586|PTPRF_HUMAN	R	23360.6	22356.4	24524.2	30374.6	28578.7	28945.5	30612.4	29145.9	35846.3	28953.3	32271.9	34065.3	24843.5	22698.1	24568.1	19810.4	22427.1	21988.8
K.LALHSGMDYAIMTGGDVAPMGR.E	LALHSGMDYAIMTGGDVAPMGR	ATAD3B	ATPase family AAA domain-containing protein 3B OS=Homo sapiens OX=9606 GN=ATAD3B PE=1 SV=1	sp|Q5T9A4|ATD3B_HUMAN	R	27685.1	30465.3	37176	45963.3	39811.5	39637.9	41804.6	47341.7	44635.8	38465.6	41318.4	37289.7	36985.6	33245	36574	34549.8	33895.2	35159.2
R.QTSATSTTMTVMATGAPCSAGPLLGPSMAR.E	QTSATSTTMTVMATGAPCSAGPLLGPSMAR	HCFC1	Host cell factor 1 OS=Homo sapiens OX=9606 GN=HCFC1 PE=1 SV=2	tr|A6NEM2|A6NEM2_HUMAN	R	3913.92	3283.71	3761.74	4441.56	3167.72	5710.08	4593.8	4016.46	4799.12	4047.59	4479.03	5098.85	3437.82	3906.52	3615.47	2981.38	4651.03	3462.77
K.ADYPNIQHLLYDLHR.S	ADYPNIQHLLYDLHR	PTCH1	Protein patched homolog 1 OS=Homo sapiens OX=9606 GN=PTCH1 PE=1 SV=2	sp|Q13635|PTC1_HUMAN	R	9480.32	8147.15	11616.1	8145.44	7560.96	8315.63	9732.67	8854.97	10090.5	9081.86	11547	10153.6	10043.2	9675.68	7638.09	8545.91	10627.2	10144.3
R.LMGSILGVR.R	LMGSILGVR	TRIP11	Thyroid receptor-interacting protein 11 OS=Homo sapiens OX=9606 GN=TRIP11 PE=1 SV=3	sp|Q15643|TRIPB_HUMAN	R	25983.6	25665.5	29199	33705.9	34924.1	31802.4	29311	27582.6	30215.2	24967.5	27863.6	29488	25021.3	27953.7	27430.8	24940.6	22568.6	26360.9
R.SLEEDLETLK.S	SLEEDLETLK	NES	Nestin OS=Homo sapiens OX=9606 GN=NES PE=1 SV=2	sp|P48681|NEST_HUMAN	U	13000.8	13440.8	15294.8	12955.5	13264.2	14788	12073.5	12444.8	12252.3	10671.5	12823.4	11683.1	14536.1	15654.2	14470.7	15220.4	15464.2	14823.7
R.SNVPVETTDEIPFSFSDR.L	SNVPVETTDEIPFSFSDR	MALT1	Mucosa-associated lymphoid tissue lymphoma translocation protein 1 OS=Homo sapiens OX=9606 GN=MALT1 PE=1 SV=1	sp|Q9UDY8|MALT1_HUMAN	R	22389.3	29922.6	27815.1	24669.1	29332.5	25736.6	29757.5	27171.1	28220.7	24429.7	23398.7	23959.1	23511.3	27665.2	17492.3	26895.7	25271	17873.7
R.YEIVGNLGEGTFGK.V	YEIVGNLGEGTFGK	CLK3	Dual specificity protein kinase CLK3 OS=Homo sapiens OX=9606 GN=CLK3 PE=1 SV=3	sp|P49761|CLK3_HUMAN	R	39270.2	44101.1	49747.2	52668.4	57834.8	44033.1	56596.7	54438.8	56387	43460.7	50883.8	53940.8	52120.6	57354.5	47675.6	45907.9	48824.4	48684.8
K.FVLDYHFEEVQK.L	FVLDYHFEEVQK	CPNE2	Copine-2 OS=Homo sapiens OX=9606 GN=CPNE2 PE=1 SV=3	sp|Q96FN4|CPNE2_HUMAN	U	12060	15671	21334.4	13582.5	11319.9	13077.8	16146.7	15917.7	15158.7	15024.7	14821.2	13820.4	19744.5	19602.5	18152	18557.1	19650.7	20664.7
R.HDIAFVEFDNEVQAGAAR.D	HDIAFVEFDNEVQAGAAR	SNRPA	U1 small nuclear ribonucleoprotein A OS=Homo sapiens OX=9606 GN=SNRPA PE=1 SV=3	sp|P09012|SNRPA_HUMAN	R	14163.8	19651.5	20500.1	20784.4	16294.5	18621	16426.9	19706.9	21494	15914.8	19552.6	17398.9	16779.4	20657.7	18050.4	17695.8	15714.9	18421.8
K.IQEPNTFPAILR.S	IQEPNTFPAILR	GNS	N-acetylglucosamine-6-sulfatase OS=Homo sapiens OX=9606 GN=GNS PE=1 SV=1	sp|P15586|GNS_HUMAN	R	15793.9	15151	20570.7	18129	18024.2	17587.3	14913.3	15761.6	17504.5	14144.6	16630	14540.4	20447.1	21095.7	18563.6	19693.3	17618.6	20106.3
K.SGGTTGIEAFAFGSGLR.G	SGGTTGIEAFAFGSGLR	SETD1A	Histone-lysine N-methyltransferase SETD1A OS=Homo sapiens OX=9606 GN=SETD1A PE=1 SV=3	sp|O15047|SET1A_HUMAN	U	12548.3	10128.3	13167.6	13312.7	11859.6	12060.6	10703.9	13726.3	13095.1	11953.8	12611	12114.2	12636.8	15806.2	12719.5	13283.6	11527.8	12745.3
R.GYSLVSGGTDNHLVLVDLRPK.G	GYSLVSGGTDNHLVLVDLRPK	SHMT2	Serine hydroxymethyltransferase, mitochondrial OS=Homo sapiens OX=9606 GN=SHMT2 PE=1 SV=3	sp|P34897|GLYM_HUMAN	R	11976.4	11262.2	12039.4	11546.8	12009.9	9370.09	10514.9	8918.1	11191.2	7808.67	8170.54	9211.93	13857.6	12297.3	13054.6	10157.5	12371.6	12716.3
K.IFVGGLNPEATEEK.I	IFVGGLNPEATEEK	HNRNPAB	Isoform 2 of Heterogeneous nuclear ribonucleoprotein A/B OS=Homo sapiens OX=9606 GN=HNRNPAB	sp|Q99729-3|ROAA_HUMAN	R	52703.8	49540.2	53276.2	52724	52709.9	57204.1	54669.3	59567.4	51182.2	54352.7	54754.5	53453.3	47231.2	52201	53354.4	46452.1	53730.8	47308.3
R.KANIPIMDTGENPEVPFPR.D	KANIPIMDTGENPEVPFPR	ATP6V0A1	Isoform 3 of V-type proton ATPase 116 kDa subunit a isoform 1 OS=Homo sapiens OX=9606 GN=ATP6V0A1	sp|Q93050-3|VPP1_HUMAN	R	80772.6	59996	78080.6	65602.9	58277	67130.4	59931.8	57575.3	49701.2	45253.6	57763.8	53423.6	71234.2	90912.8	78525	79872.8	88565.7	79746.1
K.EIWDALK.A	EIWDALK	UBTD2	Ubiquitin domain-containing protein 2 OS=Homo sapiens OX=9606 GN=UBTD2 PE=1 SV=2	sp|Q8WUN7|UBTD2_HUMAN	R	44281.8	50846.4	69496.5	58913.1	53085.3	46651.5	49586.9	55497.1	69882.2	38325.3	68129.6	63612.8	53305.1	63241.8	66551.1	68904.7	61735.6	72257.3
R.IQPVHILTSVSSLR.G	IQPVHILTSVSSLR	EZH2	Isoform 2 of Histone-lysine N-methyltransferase EZH2 OS=Homo sapiens OX=9606 GN=EZH2	sp|Q15910|EZH2_HUMAN	R	14545.2	13706.5	13620.5	16475.7	12312.7	13690.8	14131.1	12395.9	16591	11804.4	12109.3	13851.6	15981.6	18112.3	12804.1	11192.7	15382.7	15482.1
R.LISLPLSR.I	LISLPLSR	CHRAC1	Chromatin accessibility complex protein 1 OS=Homo sapiens OX=9606 GN=CHRAC1 PE=1 SV=1	sp|Q9NRG0|CHRC1_HUMAN	R	8044.06	6204.96	7564.96	5678.56	7170.61	7837.8	8202.23	9381.52	8608.42	7252.97	6661.32	7163.44	7255.77	8049.61	7628.97	6320.28	7326.77	5862.53
K.SPLSSPQQTQLLGELEKDPK.L	SPLSSPQQTQLLGELEKDPK	CNOT11	CCR4-NOT transcription complex subunit 11 OS=Homo sapiens OX=9606 GN=CNOT11 PE=1 SV=1	sp|Q9UKZ1|CNO11_HUMAN	R	242075	227158	273003	265692	279404	273712	255515	259282	240714	232625	224574	235219	280335	285303	269170	256344	240367	273617
K.TSLEVSLLEK.Y	TSLEVSLLEK	PSMG1	Proteasome assembly chaperone 1 OS=Homo sapiens OX=9606 GN=PSMG1 PE=1 SV=1	sp|O95456|PSMG1_HUMAN	R	46965	46531.5	59675	61749	62196.2	66225.1	67340.3	69843.2	65391.4	61905.5	72616.4	57792.3	53458.8	61256.8	53662.5	57456.2	57439.2	55604.2
R.DFNMIDLK.F	DFNMIDLK	POLR1A	DNA-directed RNA polymerase I subunit RPA1 OS=Homo sapiens OX=9606 GN=POLR1A PE=1 SV=2	sp|O95602|RPA1_HUMAN	R	43616.2	36413.9	45621.8	39042.2	40363.5	38329.3	49616.9	49162.7	55922.6	38829.2	50327.3	43358.9	41151.5	35858.6	39527.3	31637	36434.4	33921.2
R.GYSLVSGGTDNHLVLVDLRPK.G	GYSLVSGGTDNHLVLVDLRPK	SHMT2	Serine hydroxymethyltransferase, mitochondrial OS=Homo sapiens OX=9606 GN=SHMT2 PE=1 SV=3	sp|P34897|GLYM_HUMAN	R	6810.14	7330.94	10320.9	8202.46	9839.37	7221.79	4866.08	7530.14	7020.99	5884.25	4885.53	6466.42	9492.17	10449	8275.23	5867.83	8746.63	9969.06
K.GLNDLQPWPNQMAIACGSR.A	GLNDLQPWPNQMAIACGSR	ALG5	Dolichyl-phosphate beta-glucosyltransferase OS=Homo sapiens OX=9606 GN=ALG5 PE=1 SV=1	sp|Q9Y673|ALG5_HUMAN	R	11293.8	10001	11799.6	10328.6	8968.38	10363.3	12611.6	10507.4	13124.5	9451.32	11511.1	11584.6	9538.3	10627.1	9352.76	9356.32	9567.77	9287.88
K.NTMAYIGFVEEK.G	NTMAYIGFVEEK	PDLIM5	Isoform 6 of PDZ and LIM domain protein 5 OS=Homo sapiens OX=9606 GN=PDLIM5	sp|Q96HC4|PDLI5_HUMAN	R	96623.1	85657.2	111749	112988	117229	112666	94090.5	97999.5	94607	98856.5	98015	81681.6	105379	109419	103559	118115	111741	96030.2
K.QPLLIIGK.G	QPLLIIGK	HACL1	2-hydroxyacyl-CoA lyase 1 OS=Homo sapiens OX=9606 GN=HACL1 PE=1 SV=2	sp|Q9UJ83|HACL1_HUMAN	R	68577.2	55022.1	73474.6	54963.4	56840.1	58843.8	77371.7	66083.1	71149.8	62638.5	66814.3	62423.9	59028.8	62121.2	57270	57532.6	65929.2	63868.4
K.VQEAPIDEHWIIECNDGVFQR.L	VQEAPIDEHWIIECNDGVFQR	GAMT	Isoform 2 of Guanidinoacetate N-methyltransferase OS=Homo sapiens OX=9606 GN=GAMT	sp|Q14353|GAMT_HUMAN	R	28463.6	27093.2	31364.2	28101.9	24045	24162.6	24974.8	27719.4	26673	29193.3	32664.4	30673.2	36563.1	36930.8	34482.8	28444.8	31710.2	33633.6
R.LADLEALK.V	LADLEALK	RNASEH2A	Ribonuclease H2 subunit A OS=Homo sapiens OX=9606 GN=RNASEH2A PE=1 SV=2	sp|O75792|RNH2A_HUMAN	R	67302.3	69147.5	74487.8	79945.3	85272.3	85090.6	81698.9	85208.2	82845.8	80915.6	86266	88840.8	65031.8	65281.2	53326.4	56484.2	55970	58536.7
K.IQELFHVEPGLQR.L	IQELFHVEPGLQR	UHRF1	E3 ubiquitin-protein ligase UHRF1 OS=Homo sapiens OX=9606 GN=UHRF1 PE=1 SV=1	tr|A0A087WTW0|A0A087WTW0_HUMAN	R	43524.4	40578	52823	35930.5	33679.9	41715.7	38334.8	37525	38402.3	32053.8	34025.8	37559.1	50487.1	60037	47283.1	44419	44477	43981.8
R.EVGAFGTPVINLGTR.Q	EVGAFGTPVINLGTR	GNE	Isoform 2 of Bifunctional UDP-N-acetylglucosamine 2-epimerase/N-acetylmannosamine kinase OS=Homo sapiens OX=9606 GN=GNE	sp|Q9Y223-2|GLCNE_HUMAN	R	21843	21924.8	20203.8	22742.2	25333.4	23069	20461.2	23808.1	26011.2	18846.3	25814.8	24469.1	25518.6	23934	20531	23973.4	20809.4	22091.6
K.SFLIWVNEEDHTR.V	SFLIWVNEEDHTR	CKMT1A	Isoform 2 of Creatine kinase U-type, mitochondrial OS=Homo sapiens OX=9606 GN=CKMT1A	sp|P12532|KCRU_HUMAN	R	22212.6	20575.6	21468	18990.4	13955.5	18671.1	18523.8	17773	16206.1	12806.4	18412.6	16000	16535.2	17603.5	16965.1	16672	18337.3	18653
K.DAGVIAGLNVLR.I	DAGVIAGLNVLR	HSPA1B	Heat shock 70 kDa protein 1B OS=Homo sapiens OX=9606 GN=HSPA1B PE=1 SV=1	tr|A0A0G2JIW1|A0A0G2JIW1_HUMAN	R	1.60928e+06	1.53234e+06	1.84372e+06	2.01687e+06	1.93916e+06	2.12241e+06	1.5439e+06	1.4401e+06	1.58256e+06	1.46831e+06	1.8616e+06	1.96258e+06	1.5663e+06	1.36276e+06	1.16262e+06	1.09009e+06	1.2334e+06	1.25958e+06
R.LHLTSAYEYLELR.F	LHLTSAYEYLELR	SLC5A6	Sodium-dependent multivitamin transporter OS=Homo sapiens OX=9606 GN=SLC5A6 PE=2 SV=2	sp|Q9Y289|SC5A6_HUMAN	R	12197.4	12161.4	14875.2	13787.7	12721.7	10613.9	10331.2	13562.4	11048.8	11136.9	12327	12501.1	12191.1	12213.7	9397.94	9471.21	13727.5	11041.9
K.ASHNIGIAMDTEQGLIVPNVK.N	ASHNIGIAMDTEQGLIVPNVK	DBT	Lipoamide acyltransferase component of branched-chain alpha-keto acid dehydrogenase complex, mitochondrial OS=Homo sapiens OX=9606 GN=DBT PE=1 SV=3	sp|P11182|ODB2_HUMAN	U	29538.9	34157.4	38705	37817.5	26598.8	34740.8	31353.2	31385.4	29194.4	32718	34543	32601.6	42965.6	44822.2	31472	35945.6	36362	40003.9
R.IQPVHILTSVSSLR.G	IQPVHILTSVSSLR	EZH2	Isoform 2 of Histone-lysine N-methyltransferase EZH2 OS=Homo sapiens OX=9606 GN=EZH2	sp|Q15910|EZH2_HUMAN	R	20236.6	15680.3	22887	21815.9	18842.9	21650.8	22100.3	20927.3	22920.5	16823.4	19546.7	19013	21248.1	19015.4	19396.2	18397.2	30025.7	21296.7
K.FVGNIYTLK.C	FVGNIYTLK	WIZ	Protein Wiz OS=Homo sapiens OX=9606 GN=WIZ PE=1 SV=1	tr|A0A2R8YFV2|A0A2R8YFV2_HUMAN	R	56810.4	54707.4	63715.7	50628.4	49410.3	55250.4	52536.1	55230.7	60913.4	50379.4	55944.3	54697.3	59506	61904.8	60246.2	54077.6	54152.5	48073.3
K.FDDVVQAIK.D	FDDVVQAIK	PLCG2	1-phosphatidylinositol 4,5-bisphosphate phosphodiesterase gamma-2 OS=Homo sapiens OX=9606 GN=PLCG2 PE=1 SV=4	sp|P16885|PLCG2_HUMAN	R	21407.4	22691.6	24610.2	25073.9	29337.4	27501.7	27868	29184.6	26409.1	20409.2	20460.9	20410.2	19343.2	20242.4	18417.2	22725.4	15857.5	14113.9
K.ALGYITSNFK.G	ALGYITSNFK	RPGRIP1L	Protein fantom OS=Homo sapiens OX=9606 GN=RPGRIP1L PE=1 SV=2	sp|Q68CZ1|FTM_HUMAN	R	12063.1	11032.2	10547.2	13512.1	13263.6	12417.7	10647.8	11573.8	12301.4	10635.5	13465.2	15945.3	8606.17	9425.38	8138.45	8514.66	8538.08	7961.44
K.ALEDLAGFK.E	ALEDLAGFK	MKI67	Proliferation marker protein Ki-67 OS=Homo sapiens OX=9606 GN=MKI67 PE=1 SV=2	sp|P46013|KI67_HUMAN	R	5111.55	4246.06	5841.65	5644.64	3669.6	4059.77	5101.82	4768.38	5689.98	4561.44	6388.42	6466.22	4330.95	5718.35	5265.5	3198.78	4626.79	4101.2
R.DFNMIDLK.F	DFNMIDLK	POLR1A	DNA-directed RNA polymerase I subunit RPA1 OS=Homo sapiens OX=9606 GN=POLR1A PE=1 SV=2	sp|O95602|RPA1_HUMAN	R	2187.34	2210.8	2511.6	1952.51	1911.91	2038	1950.51	1993.73	3080.13	1903.17	2785.07	2267.1	1748.9	1414.11	2279.75	1320.02	2043.27	2993.25
K.DAGVIAGLNVLR.I	DAGVIAGLNVLR	HSPA1B	Heat shock 70 kDa protein 1B OS=Homo sapiens OX=9606 GN=HSPA1B PE=1 SV=1	tr|A0A0G2JIW1|A0A0G2JIW1_HUMAN	R	704765	601512	692240	1.03212e+06	985394	988533	764838	702564	800962	758437	815844	846216	604365	663901	513522	565545	512664	526926
R.LLEPAQVQQLADK.Y	LLEPAQVQQLADK	XXYLT1	Xyloside xylosyltransferase 1 OS=Homo sapiens OX=9606 GN=XXYLT1 PE=1 SV=1	sp|Q8NBI6|XXLT1_HUMAN	R	289893	278374	317502	333115	291203	350888	313210	348925	369329	285067	293065	311504	320359	304574	274921	275257	255802	276698
K.FVGNIYTLK.C	FVGNIYTLK	WIZ	Protein Wiz OS=Homo sapiens OX=9606 GN=WIZ PE=1 SV=1	tr|A0A2R8YFV2|A0A2R8YFV2_HUMAN	R	227298	199261	240949	225093	198470	237889	236190	235690	252834	197916	243707	244529	237965	265969	251897	208441	237054	218984
K.QIWQQYFAAK.D	QIWQQYFAAK	ATPAF1	ATP synthase mitochondrial F1 complex assembly factor 1 OS=Homo sapiens OX=9606 GN=ATPAF1 PE=1 SV=1	tr|I3L448|I3L448_HUMAN	R	248873	228840	284471	229493	256684	268197	189691	155088	185601	154280	175021	173890	337432	262308	268600	255885	238763	284534
R.ELSPDIAHLASLK.T	ELSPDIAHLASLK	LRRC47	Leucine-rich repeat-containing protein 47 OS=Homo sapiens OX=9606 GN=LRRC47 PE=1 SV=1	sp|Q8N1G4|LRC47_HUMAN	U	108758	119026	117367	176467	165160	174513	158917	164033	146946	137805	129708	151573	114079	127727	90824.6	89618.4	98497.2	100181
K.PM*VYLVNLSEK.D	PM*VYLVNLSEK	OLA1	Obg-like ATPase 1 OS=Homo sapiens OX=9606 GN=OLA1 PE=1 SV=1	tr|J3KQ32|J3KQ32_HUMAN	R	42262	41567.1	50968.5	70275.6	56403.4	52700.1	53971.1	51539.2	56396.3	51814.3	53059.2	64394.8	44718.9	43242	33563.8	41021.3	37020	40087.1
R.HFIENQGLELFMR.V	HFIENQGLELFMR	ZYG11B	Protein zyg-11 homolog B OS=Homo sapiens OX=9606 GN=ZYG11B PE=1 SV=2	sp|Q9C0D3|ZY11B_HUMAN	R	21672.7	23632	31240.8	33847.5	32443.7	34797.9	27980.1	32590.1	28382.2	25178.4	35387	27317.8	24622.9	25288.7	26845.7	20384.9	14113.2	25816.7
K.FDDVVQAIK.D	FDDVVQAIK	PLCG2	1-phosphatidylinositol 4,5-bisphosphate phosphodiesterase gamma-2 OS=Homo sapiens OX=9606 GN=PLCG2 PE=1 SV=4	sp|P16885|PLCG2_HUMAN	R	110531	113919	138850	132662	144447	152260	158430	156005	127472	130164	128834	121783	96767	110532	84612.9	100594	89028.3	105554
K.EFALADWK.E	EFALADWK	PAN2	PAN2-PAN3 deadenylation complex catalytic subunit PAN2 OS=Homo sapiens OX=9606 GN=PAN2 PE=1 SV=3	sp|Q504Q3|PAN2_HUMAN	R	82054.4	84018.4	83051	81135	79735.5	77140.2	54745.1	58183.7	50807.9	57497	60809.4	62250.4	79679.4	78558.4	64951.9	70154.3	70325	73055.4
R.LPSYFVRPDLGPK.M	LPSYFVRPDLGPK	KDM3B	Lysine-specific demethylase 3B OS=Homo sapiens OX=9606 GN=KDM3B PE=1 SV=2	sp|Q7LBC6|KDM3B_HUMAN	R	31804.7	29874.8	30271.8	35137.9	30482.8	31919.1	34439.5	35753.4	35594.3	31122.1	36004.5	37125.6	29507.5	29278.6	27854	27522.5	28934.9	35126.6
K.IPQAIAQLSK.E	IPQAIAQLSK		Uncharacterized protein OS=Homo sapiens OX=9606 PE=4 SV=1	sp|Q16795|NDUA9_HUMAN	R	21563.9	22437.8	24493.3	21600.9	22691.4	18907.8	18062.3	17644.9	16920.7	15957.8	19985.2	16103.1	20963.9	24236.6	23975.8	19256.9	20792.3	20346.5
K.NCLSPEDIIDKYK.E	NCLSPEDIIDKYK	TRAPPC9	Isoform 2 of Trafficking protein particle complex subunit 9 OS=Homo sapiens OX=9606 GN=TRAPPC9	sp|Q96Q05-2|TPPC9_HUMAN	R	48078.6	30886.2	45923.7	45591.8	38912.2	44214.8	38420	39034.3	33492.7	36104.7	42749	39804	39046.9	37472.1	43129.1	33572.5	40572.7	45471.3
R.QQILLSFK.T	QQILLSFK	ANXA11	Annexin A11 OS=Homo sapiens OX=9606 GN=ANXA11 PE=1 SV=1	sp|P50995|ANX11_HUMAN	R	880.183	0	1270.71	1214.34	1607.63	1491.44	1312.66	1455.87	1372.6	1527.82	630.825	1062.75	1351.39	927.334	1319.2	1267.61	667.44	930.204
R.NLGMTDAFELGK.A	NLGMTDAFELGK	SERPINB6	Serpin B6 OS=Homo sapiens OX=9606 GN=SERPINB6 PE=1 SV=1	tr|A0A087X1N8|A0A087X1N8_HUMAN	R	252898	219248	286589	305555	333845	277118	323600	278643	296791	307191	359412	360269	261768	275924	243114	242754	261639	235919
R.ANDTTFGLAAGVFTR.D	ANDTTFGLAAGVFTR	ALDH9A1	4-trimethylaminobutyraldehyde dehydrogenase OS=Homo sapiens OX=9606 GN=ALDH9A1 PE=1 SV=3	sp|P49189|AL9A1_HUMAN	R	137821	133680	146951	145366	124654	159252	148393	147761	173799	134189	150827	164623	142649	139024	129064	118398	124630	128747
K.FDDVVQAIK.D	FDDVVQAIK	PLCG2	1-phosphatidylinositol 4,5-bisphosphate phosphodiesterase gamma-2 OS=Homo sapiens OX=9606 GN=PLCG2 PE=1 SV=4	sp|P16885|PLCG2_HUMAN	R	41258	42192.1	50563.9	53581.7	44288.7	50823.5	48904.1	47355	40436.1	38239.4	49174.6	51506.2	38570.7	36934.9	31308.2	39864.4	36095.4	38510.5
K.LFPGSPAIYK.L	LFPGSPAIYK	RANBP2	E3 SUMO-protein ligase RanBP2 OS=Homo sapiens OX=9606 GN=RANBP2 PE=1 SV=2	sp|P49792|RBP2_HUMAN	R	145960	131064	131899	112382	126739	118708	136297	124750	130209	102415	113859	109261	121371	137423	128252	106522	113047	113359
R.VLPPSALQSVA.-	VLPPSALQSVA	AURKB	Isoform 5 of Aurora kinase B OS=Homo sapiens OX=9606 GN=AURKB	sp|Q96GD4-5|AURKB_HUMAN	R	29750.5	22867.7	26776.5	26884.2	20239.8	25803.9	27945.7	31210.4	31232.1	23378.8	26156.2	24328.9	27316.7	29466.2	20967.1	21911.1	26593	26114.7
K.IEPM*LETLENLSSR.L	IEPM*LETLENLSSR	MACF1	Microtubule-actin cross-linking factor 1, isoforms 1/2/3/5 OS=Homo sapiens OX=9606 GN=MACF1 PE=1 SV=1	tr|H3BQK9|H3BQK9_HUMAN	R	35450.2	43679.1	43848.7	38245.2	35724.2	38736.8	30927.7	31196.7	39734.5	34727.9	37812.4	38123.3	37212.2	41100.1	28748	37380.9	30650.2	42645.7
R.LMEEIMSEKENK.T	LMEEIMSEKENK	DDX5	Probable ATP-dependent RNA helicase DDX5 OS=Homo sapiens OX=9606 GN=DDX5 PE=1 SV=1	sp|P17844|DDX5_HUMAN	R	69636.8	22432.4	29061.8	35455.7	21779.4	44608.4	24137.5	27075.9	29616	22097.6	26444.2	35842	29962.2	27476.2	36004.5	26987.6	34843.1	41657.7
R.LADLEALK.V	LADLEALK	RNASEH2A	Ribonuclease H2 subunit A OS=Homo sapiens OX=9606 GN=RNASEH2A PE=1 SV=2	sp|O75792|RNH2A_HUMAN	R	605200	626822	743786	806285	822403	811298	872132	811757	891468	806324	951141	978635	590877	619907	534644	577105	553203	584754
K.LIGMNCTLMK.Q	LIGMNCTLMK	RRM2	Isoform 2 of Ribonucleoside-diphosphate reductase subunit M2 OS=Homo sapiens OX=9606 GN=RRM2	sp|P31350-2|RIR2_HUMAN	R	177909	190723	188640	283304	290651	281453	251071	243073	248344	213051	212847	226525	175737	202452	164837	157369	184549	151299
K.EM*ACPYSVLISGDIK.D	EM*ACPYSVLISGDIK	FAM98B	Isoform 2 of Protein FAM98B OS=Homo sapiens OX=9606 GN=FAM98B	sp|Q52LJ0-2|FA98B_HUMAN	R	14537	16824.5	18588.2	23088.6	20892.4	19939.2	18696.9	17376.3	17929	14210.8	15937.3	17660.7	18107.4	15499.9	16240.7	15065.5	19751.3	17053.3
K.HMTLDSFDAMFR.E	HMTLDSFDAMFR	CYFIP2	Cytoplasmic FMR1-interacting protein 2 OS=Homo sapiens OX=9606 GN=CYFIP2 PE=1 SV=2	sp|Q96F07|CYFP2_HUMAN	R	2161.27	1629.1	1970.12	1911.15	1227.27	1503.51	1858.71	1836.15	2087.16	1143.74	1402.81	1747.67	780.417	612.527	727.499	1324.58	1529.21	886.74
K.ALTSEIALLQSR.L	ALTSEIALLQSR	RPN1	Dolichyl-diphosphooligosaccharide--protein glycosyltransferase subunit 1 OS=Homo sapiens OX=9606 GN=RPN1 PE=1 SV=1	sp|P04843|RPN1_HUMAN	R	76737.5	73672.9	73593.4	73676.9	68833.7	62645	73286.4	65690.2	79786.6	62221.6	64047.9	65363.4	73298.7	72992.4	66622	61884.7	57073.1	66732.2
K.GFLAGYVVAK.L	GFLAGYVVAK	SLC35A4	SLC35A4 upstream open reading frame protein OS=Homo sapiens OX=9606 GN=SLC35A4 PE=3 SV=1	sp|L0R6Q1|S35U4_HUMAN	U	116916	127291	160861	141377	147166	139601	167435	181682	204014	164000	154511	145369	134874	152949	124120	129618	139478	120253
K.EFALADWK.E	EFALADWK	PAN2	PAN2-PAN3 deadenylation complex catalytic subunit PAN2 OS=Homo sapiens OX=9606 GN=PAN2 PE=1 SV=3	sp|Q504Q3|PAN2_HUMAN	R	85268.9	83089.8	97107.2	90849.5	82901.9	87853.9	62732.8	53816.9	64577	67615.4	77516.8	78250.6	86190	89153.7	81160.4	76712.9	85679	97307.2
R.AIEMLGGELGSK.I	AIEMLGGELGSK	FH	Fumarate hydratase, mitochondrial OS=Homo sapiens OX=9606 GN=FH PE=1 SV=3	sp|P07954|FUMH_HUMAN	R	132255	131941	147315	126147	132648	134017	123824	145024	148854	121381	124755	131477	125412	117970	120339	98674.2	96661.8	105750
R.VLEQLEDLDSR.V	VLEQLEDLDSR	DNMT1	Isoform 2 of DNA (cytosine-5)-methyltransferase 1 OS=Homo sapiens OX=9606 GN=DNMT1	sp|P26358-2|DNMT1_HUMAN	R	116564	124557	119803	84863.4	81001.3	81399.5	92597.1	86084.5	89798.2	80150.7	97284.7	96059.2	125406	124611	106989	117249	125996	108410
K.LFPGSPAIYK.L	LFPGSPAIYK	RANBP2	E3 SUMO-protein ligase RanBP2 OS=Homo sapiens OX=9606 GN=RANBP2 PE=1 SV=2	sp|P49792|RBP2_HUMAN	R	1.07637e+06	1.05576e+06	1.26494e+06	1.27316e+06	1092257	1.27338e+06	1285444	1.19161e+06	1275095	1060785	1.20221e+06	1.18051e+06	1.40381e+06	1.22525e+06	966038	998750	1.11732e+06	1.11869e+06
R.IFGPIWNR.D	IFGPIWNR	G6PD	Isoform Long of Glucose-6-phosphate 1-dehydrogenase OS=Homo sapiens OX=9606 GN=G6PD	sp|P11413-2|G6PD_HUMAN	R	33905.5	35454.1	51241.1	48714.2	47970.8	51794.1	41285.5	40412.9	44376	37176.2	42116.7	37588	41587.8	37974.4	34196.5	31867.1	31280	31655.9
K.ALTSEIALLQSR.L	ALTSEIALLQSR	RPN1	Dolichyl-diphosphooligosaccharide--protein glycosyltransferase subunit 1 OS=Homo sapiens OX=9606 GN=RPN1 PE=1 SV=1	sp|P04843|RPN1_HUMAN	R	23141.1	22855.8	24170.8	25207.3	22830.5	21242	25037.8	22866.8	21754.9	19896.3	21338.2	22592.1	25343.9	21269.3	22840.5	19624.5	25934.1	25866.2
K.KLPGFPTQDDEVM*MLTER.V	KLPGFPTQDDEVM*MLTER	DDX47	Probable ATP-dependent RNA helicase DDX47 OS=Homo sapiens OX=9606 GN=DDX47 PE=1 SV=1	sp|Q9H0S4|DDX47_HUMAN	R	14830.9	14887.5	14322.1	14864.7	11795.6	12572.1	9861.04	11353	10125.1	8447.51	10770.4	10503.5	14267.6	13773.4	16093.4	12205.7	12750.3	13999.4
R.VYSYALALK.H	VYSYALALK	NUDT5	ADP-sugar pyrophosphatase OS=Homo sapiens OX=9606 GN=NUDT5 PE=1 SV=1	tr|A6NFX8|A6NFX8_HUMAN	R	14417.9	13440.1	17214.4	19892.2	15273.3	20187.7	19415.3	17489.8	20099.9	19498	23704.1	22692	12290.4	15874.2	13401.4	15825.2	14375.7	15527.1
K.YYVLNALK.H	YYVLNALK	PRPF8	Pre-mRNA-processing-splicing factor 8 OS=Homo sapiens OX=9606 GN=PRPF8 PE=1 SV=2	sp|Q6P2Q9|PRP8_HUMAN	R	16930.1	17979.5	20405.3	11273	11231	11535.7	13736.7	12525.2	15141.1	10228.2	12341.8	10356.3	16435.7	18364	14890.2	12753.9	15757.9	14232.5
K.GMTTVDDFFQGTK.A	GMTTVDDFFQGTK	DPYSL3	Isoform LCRMP-4 of Dihydropyrimidinase-related protein 3 OS=Homo sapiens OX=9606 GN=DPYSL3	sp|Q14195-2|DPYL3_HUMAN	R	4667.4	4443.5	4550.81	3492.71	3791.51	4028.87	5092.26	5362.38	4848.71	3456.68	5255.93	4006.46	3884.15	4813.78	3183.35	4515.56	4475.67	4390.06
R.MVNHFIAEFK.R	MVNHFIAEFK	HSPA8	Heat shock cognate 71 kDa protein OS=Homo sapiens OX=9606 GN=HSPA8 PE=1 SV=1	sp|P11142|HSP7C_HUMAN	R	4988.69	6221.65	6979.62	7559.14	6005.06	6745.43	7051.3	5594.95	6617.88	5619.27	7371.12	8225.24	5133.26	4969.97	5533.4	5432.59	4242.5	6592.3
K.YYVLNALK.H	YYVLNALK	PRPF8	Pre-mRNA-processing-splicing factor 8 OS=Homo sapiens OX=9606 GN=PRPF8 PE=1 SV=2	sp|Q6P2Q9|PRP8_HUMAN	R	571444	543231	584869	390642	404920	427217	434868	459405	458487	387200	420237	402306	544473	613206	548921	492722	519954	480822
K.VLSEAAISASLEK.F	VLSEAAISASLEK	ACSL3	Long-chain-fatty-acid--CoA ligase 3 OS=Homo sapiens OX=9606 GN=ACSL3 PE=1 SV=3	sp|O95573|ACSL3_HUMAN	U	175995	160592	168434	102276	116421	123651	126799	97811.4	114679	89934.3	109884	110302	193208	191368	204414	181194	180513	162717
K.LIGMNCTLMK.Q	LIGMNCTLMK	RRM2	Isoform 2 of Ribonucleoside-diphosphate reductase subunit M2 OS=Homo sapiens OX=9606 GN=RRM2	sp|P31350-2|RIR2_HUMAN	R	40125.6	46393.7	49200.4	67010.1	67477.3	65552.4	56111.9	56610.6	52448.5	48020.4	54994.8	52279	38752.6	42493.8	37915.2	38145.9	41028	43341.9
K.GDFILVGDLM*R.S	GDFILVGDLM*R	DDB1	DNA damage-binding protein 1 OS=Homo sapiens OX=9606 GN=DDB1 PE=1 SV=1	sp|Q16531|DDB1_HUMAN	R	17390.1	22191.8	26314.5	22543.9	23811	22770	23041.5	26261.8	25230.3	21600.9	27787.4	27502.9	20476.2	26262.5	21496.1	21885	23593.3	21451
K.QEALLAAISEK.D	QEALLAAISEK	ERC1	ELKS/Rab6-interacting/CAST family member 1 OS=Homo sapiens OX=9606 GN=ERC1 PE=1 SV=1	tr|X6RLX0|X6RLX0_HUMAN	R	41296.5	43717.9	51571.1	52546.4	50346.7	52181.7	37160.5	40800.7	36586.9	39158.2	38045.8	38378.8	46689.9	47864.6	38325	35048.4	45288.6	45939.9
R.QTMLFSATMTDEVK.D	QTMLFSATMTDEVK	DDX27	Probable ATP-dependent RNA helicase DDX27 OS=Homo sapiens OX=9606 GN=DDX27 PE=1 SV=2	sp|Q96GQ7|DDX27_HUMAN	R	60652.9	54611.3	72059.8	59544	53143.5	60001.4	66709.4	58382	59603.3	49456.7	51833.1	56468.2	56323.4	67375.4	66964.1	67408.5	63549	65518.4
K.ASHNIGIAMDTEQGLIVPNVK.N	ASHNIGIAMDTEQGLIVPNVK	DBT	Lipoamide acyltransferase component of branched-chain alpha-keto acid dehydrogenase complex, mitochondrial OS=Homo sapiens OX=9606 GN=DBT PE=1 SV=3	sp|P11182|ODB2_HUMAN	U	32667.6	28588.8	38212.5	32825.7	30122	25668.9	27512.3	27058.1	28952.9	20351.4	28696.1	26723.6	34181.6	34844.7	32571.7	30911	33061.4	39824.5
K.FDSCLSDLAAVSNK.F	FDSCLSDLAAVSNK	COG4	Conserved oligomeric Golgi complex subunit 4 OS=Homo sapiens OX=9606 GN=COG4 PE=1 SV=1	tr|J3KNI1|J3KNI1_HUMAN	R	94514.1	92611.8	104933	136871	118397	131376	117596	127528	119478	102183	124894	117875	107592	114362	97111.7	101131	92761	90789.4
R.TLFEDAGYLK.T	TLFEDAGYLK	GNPTG	N-acetylglucosamine-1-phosphotransferase subunit gamma OS=Homo sapiens OX=9606 GN=GNPTG PE=1 SV=1	sp|Q9UJJ9|GNPTG_HUMAN	U	123697	114688	123994	87011.8	91803.6	101135	87705.6	86933.1	87710.2	66766.3	84027.1	78978.4	132229	132278	137958	114654	125972	121997
K.AVPPAVPTDDGWDNQNW.-	AVPPAVPTDDGWDNQNW	ARFGAP1	Isoform 2 of ADP-ribosylation factor GTPase-activating protein 1 OS=Homo sapiens OX=9606 GN=ARFGAP1	sp|Q8N6T3|ARFG1_HUMAN	R	14139.2	17393.9	13773	12635.3	9222.43	16976	16069.6	18473.4	14576.5	11783.4	16534.8	17349.4	13103.4	20228.5	13615.4	19973.6	18934.3	13466.6
R.YLDDSWVNAPISK.S	YLDDSWVNAPISK	CEP350	Centrosome-associated protein 350 OS=Homo sapiens OX=9606 GN=CEP350 PE=1 SV=1	sp|Q5VT06|CE350_HUMAN	R	45192.2	36898.8	36992.7	39395	37905.6	41178.7	38855.8	34478.6	40468.2	39677.3	39880.4	35607.4	31679.4	41947.5	37912.5	38814.8	40224	45100
K.GFLAGYVVAK.L	GFLAGYVVAK	SLC35A4	SLC35A4 upstream open reading frame protein OS=Homo sapiens OX=9606 GN=SLC35A4 PE=3 SV=1	sp|L0R6Q1|S35U4_HUMAN	U	283618	282050	347523	319355	332602	307307	398775	400238	428625	385787	380333	352858	278620	335850	267191	313585	334366	309933
K.YYVLNALK.H	YYVLNALK	PRPF8	Pre-mRNA-processing-splicing factor 8 OS=Homo sapiens OX=9606 GN=PRPF8 PE=1 SV=2	sp|Q6P2Q9|PRP8_HUMAN	R	758558	769845	861460	585848	606333	562600	683320	695036	619929	547851	602293	591612	848664	840869	820485	766392	792812	681011
R.VLEQLEDLDSR.V	VLEQLEDLDSR	DNMT1	Isoform 2 of DNA (cytosine-5)-methyltransferase 1 OS=Homo sapiens OX=9606 GN=DNMT1	sp|P26358-2|DNMT1_HUMAN	R	20609.4	44068	39489	24789.2	24312.8	15276.3	28438.3	24918.5	23594.2	31066.1	21329.4	18916	25570.5	37606.5	18813.6	32380.8	30510.5	29264.2
K.ILDDICVAK.A	ILDDICVAK	KARS	Isoform Mitochondrial of Lysine--tRNA ligase OS=Homo sapiens OX=9606 GN=KARS	sp|Q15046|SYK_HUMAN	R	210461	167938	214669	177814	186045	194695	196990	196328	208031	176122	193329	181682	218358	244133	211268	225417	192371	222911
K.ILDDICVAK.A	ILDDICVAK	KARS	Isoform Mitochondrial of Lysine--tRNA ligase OS=Homo sapiens OX=9606 GN=KARS	sp|Q15046|SYK_HUMAN	R	310245	322140	315486	268593	275623	266688	296100	296911	268891	232752	269009	261333	353780	361981	329344	303989	293751	290494
R.LVNHFVEEFK.R	LVNHFVEEFK	HSPA1B	Heat shock 70 kDa protein 1B OS=Homo sapiens OX=9606 GN=HSPA1B PE=1 SV=1	tr|A0A0G2JIW1|A0A0G2JIW1_HUMAN	R	1902.53	2070.2	2447.82	2253.12	2808.46	2879.56	3029.91	2022.68	1875.65	1931.88	2846.12	2606.12	1031.7	1813.76	2399.76	1804.05	1562.58	1695.9
K.SIDMSWDSVTMK.H	SIDMSWDSVTMK	PUF60	Poly(U)-binding-splicing factor PUF60 OS=Homo sapiens OX=9606 GN=PUF60 PE=1 SV=1	sp|Q9UHX1-2|PUF60_HUMAN	R	987393	956165	1.116e+06	1.03288e+06	1.07006e+06	1.04313e+06	1.06458e+06	1.13865e+06	1.10309e+06	969572	964553	951393	1.13608e+06	1.25851e+06	1.04945e+06	912179	1.01151e+06	1.06797e+06
K.IFNSDELIHFR.L	IFNSDELIHFR	MDN1	Midasin OS=Homo sapiens OX=9606 GN=MDN1 PE=1 SV=2	sp|Q9NU22|MDN1_HUMAN	R	111416	103822	129468	104581	98700.3	98763.9	103400	99809.8	108123	97274.2	108564	104034	117382	115998	108328	98105.5	102383	104529
K.ILDDICVAK.A	ILDDICVAK	KARS	Isoform Mitochondrial of Lysine--tRNA ligase OS=Homo sapiens OX=9606 GN=KARS	sp|Q15046|SYK_HUMAN	R	1.00124e+06	977962	1.00033e+06	831863	902540	895169	870417	858664	890235	729851	859798	826722	1139404	1.09223e+06	1.03556e+06	987227	978217	985750
K.DGIVEFNWK.R	DGIVEFNWK	TOP3A	DNA topoisomerase 3-alpha OS=Homo sapiens OX=9606 GN=TOP3A PE=1 SV=1	sp|Q13472|TOP3A_HUMAN	R	87564.4	84628	95919.4	72619.2	75565.9	79457.1	79918.9	73238.5	81977.5	63050.1	70058.4	77562.3	104992	97617.8	88077.8	87517.4	93814.5	95841
R.QQILLSFK.T	QQILLSFK	ANXA11	Annexin A11 OS=Homo sapiens OX=9606 GN=ANXA11 PE=1 SV=1	sp|P50995|ANX11_HUMAN	R	59930.1	54522	62657.7	65533.2	70386.4	69083.8	67592	70063	72854.4	62781.5	68290	74312	58495.5	59214.6	52250.4	50459.2	57275.8	51818.7
K.DGIVEFNWK.R	DGIVEFNWK	TOP3A	DNA topoisomerase 3-alpha OS=Homo sapiens OX=9606 GN=TOP3A PE=1 SV=1	sp|Q13472|TOP3A_HUMAN	R	79952.2	87933.1	102249	67600.2	78574.2	61336.5	74709.9	64714.4	78331.1	63469.9	78542.1	68833.5	102591	104660	111040	74803.5	83820.1	92891.5
K.IGIPVIK.E	IGIPVIK	PRMT9	Protein arginine N-methyltransferase 9 OS=Homo sapiens OX=9606 GN=PRMT9 PE=1 SV=1	sp|Q6P2P2|ANM9_HUMAN	R	31802.2	39001.2	39323.5	57550.4	64621.2	54533.4	51747.6	61518.3	62835.3	56870	57724	49904.6	31216	40074.6	36498.2	35526.7	36001.7	33627.2
K.EELLFMK.K	EELLFMK	KRT18	Keratin, type I cytoskeletal 18 OS=Homo sapiens GN=KRT18 PE=1 SV=2	sp|P05783|K1C18_HUMAN_contaminant	R	23913.5	25863.1	27247.2	25603.4	20587.2	22516.6	12257.9	11332.7	14550.7	10385.3	13101.5	10968.9	25608.9	23260.2	23943.7	24798	26114.5	27320.4
K.DNVCSPGGATIHALHFLESGGFR.S	DNVCSPGGATIHALHFLESGGFR		Uncharacterized protein OS=Homo sapiens OX=9606 PE=4 SV=1	sp|Q96C36|P5CR2_HUMAN	R	11311.5	10831.8	12006.2	8039.01	9988.12	7741.73	6230.12	8235.66	8919.47	6503.73	9190.93	7098.23	10627.4	10609.9	11811.6	11796.2	6316.97	9936.92
K.LQWPTPDLCPACHEEIK.G	LQWPTPDLCPACHEEIK	QSOX2	Sulfhydryl oxidase 2 OS=Homo sapiens OX=9606 GN=QSOX2 PE=1 SV=3	sp|Q6ZRP7|QSOX2_HUMAN	U	7441.59	6919.77	9402.52	6511.81	5153.98	5536.49	6394.75	6340.24	6922.4	6418.29	7038.44	8106.55	8220.31	7805.26	8227.93	8219.44	8079.84	8776.5
K.VIVFGFNTR.S	VIVFGFNTR	DCAF15	DDB1- and CUL4-associated factor 15 OS=Homo sapiens OX=9606 GN=DCAF15 PE=1 SV=1	sp|Q66K64|DCA15_HUMAN	U	2636.27	2339.53	3659.6	2159.31	2471.28	3157.6	1528.02	3336.89	1931.87	2335.14	2015.7	2546.03	2755.41	2819.46	1926.14	3135.07	2308.77	2916.2
K.EELLFMK.K	EELLFMK	KRT18	Keratin, type I cytoskeletal 18 OS=Homo sapiens GN=KRT18 PE=1 SV=2	sp|P05783|K1C18_HUMAN_contaminant	R	37484.1	37695.8	40835.1	41711	44347.7	35059	23251.1	23316.9	24970.3	19680.3	23275.8	23643.2	42857.2	42499.1	45409.1	37388.8	39408	40747.8
K.YLPELMAEK.D	YLPELMAEK	KHDRBS1	KH domain-containing, RNA-binding, signal transduction-associated protein 1 OS=Homo sapiens OX=9606 GN=KHDRBS1 PE=1 SV=1	sp|Q07666|KHDR1_HUMAN	R	25263.2	29929.6	32118.9	30583.8	33978.7	32691	30660.4	35993.5	31361.2	28122.3	25529.4	34787.2	32000.5	31149.7	30388.3	32705.1	31504	33816.4
R.IFGPIWNR.D	IFGPIWNR	G6PD	Isoform Long of Glucose-6-phosphate 1-dehydrogenase OS=Homo sapiens OX=9606 GN=G6PD	sp|P11413-2|G6PD_HUMAN	R	5707.32	5255.84	6094.86	6326.09	6957.34	4882.43	5159.76	5504.93	5182.04	4934.38	3617.1	4732.95	4699.07	5865.28	4963.84	5035.53	5207.68	4304.18
R.YHPQALIYPLTVASK.S	YHPQALIYPLTVASK	MTOR	Serine/threonine-protein kinase mTOR OS=Homo sapiens OX=9606 GN=MTOR PE=1 SV=1	sp|P42345|MTOR_HUMAN	R	23004.7	23650.6	24970.2	26855.2	27586.9	24930.6	27361.4	26214.5	27817.7	25761.2	25827.7	25218.1	24287.9	26226.1	25879	24431.3	24523.2	23285
K.LTLEDQATFIK.K	LTLEDQATFIK	DAG1	Dystroglycan OS=Homo sapiens OX=9606 GN=DAG1 PE=1 SV=2	sp|Q14118|DAG1_HUMAN	U	16746.8	14769	20931.6	16829.4	16137.4	15576.5	17382.3	15768.1	18929	16258.8	20812.1	19650.5	17128.6	19013.7	18674.3	16672.6	18661.3	17736.5
R.AVQGMLDFDYVCSR.D	AVQGMLDFDYVCSR	ACLY	ATP-citrate synthase OS=Homo sapiens OX=9606 GN=ACLY PE=1 SV=3	sp|P53396|ACLY_HUMAN	R	11605.9	10706.7	12103.3	12052.9	13225.3	13543.2	10718.5	12133.4	11884.9	9664.35	12996.2	11341.1	13112.5	11952.3	12364.1	12381.6	12947.1	14303.7
K.AQIHDLVLVGGSTR.I	AQIHDLVLVGGSTR	HSPA1B	Heat shock 70 kDa protein 1B OS=Homo sapiens OX=9606 GN=HSPA1B PE=1 SV=1	tr|A0A0G2JIW1|A0A0G2JIW1_HUMAN	R	23870.7	24935.6	24787.7	22609	19451.9	24183.4	18928.4	19549.3	18204.3	16720.9	22817.8	22734.3	20821.8	25491.4	21712.4	18334.6	20540.5	22825.1
K.VDILDAAVQTK.T	VDILDAAVQTK	FAM208B	Protein FAM208B OS=Homo sapiens OX=9606 GN=FAM208B PE=1 SV=1	tr|A0A2R8YH03|A0A2R8YH03_HUMAN	R	25915.7	20981.2	22939.2	21419.7	14937.6	23523.9	23713.9	19465.7	18439.5	22314.5	28083.2	27629.9	24035.6	24008.8	25437.6	24149.4	28726.3	23841.3
K.SFMDFGSWER.H	SFMDFGSWER	TFIP11	Tuftelin-interacting protein 11 OS=Homo sapiens OX=9606 GN=TFIP11 PE=1 SV=1	sp|Q9UBB9|TFP11_HUMAN	U	21624.6	20176.2	27607.7	25547.1	19093	25286.2	21960.9	23068.2	22192.1	16602.6	21259.7	21434.6	22134.2	24633.8	26057.7	21080.2	24627.5	23381.8
K.DNVCSPGGATIHALHFLESGGFR.S	DNVCSPGGATIHALHFLESGGFR		Uncharacterized protein OS=Homo sapiens OX=9606 PE=4 SV=1	sp|Q96C36|P5CR2_HUMAN	R	50978.2	34210.1	40954.4	34459.1	28131.2	30493	31774.1	39448.7	42108.6	37724.1	31539.6	38043.6	47337	52803.2	60050.8	53386.9	44775.2	68633.6
K.GMTTVDDFFQGTK.A	GMTTVDDFFQGTK	DPYSL3	Isoform LCRMP-4 of Dihydropyrimidinase-related protein 3 OS=Homo sapiens OX=9606 GN=DPYSL3	sp|Q14195-2|DPYL3_HUMAN	R	351338	399989	430586	397563	386762	409193	446742	485526	451629	359578	463218	520869	388432	432294	388071	380745	453659	484376
K.LVSIPEEIGK.L	LVSIPEEIGK	LRCH2	Leucine-rich repeat and calponin homology domain-containing protein 2 OS=Homo sapiens OX=9606 GN=LRCH2 PE=2 SV=2	sp|Q5VUJ6|LRCH2_HUMAN	R	33236.9	33575.1	35455.1	33463.7	32871.5	37980.2	32879.5	33564.5	32560.4	24770	29726	36291.1	41090.2	39025.9	32894.2	29674.1	31780.4	35495.9
R.GLGWVQFSSEEGLR.N	GLGWVQFSSEEGLR	SLIRP	SRA stem-loop-interacting RNA-binding protein, mitochondrial OS=Homo sapiens OX=9606 GN=SLIRP PE=1 SV=1	sp|Q9GZT3|SLIRP_HUMAN	R	33977.9	27243.6	42710.5	32120.8	33781.7	32407.5	35348.1	32390	41573.1	26353.7	32126.9	32865.2	40180.6	39404.6	37089.4	35172.5	38702	37617.5
R.IEELEEALR.E	IEELEEALR	ERC1	ELKS/Rab6-interacting/CAST family member 1 OS=Homo sapiens OX=9606 GN=ERC1 PE=1 SV=1	tr|X6RLX0|X6RLX0_HUMAN	R	29886.4	25144.5	31078.3	30378.8	26123.8	33015.9	22745.5	29191.5	27819.5	19187.3	28835.1	25263.4	25910.3	32502.4	27112.4	27579	24590.8	22527.5
K.ELSELVSICK.S	ELSELVSICK	PLCL2	Inactive phospholipase C-like protein 2 OS=Homo sapiens OX=9606 GN=PLCL2 PE=1 SV=2	sp|Q9UPR0|PLCL2_HUMAN	R	20169.4	23386.9	21941.3	25187.3	26015.1	25111.8	24932.5	21032.1	24429.9	21825.6	24689.3	24233.8	20501.4	22829.2	20583.3	23752.8	19505	18355.5
R.EYFYFELDETER.V	EYFYFELDETER	PPP1R10	Serine/threonine-protein phosphatase 1 regulatory subunit 10 OS=Homo sapiens OX=9606 GN=PPP1R10 PE=1 SV=1	sp|Q96QC0|PP1RA_HUMAN	U	12310	14555.3	12243.8	11660.1	9518.99	9862.26	12217.1	10943.8	12844.5	9161.55	10840.1	11109.6	11483.4	13430	13644.3	15206.4	13438.9	14371.9
K.YLPELMAEK.D	YLPELMAEK	KHDRBS1	KH domain-containing, RNA-binding, signal transduction-associated protein 1 OS=Homo sapiens OX=9606 GN=KHDRBS1 PE=1 SV=1	sp|Q07666|KHDR1_HUMAN	R	1.86221e+06	1.62661e+06	2.08862e+06	2.08408e+06	2.06699e+06	1.98875e+06	1.69069e+06	2.06209e+06	2.11426e+06	1.68273e+06	1.71292e+06	1.92811e+06	1.97372e+06	1.9434e+06	1.70685e+06	1.76927e+06	1.52343e+06	1.63002e+06
K.LTPEYLELK.K	LTPEYLELK	ERLIN1	Erlin-1 OS=Homo sapiens OX=9606 GN=ERLIN1 PE=1 SV=1	sp|O75477|ERLN1_HUMAN	U	228518	183585	257183	217605	218284	202401	220180	205892	241834	229667	269139	240199	187779	215849	234496	190760	202009	194170
R.EYWDYESHVVEWGNQDDYQLVR.K	EYWDYESHVVEWGNQDDYQLVR	CSNK2A1	Casein kinase II subunit alpha OS=Homo sapiens OX=9606 GN=CSNK2A1 PE=1 SV=1	sp|P68400|CSK21_HUMAN	R	13049.7	11899.7	16024.2	11590.4	8729.12	11046	10376.3	10010.6	12421.2	8669.12	11354.1	11911.8	13650.9	12112.8	11029.7	11573.9	10011.7	11675.5
K.ELSELVSICK.S	ELSELVSICK	PLCL2	Inactive phospholipase C-like protein 2 OS=Homo sapiens OX=9606 GN=PLCL2 PE=1 SV=2	sp|Q9UPR0|PLCL2_HUMAN	R	52470.2	47386.2	58265.9	66636.2	58468.3	67864.1	60113.1	72852.5	71604.2	59688.9	70735.5	59546.9	55206.5	56479.2	39828.9	39273.4	43733.8	46704.4
R.LSVDDNDWEDLDYAK.S	LSVDDNDWEDLDYAK	BRWD1	Isoform B of Bromodomain and WD repeat-containing protein 1 OS=Homo sapiens OX=9606 GN=BRWD1	sp|Q9NSI6-2|BRWD1_HUMAN	U	13582.5	13692.3	15565.2	12337.6	10480.2	8957.61	13114	12813.2	11677.5	9293.23	13267.9	9381.28	22040.3	16568.8	16827	15961.8	14971.7	14778.6
R.CQSPWTEALWVR.L	CQSPWTEALWVR	BRAT1	BRCA1-associated ATM activator 1 OS=Homo sapiens OX=9606 GN=BRAT1 PE=1 SV=2	sp|Q6PJG6|BRAT1_HUMAN	R	31005.8	27100.7	33296.2	40022.4	38349.3	39219.7	43614	43076.3	47994.9	43199.2	47316.9	45954.8	31719.4	38348.7	29739.3	27837.2	32402.4	36145
R.AQGLYETINVTIPPGTQTDQK.I	AQGLYETINVTIPPGTQTDQK	DNAJA3	DnaJ homolog subfamily A member 3, mitochondrial OS=Homo sapiens OX=9606 GN=DNAJA3 PE=1 SV=2	sp|Q96EY1|DNJA3_HUMAN	R	12154.7	11933.1	18123.5	12316.2	14081.4	13136.6	17500.8	14930.8	15829.4	12700.8	13135.8	13602.7	15458.3	16843.8	16715.1	15138.8	15405.7	16946.6
K.QVMMFSATLSK.E	QVMMFSATLSK	DDX39B	Isoform 2 of Spliceosome RNA helicase DDX39B OS=Homo sapiens OX=9606 GN=DDX39B	sp|Q13838-2|DX39B_HUMAN	R	126470	77634.6	92168.7	91894.8	68751.3	94476.8	82432.1	81235.5	82110.6	64584.9	67538.1	74758.3	87878.8	92747.6	107809	71308	103973	111122
R.LVPVSPLPPK.A	LVPVSPLPPK	MOCS3	Adenylyltransferase and sulfurtransferase MOCS3 OS=Homo sapiens OX=9606 GN=MOCS3 PE=1 SV=1	sp|O95396|MOCS3_HUMAN	U	39691.1	36758.4	40620	27855.9	27545	31208.4	28533.9	27147.1	27650.3	29193	30896.2	33776.7	40176.1	37564	34602.9	35133.6	34528	38384.9
K.YANM*WLEYYNLER.A	YANM*WLEYYNLER	SART3	Squamous cell carcinoma antigen recognized by T-cells 3 OS=Homo sapiens OX=9606 GN=SART3 PE=1 SV=1	sp|Q15020|SART3_HUMAN	R	7282.57	10703.8	11063.8	10252.1	10428.8	10229.9	9661.23	8787.16	9539.49	8987.72	9056.4	9028.08	10157.5	11582.3	9708.82	9099.44	8499.44	9788.15
K.LVQDVANNTNEEAGDGTTTATVLAR.S	LVQDVANNTNEEAGDGTTTATVLAR	HSPD1	60 kDa heat shock protein, mitochondrial OS=Homo sapiens OX=9606 GN=HSPD1 PE=1 SV=2	sp|P10809|CH60_HUMAN	R	9210.8	7675.82	9253.36	9438.85	6706.18	7852.96	7859.03	9895.79	10961.7	6017.05	8018.61	8894.86	7559.9	9021.26	8370.15	8031.73	8219.5	7274.42
R.LLDM*DGIIVEK.Q	LLDM*DGIIVEK	EIF3A	Eukaryotic translation initiation factor 3 subunit A OS=Homo sapiens OX=9606 GN=EIF3A PE=1 SV=1	sp|Q14152|EIF3A_HUMAN	R	150587	162202	177292	172102	164565	195292	158547	142678	164899	163130	164195	156621	147412	169739	124887	135987	149882	138238
K.QVMMFSATLSK.E	QVMMFSATLSK	DDX39B	Isoform 2 of Spliceosome RNA helicase DDX39B OS=Homo sapiens OX=9606 GN=DDX39B	sp|Q13838-2|DX39B_HUMAN	R	94618.9	63092.7	77940.1	64990.5	52234.8	71449	59799.2	61633	61613.2	49611.9	55236.2	55016.3	77371.9	73888.2	80200	65474.8	91244.7	83254.5
K.IGIEIIK.R	IGIEIIK	HSPD1	60 kDa heat shock protein, mitochondrial OS=Homo sapiens OX=9606 GN=HSPD1 PE=1 SV=2	sp|P10809|CH60_HUMAN	U	98379.6	98294.6	110352	81575.7	86963.6	92293.1	106812	95759.3	108577	86591.4	92110.7	89720.8	102936	101563	96980.8	80849.4	87516	88060.2
R.LPPGIMIK.L	LPPGIMIK	HECTD4	Probable E3 ubiquitin-protein ligase HECTD4 OS=Homo sapiens OX=9606 GN=HECTD4 PE=1 SV=3	tr|J3KPF0|J3KPF0_HUMAN	R	16522.2	19894.9	20761.5	17057.6	17949.2	18525.7	12691.9	13820	15563.1	15248.8	14763	16140.5	18946.9	17036	17245.7	13440.2	16040.2	16788.7
K.EEVVLWMNTVGPYHNR.Q	EEVVLWMNTVGPYHNR	TM9SF3	Transmembrane 9 superfamily member 3 OS=Homo sapiens OX=9606 GN=TM9SF3 PE=1 SV=2	sp|Q9HD45|TM9S3_HUMAN	U	147618	179298	204163	151709	193518	152321	164845	148962	165654	157402	144437	163344	176589	180620	162397	166675	170262	171042
K.TCFIILSK.L	TCFIILSK	XPOT	Exportin-T OS=Homo sapiens OX=9606 GN=XPOT PE=1 SV=2	sp|O43592|XPOT_HUMAN	U	265082	276298	327714	465511	405984	453830	328133	289282	370290	359406	418544	323095	268442	315739	234909	333648	278334	335144
R.APFNQEGQSTGPPPLIPGLGQQGAQGR.I	APFNQEGQSTGPPPLIPGLGQQGAQGR	WDR33	pre-mRNA 3' end processing protein WDR33 OS=Homo sapiens OX=9606 GN=WDR33 PE=1 SV=2	sp|Q9C0J8|WDR33_HUMAN	U	38660.4	42726.3	56914.5	60438.5	55151.8	55625.3	68199.2	57829	50119.7	45045.2	52544.3	41796.6	61459.1	50407.7	59510.5	43873.1	56012	58629.7
K.DLSIGNPIPTVVSGAR.G	DLSIGNPIPTVVSGAR	SCAF4	Splicing factor, arginine/serine-rich 15 OS=Homo sapiens OX=9606 GN=SCAF4 PE=1 SV=3	sp|O95104|SFR15_HUMAN	R	41101.1	36827.3	60925.6	52720.8	48487.1	46625.5	44458.3	40040.5	45090.7	37713.6	39565.5	37734.8	52160.7	47311	52709.5	52785.5	52696.1	42027.9
K.M*FIGGLSWDTSK.K	M*FIGGLSWDTSK	HNRNPDL	Heterogeneous nuclear ribonucleoprotein D-like OS=Homo sapiens OX=9606 GN=HNRNPDL PE=1 SV=3	sp|O14979|HNRDL_HUMAN	R	73150	67198.5	89506.6	61957.7	63971.3	57146.2	65812.3	69236.2	77064.7	59884.7	58554.1	66438.7	88674.5	96337.1	84277.3	73607.6	79431.8	76982
K.GPELMAIEGLENGEGPATAGPR.L	GPELMAIEGLENGEGPATAGPR	CASKIN2	Caskin-2 OS=Homo sapiens OX=9606 GN=CASKIN2 PE=1 SV=2	sp|Q8WXE0|CSKI2_HUMAN	R	35309	32594.1	33028.9	30780.2	28206.9	31286.5	36052.5	35397.9	40385.5	34820.7	39515.5	34547.7	30834.2	31159.6	32152.2	27445.5	29360.4	34561.8
K.LTITFPAMVHR.T	LTITFPAMVHR	POLR1A	DNA-directed RNA polymerase I subunit RPA1 OS=Homo sapiens OX=9606 GN=POLR1A PE=1 SV=2	sp|O95602|RPA1_HUMAN	R	12586.4	8906.99	11313.3	9609.09	8525.73	10647.9	10940.7	12403.6	13852.3	11621.7	12581.5	12847.3	12237.1	10881.3	9004.97	9265.11	11220.1	8872.91
R.LPYPLQMK.S	LPYPLQMK	EMC7	ER membrane protein complex subunit 7 OS=Homo sapiens OX=9606 GN=EMC7 PE=1 SV=1	sp|Q9NPA0|EMC7_HUMAN	R	44874.4	45165.6	52828.9	41052.9	43082.8	40004.2	47413.9	45214.4	41890	35864.3	43294.5	44979.6	45264.9	44867.1	46542	39314.7	43142.2	39151
K.LPSLLSCDDVNMR.I	LPSLLSCDDVNMR	IFRD1	Interferon-related developmental regulator 1 OS=Homo sapiens OX=9606 GN=IFRD1 PE=1 SV=4	sp|O00458|IFRD1_HUMAN	R	15318.2	12920.6	13873.8	19668.9	20339.4	21709.2	19097.5	19432.9	20664.8	20205.6	18210.6	20876.4	23597.2	18325.4	15448.4	16204.2	19971.4	19681.5
K.TCFIILSK.L	TCFIILSK	XPOT	Exportin-T OS=Homo sapiens OX=9606 GN=XPOT PE=1 SV=2	sp|O43592|XPOT_HUMAN	U	42538.6	73188	99067.2	119663	90555.8	117504	82245.5	73928.5	69155.9	76207.4	99664.1	79289	65051.1	85514.1	49081.9	76060.4	73799.4	94579.6
R.LPYPLQMK.S	LPYPLQMK	EMC7	ER membrane protein complex subunit 7 OS=Homo sapiens OX=9606 GN=EMC7 PE=1 SV=1	sp|Q9NPA0|EMC7_HUMAN	R	141627	150009	148784	149987	140659	144987	138563	137670	138572	138979	147855	139308	143794	138017	145433	122498	141939	128249
K.KETLEQLSEFNDSLK.K	KETLEQLSEFNDSLK	LZIC	Isoform 2 of Protein LZIC OS=Homo sapiens OX=9606 GN=LZIC	sp|Q8WZA0-2|LZIC_HUMAN	R	323056	303617	353217	529397	620506	534000	443058	461525	474635	407874	417247	412228	345706	333126	327212	397168	307336	318120
K.IYDILSDNGPQQPSTTVK.I	IYDILSDNGPQQPSTTVK	ERBIN	Isoform 8 of Erbin OS=Homo sapiens OX=9606 GN=ERBIN	sp|Q96RT1-8|ERBIN_HUMAN	R	40208.4	42847.7	46278.7	25856.5	24062.4	26467.7	27885.5	21821.6	25746.9	17543.6	20141.5	21134.2	46164.9	49312.9	44692.2	39943.1	38247.8	38666
R.WHFIMLNDTK.R	WHFIMLNDTK	PRMT9	Protein arginine N-methyltransferase 9 OS=Homo sapiens OX=9606 GN=PRMT9 PE=1 SV=1	sp|Q6P2P2|ANM9_HUMAN	R	37738.1	34454.2	44044.4	60158.9	51813.8	57237.7	53287.8	59494.2	62395.5	55605.6	57775.2	48828.9	43806.2	51271.5	40369.7	42018.8	37439	37816.4
R.ELQSLLVEE.-	ELQSLLVEE	ARL2-SNX15	ARL2-SNX15 readthrough (NMD candidate) OS=Homo sapiens OX=9606 GN=ARL2-SNX15 PE=3 SV=1	tr|V9GYD0|V9GYD0_HUMAN	U	1409.52	1340.72	1839.79	852.009	1321.69	1632.23	1031.82	1981.12	2128.04	1553.44	2286.65	1648.33	1369.57	1446.13	1094.91	1528.67	2521	918.168
K.VVAVIEANIR.S	VVAVIEANIR	ARMCX5	Armadillo repeat-containing X-linked protein 5 OS=Homo sapiens OX=9606 GN=ARMCX5 PE=1 SV=1	sp|Q6P1M9|ARMX5_HUMAN	U	1540.51	1815.31	1315.48	1187.83	1118.11	994.132	1588.35	2115.81	1862.3	1019.63	1561.21	1877.35	1872.02	1296.15	1606.89	1664.37	986.361	1404.63
R.CLM*DLLHEELK.E	CLM*DLLHEELK	USP33	Ubiquitin carboxyl-terminal hydrolase 33 OS=Homo sapiens OX=9606 GN=USP33 PE=1 SV=2	sp|Q8TEY7|UBP33_HUMAN	R	596.06	1044.61	2019.3	1262.4	572.598	1217.87	736.839	783.76	0	0	1001.8	792.255	1072.28	1603.13	0	1122.87	1092.34	1202.58
K.TAFGIISTVK.K	TAFGIISTVK	RPP30	Isoform 2 of Ribonuclease P protein subunit p30 OS=Homo sapiens OX=9606 GN=RPP30	sp|P78346-2|RPP30_HUMAN	R	4601.44	4261.55	5015.05	4687.79	4772.9	5089.51	3959.77	5459.55	6024.15	3490.34	5503.39	5193.63	3610.3	5911.68	4291.87	4781.71	5831.49	4446.59
K.LLMQPLSSIHVR.T	LLMQPLSSIHVR	RIF1	Telomere-associated protein RIF1 OS=Homo sapiens OX=9606 GN=RIF1 PE=1 SV=2	sp|Q5UIP0|RIF1_HUMAN	R	40477.4	38337.7	37841.4	34541.8	25335.2	32244.6	35953.2	33146	29426.5	28003	31577.3	35643.8	49989.2	36926.9	51862.5	33704.6	42799.7	39187.5
K.IVIDFDSINSR.P	IVIDFDSINSR	DCTD	Isoform 2 of Deoxycytidylate deaminase OS=Homo sapiens OX=9606 GN=DCTD	sp|P32321-2|DCTD_HUMAN	R	11049.8	12611.6	16000.1	16336	16849.5	12645.7	13057.2	15145.4	15278.8	12505.6	17635.2	15952.8	13001	13599	12422.4	14527.2	16121.4	13328.6
K.VCCGFFFK.D	VCCGFFFK	CAMSAP2	Calmodulin-regulated spectrin-associated protein 2 OS=Homo sapiens OX=9606 GN=CAMSAP2 PE=1 SV=3	sp|Q08AD1|CAMP2_HUMAN	R	217564	218072	233627	160774	144243	150633	154800	150044	151489	144527	168923	163156	200140	206357	197059	184046	205561	219904
K.HAHLTDTEIMTLVDETNMYEGVGR.M	HAHLTDTEIMTLVDETNMYEGVGR	PFDN1	Prefoldin subunit 1 OS=Homo sapiens OX=9606 GN=PFDN1 PE=1 SV=2	sp|O60925|PFD1_HUMAN	R	53279.2	56282.9	53963.7	65015.4	63879.4	61061.6	51170.9	56050.7	56653.4	52085.3	46968.7	53556.9	50795.5	65813.4	49384.9	51385.1	49996.9	48342.3
R.TLLIDELNK.L	TLLIDELNK	ANLN	Anillin OS=Homo sapiens OX=9606 GN=ANLN PE=1 SV=2	sp|Q9NQW6|ANLN_HUMAN	R	39959.5	37553.8	45929.1	61527.6	62205.8	68812.7	52507.3	60392.6	56024.6	46392	56290.1	54526.1	42455.2	47134.6	36255.7	37883.1	37964.1	37827.6
K.DELHIVEAEAMNYEGSPIK.V	DELHIVEAEAMNYEGSPIK	NPM1	Nucleophosmin OS=Homo sapiens OX=9606 GN=NPM1 PE=1 SV=2	sp|P06748|NPM_HUMAN	R	30503.5	42717.4	33320.9	46696.4	35165.1	51701.4	32936.8	51938	33681	42147.2	35106.5	46803.9	33201.6	52376.3	34841.9	45349.4	28247.1	42472.4
R.AVPNLEELNISK.S	AVPNLEELNISK	CRYBG3	Very large A-kinase anchor protein OS=Homo sapiens OX=9606 GN=CRYBG3 PE=1 SV=3	sp|Q68DQ2|CRBG3_HUMAN	R	65529.2	65458.9	77973.8	66343.4	68358.2	55592.4	61173.4	62649.2	71027.9	53442.9	62959.7	59161.4	79421.1	81776.4	70695.1	67486.5	86429.6	69600.8
K.TICAEFAILR.M	TICAEFAILR	SNRNP200	U5 small nuclear ribonucleoprotein 200 kDa helicase OS=Homo sapiens OX=9606 GN=SNRNP200 PE=1 SV=2	sp|O75643|U520_HUMAN	U	947937	824286	1.05882e+06	683288	640418	724211	746437	769970	873341	644060	839048	610054	838409	977914	896700	801879	891548	945903
R.AYDASLAMLMR.K	AYDASLAMLMR	EIF2B3	Translation initiation factor eIF-2B subunit gamma OS=Homo sapiens OX=9606 GN=EIF2B3 PE=1 SV=1	sp|Q9NR50|EI2BG_HUMAN	R	221269	235247	240781	350522	338943	334275	288820	293007	299093	264509	295649	314932	194401	206641	184646	183547	196771	200174
R.LGCFNLTVK.G	LGCFNLTVK	HDAC2	Histone deacetylase 2 OS=Homo sapiens OX=9606 GN=HDAC2 PE=1 SV=2	sp|Q92769|HDAC2_HUMAN	R	284130	268250	311026	301434	302645	278804	264868	303426	304281	238355	241994	233001	265657	307891	238230	216215	238446	251996
K.DLFDPIIEDR.H	DLFDPIIEDR	CKB	Creatine kinase B-type OS=Homo sapiens OX=9606 GN=CKB PE=1 SV=1	sp|P12277|KCRB_HUMAN	R	241884	316686	323540	294200	282096	291312	348601	370739	353676	315120	345697	339304	282447	321404	253721	304138	262367	284169
R.ASWTSILAK.Q	ASWTSILAK	TBC1D13	TBC1 domain family member 13 OS=Homo sapiens OX=9606 GN=TBC1D13 PE=1 SV=3	sp|Q9NVG8|TBC13_HUMAN	R	160442	160954	181344	205147	214107	235657	176444	199902	196813	241091	245719	255537	164961	175897	144919	136394	137339	143639
K.VCCGFFFK.D	VCCGFFFK	CAMSAP2	Calmodulin-regulated spectrin-associated protein 2 OS=Homo sapiens OX=9606 GN=CAMSAP2 PE=1 SV=3	sp|Q08AD1|CAMP2_HUMAN	R	17224.6	21096.6	18670.9	14959	18677.1	12385.1	13643.5	18840.1	14462.4	15072.8	20050.7	19311.6	16577.4	17358	17384.4	17177.6	13950	23083.3
R.ASWTSILAK.Q	ASWTSILAK	TBC1D13	TBC1 domain family member 13 OS=Homo sapiens OX=9606 GN=TBC1D13 PE=1 SV=3	sp|Q9NVG8|TBC13_HUMAN	R	24639.1	28487.7	28420.1	31255.8	32481.1	34894.9	31522.9	31852.7	32908.2	32476.9	39194	40348.6	24993.1	29256.7	20855.5	23577.4	19823.1	24039.9
R.LGCFNLTVK.G	LGCFNLTVK	HDAC2	Histone deacetylase 2 OS=Homo sapiens OX=9606 GN=HDAC2 PE=1 SV=2	sp|Q92769|HDAC2_HUMAN	R	32130.7	31558.7	39460.9	41162.2	40373.5	40286.3	40057.9	40508.8	36001.1	33774.1	33931.7	37906.4	33910.4	32928	31312.1	30604.1	28473.6	29394.2
R.IGVMSLIR.K	IGVMSLIR	CHD4	Isoform 2 of Chromodomain-helicase-DNA-binding protein 4 OS=Homo sapiens OX=9606 GN=CHD4	sp|Q14839-2|CHD4_HUMAN	R	3943.23	3673.02	5054.14	5270.7	3919.07	5256.31	5335.51	4141.03	4048.67	3806.37	4499.77	6097.92	4601.41	5194.37	5395.13	4483.24	4813.53	4816.5
K.DLFDPIIEDR.H	DLFDPIIEDR	CKB	Creatine kinase B-type OS=Homo sapiens OX=9606 GN=CKB PE=1 SV=1	sp|P12277|KCRB_HUMAN	R	4766965	5179064	5.05493e+06	4.74505e+06	4.8544e+06	4.82509e+06	6.04043e+06	5449275	5.50697e+06	5.01442e+06	5372869	6.00515e+06	4.76678e+06	5.43273e+06	4.31217e+06	4630215	3.99195e+06	4.84809e+06
R.CSEGSFLLTTFPR.P	CSEGSFLLTTFPR	NONO	Non-POU domain-containing octamer-binding protein OS=Homo sapiens OX=9606 GN=NONO PE=1 SV=4	sp|Q15233|NONO_HUMAN	R	699779	593840	772265	686735	780568	630773	675235	782519	701540	630918	805116	689554	838288	898782	884190	770579	718709	763430
R.LGCFNLTVK.G	LGCFNLTVK	HDAC2	Histone deacetylase 2 OS=Homo sapiens OX=9606 GN=HDAC2 PE=1 SV=2	sp|Q92769|HDAC2_HUMAN	R	304208	265780	319033	268487	277743	262597	319810	309381	292493	216756	302553	237139	241320	306320	257688	256806	249861	258646
R.AYDASLAMLMR.K	AYDASLAMLMR	EIF2B3	Translation initiation factor eIF-2B subunit gamma OS=Homo sapiens OX=9606 GN=EIF2B3 PE=1 SV=1	sp|Q9NR50|EI2BG_HUMAN	R	70074.3	52561.1	57879.2	94205.8	92751.5	92637.3	87951.6	64049.1	84098.8	64512	80160.2	90814.7	48405.6	53733.5	50239.8	49316.5	46004.9	55664.6
R.ASWTSILAK.Q	ASWTSILAK	TBC1D13	TBC1 domain family member 13 OS=Homo sapiens OX=9606 GN=TBC1D13 PE=1 SV=3	sp|Q9NVG8|TBC13_HUMAN	R	102738	107058	106741	134622	135312	131091	120162	137976	134715	146082	140377	173427	111916	107895	98492.3	102705	104999	100876
K.GGLGLILK.R	GGLGLILK	PSMD10	26S proteasome non-ATPase regulatory subunit 10 OS=Homo sapiens OX=9606 GN=PSMD10 PE=1 SV=1	sp|O75832|PSD10_HUMAN	R	335876	304144	369077	377186	412591	357643	312563	329778	356335	341769	337510	327661	300691	335282	326610	261535	293204	288860
K.GGLQEVAEQLELER.I	GGLQEVAEQLELER	CNOT7	CCR4-NOT transcription complex subunit 7 OS=Homo sapiens OX=9606 GN=CNOT7 PE=1 SV=3	sp|Q9UIV1|CNOT7_HUMAN	R	177988	157212	194250	142994	155679	149798	180388	196714	168316	134007	152099	139611	157724	156279	167349	123359	147468	146674
K.ITALDEFATK.L	ITALDEFATK	SPTAN1	Spectrin alpha chain, non-erythrocytic 1 OS=Homo sapiens OX=9606 GN=SPTAN1 PE=1 SV=1	sp|Q13813|SPTN1_HUMAN	R	126323	109341	114777	109256	115353	111916	100240	119859	106319	81298	108770	111436	108076	123682	111462	80478.1	89415	97252.7
K.TICAEFAILR.M	TICAEFAILR	SNRNP200	U5 small nuclear ribonucleoprotein 200 kDa helicase OS=Homo sapiens OX=9606 GN=SNRNP200 PE=1 SV=2	sp|O75643|U520_HUMAN	U	13063.8	13332.5	22163.1	16854	13601.5	12618.5	13867.2	14987.2	19279.5	13144.6	13892.6	19916	16138	16735.2	19675.7	11882.6	19670.2	16673.7
R.ELLTEFGYK.G	ELLTEFGYK	TUFM	Elongation factor Tu, mitochondrial OS=Homo sapiens OX=9606 GN=TUFM PE=1 SV=2	sp|P49411|EFTU_HUMAN	U	492524	463129	524657	357806	385455	407703	429303	444075	463956	349635	393157	379798	615706	661675	574330	536600	474514	518646
K.GGLGLILK.R	GGLGLILK	PSMD10	26S proteasome non-ATPase regulatory subunit 10 OS=Homo sapiens OX=9606 GN=PSMD10 PE=1 SV=1	sp|O75832|PSD10_HUMAN	R	675056	694434	695192	773944	718728	723939	659734	727726	675119	644923	667060	698805	664180	712197	602648	601841	589215	578034
R.ELLTEFGYK.G	ELLTEFGYK	TUFM	Elongation factor Tu, mitochondrial OS=Homo sapiens OX=9606 GN=TUFM PE=1 SV=2	sp|P49411|EFTU_HUMAN	U	610003	553390	637108	403768	433475	431494	446457	515080	482219	417398	395166	411501	648576	651860	657759	572406	542117	573591
K.GFPTWLK.L	GFPTWLK	EZR	Ezrin OS=Homo sapiens OX=9606 GN=EZR PE=1 SV=3	tr|E7EQR4|E7EQR4_HUMAN	R	61132.3	67797.6	66077.4	82179.8	92761.7	99123.5	72482.7	76475.8	74657.2	57526.6	60836.2	64021.4	63325.7	67621.5	56042.6	52910.8	55879.8	57996
K.GLGGLIVVSK.T	GLGGLIVVSK	ASRGL1	Isoaspartyl peptidase/L-asparaginase OS=Homo sapiens OX=9606 GN=ASRGL1 PE=1 SV=2	sp|Q7L266|ASGL1_HUMAN	R	9722.84	9419.71	11813.5	13619.4	15340.6	15304.9	13379.6	13262.7	12203	13050.2	16435.3	13418.9	9552.86	9654.17	9148.94	10062	8275.05	8686.64
R.HLFQLLSIER.L	HLFQLLSIER	GBF1	Golgi-specific brefeldin A-resistance guanine nucleotide exchange factor 1 OS=Homo sapiens OX=9606 GN=GBF1 PE=1 SV=2	sp|Q92538|GBF1_HUMAN	R	1680.08	2512.56	1809.43	2359.03	3051.48	2107.82	2033	2490.87	1878.96	1525.92	2287.37	1416.41	2283.19	2069.55	2293.87	4184.75	2335.67	2341.02
R.GAAGALLVYDITR.R	GAAGALLVYDITR	RAB2B	Ras-related protein Rab-2B OS=Homo sapiens OX=9606 GN=RAB2B PE=1 SV=1	sp|Q8WUD1|RAB2B_HUMAN	R	286866	318200	352906	379295	358666	369258	394629	406984	440476	346680	344028	404124	334008	355642	325996	295479	305307	349147
K.DELLSYIK.K	DELLSYIK	TRNT1	CCA tRNA nucleotidyltransferase 1, mitochondrial OS=Homo sapiens OX=9606 GN=TRNT1 PE=1 SV=2	sp|Q96Q11|TRNT1_HUMAN	R	126458	93878.2	136805	121703	138477	118470	133058	131206	112784	121705	135245	131899	124713	143834	128671	129591	122082	106312
R.ICPVEFNPNFVAR.M	ICPVEFNPNFVAR	TRMT112	Multifunctional methyltransferase subunit TRM112-like protein OS=Homo sapiens OX=9606 GN=TRMT112 PE=1 SV=1	sp|Q9UI30|TR112_HUMAN	R	38118.2	34434.2	38617.7	45520.4	39966.6	44248.2	40767.6	43766.7	42106	38640.9	40585.4	35500.7	34500.3	37534.2	36506.2	35721.1	33593.3	33219.3
R.GVLHQVMVLDSEALR.I	GVLHQVMVLDSEALR	DNAJC11	DnaJ homolog subfamily C member 11 OS=Homo sapiens OX=9606 GN=DNAJC11 PE=1 SV=2	sp|Q9NVH1|DJC11_HUMAN	R	34027.7	30834.1	37582.6	44551.1	43481.9	40419.8	39531.3	41637.8	44295.2	35297.6	41261.9	33058.1	31299.9	35596.1	33010.1	34822	32517.7	32303.3
K.GLGGLIVVSK.T	GLGGLIVVSK	ASRGL1	Isoaspartyl peptidase/L-asparaginase OS=Homo sapiens OX=9606 GN=ASRGL1 PE=1 SV=2	sp|Q7L266|ASGL1_HUMAN	R	54824.7	53755.5	60080	88736.8	77413.1	91594.5	70514.4	80368.6	75525.8	73398.1	82821.2	85027.5	57382.5	56972.6	46072.9	56561.8	53630.1	54301.2
K.AQIHDLVLVGGSTR.I	AQIHDLVLVGGSTR	HSPA1B	Heat shock 70 kDa protein 1B OS=Homo sapiens OX=9606 GN=HSPA1B PE=1 SV=1	tr|A0A0G2JIW1|A0A0G2JIW1_HUMAN	R	6549.53	7567.14	9219.63	10192.9	9435.49	9562.5	6404.29	8318.31	6395.11	7311.99	8102.54	7105.59	7224.51	7123.29	5033.17	5543.74	3703.43	3799.83
R.LQVLLTYR.V	LQVLLTYR	RNPEP	Aminopeptidase B OS=Homo sapiens OX=9606 GN=RNPEP PE=1 SV=2	sp|Q9H4A4|AMPB_HUMAN	R	1979	2765.65	2993.31	2865.19	2911.77	2186.1	2979.05	3161.87	2164.72	3251.55	2471.86	3277.17	3484.03	3306.19	2566.41	1374.15	2522.49	2541.74
K.LAPLNEGGTAELLNK.E	LAPLNEGGTAELLNK	LZTFL1	Leucine zipper transcription factor-like protein 1 OS=Homo sapiens OX=9606 GN=LZTFL1 PE=1 SV=1	sp|Q9NQ48|LZTL1_HUMAN	R	85588.9	81204.2	88423	113970	108995	100131	87724.8	90465.7	94952.9	85419.2	94137.1	102417	87994.1	101861	91477.2	92525.2	83297.9	89809.2
K.GLGGLIVVSK.T	GLGGLIVVSK	ASRGL1	Isoaspartyl peptidase/L-asparaginase OS=Homo sapiens OX=9606 GN=ASRGL1 PE=1 SV=2	sp|Q7L266|ASGL1_HUMAN	R	53402.6	56560.8	62096.2	72063.2	77383.6	84158.8	66615.4	68186.7	74021.8	74350	76100.3	75153.4	54877.8	51874.9	42582.8	50693.6	50977.3	53403.6
K.FILMDCMEGR.V	FILMDCMEGR	LAMTOR2	Isoform 2 of Ragulator complex protein LAMTOR2 OS=Homo sapiens OX=9606 GN=LAMTOR2	sp|Q9Y2Q5|LTOR2_HUMAN	R	36570.9	29865.3	49436.5	46459.8	42542.9	49346.2	48750.7	44214.7	46972.7	42068.7	45150.4	46695.4	43211.2	43725.3	37804.1	38590.1	35303.8	39491.4
K.YCGLCDSIITIYR.E	YCGLCDSIITIYR	MTCH2	Mitochondrial carrier homolog 2 OS=Homo sapiens OX=9606 GN=MTCH2 PE=1 SV=1	sp|Q9Y6C9|MTCH2_HUMAN	R	19633.1	25597.4	38739	18900.6	19855.7	18491.9	25634.6	23540.9	31269.2	19948	31373.9	19833	26546.8	35701.5	30063	28938.1	27018	24441.8
R.DVFLPSVDNMK.L	DVFLPSVDNMK	LMAN2L	Isoform 2 of VIP36-like protein OS=Homo sapiens OX=9606 GN=LMAN2L	sp|Q9H0V9-2|LMA2L_HUMAN	R	109100	87602.6	102966	113100	113697	111764	113885	111783	108102	89566.2	122158	109160	120969	105750	114544	104396	92199.6	107049
R.VPGATMLLAK.L	VPGATMLLAK	ALDH6A1	Methylmalonate-semialdehyde dehydrogenase [acylating], mitochondrial OS=Homo sapiens OX=9606 GN=ALDH6A1 PE=1 SV=2	sp|Q02252|MMSA_HUMAN	R	109862	102473	122148	130867	118397	130054	128861	120287	109166	95080.5	107943	106996	133203	133427	127865	109318	108921	113477
R.HTSTEEDDFHLQLSPEQINEVLR.A	HTSTEEDDFHLQLSPEQINEVLR	PDP2	[Pyruvate dehydrogenase [acetyl-transferring]]-phosphatase 2, mitochondrial OS=Homo sapiens OX=9606 GN=PDP2 PE=2 SV=2	sp|Q9P2J9|PDP2_HUMAN	R	8525.66	9123.51	10886.2	7364.44	6806.61	8037.7	7599	8326.31	7915.06	7910.76	8708.04	7243	10893.2	11841.2	9868.27	10337.2	10108	10250.4
K.FILMDCMEGR.V	FILMDCMEGR	LAMTOR2	Isoform 2 of Ragulator complex protein LAMTOR2 OS=Homo sapiens OX=9606 GN=LAMTOR2	sp|Q9Y2Q5|LTOR2_HUMAN	R	4252.16	4430.12	5380.97	4695.51	4069.07	6627.16	4774.38	4332.72	5634.51	4783.89	5207.09	5894.11	4273.51	5007.37	4078.66	3794.3	5151.95	4401.03
K.YQEYIPVQTGAHADLNPFYQK.Y	YQEYIPVQTGAHADLNPFYQK	DHX29	ATP-dependent RNA helicase DHX29 OS=Homo sapiens OX=9606 GN=DHX29 PE=1 SV=1	tr|A0A087WYN9|A0A087WYN9_HUMAN	R	76198.1	89766.8	95135.9	62025.7	51829.4	54200.5	60662.4	73280	60144.8	62928	63109.5	73225.4	62048.4	73532.1	61036.5	62683.8	64965.5	65872.5
R.SLSSSPQAQPPRPAELSDEEVAELFQR.L	SLSSSPQAQPPRPAELSDEEVAELFQR	GRIPAP1	GRIP1-associated protein 1 OS=Homo sapiens OX=9606 GN=GRIPAP1 PE=1 SV=2	sp|Q4V328|GRAP1_HUMAN	R	25737.7	20180.3	24179.4	27318.9	24853.7	24174.3	21156.2	28886.3	29894.5	28102.8	21674.1	22889.8	26065	29918	24572.3	25091.5	23044.6	27763.2
R.VPGATMLLAK.L	VPGATMLLAK	ALDH6A1	Methylmalonate-semialdehyde dehydrogenase [acylating], mitochondrial OS=Homo sapiens OX=9606 GN=ALDH6A1 PE=1 SV=2	sp|Q02252|MMSA_HUMAN	R	10617.5	7990.54	11609.7	10755.2	10560.2	12796.3	10480.7	11963.7	9943.35	8501.86	9930.69	9956.92	10729	13146.4	10581	7588.7	7587.69	10038.9
K.DTTLFDLSQFGSSNTSHENLQK.T	DTTLFDLSQFGSSNTSHENLQK	MSH3	DNA mismatch repair protein Msh3 OS=Homo sapiens OX=9606 GN=MSH3 PE=1 SV=4	sp|P20585|MSH3_HUMAN	U	9324.03	8310.55	10875.3	8801.91	9531.35	10383.1	10045.8	7875.49	10039.8	8301.22	9418.79	8691.31	8960.85	9357.27	8680.46	7301.19	8515.55	9822.17
K.IYDILSDNGPQQPSTTVK.I	IYDILSDNGPQQPSTTVK	ERBIN	Isoform 8 of Erbin OS=Homo sapiens OX=9606 GN=ERBIN	sp|Q96RT1-8|ERBIN_HUMAN	R	11216.3	9200.1	11875.5	7777.26	6291.96	7327.35	6839.78	7264.95	6642.38	6271.47	7751.23	7028.55	11506	14172.5	11393.1	9478.03	10984.8	9629.37
K.NLLLEPSLEAK.R	NLLLEPSLEAK	VPS37A	Vacuolar protein sorting-associated protein 37A OS=Homo sapiens OX=9606 GN=VPS37A PE=1 SV=1	sp|Q8NEZ2|VP37A_HUMAN	R	31666.2	37425.9	41777.1	49603.1	50958	53368.1	49226.7	54778.3	44249.3	49090.7	46977.3	48793.3	43939.3	39893.4	33508.4	40359.4	38464.5	37752.6
R.TDITYPAGFM*DVISIDK.T	TDITYPAGFM*DVISIDK	RPS4X	40S ribosomal protein S4, X isoform OS=Homo sapiens OX=9606 GN=RPS4X PE=1 SV=2	sp|P62701|RS4X_HUMAN	U	14129	15311.8	18491.2	18655.3	14279.6	20246.4	18069.3	19547.4	16794	17199.8	19140.3	19566.1	16671	14882.4	13973.2	17270	16613.3	14381.2
K.CPFIVALNK.I	CPFIVALNK	EIF5B	Eukaryotic translation initiation factor 5B OS=Homo sapiens OX=9606 GN=EIF5B PE=1 SV=4	sp|O60841|IF2P_HUMAN	R	33902.5	25566.5	31788.7	37914.4	42441.2	42134.1	38251.5	31095.3	33860.8	34312.1	35948.9	39505.9	30171.6	31639.7	25878.2	22837.3	27675.8	27394.4
K.AQIHDLVLVGGSTR.I	AQIHDLVLVGGSTR	HSPA1B	Heat shock 70 kDa protein 1B OS=Homo sapiens OX=9606 GN=HSPA1B PE=1 SV=1	tr|A0A0G2JIW1|A0A0G2JIW1_HUMAN	R	9062.74	9220.97	10015	12297.1	11798.6	14010.4	10091.4	10094.8	11148.7	10267.8	9054.74	11567.3	10662.7	10689.7	9717.95	9108.2	10031.9	9921.46
R.ELLILQGGPPQSCTDVK.T	ELLILQGGPPQSCTDVK	TANGO6	Transport and Golgi organization protein 6 homolog OS=Homo sapiens OX=9606 GN=TANGO6 PE=1 SV=2	sp|Q9C0B7|TNG6_HUMAN	U	27307.7	31163.1	32286.3	27451.8	24398.7	25905.7	27001.2	25967	29938.6	22504.3	28162.2	26985.7	24898.4	27703.9	25029.1	22820	24329.1	24078.9
R.ICPVEFNPNFVAR.M	ICPVEFNPNFVAR	TRMT112	Multifunctional methyltransferase subunit TRM112-like protein OS=Homo sapiens OX=9606 GN=TRMT112 PE=1 SV=1	sp|Q9UI30|TR112_HUMAN	R	26821.1	28019.2	34045.4	37105.2	33182.2	33872.2	30067.2	34755.8	33376.5	29692.5	35578.1	34642.2	32521.1	39278.9	34051	30447.2	29511.3	32259.7
K.YGIINLQSLK.T	YGIINLQSLK	DCAF4	DDB1- and CUL4-associated factor 4 OS=Homo sapiens OX=9606 GN=DCAF4 PE=1 SV=3	sp|Q8WV16|DCAF4_HUMAN	R	19554.6	21344	22902.7	28164.1	26101.8	27049.3	20756.5	23673	24387.1	21816.9	24954.6	21308	22254.2	22396.4	18540	21761.6	18191.8	18203
R.ECEDVMDWINDK.E	ECEDVMDWINDK	SPTAN1	Spectrin alpha chain, non-erythrocytic 1 OS=Homo sapiens OX=9606 GN=SPTAN1 PE=1 SV=1	sp|Q13813|SPTN1_HUMAN	R	24079	20758.7	30860.6	19590.7	25403.5	21700.5	27481.7	27061.4	27343.4	22730.5	25461.5	21927.2	26703.9	24776	25248.4	22370.7	23665.9	21611.2
R.VPESTGEESLSTYIFESNSEGEK.I	VPESTGEESLSTYIFESNSEGEK	APPL2	Isoform 3 of DCC-interacting protein 13-beta OS=Homo sapiens OX=9606 GN=APPL2	sp|Q8NEU8-3|DP13B_HUMAN	R	5864.87	7902.99	8533.27	7881.28	7443.02	6833.02	5868.46	4499.44	4798.51	4039.26	4882.52	4554.12	8035.1	6323.4	5657.68	6601.96	6778.12	6641.11
R.CQHAAEIITDLLR.S	CQHAAEIITDLLR	FUBP1	Far upstream element-binding protein 1 OS=Homo sapiens OX=9606 GN=FUBP1 PE=1 SV=1	sp|Q96AE4-2|FUBP1_HUMAN	R	10079.8	8836.06	17353.1	10851.6	14497.9	13517.5	10239.3	11205.6	15851.3	7913.63	12932.5	10948.3	11723	9759.63	12919.6	9048.97	10251.3	12721.9
R.SALQSINEWAAQTTDGK.L	SALQSINEWAAQTTDGK	SERPINH1	Serpin H1 OS=Homo sapiens OX=9606 GN=SERPINH1 PE=1 SV=2	sp|P50454|SERPH_HUMAN	R	3180.48	3991.07	5563.92	5429.71	5239.96	3518.76	4823.61	5013.4	3346.18	4098.66	5529.73	5068.81	5299.35	4389.99	4275.72	4390.8	3679.97	6473.01
K.HAHLTDTEIMTLVDETNMYEGVGR.M	HAHLTDTEIMTLVDETNMYEGVGR	PFDN1	Prefoldin subunit 1 OS=Homo sapiens OX=9606 GN=PFDN1 PE=1 SV=2	sp|O60925|PFD1_HUMAN	R	2629.18	1924.57	1732.07	1723.91	2111.36	2256.28	1569.54	2155.71	2065.2	1818.12	1874.49	1794.94	1447.35	2738.58	0	1902.85	1416.81	2170.65
R.WAQPDTAPLPVPANIR.F	WAQPDTAPLPVPANIR	KIF20A	Kinesin-like protein KIF20A OS=Homo sapiens OX=9606 GN=KIF20A PE=1 SV=1	sp|O95235|KI20A_HUMAN	R	6428.19	6572.22	8929.16	12905.9	11971.8	13470.8	14104.3	12657.3	15681.1	7960.87	14932	11989.4	8343.06	11780.2	7348.9	8366.25	10079.7	6153.92
K.TMSIVSYNHLGNNDGENLSAPLQFR.S	TMSIVSYNHLGNNDGENLSAPLQFR	ISYNA1	Inositol-3-phosphate synthase 1 OS=Homo sapiens OX=9606 GN=ISYNA1 PE=1 SV=1	sp|Q9NPH2|INO1_HUMAN	R	4411.88	4107.37	4933.02	6301.43	5850.03	5027.42	6000.3	5297.74	7147.61	5055.79	6448.39	6754.1	4015.1	5185.08	3477.01	4147.28	4167.85	4430.1
K.NEEQVLNAIEAYTEHRPEITSR.A	NEEQVLNAIEAYTEHRPEITSR	ZER1	Protein zer-1 homolog OS=Homo sapiens OX=9606 GN=ZER1 PE=1 SV=1	sp|Q7Z7L7|ZER1_HUMAN	U	3706.1	4016.43	4221.03	4609.85	4580.77	4936.73	4573.09	3761.79	3650.53	4565.28	4659.46	4522.14	3896.02	3857.18	3919.28	2903.17	3720.91	4180.07
R.LDTHPAMVTVLEMGAAR.H	LDTHPAMVTVLEMGAAR	TRAP1	Heat shock protein 75 kDa, mitochondrial OS=Homo sapiens OX=9606 GN=TRAP1 PE=1 SV=3	sp|Q12931|TRAP1_HUMAN	R	1141.78	1241.84	0	784.274	632.751	790.493	0	777.904	844.181	0	1409.86	0	1287.81	730.575	1438.3	1191.27	1187.75	1036.47
R.AIVPPYSLCQTGEDLPK.D	AIVPPYSLCQTGEDLPK	OTUD4	OTU domain-containing protein 4 OS=Homo sapiens OX=9606 GN=OTUD4 PE=1 SV=4	sp|Q01804|OTUD4_HUMAN	R	28048.5	28751.9	36471.5	35328.9	44263.9	34598.6	44588.5	34673.6	41702.2	33472.8	39878.8	37154.9	33373.8	33427	27240.3	26497.9	28392.9	28416
K.ESCYFFFEK.N	ESCYFFFEK	XRCC4	DNA repair protein XRCC4 OS=Homo sapiens OX=9606 GN=XRCC4 PE=1 SV=2	sp|Q13426|XRCC4_HUMAN	R	41429.9	46187.2	52284.4	59375	56462.6	51217.2	45627.1	52237.1	49913.3	42277.9	53115.1	47626.4	47363.9	53007.1	35982.7	41785.4	43769.6	47027.9
R.CYVQPQWVFDSVNAR.L	CYVQPQWVFDSVNAR	PES1	Pescadillo homolog OS=Homo sapiens OX=9606 GN=PES1 PE=1 SV=1	sp|O00541|PESC_HUMAN	R	8687.76	8139.73	10843.5	8947.88	8598.58	9536.48	9558.44	8603.49	12118.9	7915.59	8486.82	10604.4	9930.91	8711.97	10625.7	8598.26	9203.29	9148.02
R.FFGEALEFNSHPSNSIGESK.G	FFGEALEFNSHPSNSIGESK	ZNF592	Zinc finger protein 592 OS=Homo sapiens OX=9606 GN=ZNF592 PE=1 SV=2	sp|Q92610|ZN592_HUMAN	R	39074.2	37516	43271	31046.1	29864.2	27457.6	29975.7	30500.2	29528.6	28206.9	32463.9	31908.1	45284.2	44919.5	45212.4	38909.2	51950.2	48421.5
R.AVAQLSLELEK.E	AVAQLSLELEK	CCDC127	Coiled-coil domain-containing protein 127 OS=Homo sapiens OX=9606 GN=CCDC127 PE=1 SV=1	sp|Q96BQ5|CC127_HUMAN	U	47286.8	40467.2	53708.9	47995.1	50129.9	49932.4	57808.7	57837.9	58130.2	47808.5	60995.9	45823.5	57070.2	61156.1	46860.7	54930.2	52300.5	54312
K.DLSTVEALQNLK.N	DLSTVEALQNLK	ANP32E	Acidic leucine-rich nuclear phosphoprotein 32 family member E OS=Homo sapiens OX=9606 GN=ANP32E PE=1 SV=1	sp|Q9BTT0|AN32E_HUMAN	R	51789.8	52744.5	55568.5	71809.5	82240.9	83881.5	78365.6	77682.8	84609.9	58463.2	71671	68648	58067.2	59415.6	42962.5	49114.5	47207.6	48883.1
K.DLDYYGTLLK.K	DLDYYGTLLK	AP1B1	AP-1 complex subunit beta-1 OS=Homo sapiens OX=9606 GN=AP1B1 PE=1 SV=2	sp|Q10567-3|AP1B1_HUMAN	R	5785.43	6506.7	18474.8	25522.8	24841.5	26908.3	21386.2	24705.2	21416.3	21346.8	22002.2	8026.83	12422.3	20352.7	15450.1	18329.6	18638.8	14303.1
R.GTGQSDDSDIWDDTALIK.A	GTGQSDDSDIWDDTALIK	SMN1	Survival motor neuron protein OS=Homo sapiens OX=9606 GN=SMN1 PE=1 SV=1	tr|E7EQZ4|E7EQZ4_HUMAN	R	40325.5	46225.3	46060.9	37446.3	48211.1	42724.3	48843.8	39030.9	50025.6	32618.1	46243.9	39026.1	58505.3	39661.9	44461.9	43203.8	46585	47099.4
K.KEGEENIGGVEWLQIK.D	KEGEENIGGVEWLQIK	GTF3C6	General transcription factor 3C polypeptide 6 OS=Homo sapiens OX=9606 GN=GTF3C6 PE=1 SV=1	sp|Q969F1|TF3C6_HUMAN	U	44209.5	44635.6	64716.4	61743.3	59801.1	72302.3	70617.7	63830.7	77212.6	59650.5	74009.5	65677.4	64010.9	61107.4	69644.5	51804.2	60587.2	61617.2
K.AFIHWVSQPLM*CEVR.L	AFIHWVSQPLM*CEVR	QARS	Glutamine--tRNA ligase OS=Homo sapiens OX=9606 GN=QARS PE=1 SV=1	sp|P47897|SYQ_HUMAN	R	33552.7	30732.2	31983.9	26062.2	24603.8	26391.7	31016.9	32092.3	31968.6	28814.5	29251.7	24103	27634.7	30118.6	22666.2	24755.2	28131.4	21263.5
K.IEGFEVLK.K	IEGFEVLK	PPP1R7	Protein phosphatase 1 regulatory subunit 7 OS=Homo sapiens OX=9606 GN=PPP1R7 PE=1 SV=1	sp|Q15435|PP1R7_HUMAN	R	54491.7	64107.7	72886.9	68432.4	69813	72011.9	73651.7	80974.7	73809.5	74263.5	79732.8	76330.5	78289.4	93717.1	74097.7	82632.1	73788.7	76973.4
K.IEGFEVLK.K	IEGFEVLK	PPP1R7	Protein phosphatase 1 regulatory subunit 7 OS=Homo sapiens OX=9606 GN=PPP1R7 PE=1 SV=1	sp|Q15435|PP1R7_HUMAN	R	42170.1	45785.2	45951.5	43758.3	41636	44469.7	42722.2	51102.3	42764.5	46856.7	45592.9	50165.6	50692.1	58793.4	46345.2	55567.5	42430.9	47993.2
K.IIEAM*GFTGPLK.Y	IIEAM*GFTGPLK	UQCC1	Ubiquinol-cytochrome-c reductase complex assembly factor 1 OS=Homo sapiens OX=9606 GN=UQCC1 PE=1 SV=3	sp|Q9NVA1|UQCC1_HUMAN	R	26560.7	29144.3	41500.8	21334.6	24314.4	26718.1	26823	26164	26843.6	22264.8	24008.5	23010.6	36870.1	32795.6	37325.2	37637.1	29237.9	36003.3
K.REEGWWVVIGDAK.S	REEGWWVVIGDAK	SNRNP200	U5 small nuclear ribonucleoprotein 200 kDa helicase OS=Homo sapiens OX=9606 GN=SNRNP200 PE=1 SV=2	sp|O75643|U520_HUMAN	U	11690.2	12877.7	13020.9	12204.5	13098	13108.9	11660.3	12851.6	15026.9	10065.3	13104	9930.13	14178.8	16716.3	15173.9	13398.2	11906.4	12654.4
-.M*VPPVQVSPLIK.L	M*VPPVQVSPLIK	ATP5ME	ATP synthase subunit e, mitochondrial OS=Homo sapiens OX=9606 GN=ATP5ME PE=1 SV=2	sp|P56385|ATP5I_HUMAN	U	9210.86	8135.22	9235.06	8257.07	8312.58	7316.88	8093.8	9063.5	8243.4	7896.29	8278.41	9544.04	7535.43	8201.15	7475.32	6328.89	7556.2	8299.08
K.REEGWWVVIGDAK.S	REEGWWVVIGDAK	SNRNP200	U5 small nuclear ribonucleoprotein 200 kDa helicase OS=Homo sapiens OX=9606 GN=SNRNP200 PE=1 SV=2	sp|O75643|U520_HUMAN	U	12602.5	10425.9	13044.9	10069.6	10244.4	11386.9	12692.7	11349.9	10608.3	10957.3	10383	11206.2	12097.1	13387.9	14090.8	12010.7	11570.1	14914.1
R.AIVPPYSLCQTGEDLPK.D	AIVPPYSLCQTGEDLPK	OTUD4	OTU domain-containing protein 4 OS=Homo sapiens OX=9606 GN=OTUD4 PE=1 SV=4	sp|Q01804|OTUD4_HUMAN	R	38488.4	43493.8	45653.5	62315.4	48764	55321.2	48166.8	53276.2	56136.2	50683.7	50052.1	56313.1	40821.5	40111.4	37538.5	34832.9	39453.1	32769
R.ATGEADVEFVTHEDAVAAMSK.D	ATGEADVEFVTHEDAVAAMSK	HNRNPH3	Heterogeneous nuclear ribonucleoprotein H3 OS=Homo sapiens OX=9606 GN=HNRNPH3 PE=1 SV=2	sp|P31942|HNRH3_HUMAN	R	25728.5	24649.8	31087.4	27767	28438.4	25883	29925.7	26718.4	29559.4	21092.3	28677.4	27144.2	26617.7	27310	26484.4	22962.4	24735.4	27723.1
K.FDELSASNLPPNLK.I	FDELSASNLPPNLK	MRPL50	39S ribosomal protein L50, mitochondrial OS=Homo sapiens OX=9606 GN=MRPL50 PE=1 SV=2	sp|Q8N5N7|RM50_HUMAN	U	21673.2	18330.3	27644.4	20254.4	20023.8	21884.5	21811.1	20175.8	21545	19202.9	22229.4	21856.4	29778.9	31615.4	26635.6	23842.2	24749.1	26749.7
K.LSDLDYM*QFIR.L	LSDLDYM*QFIR	MRPS9	28S ribosomal protein S9, mitochondrial OS=Homo sapiens OX=9606 GN=MRPS9 PE=1 SV=2	sp|P82933|RT09_HUMAN	U	23234.1	26690.6	32041.2	29766.9	27244.3	31021.7	30280.2	28142	32946.9	28854	31722.4	32422.8	30607.6	33052.3	31354.6	25735.7	28651.1	28185.9
R.VDQSILTGESVSVIK.H	VDQSILTGESVSVIK	ATP2A2	Sarcoplasmic/endoplasmic reticulum calcium ATPase 2 OS=Homo sapiens OX=9606 GN=ATP2A2 PE=1 SV=1	sp|P16615|AT2A2_HUMAN	R	24188.7	22759.4	25896.1	20610.5	24251.3	23300.4	20331.4	20867.5	23975.3	19305.6	22412.1	17302.1	24795.7	26998.9	24457	22633.4	23277	25693.1
K.GAEEMETVIPVDVM*R.R	GAEEMETVIPVDVM*R	PARK7	Protein/nucleic acid deglycase DJ-1 OS=Homo sapiens OX=9606 GN=PARK7 PE=1 SV=2	sp|Q99497|PARK7_HUMAN	R	11666.8	8953.92	10856.3	11001.2	12149.1	10244.2	10563.8	11660.1	11622.8	9703.62	13432.2	12513.9	10650.8	10250.6	10664.1	9954.04	11595.1	11819.1
R.AM*YLPDTLSPADQLK.S	AM*YLPDTLSPADQLK	LETM1	Mitochondrial proton/calcium exchanger protein OS=Homo sapiens OX=9606 GN=LETM1 PE=1 SV=1	sp|O95202|LETM1_HUMAN	U	12852.7	16943.9	17339.6	14835	13618.3	13172.2	13294.4	11988.4	13756	10037.7	14873.4	16036.4	14067.1	16374.9	14479.3	13738.7	16438	22604.7
K.FEDENFILK.H	FEDENFILK	PPIA	Peptidyl-prolyl cis-trans isomerase A OS=Homo sapiens OX=9606 GN=PPIA PE=1 SV=2	sp|P62937|PPIA_HUMAN	R	11222.2	10715.2	12920.4	13492.5	12887.8	14755.3	15202.8	14751	16447.6	15115.1	15271.3	16168.7	12532.6	12323.5	12768.4	12468.3	11773	11842
R.VIAPPLIK.F	VIAPPLIK	LRRC20	Leucine-rich repeat-containing protein 20 OS=Homo sapiens OX=9606 GN=LRRC20 PE=1 SV=1	sp|Q8TCA0|LRC20_HUMAN	R	17231.6	17830.5	19660.9	18517.7	19461.2	21264.8	21780.3	22822	22530.4	18689	16725.9	19700.6	17394.4	17638	14882.8	14355.6	16100.6	15506.4
K.AQIHDLVLVGGSTR.I	AQIHDLVLVGGSTR	HSPA1B	Heat shock 70 kDa protein 1B OS=Homo sapiens OX=9606 GN=HSPA1B PE=1 SV=1	tr|A0A0G2JIW1|A0A0G2JIW1_HUMAN	R	17382.9	14069	20450.1	19053.1	21464.7	16786.2	21907.3	16491	21984.8	16104.9	24437.9	20930.6	16962.7	18405.5	17567.1	17868.1	13184.6	18070.5
K.YGPFVADFADK.L	YGPFVADFADK	ATP5PB	ATP synthase F(0) complex subunit B1, mitochondrial OS=Homo sapiens OX=9606 GN=ATP5PB PE=1 SV=2	sp|P24539|AT5F1_HUMAN	R	178412	173326	225146	167222	181201	186982	214533	217172	215555	202714	180093	188671	227495	235961	199507	194808	175198	176916
R.VDQSILTGESVSVIK.H	VDQSILTGESVSVIK	ATP2A2	Sarcoplasmic/endoplasmic reticulum calcium ATPase 2 OS=Homo sapiens OX=9606 GN=ATP2A2 PE=1 SV=1	sp|P16615|AT2A2_HUMAN	R	78282.1	66935.4	86012.8	61027.6	78171.2	70117.7	63657.7	60816.2	65124.4	53961.1	57734.1	60810.8	81428.3	86954.8	73867.8	71464.1	76665.9	79196.8
R.LQMELMEYK.T	LQMELMEYK	KIF21A	Isoform 4 of Kinesin-like protein KIF21A OS=Homo sapiens OX=9606 GN=KIF21A	sp|Q7Z4S6-4|KI21A_HUMAN	R	24553.8	28175.7	31771.3	33383.3	29615.6	29696.3	25021.5	26806.8	26729.9	26989.5	26401.2	27347.5	29219.3	34365.3	25401.8	25911.7	28520.9	29709.4
R.YVANIFPYK.G	YVANIFPYK	PPA2	Isoform 2 of Inorganic pyrophosphatase 2, mitochondrial OS=Homo sapiens OX=9606 GN=PPA2	sp|Q9H2U2-2|IPYR2_HUMAN	R	54026	49141.4	53815.2	58748.6	43832	52842.4	66182.2	69121	74297.5	66353	71998.2	75543.5	61697.6	61512.1	56447.8	54256.1	52416.6	53615.3
K.DLSTVEALQNLK.N	DLSTVEALQNLK	ANP32E	Acidic leucine-rich nuclear phosphoprotein 32 family member E OS=Homo sapiens OX=9606 GN=ANP32E PE=1 SV=1	sp|Q9BTT0|AN32E_HUMAN	R	12968.9	13701.3	14939.9	21933.9	21982.4	19909.5	22688.6	20523.8	21810.4	18110.7	18452.9	19598.2	13758.8	15001	12920.7	14405.3	13707.3	13368.8
K.TELLQRPGIEDVAVLK.K	TELLQRPGIEDVAVLK	EEA1	Early endosome antigen 1 OS=Homo sapiens OX=9606 GN=EEA1 PE=1 SV=2	sp|Q15075|EEA1_HUMAN	U	39441.8	34304.8	45912.8	39034	36128.9	38710.7	29629.2	33281.6	30343	27652.9	34458.3	29244.3	45735.6	38412	43020.1	35890.1	34625	35354.7
R.LFLEFER.K	LFLEFER	PRC1	Protein regulator of cytokinesis 1 OS=Homo sapiens OX=9606 GN=PRC1 PE=1 SV=2	sp|O43663|PRC1_HUMAN	R	222864	214490	225034	204973	202436	210183	223272	197280	216227	182763	203959	188833	224130	260097	236863	218329	218431	241975
R.LQMELMEYK.T	LQMELMEYK	KIF21A	Isoform 4 of Kinesin-like protein KIF21A OS=Homo sapiens OX=9606 GN=KIF21A	sp|Q7Z4S6-4|KI21A_HUMAN	R	140883	117011	135430	127030	118215	135663	95039.1	96064.6	106818	94264.1	110684	101042	128411	131226	120523	113908	105996	114087
K.DQIYDIFQK.L	DQIYDIFQK	EIF4A1	Eukaryotic initiation factor 4A-I OS=Homo sapiens OX=9606 GN=EIF4A1 PE=1 SV=1	sp|P60842|IF4A1_HUMAN	R	35020.9	30226.8	39958	37818	40856.2	37936.8	39659	39646.6	34264.2	32486.3	40932.4	37757	42568.3	39520.4	31618.2	43047.6	39272	35258.8
K.CIDILIEK.E	CIDILIEK	CUL1	Cullin-1 OS=Homo sapiens OX=9606 GN=CUL1 PE=1 SV=2	sp|Q13616|CUL1_HUMAN	R	49663.7	37396.8	42547.4	44922.6	45797.6	46101.1	46405.9	49098.6	48549.9	47042.1	53963.1	49393.5	39572.1	40207.7	29173.9	32761.9	39628.2	38232
K.LIDLEDSADVGDQPGEVGYSGSPAEAPPSK.S	LIDLEDSADVGDQPGEVGYSGSPAEAPPSK	REPS1	RalBP1-associated Eps domain-containing protein 1 OS=Homo sapiens OX=9606 GN=REPS1 PE=1 SV=3	sp|Q96D71|REPS1_HUMAN	R	11332.4	11927.1	11703.5	13015.6	8753.39	10494.4	10725.3	11775.1	11998.6	11217.2	11689.8	12761.5	12762.4	9908.43	9281.06	10614	7865.61	11020.8
R.IDQVNQLLELDHQK.R	IDQVNQLLELDHQK	COPS2	Isoform 2 of COP9 signalosome complex subunit 2 OS=Homo sapiens OX=9606 GN=COPS2	sp|P61201-2|CSN2_HUMAN	R	26980.4	23836.6	30709.2	32764.2	33618.8	35782.2	36956.8	33625.7	35050.2	35626.2	36383.4	32316.3	32948	32676.7	25176.9	27106.1	30438.4	27239.7
R.THPVHPELVSGTFLCLDCQTVIR.D	THPVHPELVSGTFLCLDCQTVIR	MCM6	DNA replication licensing factor MCM6 OS=Homo sapiens OX=9606 GN=MCM6 PE=1 SV=1	sp|Q14566|MCM6_HUMAN	U	10221.5	9677.82	13081.7	12738	10541.3	12294	12194.8	10135.6	13537.4	14215	13936.8	12395.7	9767.76	11788.5	8925.67	10425.5	10128.8	13142
K.ESCYFFFEK.N	ESCYFFFEK	XRCC4	DNA repair protein XRCC4 OS=Homo sapiens OX=9606 GN=XRCC4 PE=1 SV=2	sp|Q13426|XRCC4_HUMAN	R	208820	258678	245813	301368	290500	259476	211438	238176	262097	210442	278140	259729	237854	244330	216040	248489	231624	243545
R.SVFINNVLSK.I	SVFINNVLSK	AHCTF1	Isoform 2 of Protein ELYS OS=Homo sapiens OX=9606 GN=AHCTF1	sp|Q8WYP5-2|ELYS_HUMAN	R	218220	218920	216964	183668	184663	162143	180503	185154	202809	163721	207320	178305	216679	239322	215700	202489	208043	193128
R.VSQLLAVTGK.K	VSQLLAVTGK	CBFB	Core-binding factor subunit beta OS=Homo sapiens OX=9606 GN=CBFB PE=1 SV=2	sp|Q13951|PEBB_HUMAN	R	129839	126441	122564	152686	138932	155268	134177	136758	130029	112910	108685	111502	150549	147556	127413	137490	127033	114168
K.FIYFNHMNLAEK.S	FIYFNHMNLAEK	CCZ1	Vacuolar fusion protein CCZ1 homolog OS=Homo sapiens OX=9606 GN=CCZ1 PE=1 SV=1	sp|P86791|CCZ1_HUMAN	R	95470.7	91456.3	106454	115950	112282	101753	105729	111823	103397	96053	100160	110514	107215	113908	99967.3	95104.8	97352.2	100844
R.TPLSEAEFEEIMNR.N	TPLSEAEFEEIMNR	CPSF6	Isoform 2 of Cleavage and polyadenylation specificity factor subunit 6 OS=Homo sapiens OX=9606 GN=CPSF6	sp|Q16630-2|CPSF6_HUMAN	R	32189.1	34573.8	33199.2	24509.9	35323.4	31415.7	31771.5	28395.3	37299.1	24875.1	29805.4	39469	27197	29856.6	34409.7	29712.9	36597.4	26863
K.MAVGPPDCPVGGPLTFPGR.G	MAVGPPDCPVGGPLTFPGR	INO80E	INO80 complex subunit E OS=Homo sapiens OX=9606 GN=INO80E PE=1 SV=1	sp|Q8NBZ0|IN80E_HUMAN	R	26495.3	22696.9	30086.5	28181.9	23649	27515.4	26115.7	27097.3	26727.5	20766.8	27169.7	28890.7	29756.6	30175.2	28263	27400.2	24520.3	33117.7
K.CPFIVALNK.I	CPFIVALNK	EIF5B	Eukaryotic translation initiation factor 5B OS=Homo sapiens OX=9606 GN=EIF5B PE=1 SV=4	sp|O60841|IF2P_HUMAN	R	16082.4	18543.3	21976.8	27744.8	27345.9	28497.5	20774.7	28278.8	25208.6	25259.8	21305.4	28153.7	18233.5	18676.2	21136.5	19829.8	16642.9	22899.5
R.IVAEEFLK.N	IVAEEFLK	ARPC4	Isoform 3 of Actin-related protein 2/3 complex subunit 4 OS=Homo sapiens OX=9606 GN=ARPC4	sp|P59998-3|ARPC4_HUMAN	R	14832.8	12924.5	18454.6	17008.7	24263.7	19989.6	21792.4	21602.1	20754.3	21932	20446.3	20210.4	22437.9	19955	15752.2	14923.8	16575.7	15487.6
R.LSVTNLEDLK.R	LSVTNLEDLK	DAGLB	Sn1-specific diacylglycerol lipase beta OS=Homo sapiens OX=9606 GN=DAGLB PE=1 SV=2	sp|Q8NCG7|DGLB_HUMAN	R	24973.5	26805.7	31112.4	30900.1	39012.6	35051.5	37931.1	40927.2	37220.8	35203.1	34926.8	33597.5	26304.4	24713.1	27446.8	22569.1	25017.7	26404.4
R.FLQILQR.Q	FLQILQR	HAUS6	HAUS augmin-like complex subunit 6 OS=Homo sapiens OX=9606 GN=HAUS6 PE=1 SV=2	sp|Q7Z4H7|HAUS6_HUMAN	R	22455.1	30364.1	28532.3	24893.8	27304.2	28999.5	27092	25984.1	26686.9	25435.5	26346.7	30472.4	27075.4	27669.2	24440.1	26277.7	28473.2	26503.2
K.EELLQVVEAM*K.T	EELLQVVEAM*K	KIF20A	Kinesin-like protein KIF20A OS=Homo sapiens OX=9606 GN=KIF20A PE=1 SV=1	sp|O95235|KI20A_HUMAN	R	13274	13773.6	15663.4	22837.7	20272.9	19137.4	19742	19497.1	22760.8	16888.9	20557	19009.6	15637.9	15620.6	15162.9	12812.4	15279	14688.9
K.IIEAM*GFTGPLK.Y	IIEAM*GFTGPLK	UQCC1	Ubiquinol-cytochrome-c reductase complex assembly factor 1 OS=Homo sapiens OX=9606 GN=UQCC1 PE=1 SV=3	sp|Q9NVA1|UQCC1_HUMAN	R	12343.7	13794.4	15670.3	11219.5	10409.9	10182.9	11040	10347.3	11487.8	8518.3	11370.2	9866.12	16165.5	14323.7	14517.7	13619.1	15249.7	14535.5
K.NPNDNDHVEAIFMTLAHK.L	NPNDNDHVEAIFMTLAHK	RAB33B	Ras-related protein Rab-33B OS=Homo sapiens OX=9606 GN=RAB33B PE=1 SV=1	sp|Q9H082|RB33B_HUMAN	U	13611.6	10265.2	13727.6	14253.5	14426.6	13866.7	15110.3	14640.7	14213.6	13822	16311.9	14378	15362.6	13250.8	11645.8	10561.3	13400.5	11600.8
R.DSLLQDGEFSMDLR.T	DSLLQDGEFSMDLR	PFN1	Profilin-1 OS=Homo sapiens OX=9606 GN=PFN1 PE=1 SV=2	sp|P07737|PROF1_HUMAN	R	501622	441006	565530	406006	447986	336072	400613	465373	462140	433157	541358	503892	518995	506283	502607	484084	512109	510386
R.EDFLIKPSDNLIVCGR.A	EDFLIKPSDNLIVCGR	PWP1	Periodic tryptophan protein 1 homolog OS=Homo sapiens OX=9606 GN=PWP1 PE=1 SV=1	sp|Q13610|PWP1_HUMAN	R	38539.6	36199.5	42725.2	35787.9	29881.1	31822.6	32662.2	36341.1	44931.7	27340.8	40158.4	43881.5	39653.9	44058.9	42927.9	36233.4	41309.2	47955.9
K.SELSYLAHNLCEIDKYR.V	SELSYLAHNLCEIDKYR	CDC23	Cell division cycle protein 23 homolog OS=Homo sapiens OX=9606 GN=CDC23 PE=1 SV=3	sp|Q9UJX2|CDC23_HUMAN	R	26344.7	25791.4	26015.4	30730.8	27096.1	26240.8	23125.3	23266	28375.7	23249.8	24947.1	25030.9	21991.2	22849.5	22719.5	21695.2	23841.8	24065.1
K.AFLAELEQNSPK.I	AFLAELEQNSPK	MACF1	Microtubule-actin cross-linking factor 1, isoforms 1/2/3/5 OS=Homo sapiens OX=9606 GN=MACF1 PE=1 SV=1	tr|H3BQK9|H3BQK9_HUMAN	R	69291.6	76881.8	72960.6	88062.1	89232.3	98567.1	78192.1	73721.7	75224.2	72220.4	67473	75571.8	72667.5	78708.7	63888.9	68399.3	59318.2	63268.1
R.LLPSLIGR.H	LLPSLIGR	RSL1D1	Ribosomal L1 domain-containing protein 1 OS=Homo sapiens OX=9606 GN=RSL1D1 PE=1 SV=3	sp|O76021|RL1D1_HUMAN	R	38618.8	35787.2	42552.6	33318.7	31647.6	32884.6	39822	34036.1	34906.9	26797.3	33139.6	35312.8	42179	39419.8	42196.4	36735.9	39422.7	44020
R.SVFINNVLSK.I	SVFINNVLSK	AHCTF1	Isoform 2 of Protein ELYS OS=Homo sapiens OX=9606 GN=AHCTF1	sp|Q8WYP5-2|ELYS_HUMAN	R	6236.3	4885.59	5186.41	5165.35	5288.65	5452.79	6353.89	4328.24	5612.45	3521.29	5131.86	5734.69	4685.71	5313.04	5859.45	3921.58	4923.94	4785.24
K.ALDDMISTLK.K	ALDDMISTLK	CCT3	T-complex protein 1 subunit gamma OS=Homo sapiens OX=9606 GN=CCT3 PE=1 SV=4	sp|P49368|TCPG_HUMAN	R	1590.71	1107.8	1688.36	1711.41	1523.5	1589.24	2483.02	2248.06	1170.93	2151.83	1891.16	2384.78	1989.72	1698.66	1026.37	1142.13	1930.43	1501.85
R.LSVTNLEDLK.R	LSVTNLEDLK	DAGLB	Sn1-specific diacylglycerol lipase beta OS=Homo sapiens OX=9606 GN=DAGLB PE=1 SV=2	sp|Q8NCG7|DGLB_HUMAN	R	25715.5	28082.7	39121.8	39996.2	46999.9	41837.7	40444.7	43652.7	50808.8	39711.2	36621.7	43004.5	32466.7	31917.2	30219.8	22495.4	28006.3	38164.3
R.IVAEEFLK.N	IVAEEFLK	ARPC4	Isoform 3 of Actin-related protein 2/3 complex subunit 4 OS=Homo sapiens OX=9606 GN=ARPC4	sp|P59998-3|ARPC4_HUMAN	R	29561.8	34895	36416.6	38561	41833.6	40798.4	38796.5	41587.7	41518.8	33887	38926.1	37157.1	31957.8	33993.9	31820.7	29043.4	27452	32609.6
K.FIYFNHMNLAEK.S	FIYFNHMNLAEK	CCZ1	Vacuolar fusion protein CCZ1 homolog OS=Homo sapiens OX=9606 GN=CCZ1 PE=1 SV=1	sp|P86791|CCZ1_HUMAN	R	48057.7	49899.2	57841	59119.2	57321	54371.3	50895.4	51256.3	57923.3	45196.7	58243.6	54738.8	55365.2	56944.3	49844.8	45978.1	54570.4	57211.6
R.QAALQVAEGFISR.M	QAALQVAEGFISR	CAPG	Macrophage-capping protein OS=Homo sapiens OX=9606 GN=CAPG PE=1 SV=2	sp|P40121|CAPG_HUMAN	R	7783.54	6311.38	7565.62	9786.62	10015.8	7976.22	6970.19	6750.06	7837.23	7508.71	7821.76	7488.63	8614.11	8072.67	8844.16	7849.33	5929.18	6746.35
K.EEEITKEEIDILSDACSK.L	EEEITKEEIDILSDACSK	LETM1	Mitochondrial proton/calcium exchanger protein OS=Homo sapiens OX=9606 GN=LETM1 PE=1 SV=1	sp|O95202|LETM1_HUMAN	U	22248.2	20620.1	28416.7	26208.1	26310.4	27589.3	29120	28210.1	26423.6	25025.9	31791	30044.8	26970.6	28559.6	24347.3	23249.8	21369.2	23775.9
K.NPNDNDHVEAIFMTLAHK.L	NPNDNDHVEAIFMTLAHK	RAB33B	Ras-related protein Rab-33B OS=Homo sapiens OX=9606 GN=RAB33B PE=1 SV=1	sp|Q9H082|RB33B_HUMAN	U	38993.9	39820.9	55904.5	57097.6	52686.9	56845	66487.8	47362.2	55315.7	51547.8	59705.9	57275.9	54594.1	47426.6	45874.6	40967	49581.7	49023.6
R.IVAEEFLK.N	IVAEEFLK	ARPC4	Isoform 3 of Actin-related protein 2/3 complex subunit 4 OS=Homo sapiens OX=9606 GN=ARPC4	sp|P59998-3|ARPC4_HUMAN	R	32788.4	29259.2	32524.7	34542	34971	40176.4	39499.4	38540	38141.1	34394.5	38858.8	34594.1	33362.6	31212.8	28284.9	25033.5	28695.6	28721
R.YPLYVIPK.T	YPLYVIPK	PXYLP1	2-phosphoxylose phosphatase 1 OS=Homo sapiens OX=9606 GN=PXYLP1 PE=1 SV=1	sp|Q8TE99|PXYP1_HUMAN	R	6508.6	7316.93	8224.58	6362.75	5712.81	6194.94	6877.2	6650.04	5733.66	5854.62	6399.47	4933.75	7495.73	8737.54	7161.63	7507.29	6384.62	7765.23
R.VVDLMAHMASK.E	VVDLMAHMASK	GAPDH	Glyceraldehyde-3-phosphate dehydrogenase OS=Homo sapiens OX=9606 GN=GAPDH PE=1 SV=3	sp|P04406|G3P_HUMAN	R	29026.3	24668.2	27014.7	30667.8	28238.2	32968.4	20435.3	24409	22845.1	19356.8	23695.6	28490.4	29721.2	29178.5	23940.7	23357	25098.6	33066.6
R.FIYEAWQGVER.D	FIYEAWQGVER	MCRIP1	HCG1818442, isoform CRA_a OS=Homo sapiens OX=9606 GN=MCRIP1 PE=1 SV=1	tr|I3L4Q0|I3L4Q0_HUMAN	R	41960	53933.5	53875.8	52223.9	54328.7	56469.1	52484.6	53065.5	58786.2	55888.6	65991.5	48285.3	50011.7	53832.9	46401.5	48060.4	52745.9	51506.7
K.SEFGEVFLAK.A	SEFGEVFLAK	PTK7	Isoform 6 of Inactive tyrosine-protein kinase 7 OS=Homo sapiens OX=9606 GN=PTK7	sp|Q13308-6|PTK7_HUMAN	R	53344.8	48437.9	65230.8	57990	57624.7	56036.9	61586.4	54376.7	61091.8	52251.2	57715.4	56103.8	68832.4	59951.6	57275.9	54233.5	56176.3	57949.3
R.LQLTLYQYK.T	LQLTLYQYK	PTGES2	Prostaglandin E synthase 2 OS=Homo sapiens OX=9606 GN=PTGES2 PE=1 SV=1	sp|Q9H7Z7|PGES2_HUMAN	U	52717.4	47700.8	54210.2	52811.3	44783	51388.6	57921.1	51634.8	64384.8	61868.5	64177	64180.4	52460.5	52134.3	53173.7	46341.2	49045.8	47213.2
K.ETSVAIEVIEDTK.E	ETSVAIEVIEDTK	PUS7	Isoform 2 of Pseudouridylate synthase 7 homolog OS=Homo sapiens OX=9606 GN=PUS7	sp|Q96PZ0-2|PUS7_HUMAN	R	24348	26523.9	29439.4	27226.8	25218.8	27833.8	28915	28330.4	31258.5	28234.1	29491	26651.6	28130.2	29003.6	25771.5	26300.5	28301.4	28031.2
K.FIYFNHMNLAEK.S	FIYFNHMNLAEK	CCZ1	Vacuolar fusion protein CCZ1 homolog OS=Homo sapiens OX=9606 GN=CCZ1 PE=1 SV=1	sp|P86791|CCZ1_HUMAN	R	19902.7	17943	26610.4	23196.8	24488.8	25067.8	21924.5	21896.8	21639.3	19395.2	24501.9	19280.3	20961.1	22293.5	21097	22154.5	24199.8	19149.2
K.SEFGEVFLAK.A	SEFGEVFLAK	PTK7	Isoform 6 of Inactive tyrosine-protein kinase 7 OS=Homo sapiens OX=9606 GN=PTK7	sp|Q13308-6|PTK7_HUMAN	R	154093	117849	149262	133349	149256	139783	144137	155038	163399	140010	154515	155253	169699	160130	155006	135110	136261	142431
R.LQLTLYQYK.T	LQLTLYQYK	PTGES2	Prostaglandin E synthase 2 OS=Homo sapiens OX=9606 GN=PTGES2 PE=1 SV=1	sp|Q9H7Z7|PGES2_HUMAN	U	70228	55219.8	86786.8	72684.2	67117.2	64910.5	94065.9	93679	89990.9	92828.5	104512	100508	71525.7	73108.8	81053.7	68832.3	69536.9	70714.9
K.TELLQRPGIEDVAVLK.K	TELLQRPGIEDVAVLK	EEA1	Early endosome antigen 1 OS=Homo sapiens OX=9606 GN=EEA1 PE=1 SV=2	sp|Q15075|EEA1_HUMAN	U	33053	32377.6	40368	38909.7	37542	38438.8	31463.3	33494.5	31004	27826.6	29595.4	32740.3	36260.7	37951.3	38668.7	38768.9	35854.7	36834.5
K.LEELRQHVACK.L	LEELRQHVACK	KIF4B	Chromosome-associated kinesin KIF4B OS=Homo sapiens OX=9606 GN=KIF4B PE=2 SV=2	sp|Q2VIQ3|KIF4B_HUMAN	U	24041.4	25413.6	34008.9	39223.2	39717.6	37488.9	36074.3	34563.9	32294.6	27623.6	38782	37823.9	33371.5	35508.6	24812.3	30515.5	32452.2	34678.6
R.LGCFNLTVK.G	LGCFNLTVK	HDAC2	Histone deacetylase 2 OS=Homo sapiens OX=9606 GN=HDAC2 PE=1 SV=2	sp|Q92769|HDAC2_HUMAN	R	2593.48	1561.53	2806	2673.76	2769.16	3311.73	2702.95	2049.56	2486.68	2800.82	3601.87	5292.37	2198.72	1765.61	1910.49	999.585	1457.21	2284.91
K.AVGHLIPFMEK.E	AVGHLIPFMEK	MTR	Methionine synthase OS=Homo sapiens OX=9606 GN=MTR PE=1 SV=2	sp|Q99707|METH_HUMAN	R	1743.62	924.594	532.132	872.751	1505.3	779.169	833.343	1202	923.85	1254.07	0	1377.29	1181.86	1155.01	1062.23	988.748	2107.51	1421.86
R.IGGVQQDTILAEGLHFR.I	IGGVQQDTILAEGLHFR	PHB2	Prohibitin-2 OS=Homo sapiens OX=9606 GN=PHB2 PE=1 SV=2	sp|Q99623|PHB2_HUMAN	R	59843.6	50078.9	67822.8	62883.3	56473.9	58003.2	61837.4	59826.2	62648.5	48809.4	55824	53818.8	62822.5	60429.2	66866.4	62523.4	58492.4	68077.5
K.TYCFDAFPNIDK.I	TYCFDAFPNIDK	ABHD17B	Isoform 2 of Alpha/beta hydrolase domain-containing protein 17B OS=Homo sapiens OX=9606 GN=ABHD17B	sp|Q5VST6|AB17B_HUMAN	R	99041	95867.6	110932	109570	104710	108043	103902	108694	118326	96493	125242	110226	98234.1	99855.9	96775.6	91879.1	95079.5	97087.8
K.GDILVVATGQPEMVK.G	GDILVVATGQPEMVK	MTHFD1	C-1-tetrahydrofolate synthase, cytoplasmic OS=Homo sapiens OX=9606 GN=MTHFD1 PE=1 SV=1	sp|P11586|C1TC_HUMAN	R	122938	141420	130876	125753	125217	122890	154649	138513	154848	127653	128709	133753	112394	131693	122635	113813	106762	106307
R.DINLQDEDWNEFNDINK.I	DINLQDEDWNEFNDINK	PRPF8	Pre-mRNA-processing-splicing factor 8 OS=Homo sapiens OX=9606 GN=PRPF8 PE=1 SV=2	sp|Q6P2Q9|PRP8_HUMAN	R	51004.3	44150.1	54074.2	58363.3	54336.8	51460.7	54450.3	49332.6	52299	51125.8	53831.7	46411.5	64131	58882.1	60535.6	56302	54265.7	61451.7
K.CPQIVIAFYEER.L	CPQIVIAFYEER	CBX5	Chromobox protein homolog 5 OS=Homo sapiens OX=9606 GN=CBX5 PE=1 SV=1	sp|P45973|CBX5_HUMAN	R	38835.5	34059.6	40238.1	35698	36251.2	39453.9	35346.8	40403.6	37940.7	34657	37740.7	37880.8	37908.2	42318.2	36124.6	33524.6	37533.8	37839.8
R.DNLTLWTSDMQGDGEEQNKEALQDVEDENQ.-	DNLTLWTSDMQGDGEEQNKEALQDVEDENQ	YWHAE	14-3-3 protein epsilon OS=Homo sapiens OX=9606 GN=YWHAE PE=1 SV=1	sp|P62258|1433E_HUMAN	R	7638.69	4298.5	7052.41	5068.76	5037.23	8006.27	3505.66	3374.33	4695.63	3747.78	5281.31	6247.24	5354.51	6541.88	4770.08	5040.4	5831.66	5241.28
K.AGGLIYQLDSYAPR.A	AGGLIYQLDSYAPR	TRAPPC4	Trafficking protein particle complex subunit 4 OS=Homo sapiens OX=9606 GN=TRAPPC4 PE=1 SV=1	sp|Q9Y296|TPPC4_HUMAN	R	17596.4	21016.2	21677.2	23271.8	22196	22443.8	22594.9	23466	23434.6	22324.6	21375.9	23277.5	21951	24062.3	21716.3	21947.7	19705.7	22539.3
K.REEIMESILFK.C	REEIMESILFK	ATXN2	Ataxin-2 OS=Homo sapiens OX=9606 GN=ATXN2 PE=1 SV=2	tr|A0A2R8Y5A6|A0A2R8Y5A6_HUMAN	R	657793	636987	695059	734089	713272	812155	580582	593054	638203	575730	578328	576888	608317	671556	586733	588661	558921	573698
K.VLLHLEEK.T	VLLHLEEK	TELO2	Telomere length regulation protein TEL2 homolog OS=Homo sapiens OX=9606 GN=TELO2 PE=1 SV=2	sp|Q9Y4R8|TELO2_HUMAN	U	13144	18574.2	20914.9	16180.9	19923.3	16431.1	23944.5	21436.2	22304.5	21690.6	22405.3	24169.7	19263.1	20703	15980.9	17982.9	15617	16835.4
K.TSLIDMNDIEDDAYAEK.D	TSLIDMNDIEDDAYAEK	FBXL4	F-box/LRR-repeat protein 4 OS=Homo sapiens OX=9606 GN=FBXL4 PE=1 SV=2	sp|Q9UKA2|FBXL4_HUMAN	U	9918.92	9523.77	11745	10358.2	10470.2	10408.4	12483.2	12272.3	12344.9	13431	15015.5	12178	12244.8	10211.7	11012.3	10557.5	9139.09	10181.2
K.NYSYLHCEWATISQLEK.D	NYSYLHCEWATISQLEK	CHD8	Chromodomain-helicase-DNA-binding protein 8 OS=Homo sapiens OX=9606 GN=CHD8 PE=1 SV=5	sp|Q9HCK8|CHD8_HUMAN	R	26760	24920.3	29288.7	32537.9	32560.2	32858.4	31186.5	37552	29321.3	30445.2	32706.2	32359.1	30536.7	31262	25720.4	25764	28071.5	26386.2
K.GPFVAVVGVAK.G	GPFVAVVGVAK	MORC4	MORC family CW-type zinc finger protein 4 OS=Homo sapiens OX=9606 GN=MORC4 PE=1 SV=2	sp|Q8TE76|MORC4_HUMAN	R	11634.5	11023.7	14008.8	10770.4	11412.1	9795.8	11231.8	10687.2	10315	7382.21	10054.6	11871.9	12294.5	13106.3	12322.2	10283.6	11072.1	11435.5
K.AQFLVEFESQNK.E	AQFLVEFESQNK	ERCC6L	DNA excision repair protein ERCC-6-like OS=Homo sapiens OX=9606 GN=ERCC6L PE=1 SV=1	sp|Q2NKX8|ERC6L_HUMAN	R	201641	219733	253520	227201	229842	241941	197882	228362	246284	210767	246187	244306	233071	219167	239182	215438	194154	223576
R.KAPLNIPGTPVLEDFPQNDDEKER.L	KAPLNIPGTPVLEDFPQNDDEKER	NCAPH	Condensin complex subunit 2 OS=Homo sapiens OX=9606 GN=NCAPH PE=1 SV=3	sp|Q15003|CND2_HUMAN	R	110443	108534	144210	138164	145658	163417	124169	159320	135588	110373	131186	157549	129651	144146	118667	121800	110672	124191
R.VVDLMAHMASK.E	VVDLMAHMASK	GAPDH	Glyceraldehyde-3-phosphate dehydrogenase OS=Homo sapiens OX=9606 GN=GAPDH PE=1 SV=3	sp|P04406|G3P_HUMAN	R	378118	347322	350058	417150	407522	455559	336435	331877	317860	302908	309574	335170	349420	367819	312975	313538	351395	376884
R.LEENDDDAYLNSPWADNTALK.R	LEENDDDAYLNSPWADNTALK	CFAP298	Cilia- and flagella-associated protein 298 OS=Homo sapiens OX=9606 GN=CFAP298 PE=1 SV=1	sp|P57076|CF298_HUMAN	R	37126.3	35812.6	33403.8	41290.8	47597.6	48721.7	30458.8	39689.7	29447.9	35270.8	35193.9	37170.1	40544.8	55165.6	31641.4	41360.6	31585.8	35010.1
R.LQSDDILPLGK.D	LQSDDILPLGK	DHX30	Isoform 2 of ATP-dependent RNA helicase DHX30 OS=Homo sapiens OX=9606 GN=DHX30	sp|Q7L2E3-2|DHX30_HUMAN	R	55281.2	60425.3	55512.1	46082.2	40736.4	41564.3	45640.3	45565.3	55636.1	40800.9	50857.6	47281.1	58358	49331.8	47432.7	46758.5	46787.3	57816.4
R.APEVSQHVYQAYETILK.N	APEVSQHVYQAYETILK	AP1B1	AP-1 complex subunit beta-1 OS=Homo sapiens OX=9606 GN=AP1B1 PE=1 SV=2	sp|Q10567-3|AP1B1_HUMAN	R	172284	236414	204285	270916	281263	269237	192178	242336	247750	187901	201196	188636	166896	185844	151856	149981	145236	116361
K.SISVIDSPGILSGEK.Q	SISVIDSPGILSGEK	EHD4	EH domain-containing protein 4 OS=Homo sapiens OX=9606 GN=EHD4 PE=1 SV=1	sp|Q9H223|EHD4_HUMAN	U	26031.9	32036.6	21852	28019.5	34568.8	33391.6	31045.1	32453.1	29539.4	26037	29067.3	32169.6	27884.3	30051.1	30095.8	24377.7	32562.3	28730.9
K.FAPNLITVK.K	FAPNLITVK	CTDP1	RNA polymerase II subunit A C-terminal domain phosphatase OS=Homo sapiens OX=9606 GN=CTDP1 PE=1 SV=3	sp|Q9Y5B0|CTDP1_HUMAN	R	36904	24450.5	25845.6	38949.2	26272	29676.4	20015.8	31927	36968.7	27715.9	32483.1	31572.1	20661.2	30386.2	18901.3	26089	24354	31147
K.EEEITKEEIDILSDACSK.L	EEEITKEEIDILSDACSK	LETM1	Mitochondrial proton/calcium exchanger protein OS=Homo sapiens OX=9606 GN=LETM1 PE=1 SV=1	sp|O95202|LETM1_HUMAN	U	43101	10222.6	30152.2	26221.7	19339.4	31152.3	21115	31026.6	40482.4	42972.4	35607.8	34321.9	33867.3	28992.2	22915.9	29953.8	18946.3	35066.5
R.IDQVNQLLELDHQK.R	IDQVNQLLELDHQK	COPS2	Isoform 2 of COP9 signalosome complex subunit 2 OS=Homo sapiens OX=9606 GN=COPS2	sp|P61201-2|CSN2_HUMAN	R	6353.57	8276.42	12405.4	13739.8	13256.1	11842.9	15285.1	9280.37	10875.4	14219.8	12186.9	16558.8	11194	13831	12599.1	11997.6	13640.1	8494.18
K.VFNCISYSPLCK.R	VFNCISYSPLCK	WDR12	Ribosome biogenesis protein WDR12 OS=Homo sapiens OX=9606 GN=WDR12 PE=1 SV=2	sp|Q9GZL7|WDR12_HUMAN	U	17023.1	16667.7	17880.9	16370.9	16661.3	22747	20052.9	18917.6	18493.3	13191.9	16060.6	22152.2	22980.2	18803.7	12592.6	15887.9	15949.6	20254.7
R.NVIFQPVAELKK.Q	NVIFQPVAELKK	PFKP	ATP-dependent 6-phosphofructokinase, platelet type OS=Homo sapiens OX=9606 GN=PFKP PE=1 SV=2	sp|Q01813|PFKAP_HUMAN	R	47479.2	31847.2	43091.8	53737.8	40851.3	61599	42335	50420.7	38211	36174.6	35260.4	36668.9	30177.4	39718.2	36477.9	33912.2	39060.4	37736
K.TSLIDMNDIEDDAYAEK.D	TSLIDMNDIEDDAYAEK	FBXL4	F-box/LRR-repeat protein 4 OS=Homo sapiens OX=9606 GN=FBXL4 PE=1 SV=2	sp|Q9UKA2|FBXL4_HUMAN	U	21722.9	17406.8	28870.8	22652.8	20835.8	27940.6	29368.4	22352	29742.6	32807.7	31985.5	30860.1	24716.1	26493.9	19949.1	23020.4	22781.7	26436.7
K.LSSLIILM*PHHVEPLER.L	LSSLIILM*PHHVEPLER	SERPINH1	Serpin H1 OS=Homo sapiens OX=9606 GN=SERPINH1 PE=1 SV=2	sp|P50454|SERPH_HUMAN	R	32586.1	24918.3	33135.1	40733.6	32661.4	38661.4	28847.2	36894.6	32615.8	31007.2	30978.8	32522.5	34054.6	35848.8	30184.2	23918.2	30661.2	39318.8
K.AMLDAALVQTEPVK.R	AMLDAALVQTEPVK	PLEKHA5	Isoform 6 of Pleckstrin homology domain-containing family A member 5 OS=Homo sapiens OX=9606 GN=PLEKHA5	sp|Q9HAU0-4|PKHA5_HUMAN	R	38137.8	45068.6	43372.7	44701.8	40665	42766.5	40839.8	42863.4	38704.5	42015.6	48227.8	44166.7	52675.3	55097.5	43923.2	37667.5	44135.1	40817.4
K.FPSTETATLAQKPSQDTEKPLEPVSTVQVEPAVK.T	FPSTETATLAQKPSQDTEKPLEPVSTVQVEPAVK	PRRC2C	Isoform 7 of Protein PRRC2C OS=Homo sapiens OX=9606 GN=PRRC2C	tr|E7EPN9|E7EPN9_HUMAN	R	38537.5	39230.9	46819.5	48512.3	53944.6	47140.9	40399.1	47967.7	45905	41394.3	48623	47451.6	43532.9	44779.1	40724.4	44501.8	37388.8	30532.5
K.IAVFYVAEGQEDK.H	IAVFYVAEGQEDK	RALGAPA1	Ral GTPase-activating protein subunit alpha-1 OS=Homo sapiens OX=9606 GN=RALGAPA1 PE=1 SV=1	tr|A0A1B0GUI1|A0A1B0GUI1_HUMAN	R	20074.3	22418.4	25963.4	24473.9	18442.3	21634.8	20284.2	23606.7	23200.5	21710.6	20401.3	28161.9	20253	24123.8	24026.3	24160.7	17983.6	19744.6
R.YVASLMPLQK.S	YVASLMPLQK	DENND6A	Protein DENND6A OS=Homo sapiens OX=9606 GN=DENND6A PE=1 SV=1	sp|Q8IWF6|DEN6A_HUMAN	R	54769.9	49788.4	53824.1	54599.7	47844.1	50902.8	62344.8	58135.5	60722	50113.7	52097.1	63018.9	52855.1	56699.6	46731.1	46971	44249.8	52003.1
K.FDELSASNLPPNLK.I	FDELSASNLPPNLK	MRPL50	39S ribosomal protein L50, mitochondrial OS=Homo sapiens OX=9606 GN=MRPL50 PE=1 SV=2	sp|Q8N5N7|RM50_HUMAN	U	18863.4	22798.5	33221.9	22984.4	17790.4	20666.1	21039.1	20731.4	24504.4	14958.4	20661.2	23530.8	26548.8	29930.4	22888.8	27110.9	26901.3	28307.3
K.MISEFTWPNHDLPSDK.E	MISEFTWPNHDLPSDK	MYO1D	Unconventional myosin-Id OS=Homo sapiens OX=9606 GN=MYO1D PE=1 SV=2	sp|O94832|MYO1D_HUMAN	R	31673.2	26046.3	33459.4	28970.7	26438.1	27876.1	27285.9	31675	31162.1	28629.5	32195	28155	32334.8	35646	33005.7	30282	33407.4	31606.2
R.WEVADLQPQLK.I	WEVADLQPQLK	UQCRC2	Cytochrome b-c1 complex subunit 2, mitochondrial OS=Homo sapiens OX=9606 GN=UQCRC2 PE=1 SV=3	sp|P22695|QCR2_HUMAN	R	81918.4	76750.2	99124.4	69660.7	70880.3	66680.2	90689.1	90443.8	88660.4	79808.1	83703.3	79526.1	96838.2	98351	93151.8	87572.6	84725.7	83662.5
R.IFEPILGEGR.A	IFEPILGEGR	POLD1	DNA polymerase OS=Homo sapiens OX=9606 GN=POLD1 PE=1 SV=1	tr|M0R2B7|M0R2B7_HUMAN	R	233075	233424	262828	237720	243541	252917	308546	289816	323758	251457	285759	289229	237755	239420	215520	197403	228871	236967
R.WEVADLQPQLK.I	WEVADLQPQLK	UQCRC2	Cytochrome b-c1 complex subunit 2, mitochondrial OS=Homo sapiens OX=9606 GN=UQCRC2 PE=1 SV=3	sp|P22695|QCR2_HUMAN	R	707732	650102	826118	566522	554067	629168	782891	724150	802553	662616	665966	717688	946841	925096	802321	702774	693230	730460
R.YVASLMPLQK.S	YVASLMPLQK	DENND6A	Protein DENND6A OS=Homo sapiens OX=9606 GN=DENND6A PE=1 SV=1	sp|Q8IWF6|DEN6A_HUMAN	R	98047.3	92554.7	106775	108847	97912.5	115790	116354	116591	128673	96618.2	128481	119988	89168.7	118361	93361	82627.5	97193.6	97009.1
K.LALGQINIAK.N	LALGQINIAK	GTPBP4	Nucleolar GTP-binding protein 1 OS=Homo sapiens OX=9606 GN=GTPBP4 PE=1 SV=3	sp|Q9BZE4|NOG1_HUMAN	R	41326.9	41454.1	46857.3	39853.2	40206.5	43686.3	49692.5	46823	43683.2	40723.9	43858	43946.8	42690.5	39540.4	35703.3	35120	36640.5	38360
R.NVIFQPVAELKK.Q	NVIFQPVAELKK	PFKP	ATP-dependent 6-phosphofructokinase, platelet type OS=Homo sapiens OX=9606 GN=PFKP PE=1 SV=2	sp|Q01813|PFKAP_HUMAN	R	106372	73824.8	103445	122549	96967.3	139085	94136	103666	91076.2	84156	100781	104095	84602.7	94450.9	83124.2	77372.2	93566.8	96817.7
K.YDVMNDMMSLGIHR.V	YDVMNDMMSLGIHR	COQ5	2-methoxy-6-polyprenyl-1,4-benzoquinol methylase, mitochondrial OS=Homo sapiens OX=9606 GN=COQ5 PE=1 SV=2	sp|Q5HYK3|COQ5_HUMAN	R	33309.5	26080	23034.2	18098.4	30893.2	21724.2	20932.1	24078.7	21021.4	28246.1	22471.5	22055.8	34231.7	30701.4	23268.1	25912.8	32222.4	28087.3
K.YSDPPVNFLPVPSR.T	YSDPPVNFLPVPSR	DHX57	Putative ATP-dependent RNA helicase DHX57 OS=Homo sapiens OX=9606 GN=DHX57 PE=1 SV=2	sp|Q6P158|DHX57_HUMAN	R	17300.3	16886.8	17526.6	16113.3	17202.5	15910.5	17306.5	15497.4	18262.6	16513.7	16678.7	16734.4	16747.4	20516.6	15757.5	14292.4	16190	16000.3
K.LALGQINIAK.N	LALGQINIAK	GTPBP4	Nucleolar GTP-binding protein 1 OS=Homo sapiens OX=9606 GN=GTPBP4 PE=1 SV=3	sp|Q9BZE4|NOG1_HUMAN	R	50263	47892.9	57064.5	53700	49784.4	58672.7	61072.3	56254.9	54246.8	47905	50301.3	51196.7	47532.4	47741.6	45650.4	43876.5	48663.5	48963
R.LAQAHPAGPPTLDPVNDLQLK.D	LAQAHPAGPPTLDPVNDLQLK	SKIV2L	Helicase SKI2W OS=Homo sapiens OX=9606 GN=SKIV2L PE=1 SV=3	sp|Q15477|SKIV2_HUMAN	R	27378.7	29700.2	27699.3	25824.2	25625.4	26919.9	25248.6	25444	27327	22519.6	25205.1	24805.4	28206.6	29840.6	27723.9	25703.1	26173.8	24841
K.VNIVPVIAK.A	VNIVPVIAK	SEPT2	Isoform 2 of Septin-2 OS=Homo sapiens OX=9606 GN=SEPT2	sp|Q15019-2|SEPT2_HUMAN	R	176047	193819	187403	182942	184900	185179	187135	197445	185515	156940	170417	177391	201601	192903	160530	163260	146744	165073
K.LALGQINIAK.N	LALGQINIAK	GTPBP4	Nucleolar GTP-binding protein 1 OS=Homo sapiens OX=9606 GN=GTPBP4 PE=1 SV=3	sp|Q9BZE4|NOG1_HUMAN	R	309340	282110	320355	342714	304866	300748	322932	333552	309889	265939	293379	302151	284560	299188	251144	250705	265925	285904
K.LDPHLVLDQLR.C	LDPHLVLDQLR	MYH10	Isoform 4 of Myosin-10 OS=Homo sapiens OX=9606 GN=MYH10	sp|P35580-3|MYH10_HUMAN	R	734972	709440	682925	549574	573237	587776	578467	578760	569483	496594	501064	512768	500374	499376	446882	443817	442992	443714
-.MLLVQGQFPR.Q	MLLVQGQFPR	SNU13	NHP2-like protein 1 OS=Homo sapiens OX=9606 GN=SNU13 PE=4 SV=1	tr|A0A3B3IUA2|A0A3B3IUA2_HUMAN	R	23959.7	33124.2	32317.4	42475	52103.9	44286.8	39212.4	41442.6	39750.8	36717.2	46653.8	47718.4	27238	26964.1	21674.4	25958.3	22272.3	24980.9
K.LNEVMQEAWK.Y	LNEVMQEAWK	MAPKAPK5	MAP kinase-activated protein kinase 5 OS=Homo sapiens OX=9606 GN=MAPKAPK5 PE=1 SV=2	sp|Q8IW41|MAPK5_HUMAN	R	42726.7	48336.2	54363.1	57697.4	56434.4	52492.1	46620.4	46640	45675.2	43264.6	46153.7	46294.4	49190.2	51609.8	44965.4	42122.3	42111.9	44005.9
K.LDPHLVLDQLR.C	LDPHLVLDQLR	MYH10	Isoform 4 of Myosin-10 OS=Homo sapiens OX=9606 GN=MYH10	sp|P35580-3|MYH10_HUMAN	R	36464.7	43624.5	41728.2	33969.2	34579.6	40381.1	33714.5	34449.4	31121.4	31786.6	36898.7	33579.8	34398.2	32372.8	27802.8	33829.5	34976.2	28661.6
K.DIPNMFMDSAGSVSK.Q	DIPNMFMDSAGSVSK	ERLIN2	Erlin-2 OS=Homo sapiens OX=9606 GN=ERLIN2 PE=1 SV=1	sp|O94905|ERLN2_HUMAN	R	142383	147548	157118	113257	122976	109685	130560	122805	125503	88430	114824	114168	157148	163162	160470	140134	133222	137838
R.EEMLALYVK.E	EEMLALYVK	GIGYF1	GRB10-interacting GYF protein 1 OS=Homo sapiens OX=9606 GN=GIGYF1 PE=1 SV=2	sp|O75420|GGYF1_HUMAN	U	24597.1	30156.1	33331.6	32234.1	36956	34069	33433.6	34508.6	35065.8	30685	39371.2	35341.2	32501.1	31568.9	25751.4	30164.9	26715.8	30976.5
K.MALDIEIATYR.K	MALDIEIATYR	PRPH	Isoform 2 of Peripherin OS=Homo sapiens OX=9606 GN=PRPH	sp|P08670|VIME_HUMAN	R	63199.9	68179.6	74409.8	64621.1	63635.6	64013.9	68307.6	59655.8	70237.1	53697.9	65637	63328.9	72369.6	73726.1	73532.4	68934.3	77802.9	74973
K.ITSLACEIHDGMFR.K	ITSLACEIHDGMFR	MBOAT2	Lysophospholipid acyltransferase 2 OS=Homo sapiens OX=9606 GN=MBOAT2 PE=2 SV=2	sp|Q6ZWT7|MBOA2_HUMAN	R	33252.5	33364.6	43058.4	38152.4	31099.4	35733.4	34923.1	33886.1	35369.8	31581.2	37807.3	33714.1	35624.8	39145.6	39846.3	35335.3	38553.2	42922.4
R.QFAIVFK.T	QFAIVFK	NFKB1	Isoform 2 of Nuclear factor NF-kappa-B p105 subunit OS=Homo sapiens OX=9606 GN=NFKB1	sp|P19838-2|NFKB1_HUMAN	R	149303	167105	198085	174220	184806	173887	167997	191497	212115	207417	185048	181862	137149	167619	103115	155076	156134	186164
K.STFVLDEFK.R	STFVLDEFK	EEF1G	Isoform 2 of Elongation factor 1-gamma OS=Homo sapiens OX=9606 GN=EEF1G	sp|P26641-2|EF1G_HUMAN	R	684164	659366	737899	791338	925462	761427	777838	769260	756223	685261	818424	706817	694666	649146	602720	574422	547721	549160
R.EEMLALYVK.E	EEMLALYVK	GIGYF1	GRB10-interacting GYF protein 1 OS=Homo sapiens OX=9606 GN=GIGYF1 PE=1 SV=2	sp|O75420|GGYF1_HUMAN	U	26317.6	34614.6	37452.6	59419.4	32600.8	44004.5	46009.2	52200.5	47157.1	44284.1	33330.3	46505.2	28742.7	37932.5	27070.9	34402	42576.3	38777.4
K.NYSYLHCEWATISQLEK.D	NYSYLHCEWATISQLEK	CHD8	Chromodomain-helicase-DNA-binding protein 8 OS=Homo sapiens OX=9606 GN=CHD8 PE=1 SV=5	sp|Q9HCK8|CHD8_HUMAN	R	13719	7418.33	13474.1	12355.9	15908.6	9814.24	8495.97	9599.53	12431	9015.04	12168.3	13773.8	4421.97	12573.4	10258.6	5186.65	9019.03	8940.78
K.STFVLDEFK.R	STFVLDEFK	EEF1G	Isoform 2 of Elongation factor 1-gamma OS=Homo sapiens OX=9606 GN=EEF1G	sp|P26641-2|EF1G_HUMAN	R	51633.3	53573.8	65229	58516.5	65666.9	58922.4	63093.6	62370.4	59653.4	57897	65630.7	61470.3	53077.4	55181.8	43714.1	47328.5	41774	42053.4
K.PHSEAGTAFIQTQQLHAAMADTFLEHMCR.L	PHSEAGTAFIQTQQLHAAMADTFLEHMCR	PKM	Pyruvate kinase PKM OS=Homo sapiens OX=9606 GN=PKM PE=1 SV=4	sp|P14618|KPYM_HUMAN	R	689315	895877	939181	896938	816780	798544	731917	855218	686213	670870	758662	607602	877599	869804	837983	884668	824840	866418
K.NICFTVWDVGGQDR.I	NICFTVWDVGGQDR	ARF4	ADP-ribosylation factor 4 OS=Homo sapiens OX=9606 GN=ARF4 PE=1 SV=3	sp|P18085|ARF4_HUMAN	R	113957	108632	143632	186400	194809	207066	159275	197837	163239	152816	220211	164650	149172	155276	114959	180065	137464	133725
R.EGDVLTLLESER.E	EGDVLTLLESER	RPS28	40S ribosomal protein S28 OS=Homo sapiens OX=9606 GN=RPS28 PE=1 SV=1	sp|P62857|RS28_HUMAN	U	213818	195921	210195	209376	219944	206236	218924	232990	227672	197640	210168	221333	199842	195941	190206	192560	189613	183862
K.SSLSVQPGFLADLNR.T	SSLSVQPGFLADLNR	RAPH1	Ras association (RalGDS/AF-6) and pleckstrin homology domains 1, isoform CRA_b OS=Homo sapiens OX=9606 GN=RAPH1 PE=1 SV=1	tr|C9K0J5|C9K0J5_HUMAN	R	16988.8	15395.6	18728	15883	13001.7	20179.1	19805.3	18668.3	18018.3	13385.6	20616.8	16373.6	17529.4	16176.6	17273.4	18648.9	18554.7	16111.1
R.EGDLLFTVAK.D	EGDLLFTVAK	EIF3I	Eukaryotic translation initiation factor 3 subunit I OS=Homo sapiens OX=9606 GN=EIF3I PE=1 SV=1	sp|Q13347|EIF3I_HUMAN	R	158242	171316	144962	154871	138289	138699	136848	138342	155788	108359	130483	136008	129958	127578	120913	120090	125190	129015
R.LDYITAEIK.R	LDYITAEIK	PFDN6	Prefoldin subunit 6 OS=Homo sapiens OX=9606 GN=PFDN6 PE=1 SV=1	sp|O15212|PFD6_HUMAN	U	97386.8	112807	125522	108967	132044	122170	106879	119424	91478.4	106325	95516.1	89091.3	114895	112766	89205.2	101916	84627.5	76185.6
R.LYAHTIAGFLDPEKK.L	LYAHTIAGFLDPEKK	CTDP1	RNA polymerase II subunit A C-terminal domain phosphatase OS=Homo sapiens OX=9606 GN=CTDP1 PE=1 SV=3	sp|Q9Y5B0|CTDP1_HUMAN	R	48396.1	41411.6	52293.8	57545.8	48255.8	65542.2	51163.7	55984.7	48910.7	56858	55912.3	45602.1	35522.5	45593.4	41006	44971.2	37706.8	51830.6
K.VVIPPSFAYGK.E	VVIPPSFAYGK	FKBP7	Peptidyl-prolyl cis-trans isomerase FKBP7 OS=Homo sapiens OX=9606 GN=FKBP7 PE=1 SV=2	sp|Q9Y680|FKBP7_HUMAN	R	20967.4	20214	22440.6	23475.3	21509.8	24242	21626.4	26395.1	25968.3	24134.4	25711.6	28218.3	20668.5	19023.9	17149.2	16300.7	16436.8	15837.5
R.GWGQYLFK.N	GWGQYLFK	BTRC	F-box/WD repeat-containing protein 1A OS=Homo sapiens OX=9606 GN=BTRC PE=1 SV=1	sp|Q9Y297|FBW1A_HUMAN	R	52659.1	54939.4	55662.2	50312.5	47712.9	47901.3	49564.9	47856.1	47362.6	40866.3	45165.8	47784	56110.5	51864.3	53392.1	46209.7	44178.5	45407.1
R.YLEVSEPQDIECCGALEYYDK.A	YLEVSEPQDIECCGALEYYDK	EIF3D	Eukaryotic translation initiation factor 3 subunit D OS=Homo sapiens OX=9606 GN=EIF3D PE=1 SV=1	sp|O15371|EIF3D_HUMAN	R	30976.9	33022.2	37324.2	37048.8	30710.8	34434.3	37438.5	32789.5	33784.5	34240	39194.4	32682.4	31679.1	29628.2	30654.4	28044.2	29343	27467.2
K.STQFEYAWCLVR.S	STQFEYAWCLVR	FIS1	Mitochondrial fission 1 protein OS=Homo sapiens OX=9606 GN=FIS1 PE=1 SV=2	sp|Q9Y3D6|FIS1_HUMAN	U	34876.7	40151.6	40079.1	55036	46751.3	51404.2	57097.9	60560.5	64677.5	46651.7	63305.7	58980.8	30339.9	25927.9	26032.3	25779.5	26699.5	24548.3
R.MM*ENGIKPVYVFDGKPPQLK.S	MM*ENGIKPVYVFDGKPPQLK	FEN1	Flap endonuclease 1 OS=Homo sapiens OX=9606 GN=FEN1 PE=1 SV=1	sp|P39748|FEN1_HUMAN	R	42699.9	45755.1	52503.2	48750.2	44206.2	60647	58145.7	56936	56525	58074.3	55536.9	64421.8	45804.4	45870.7	41312.5	37908	47557.8	43436.6
K.VNIVPVIAK.A	VNIVPVIAK	SEPT2	Isoform 2 of Septin-2 OS=Homo sapiens OX=9606 GN=SEPT2	sp|Q15019-2|SEPT2_HUMAN	R	32697	31968.4	34093.5	32345.4	31784.6	28598.1	31207.4	33397.9	34079.4	26871.9	30662.7	33488.9	33427.6	31833.6	30655.2	28123.7	32051.5	31002.4
R.ELQGFLDGVK.K	ELQGFLDGVK	NELFB	Negative elongation factor B OS=Homo sapiens OX=9606 GN=NELFB PE=1 SV=1	tr|A0A0X1KG71|A0A0X1KG71_HUMAN	R	221637	234087	239076	249906	254544	272649	266592	270466	268614	259347	284056	292498	224161	235462	201109	196138	196921	202043
-.MLLVQGQFPR.Q	MLLVQGQFPR	SNU13	NHP2-like protein 1 OS=Homo sapiens OX=9606 GN=SNU13 PE=4 SV=1	tr|A0A3B3IUA2|A0A3B3IUA2_HUMAN	R	6086.36	4747.94	6966.22	6120.3	5656.08	6882.62	6486.18	6910.74	6122.57	7428.68	7468.37	6516.91	6460.31	7733.61	6019.45	6532.77	3858.3	7704.01
R.LVLDWDSVR.A	LVLDWDSVR	ARHGAP17	Rho GTPase-activating protein 17 OS=Homo sapiens OX=9606 GN=ARHGAP17 PE=1 SV=1	sp|Q68EM7|RHG17_HUMAN	R	171909	171717	200710	175415	184146	174626	133890	144479	157477	120494	144789	154041	194469	181220	187325	154020	190560	215053
K.ELIEYFK.S	ELIEYFK	EIF2B1	Translation initiation factor eIF-2B subunit alpha OS=Homo sapiens OX=9606 GN=EIF2B1 PE=1 SV=1	sp|Q14232|EI2BA_HUMAN	R	69494.9	91613.9	88251.1	102749	108667	100007	71686.6	85754.2	70144.4	73593.6	86414.2	77425.3	74869	84965.7	62207.9	80938	71155.6	61295.8
R.ALFLIPR.N	ALFLIPR	TNIK	TRAF2 and NCK-interacting protein kinase OS=Homo sapiens OX=9606 GN=TNIK PE=1 SV=1	sp|Q8N4C8|MINK1_HUMAN	R	9125.44	8114.99	9849.05	7780.36	5485.15	8144.58	9023.2	8835.52	9173.35	8482.36	8583.77	8244.68	8809.17	9019.19	7716.24	8408.84	9885.93	8884.29
K.TVATFILQK.I	TVATFILQK	CNOT9	Isoform 2 of CCR4-NOT transcription complex subunit 9 OS=Homo sapiens OX=9606 GN=CNOT9	sp|Q92600|CNOT9_HUMAN	R	10309.4	9574.56	9698.96	10784.6	10750.7	10115	10558	7695.71	8879.62	8191.11	8470.44	8640.66	12864.9	11240.7	10041.1	8181.17	9260.86	9161.12
K.GNFYEASDWFK.E	GNFYEASDWFK	CTR9	RNA polymerase-associated protein CTR9 homolog OS=Homo sapiens OX=9606 GN=CTR9 PE=1 SV=1	sp|Q6PD62|CTR9_HUMAN	U	276051	315445	370759	261692	321300	305218	332951	307070	323824	269076	278119	297225	380648	374573	316987	358613	329832	367866
R.FTQAGSEVSALLGR.I	FTQAGSEVSALLGR	ATP5F1B	ATP synthase subunit beta, mitochondrial OS=Homo sapiens OX=9606 GN=ATP5F1B PE=1 SV=3	sp|P06576|ATPB_HUMAN	R	461694	444043	555377	439738	515619	533468	565719	508740	547264	463576	470203	431921	534350	581019	490701	472719	450957	488144
R.AGLQEGDQVLAVNDVDFQDIEHSK.A	AGLQEGDQVLAVNDVDFQDIEHSK	PDZD11	Isoform 2 of PDZ domain-containing protein 11 OS=Homo sapiens OX=9606 GN=PDZD11	sp|Q5EBL8-2|PDZ11_HUMAN	R	58416.1	62766.5	71124.3	69324.1	65283.5	44412.9	57408.7	71675.2	65743	48343.9	73202.6	58714.4	68890.1	74326.6	67529.5	54879.8	57629.9	66899.6
K.DLDVAILVGSM*PR.R	DLDVAILVGSM*PR	MDH1	Isoform 3 of Malate dehydrogenase, cytoplasmic OS=Homo sapiens OX=9606 GN=MDH1	sp|P40925-3|MDHC_HUMAN	R	11062.1	12678.5	10715	15774.1	11188.6	16634.5	13106.5	12090.5	12559.5	13979.4	13234.1	15170.4	9958.72	11027.5	11411.8	8536.43	9353.55	10714.9
R.FWQSQLSCLGK.V	FWQSQLSCLGK	KANSL3	KAT8 regulatory NSL complex subunit 3 OS=Homo sapiens OX=9606 GN=KANSL3 PE=1 SV=2	sp|Q9P2N6|KANL3_HUMAN	R	50387.9	49273.8	57304.8	46552.5	45352.7	49237.5	45871.6	48087.5	50012.1	41826.7	41341.4	44180.6	51259.9	53587	56175.6	45789.6	49930.1	54535.8
R.LVLDWDSVR.A	LVLDWDSVR	ARHGAP17	Rho GTPase-activating protein 17 OS=Homo sapiens OX=9606 GN=ARHGAP17 PE=1 SV=1	sp|Q68EM7|RHG17_HUMAN	R	41922.8	49075.2	43990.2	48341.9	42894.8	47516.2	45489.1	36870.5	39956.2	32459.9	38645.2	42721	52369.8	53064.9	47383.3	45398.3	51393.8	52373.1
R.ELQGFLDGVK.K	ELQGFLDGVK	NELFB	Negative elongation factor B OS=Homo sapiens OX=9606 GN=NELFB PE=1 SV=1	tr|A0A0X1KG71|A0A0X1KG71_HUMAN	R	161813	205559	180888	219245	193144	214407	194717	198974	212520	212347	225264	207043	193900	164359	148525	134388	149829	154147
R.LLNVWQVR.S	LLNVWQVR	WDR43	WD repeat-containing protein 43 OS=Homo sapiens OX=9606 GN=WDR43 PE=1 SV=3	sp|Q15061|WDR43_HUMAN	R	89221.1	83639.6	85387.5	75461.8	69429	73123.3	79870.2	91764.4	90591	68588.9	83189.9	68137.9	87468.6	92664.1	90819.2	77644.2	86700.5	82552
R.ELLEIVK.K	ELLEIVK	MAT2A	S-adenosylmethionine synthase isoform type-2 OS=Homo sapiens OX=9606 GN=MAT2A PE=1 SV=1	sp|P31153|METK2_HUMAN	R	294790	303748	304517	340926	368924	356772	365864	361123	362927	313159	328497	320029	266248	284372	223714	235569	264566	229058
K.FMQASEDLLK.E	FMQASEDLLK	NME1-NME2	Nucleoside diphosphate kinase OS=Homo sapiens OX=9606 GN=NME1-NME2 PE=1 SV=1	tr|Q32Q12|Q32Q12_HUMAN	R	178363	187170	193792	172445	193427	194366	168440	189881	173762	152138	167882	157970	201878	199721	186123	173811	158434	152407
R.SSYPVMGFEFQVR.V	SSYPVMGFEFQVR	WDFY1	WD repeat and FYVE domain-containing protein 1 OS=Homo sapiens OX=9606 GN=WDFY1 PE=1 SV=1	sp|Q8IWB7|WDFY1_HUMAN	U	16049.4	17815.4	17896.7	11677.2	17588.2	15004.6	17225.6	18747.2	17769.3	14459	19705	14577.4	26051.5	26550.9	18535.8	15449.8	22536.4	22449.8
K.YECPICLMALR.E	YECPICLMALR	TRAF6	TNF receptor-associated factor 6 OS=Homo sapiens OX=9606 GN=TRAF6 PE=1 SV=1	sp|Q9Y4K3|TRAF6_HUMAN	U	37348.3	37053.1	36608.3	44200.4	37926.1	44787.7	38693.5	37498.8	40965.3	35202.8	41322.3	44029.1	33555.4	34627.5	35691.3	31447.6	33078.3	36633
R.YLVVYNPLEQDR.I	YLVVYNPLEQDR	MAN2A1	Alpha-mannosidase 2 OS=Homo sapiens OX=9606 GN=MAN2A1 PE=1 SV=2	sp|Q16706|MA2A1_HUMAN	U	25090.8	26787	35654.2	35642	29023.8	30953.8	28377.8	33045.3	29755.2	30397.5	27437.9	27843.1	27845.6	35149.3	27449.2	27172.9	27394.1	28374.9
K.FNQLVHFLR.N	FNQLVHFLR	DDX55	ATP-dependent RNA helicase DDX55 OS=Homo sapiens OX=9606 GN=DDX55 PE=1 SV=3	sp|Q8NHQ9|DDX55_HUMAN	R	19788.7	18346.6	22987	23303.5	21763.5	18232.1	17584.1	20341.2	19014.5	15463.4	15564.1	17454.8	22173.6	21938.4	19378.3	21662.9	20667.9	24554.2
R.GFENVELGVIGK.K	GFENVELGVIGK	FAM177A1	Isoform 2 of Protein FAM177A1 OS=Homo sapiens OX=9606 GN=FAM177A1	sp|Q8N128-2|F177A_HUMAN	R	49258.2	48610.6	55392.4	51677.1	55244.4	57400.9	52552.6	46356.4	51184.8	42236.4	55421.4	49611.2	49906.1	50094.3	46055.4	43564.1	46224.9	47933.6
K.LLLGAGAVAYGVR.E	LLLGAGAVAYGVR	PHB2	Prohibitin-2 OS=Homo sapiens OX=9606 GN=PHB2 PE=1 SV=2	sp|Q99623|PHB2_HUMAN	R	49212	48209.8	61323	59538.6	45214.9	56191.2	57916.5	50619.8	44071.6	40976.3	48268.5	55023.2	53706.1	62527.6	51846.1	55936.6	57697.7	48741.1
K.TIFMWYR.S	TIFMWYR	ABAT	4-aminobutyrate aminotransferase, mitochondrial OS=Homo sapiens OX=9606 GN=ABAT PE=1 SV=1	tr|H3BRN4|H3BRN4_HUMAN	R	21277	20528.2	26012.7	18760.1	16928.8	19350	17870.5	15319.1	17144.1	15477.7	13656.6	14760.9	29452.7	31476.1	28994.5	25871.9	27003.9	28620.1
R.VENFEAYFK.K	VENFEAYFK	PTPRJ	Receptor-type tyrosine-protein phosphatase eta OS=Homo sapiens OX=9606 GN=PTPRJ PE=1 SV=1	tr|A0A087WVC6|A0A087WVC6_HUMAN	R	13668	13090	15347.1	12073.2	12659.2	13414.4	16795	13960	15977.9	12171.7	14186	12557.2	15207	15548.9	14723.4	12343.1	13263.7	14749.9
R.VYSLFLDESR.S	VYSLFLDESR	RUVBL2	RuvB-like 2 OS=Homo sapiens OX=9606 GN=RUVBL2 PE=1 SV=3	sp|Q9Y230|RUVB2_HUMAN	R	8730.48	9621.85	7979.38	9571.01	9738.22	8802.34	10147.8	10868.7	10172.9	8690.24	8936.06	9232.72	8295.33	9313.26	8136.73	7650.23	6414.81	8068.59
K.LPKPVQDLIK.M	LPKPVQDLIK	PARP1	Poly [ADP-ribose] polymerase 1 OS=Homo sapiens OX=9606 GN=PARP1 PE=1 SV=4	sp|P09874|PARP1_HUMAN	U	19012	18603.6	17733.5	15407.3	16462	15437	15145.4	15647	15077	12442.6	14311.2	14754.9	19537.2	20269.6	20429.3	17192.8	16832.8	20678.8
K.FGEVLEISGK.D	FGEVLEISGK	PDCL3	Phosducin-like protein 3 OS=Homo sapiens OX=9606 GN=PDCL3 PE=1 SV=1	sp|Q9H2J4|PDCL3_HUMAN	R	10325.7	10071.3	10805.9	11180.1	11178.1	13113.5	11226.3	13700.7	11254.6	9994.4	11740.4	13783.8	10395.2	10961.5	8792.15	10596	8677.48	9236.67
R.QALMNILK.K	QALMNILK	RXYLT1	Ribitol-5-phosphate xylosyltransferase 1 OS=Homo sapiens OX=9606 GN=RXYLT1 PE=1 SV=1	sp|Q9Y2B1|RXLT1_HUMAN	R	13411.4	10552.8	13143.9	12887.2	10092.8	12064.2	7143.59	9077.02	7582.28	6972.6	7496.87	7484.5	12838.2	12134.3	10618.6	10337.5	8886.32	7418.17
R.VVDLM*AHMASK.E	VVDLM*AHMASK	GAPDH	Glyceraldehyde-3-phosphate dehydrogenase OS=Homo sapiens OX=9606 GN=GAPDH PE=1 SV=3	sp|P04406|G3P_HUMAN	R	3799.17	4276.91	3459.42	4371.59	4006.05	3281.1	2820.63	1852.22	3392.19	2264.13	3327.68	2589.19	4751.73	4269.73	2934.27	3378.84	4446.74	4488.22
R.LDYITAEIK.R	LDYITAEIK	PFDN6	Prefoldin subunit 6 OS=Homo sapiens OX=9606 GN=PFDN6 PE=1 SV=1	sp|O15212|PFD6_HUMAN	U	427651	492321	501830	529578	512415	526203	464963	497014	471909	482200	482420	533856	475252	519352	424730	474394	418877	398958
R.YSDFEWLK.N	YSDFEWLK	SNX12	Sorting nexin-12 OS=Homo sapiens OX=9606 GN=SNX12 PE=1 SV=1	tr|A0A087X0R6|A0A087X0R6_HUMAN	R	274543	247092	282583	295645	340396	311299	338914	319579	352187	310491	359223	370647	241607	274614	252408	245817	251162	282928
K.LLLGAGAVAYGVR.E	LLLGAGAVAYGVR	PHB2	Prohibitin-2 OS=Homo sapiens OX=9606 GN=PHB2 PE=1 SV=2	sp|Q99623|PHB2_HUMAN	R	189568	157745	187114	178675	164886	176987	162596	157276	164418	124192	155729	138201	185789	179252	163446	152270	153495	159782
K.YNISDPLMALQR.D	YNISDPLMALQR	CTTNBP2NL	CTTNBP2 N-terminal-like protein OS=Homo sapiens OX=9606 GN=CTTNBP2NL PE=1 SV=2	sp|Q9P2B4|CT2NL_HUMAN	R	41912.7	38864.4	42968	46313.8	40120.6	41936.8	44395.3	45375.2	45038.9	35504.5	41485.4	42601.6	45480.8	42301.4	37890.4	36734.5	36591.9	34712
R.TDIVSWFGDTR.Y	TDIVSWFGDTR	ZHX1	Zinc fingers and homeoboxes protein 1 OS=Homo sapiens OX=9606 GN=ZHX1 PE=1 SV=1	sp|Q9UKY1|ZHX1_HUMAN	U	28005.9	28496	34204.4	34269.4	32428.5	32703.2	34723.9	37191.5	38006.1	31768.7	34807.3	34692.3	33824	42568.3	32520.9	38245.6	38807.4	33134.3
R.LLNVWQVR.S	LLNVWQVR	WDR43	WD repeat-containing protein 43 OS=Homo sapiens OX=9606 GN=WDR43 PE=1 SV=3	sp|Q15061|WDR43_HUMAN	R	15192.2	12908.2	16431	13430.9	12805.8	12851.9	13619.9	11561.7	14250.2	10764.1	11318.1	13374.5	14006.9	14808.9	14304.1	13400	13018.6	12133.4
K.FMQASEDLLK.E	FMQASEDLLK	NME1-NME2	Nucleoside diphosphate kinase OS=Homo sapiens OX=9606 GN=NME1-NME2 PE=1 SV=1	tr|Q32Q12|Q32Q12_HUMAN	R	842117	863139	869028	741349	905731	789918	814638	871410	749520	730058	823638	750427	798117	947002	865677	759698	691420	800406
R.YSDFEWLK.N	YSDFEWLK	SNX12	Sorting nexin-12 OS=Homo sapiens OX=9606 GN=SNX12 PE=1 SV=1	tr|A0A087X0R6|A0A087X0R6_HUMAN	R	490965	503742	587064	549769	659562	564191	679027	667135	718252	620824	617445	665000	572777	527701	472061	537984	483083	484871
R.ISEQFTAMFR.R	ISEQFTAMFR		Uncharacterized protein OS=Homo sapiens OX=9606 PE=1 SV=1	tr|A0A0B4J269|A0A0B4J269_HUMAN	R	135523	165594	177758	212460	231282	189626	233192	202767	193795	176022	208760	198288	164766	212921	173484	169796	147216	166440
K.MISDAIPELK.A	MISDAIPELK	MDH2	Malate dehydrogenase, mitochondrial OS=Homo sapiens OX=9606 GN=MDH2 PE=1 SV=3	sp|P40926|MDHM_HUMAN	R	657285	600488	738659	657478	672371	669119	823206	706070	836174	580230	746676	677078	710292	690325	729260	572053	598971	633934
R.ELLEIVK.K	ELLEIVK	MAT2A	S-adenosylmethionine synthase isoform type-2 OS=Homo sapiens OX=9606 GN=MAT2A PE=1 SV=1	sp|P31153|METK2_HUMAN	R	139982	158059	178296	179997	182878	175880	188894	179253	190682	157644	197636	202763	156080	162714	132240	132908	147888	136206
K.VCFSCCSDGNIAVWDLHNQTLVR.Q	VCFSCCSDGNIAVWDLHNQTLVR	TLE4	Isoform 3 of Transducin-like enhancer protein 4 OS=Homo sapiens OX=9606 GN=TLE4	sp|Q04727-3|TLE4_HUMAN	R	39754.7	46017.8	43481.6	46033	37845.6	47225.1	41863.6	44067.1	45232.4	32901.8	43190.3	43905.4	36235.2	39386.2	33832.2	32057.7	33635.8	39693
K.MISDAIPELK.A	MISDAIPELK	MDH2	Malate dehydrogenase, mitochondrial OS=Homo sapiens OX=9606 GN=MDH2 PE=1 SV=3	sp|P40926|MDHM_HUMAN	R	104906	112741	133467	126529	143110	114210	140102	124704	108912	95226.8	107726	140570	141392	137873	116891	96590.3	119500	132287
K.AWLVSSGCPLQVK.K	AWLVSSGCPLQVK	SUGP2	SURP and G-patch domain-containing protein 2 OS=Homo sapiens OX=9606 GN=SUGP2 PE=1 SV=1	tr|M0R2Z9|M0R2Z9_HUMAN	R	73867.8	61722.9	81829.1	67771.6	70477.5	56827.3	76723.9	67966.4	76579.2	64408.6	71084.1	82470.6	86704	86005.5	72121	71189	72254.6	69717.4
K.INTESSLWSLEPGK.C	INTESSLWSLEPGK	NUDCD3	NudC domain-containing protein 3 OS=Homo sapiens OX=9606 GN=NUDCD3 PE=1 SV=3	sp|Q8IVD9|NUDC3_HUMAN	U	54320.5	60984.4	67991.9	57763.5	63970.8	58064	72533.9	77089	63073.5	67607.1	76711.5	52072.9	45371	69278.6	56362.5	43983.9	44433.3	52586.4
K.TVATFILQK.I	TVATFILQK	CNOT9	Isoform 2 of CCR4-NOT transcription complex subunit 9 OS=Homo sapiens OX=9606 GN=CNOT9	sp|Q92600|CNOT9_HUMAN	R	56207.7	50223.7	57940.3	53435.8	52332.7	52974.4	49051.4	45984.1	51952	45841.5	51950.6	55187.9	53532.8	60492	53261.7	59700.3	51901.4	58280.9
K.LLLGAGAVAYGVR.E	LLLGAGAVAYGVR	PHB2	Prohibitin-2 OS=Homo sapiens OX=9606 GN=PHB2 PE=1 SV=2	sp|Q99623|PHB2_HUMAN	R	341134	278075	415785	222023	270964	322754	274623	236802	257289	208313	269575	276675	331904	395741	317433	269948	279963	291205
R.VGVIGFPNVGK.S	VGVIGFPNVGK	GNL3	Guanine nucleotide-binding protein-like 3 OS=Homo sapiens OX=9606 GN=GNL3 PE=1 SV=2	sp|Q9BVP2|GNL3_HUMAN	R	606513	514934	624562	507370	566886	518871	695136	632597	721190	589215	716620	585716	544527	563670	600005	576219	582767	548798
K.GPAVGIDLGTTYSCVGVFQHGK.V	GPAVGIDLGTTYSCVGVFQHGK	HSPA8	Heat shock cognate 71 kDa protein OS=Homo sapiens OX=9606 GN=HSPA8 PE=1 SV=1	sp|P11142|HSP7C_HUMAN	R	35324.7	31003.9	30720.5	36844.6	30244.2	41400.9	34416	33116.5	40239.2	36811.8	36547.5	36699.8	30226.4	34699.8	30206.8	26819.3	28605.2	29564.3
R.YQLSAIFK.K	YQLSAIFK	TRRAP	Transformation/transcription domain-associated protein OS=Homo sapiens OX=9606 GN=TRRAP PE=1 SV=3	sp|Q9Y4A5|TRRAP_HUMAN	R	10282	12985.4	16074.5	17016.8	14285.9	14343.8	15686	12724.5	18431.2	12114.4	15264.2	11245.6	15804.2	16800.7	15347.7	15865	16285.6	15938.6
R.VGVIGFPNVGK.S	VGVIGFPNVGK	GNL3	Guanine nucleotide-binding protein-like 3 OS=Homo sapiens OX=9606 GN=GNL3 PE=1 SV=2	sp|Q9BVP2|GNL3_HUMAN	R	242821	254802	300534	221590	213326	242345	310336	293512	311070	222293	268020	262845	269548	247617	255113	212040	227734	225407
K.DFLQGSSCIAGIYNETTK.Q	DFLQGSSCIAGIYNETTK	DSP	Desmoplakin OS=Homo sapiens GN=DSP PE=1 SV=3	sp|P15924|DESP_HUMAN_contaminant	R	110382	112024	108381	86323.4	86733.7	96590.4	61547.5	72799.4	73037.7	54443.8	67167.1	67478.7	98632.9	110360	117087	90552	92909.5	84844.4
K.INTESSLWSLEPGK.C	INTESSLWSLEPGK	NUDCD3	NudC domain-containing protein 3 OS=Homo sapiens OX=9606 GN=NUDCD3 PE=1 SV=3	sp|Q8IVD9|NUDC3_HUMAN	U	53643	58208.7	65247.6	64273.6	64844.7	69390.9	68617.9	69831.1	72640.9	62014	68030.9	65372.8	46633.7	57308.3	51556.1	51107.5	54315.3	48702.9
R.TLEGLSDLSTIK.S	TLEGLSDLSTIK	PIAS2	E3 SUMO-protein ligase PIAS2 OS=Homo sapiens OX=9606 GN=PIAS2 PE=1 SV=3	sp|O75928|PIAS2_HUMAN	R	98804.9	102415	113261	146850	146315	139954	132174	117441	127592	105154	113901	122660	105569	103539	95944.8	95668.3	93130.4	99885.1
R.DCYVLSQLVGEK.G	DCYVLSQLVGEK	AS3MT	Arsenite methyltransferase OS=Homo sapiens OX=9606 GN=AS3MT PE=1 SV=3	sp|Q9HBK9|AS3MT_HUMAN	R	13894.1	16390.4	18983.9	15110.5	16332.7	14569.6	19950.5	21183.7	18391.9	16061.7	15666.5	16537.5	18282	16509	14747.8	14226.8	14726.5	17063.1
R.ISEQFTAMFR.R	ISEQFTAMFR		Uncharacterized protein OS=Homo sapiens OX=9606 PE=1 SV=1	tr|A0A0B4J269|A0A0B4J269_HUMAN	R	6032.74	7293.94	8106.25	9593.76	9445.09	8484.9	9349.39	8741.41	11173.2	7982.15	9129.05	8475.38	6448.4	7764.56	7186.98	6602.47	8274.16	9847.51
R.LIRPYMEPILK.A	LIRPYMEPILK	MTOR	Serine/threonine-protein kinase mTOR OS=Homo sapiens OX=9606 GN=MTOR PE=1 SV=1	sp|P42345|MTOR_HUMAN	U	28888.8	27213.9	29453.9	35118.1	28835	33860	32899.7	32246.5	33123.4	30760.2	33976.7	34243.3	27372.3	28016.9	27475.9	23873.9	28442.3	28430.5
K.ELNLSFCEIK.R	ELNLSFCEIK	RANGAP1	Ran GTPase-activating protein 1 OS=Homo sapiens OX=9606 GN=RANGAP1 PE=1 SV=1	sp|P46060|RAGP1_HUMAN	R	23773.9	23961.6	28050.6	19893.3	25536.8	21772.6	23789.9	21875.2	23780.9	20130.6	21338.1	20952.4	20624.2	21283.6	17345	18997.6	19013.2	15955
R.LDSTQVGEFLGDNDKFNK.E	LDSTQVGEFLGDNDKFNK	ARFGEF1	Brefeldin A-inhibited guanine nucleotide-exchange protein 1 OS=Homo sapiens OX=9606 GN=ARFGEF1 PE=1 SV=2	sp|Q9Y6D6|BIG1_HUMAN	R	8262.8	6711.29	9590.97	8844.99	7518.26	8483.48	8440.08	8187.64	9578.9	6995.66	8529.2	9139.33	7669.32	9574.83	8665.74	7276.47	8834.11	8068.98
K.DAGVIAGLNVLR.I	DAGVIAGLNVLR	HSPA1B	Heat shock 70 kDa protein 1B OS=Homo sapiens OX=9606 GN=HSPA1B PE=1 SV=1	tr|A0A0G2JIW1|A0A0G2JIW1_HUMAN	R	76627.6	77050.9	90988.4	109112	90718.6	131881	83323.3	62878	73420.3	76540.4	79000.8	90498.3	66679.8	73510.1	63195.9	55764.4	58337	50933
K.TVATFILQK.I	TVATFILQK	CNOT9	Isoform 2 of CCR4-NOT transcription complex subunit 9 OS=Homo sapiens OX=9606 GN=CNOT9	sp|Q92600|CNOT9_HUMAN	R	9928.66	11491	12216.8	14745.6	12438.2	10696.3	10775.2	11480.4	13637.5	9995.97	11164	11183	13562.7	13594.3	12786.7	11572.5	12654.5	13694.7
K.SGVAITFLTK.E	SGVAITFLTK	DDX23	Probable ATP-dependent RNA helicase DDX23 OS=Homo sapiens OX=9606 GN=DDX23 PE=1 SV=3	sp|Q9BUQ8|DDX23_HUMAN	U	12663.9	10833.6	14125.5	11520.4	12179	13614.4	10729.9	10725.8	9812.54	9334.56	8299.43	10467.6	14450.1	14381.4	15122.9	11247.9	13649.6	12817.5
K.VATFTINIK.V	VATFTINIK	TRAPPC9	Isoform 2 of Trafficking protein particle complex subunit 9 OS=Homo sapiens OX=9606 GN=TRAPPC9	sp|Q96Q05-2|TPPC9_HUMAN	R	1037.68	730.66	1274.06	1051.13	1543.53	963.355	1989.91	1221.96	1171.64	1567.23	1120.12	1598.79	1624.84	1816.07	1315.16	1262.55	1776.74	856.066
K.DAGVIAGLNVLR.I	DAGVIAGLNVLR	HSPA1B	Heat shock 70 kDa protein 1B OS=Homo sapiens OX=9606 GN=HSPA1B PE=1 SV=1	tr|A0A0G2JIW1|A0A0G2JIW1_HUMAN	R	20581	17041.3	18838	26627.7	22232.4	25213.7	19319	16954.3	20138.8	17524.4	19527.5	19716.1	13660.7	15391.5	15180.8	14729.6	14036	11450.6
R.M*QDTSVSFGYQLDLPK.A	M*QDTSVSFGYQLDLPK	TOMM40	Mitochondrial import receptor subunit TOM40 homolog OS=Homo sapiens OX=9606 GN=TOMM40 PE=1 SV=1	sp|O96008|TOM40_HUMAN	R	51566.9	52930.5	68405	55762.5	54734.6	54979.7	61850.7	64669.7	65543.7	51668.5	62546.9	61253.6	61114.8	69124.9	59904.1	55048.4	51500.2	57686.9
K.HGAEHYWDLALSESVLESTD.-	HGAEHYWDLALSESVLESTD	PRPF3	U4/U6 small nuclear ribonucleoprotein Prp3 OS=Homo sapiens OX=9606 GN=PRPF3 PE=1 SV=2	sp|O43395|PRPF3_HUMAN	U	8742.17	8833.26	13605.1	10359	11030.3	12457.1	12339.6	9198.09	11327.9	10426	8844.09	12471.3	9569.93	8669.29	10008	8654.22	11452.8	12562
K.SVPHYAAIEPDGNGLMIVSYK.S	SVPHYAAIEPDGNGLMIVSYK	NUDCD1	NudC domain-containing protein 1 OS=Homo sapiens OX=9606 GN=NUDCD1 PE=1 SV=2	sp|Q96RS6|NUDC1_HUMAN	R	15911.2	15786.8	18698.1	17944.6	21354.6	20077.8	21900.8	18872.8	21043.5	20603.1	18418.8	19948.2	19103.5	18768.8	19924.7	17434.8	16800.2	19695.5
K.FM*QASEDLLK.E	FM*QASEDLLK	NME1-NME2	Nucleoside diphosphate kinase OS=Homo sapiens OX=9606 GN=NME1-NME2 PE=1 SV=1	tr|Q32Q12|Q32Q12_HUMAN	R	19407.3	22950	21028.9	19522	16312.9	17486.6	16551.7	17561.7	20109.2	18737.8	17223.4	19379.5	18092.3	17423.3	18024.1	15061	14017.2	16403.1
K.TVAAELAIFR.V	TVAAELAIFR	ASCC3	Activating signal cointegrator 1 complex subunit 3 OS=Homo sapiens OX=9606 GN=ASCC3 PE=1 SV=3	sp|Q8N3C0|ASCC3_HUMAN	U	1886.41	2198.32	2095.52	1900.6	1862.69	2994.68	2022.04	1976.16	1680.11	1869.22	2168.1	1538.68	1728.2	2147.89	1533.63	1259.57	1272.33	855.661
K.ATTMGDTVLAICHPDSITTIK.H	ATTMGDTVLAICHPDSITTIK	DST	Dystonin OS=Homo sapiens OX=9606 GN=DST PE=1 SV=4	sp|Q03001|DYST_HUMAN	R	8429.87	13143.1	19957.7	17281.6	15752.5	16206.8	14671.4	15960	17491.9	14581.1	18440.1	10429.8	15606.1	19675.4	18488.1	18937.1	17198.5	17939.9
K.TPLCNLLVK.D	TPLCNLLVK	DPY19L1	Probable C-mannosyltransferase DPY19L1 OS=Homo sapiens OX=9606 GN=DPY19L1 PE=1 SV=1	tr|A0A1B0GW05|A0A1B0GW05_HUMAN	R	46999.7	45441.2	57062	40079.5	46119.5	48185.9	41698.2	39108.1	44743	35200.4	40012.9	41436.4	38165.2	42835.4	41545.8	34028.9	39786.7	41057.9
R.FSHLTSLPQQLPSQQLMSK.D	FSHLTSLPQQLPSQQLMSK	LARP1	La-related protein 1 OS=Homo sapiens OX=9606 GN=LARP1 PE=1 SV=2	sp|Q6PKG0|LARP1_HUMAN	R	1747.28	1614.55	2147.5	2494.32	1756.13	2566.1	2294.34	2323.65	2943	2358.43	2155.08	2812.45	2419.24	1810.4	1427.72	1514.19	2061.67	2017.02
K.LPKPVQDLIK.M	LPKPVQDLIK	PARP1	Poly [ADP-ribose] polymerase 1 OS=Homo sapiens OX=9606 GN=PARP1 PE=1 SV=4	sp|P09874|PARP1_HUMAN	U	500138	454034	505847	419156	371764	382358	402402	369720	372381	364293	301114	383320	493453	512513	483945	487490	506721	541883
K.DMDEPSPVPNVEEVTLPK.T	DMDEPSPVPNVEEVTLPK	SMARCC2	SWI/SNF complex subunit SMARCC2 OS=Homo sapiens OX=9606 GN=SMARCC2 PE=1 SV=1	tr|F8VXC8|F8VXC8_HUMAN	R	18576.4	17518.4	20930.9	16109	17964.6	18607.1	18654.6	16406.2	14582.5	12691.4	14988.3	13327	20515.6	23345.6	21776.2	20079.1	16730	18252.5
K.SGVAITFLTK.E	SGVAITFLTK	DDX23	Probable ATP-dependent RNA helicase DDX23 OS=Homo sapiens OX=9606 GN=DDX23 PE=1 SV=3	sp|Q9BUQ8|DDX23_HUMAN	U	15701.5	17177.1	20409	15896.5	14029.6	18994.1	13992.8	9853.4	12685.9	11730.1	11015.8	14500.1	18107.5	18398.4	17536.9	15346.4	19316	18917.9
K.YLSSVSSQETQGGPLAPMTGTIEK.V	YLSSVSSQETQGGPLAPMTGTIEK	MCCC1	Methylcrotonoyl-CoA carboxylase subunit alpha, mitochondrial OS=Homo sapiens OX=9606 GN=MCCC1 PE=1 SV=3	sp|Q96RQ3|MCCA_HUMAN	R	43959.9	36055.9	44793	47052.3	45910.4	46631.3	53296.6	56068.6	53073.2	45482.2	52376.6	49323	49720.2	49073.4	48784.7	42109.3	46286.2	45531.5
K.VCFSCCSDGNIAVWDLHNQTLVR.Q	VCFSCCSDGNIAVWDLHNQTLVR	TLE4	Isoform 3 of Transducin-like enhancer protein 4 OS=Homo sapiens OX=9606 GN=TLE4	sp|Q04727-3|TLE4_HUMAN	R	6315.02	5890.22	7232.82	6941.49	7595.99	7310.57	7273.06	7410.23	8406.61	5892.2	8705.6	7531.95	7262.57	5684.97	5167.49	5676.22	6858.32	6874.06
R.AIPTVNHSGTFSPQAPVPTTVPVVDVR.I	AIPTVNHSGTFSPQAPVPTTVPVVDVR	PKN2	Serine/threonine-protein kinase N2 OS=Homo sapiens OX=9606 GN=PKN2 PE=1 SV=1	sp|Q16513|PKN2_HUMAN	R	8626.9	10007.7	9980.01	8788.64	9405.59	7921.19	10432.3	9087.62	9453.75	8966.75	7607.34	9114.83	9665.8	9544.84	9293.01	6685.8	8429.38	7654.46
K.FHETVIAALLR.T	FHETVIAALLR	RANBP6	Ran-binding protein 6 OS=Homo sapiens OX=9606 GN=RANBP6 PE=1 SV=2	sp|O60518|RNBP6_HUMAN	R	4478.71	4542.54	3943.12	4084.96	4195.22	3518.91	3720.88	5079.68	4919.92	3918.7	3903.52	4848.13	4227.05	3185.03	3910.09	3155.1	4214.73	3254.59
R.QTLM*WSATWPK.E	QTLM*WSATWPK	DDX17	Probable ATP-dependent RNA helicase DDX17 OS=Homo sapiens OX=9606 GN=DDX17 PE=1 SV=1	tr|A0A1W2PQ51|A0A1W2PQ51_HUMAN	R	9432.84	9991.56	12380.3	10050.3	10164.1	9609.83	10495.9	8530.84	9860.22	9007.55	11045.9	9744	11299	11219.6	11597.1	9804.73	11493.4	10670.5
R.LLDSLEPPGEPGPSTNIPENDTVDGR.E	LLDSLEPPGEPGPSTNIPENDTVDGR	TFG	Protein TFG OS=Homo sapiens OX=9606 GN=TFG PE=1 SV=2	sp|Q92734|TFG_HUMAN	R	1484.59	2191.78	2152.77	2447.89	2032.1	2415.61	2187.17	2536.65	2585.35	2260.71	2585.44	2327.48	2491.75	2109.9	1965.69	2748.99	2231.15	2394.86
K.TQDQNVLEDAGSSSLDNLLSR.Y	TQDQNVLEDAGSSSLDNLLSR	TRIM33	E3 ubiquitin-protein ligase TRIM33 (Fragment) OS=Homo sapiens OX=9606 GN=TRIM33 PE=1 SV=1	tr|H0Y612|H0Y612_HUMAN	U	1050.48	1336.01	2120.03	2064.98	1600.04	1836.4	1341.52	1324.02	2000.56	1265.96	1540.34	1365.92	1064.03	1818.75	1628.49	1920.71	1187	1519.4
K.VVPIASLTPYQSK.W	VVPIASLTPYQSK	RPA1	Replication protein A 70 kDa DNA-binding subunit OS=Homo sapiens OX=9606 GN=RPA1 PE=1 SV=2	sp|P27694|RFA1_HUMAN	U	333448	336539	348413	313753	324809	312815	282566	304148	321250	287648	273075	287206	312109	347985	289911	325464	358293	317038
R.QAIGIEVELNEIESR.C	QAIGIEVELNEIESR	NUP205	Nuclear pore complex protein Nup205 OS=Homo sapiens OX=9606 GN=NUP205 PE=1 SV=3	sp|Q92621|NU205_HUMAN	U	16107.9	12975.8	16128.2	14542	13591.4	15296.6	16759.2	15312.6	17108.1	12493.2	14173.8	12385.8	12957.2	15629.9	14321.9	14533.2	15523	18075.6
R.SLAGFQESILTDK.K	SLAGFQESILTDK	COG7	Conserved oligomeric Golgi complex subunit 7 OS=Homo sapiens OX=9606 GN=COG7 PE=1 SV=1	sp|P83436|COG7_HUMAN	U	26954	29370.3	36063	29137.1	31923.9	28527.8	36378.6	35043.7	37707.4	35471.7	32849.3	37993.8	34138	41718.6	36395.5	31530.2	30987	34489.2
R.ILSDVTQGLPHAHSACLEELK.R	ILSDVTQGLPHAHSACLEELK	VEZT	Vezatin OS=Homo sapiens OX=9606 GN=VEZT PE=1 SV=3	tr|F8W8C2|F8W8C2_HUMAN	R	8903.63	11052.3	11056.5	11555.1	9011.35	10005.9	8931.2	11391.3	10900.7	11303.8	9903.02	9031.25	11687.7	11545.3	11715.8	9726.81	8420.35	11859.3
K.DIPNMFMDSAGSVSK.Q	DIPNMFMDSAGSVSK	ERLIN2	Erlin-2 OS=Homo sapiens OX=9606 GN=ERLIN2 PE=1 SV=1	sp|O94905|ERLN2_HUMAN	R	28615.2	28749	38598.6	26849	26054	22082	28150.8	23456.2	27279.8	21309.8	24035.1	28713.7	33027.9	33615.6	25948.3	28069.1	34835.2	31878.9
R.YLVSLGCIK.P	YLVSLGCIK	KPNA6	Importin subunit alpha-7 OS=Homo sapiens OX=9606 GN=KPNA6 PE=1 SV=1	sp|O60684|IMA7_HUMAN	U	19084	22239.8	24552.8	27819.5	29434.4	31403.7	24127.3	27755.1	27289.9	23657.4	28849.3	29924.9	23001.4	27960.1	22352.3	22692.1	19870.2	21919.5
R.QVLNSYEVLGEEFDR.L	QVLNSYEVLGEEFDR	HAUS4	HAUS augmin-like complex subunit 4 OS=Homo sapiens OX=9606 GN=HAUS4 PE=1 SV=1	sp|Q9H6D7|HAUS4_HUMAN	R	16022	13360.7	15756.6	12524	13485.2	14264.8	17014.7	12571.1	11790.2	14147.7	15591.8	13606.8	13167.9	14787.7	12593.3	20380.2	13169.2	17289.3
R.HLMDLLKPELVR.P	HLMDLLKPELVR	TUBGCP3	Gamma-tubulin complex component 3 OS=Homo sapiens OX=9606 GN=TUBGCP3 PE=1 SV=2	sp|Q96CW5|GCP3_HUMAN	R	2861.32	3743.03	4928.23	6091.95	6739.69	6025.69	7396.18	6905.88	7315.89	7129.9	7166.72	4504.2	4807.11	3694.57	3914.14	4225.69	4771.07	4513.99
R.EIFDSYIMK.E	EIFDSYIMK	GRK2	Beta-adrenergic receptor kinase 1 OS=Homo sapiens OX=9606 GN=GRK2 PE=1 SV=2	sp|P25098|ARBK1_HUMAN	R	21866.5	20754	24703.4	24222.7	20784	24828.5	21325.9	26450.1	20076	21132.6	21127.2	22360.3	21804.7	21994.5	19069.4	19594.4	16979.2	20853.3
R.AIPTVNHSGTFSPQAPVPTTVPVVDVR.I	AIPTVNHSGTFSPQAPVPTTVPVVDVR	PKN2	Serine/threonine-protein kinase N2 OS=Homo sapiens OX=9606 GN=PKN2 PE=1 SV=1	sp|Q16513|PKN2_HUMAN	R	28620.6	25011.4	30706	21783.6	25069	12717.3	27475.2	20910	29304.8	24842.8	31885.8	15307.2	28372	23614.9	14438	18801.4	27420	24400.6
R.MATHTLITGLEEYVR.E	MATHTLITGLEEYVR	BAG6	Isoform 3 of Large proline-rich protein BAG6 OS=Homo sapiens OX=9606 GN=BAG6	sp|P46379-3|BAG6_HUMAN	R	5250.81	5173.14	7048.09	8728.01	7403.37	6503.17	6152.43	6789.17	6434.85	6630.82	5808.67	5968.28	5537.72	6576.84	5028.02	5746.47	5331.85	7402.58
K.VTQLEDLTLK.K	VTQLEDLTLK	KIF15	Kinesin-like protein KIF15 OS=Homo sapiens OX=9606 GN=KIF15 PE=1 SV=1	sp|Q9NS87|KIF15_HUMAN	R	16635.8	18116.3	20732.6	15809.6	16890.6	16296.4	17749.1	17950.5	20687.2	16227.7	20774.4	17228.8	17109.6	22270	16572.7	16375.2	18974.9	17766.8
R.LQEVPHEGPMCDLLWSDPDDR.G	LQEVPHEGPMCDLLWSDPDDR	PPP2CA	Serine/threonine-protein phosphatase 2A catalytic subunit alpha isoform OS=Homo sapiens OX=9606 GN=PPP2CA PE=1 SV=1	sp|P67775|PP2AA_HUMAN	R	3581.21	4707.76	3794.1	5885.8	5470.06	5852.19	4171.59	4711.22	3256.45	3551.58	5179.37	5218.23	4739.79	4251.55	3530.39	4075.98	4459.82	4483.19
R.LHSLLGDYYQAIK.V	LHSLLGDYYQAIK	EIF3L	Eukaryotic translation initiation factor 3 subunit L OS=Homo sapiens OX=9606 GN=EIF3L PE=1 SV=1	tr|B0QY89|B0QY89_HUMAN	R	3866.33	4118.01	7187.81	7918.19	7968.33	7101.36	6977.08	8978.29	8585.43	6020.27	8196.49	4407.51	5296.94	7425.92	7072.44	7027.77	7582.22	6345.43
K.SNTNWVDITQDFEEACR.E	SNTNWVDITQDFEEACR	NAA35	N-alpha-acetyltransferase 35, NatC auxiliary subunit OS=Homo sapiens OX=9606 GN=NAA35 PE=1 SV=1	sp|Q5VZE5|NAA35_HUMAN	R	28029.5	38341.9	34558.5	43044.2	44116.2	39124.7	42242.4	40297.1	42835.6	30282.4	43032.4	36418.8	30526.9	33075	31003.4	36768.3	29304.6	38580.1
R.ISIEM*NGTLEDQLSHLK.Q	ISIEM*NGTLEDQLSHLK	ACTN4	Alpha-actinin-4 OS=Homo sapiens OX=9606 GN=ACTN4 PE=1 SV=2	sp|O43707|ACTN4_HUMAN	R	32597.6	32090.7	34081.7	53066.9	46363.6	52282.3	43956.1	41117	47501	37038.2	42693.8	54407.6	36408.7	44904.7	42166.8	40630.4	43247	41372.3
K.VPPNGLVVYCGTIVTEEGK.E	VPPNGLVVYCGTIVTEEGK	ETF1	Eukaryotic peptide chain release factor subunit 1 OS=Homo sapiens OX=9606 GN=ETF1 PE=1 SV=3	sp|P62495|ERF1_HUMAN	R	75823.4	61221.3	79000.6	71242.5	69941.5	70236.5	78335.5	77699.6	64412.6	61820.1	76165.2	80808.5	75493.6	80436.4	70240.9	65981	69905	65174
R.AIVDVHFDPTTAFR.A	AIVDVHFDPTTAFR	AGRN	Agrin OS=Homo sapiens OX=9606 GN=AGRN PE=1 SV=6	sp|O00468|AGRIN_HUMAN	R	11814.9	12007.9	13855.8	11513.8	9614.62	12075.6	11464.8	10428.3	11282.3	8594.72	9700.67	11297.2	12899.8	13558.9	13837.1	11438.4	9009.98	10371.8
R.LALVNNNNHAEAYNNLAVLEMR.K	LALVNNNNHAEAYNNLAVLEMR	TTC8	Tetratricopeptide repeat protein 8 OS=Homo sapiens OX=9606 GN=TTC8 PE=1 SV=2	sp|Q8TAM2|TTC8_HUMAN	R	8657.87	8277.13	9598.14	8518.77	7417.3	9131.34	7458.95	9578.74	8544.54	5795.02	9332	10182.6	9615.73	8835.7	8281.93	8673.71	9348.79	8639.75
R.LISISGK.V	LISISGK	CNTNAP4	Contactin-associated protein-like 4 OS=Homo sapiens OX=9606 GN=CNTNAP4 PE=1 SV=1	sp|P06748|NPM_HUMAN	R	6389.03	6849.23	8124.08	5398.02	5838.14	6979.56	6885.82	6283.83	7375.87	5848.12	7322.61	5765.11	6544.79	6750.51	7846.82	5911.13	6444.25	6896.42
K.VNAVFEWHITK.G	VNAVFEWHITK	HSD17B4	Isoform 2 of Peroxisomal multifunctional enzyme type 2 OS=Homo sapiens OX=9606 GN=HSD17B4	sp|P51659|DHB4_HUMAN	R	853.641	1333.29	2009.09	1146.59	968.888	1355.13	1435.65	627.232	1742.81	1907.16	1054.16	1603.08	1010.46	1632.2	1484.4	884.029	1217.91	1371.61
K.MISDAIPELK.A	MISDAIPELK	MDH2	Malate dehydrogenase, mitochondrial OS=Homo sapiens OX=9606 GN=MDH2 PE=1 SV=3	sp|P40926|MDHM_HUMAN	R	1256.82	1050.88	797.376	712.92	0	652.778	695.362	583.809	922.244	1052.59	629.72	870.313	911.862	1518.89	790.965	0	0	1010.47
K.TLTSQDDKPLNYGHALLPGEGAAMAEYVK.A	TLTSQDDKPLNYGHALLPGEGAAMAEYVK	NKAP	NF-kappa-B-activating protein OS=Homo sapiens OX=9606 GN=NKAP PE=1 SV=1	sp|Q8N5F7|NKAP_HUMAN	U	125012	91195.1	91340.3	106458	124048	113565	93926.5	110908	82953.8	84512.7	100268	123999	117209	123953	125511	117919	120352	109803
R.LIEGLSHEVIVSAACGR.N	LIEGLSHEVIVSAACGR	RCC2	Protein RCC2 OS=Homo sapiens OX=9606 GN=RCC2 PE=1 SV=2	sp|Q9P258|RCC2_HUMAN	U	21716.5	23074.5	29184.3	26795.3	28852.5	29768.4	23376.7	25156.1	24402.3	19295.2	22877.7	31314.4	16863.5	18595.5	18175.5	19943.4	18964.6	21286.2
R.TTNFAGILSQGLR.I	TTNFAGILSQGLR	PARP1	Poly [ADP-ribose] polymerase 1 OS=Homo sapiens OX=9606 GN=PARP1 PE=1 SV=4	sp|P09874|PARP1_HUMAN	U	20172.2	18385.4	24141	24219.8	20115.7	22911.5	18754.5	17201.9	18750.2	17872.6	21114.9	20752.7	21946.8	30127.9	22926.6	27732.3	25003.4	22671.9
K.VVPIASLTPYQSK.W	VVPIASLTPYQSK	RPA1	Replication protein A 70 kDa DNA-binding subunit OS=Homo sapiens OX=9606 GN=RPA1 PE=1 SV=2	sp|P27694|RFA1_HUMAN	U	42047.2	38461.7	40793.2	38228.3	35048.9	39546.7	36399.5	34467.9	34682.6	36093	41889.9	38387.9	41677.3	46705.4	39027.1	43798.8	41657.9	47401.5
K.WLFPTSMR.S	WLFPTSMR	PPT2	Lysosomal thioesterase PPT2 OS=Homo sapiens OX=9606 GN=PPT2 PE=1 SV=1	tr|A0A140T8X7|A0A140T8X7_HUMAN	R	65514.4	58808.8	69718.7	94062.5	104735	93632.8	66127.1	72170	78438.1	72555.2	69415.9	57061.3	54753.9	56385.3	61559.3	43417.2	46694.6	53054.7
R.LQEVPHEGPMCDLLWSDPDDR.G	LQEVPHEGPMCDLLWSDPDDR	PPP2CA	Serine/threonine-protein phosphatase 2A catalytic subunit alpha isoform OS=Homo sapiens OX=9606 GN=PPP2CA PE=1 SV=1	sp|P67775|PP2AA_HUMAN	R	2831.69	5368.34	4043.54	4228.01	3391.93	3172.67	4547.14	4078.97	2993.06	3464.07	4120.55	3404.73	2694.58	3802.49	3466.34	3833.58	4839.96	3817.69
R.YLTDIKPLPPNIK.D	YLTDIKPLPPNIK	AMN1	Protein AMN1 homolog OS=Homo sapiens OX=9606 GN=AMN1 PE=2 SV=4	sp|Q8IY45|AMN1_HUMAN	R	34810.4	34718.7	35905.2	33655.1	32155.9	34865.6	26547.8	27958.7	28880.9	24214.9	29445	25096.4	36645.9	36800	32053.9	29767.1	32804.6	31990.4
R.AIVDVHFDPTTAFR.A	AIVDVHFDPTTAFR	AGRN	Agrin OS=Homo sapiens OX=9606 GN=AGRN PE=1 SV=6	sp|O00468|AGRIN_HUMAN	R	2247.19	1890.78	2371.43	1604.6	1239.49	2156.96	2033.7	1637.04	1478.53	1703.44	1217.78	1567.66	1755.99	1654.39	1525.08	1637.28	1899.98	2103.31
K.ILDLMEGR.L	ILDLMEGR	POC1A	POC1 centriolar protein homolog A OS=Homo sapiens OX=9606 GN=POC1A PE=1 SV=2	sp|Q8NBT0|POC1A_HUMAN	R	1467.95	3057.97	3089.87	2331.99	3087.31	2215.22	3203.95	3340.6	4096.76	1653.49	2452.24	3049.25	1838.62	2386.9	3038.14	2826.12	2153.28	3109.62
R.VVVDSDSLAFVK.G	VVVDSDSLAFVK	ISCA2	Iron-sulfur cluster assembly 2 homolog, mitochondrial OS=Homo sapiens OX=9606 GN=ISCA2 PE=1 SV=2	sp|Q86U28|ISCA2_HUMAN	U	90057.9	81474	95678.2	70417.5	67731.5	73097.6	80508.5	88489.4	88912.3	74903.7	74714	79726.2	89080.8	81594.4	76532.9	86493.4	67975.8	94633
R.CVLLSNLSSTSHVPEVDPGSAELQK.V	CVLLSNLSSTSHVPEVDPGSAELQK	FASN	Fatty acid synthase OS=Homo sapiens OX=9606 GN=FASN PE=1 SV=3	sp|P49327|FAS_HUMAN	R	13744.4	13976.9	15969.7	14340	14936.5	13289.1	16061.7	17708.5	17138.7	17105.9	17392.8	19564	12802.5	12805	12634.8	12445	15284.7	14604.3
K.TLTSQDDKPLNYGHALLPGEGAAMAEYVK.A	TLTSQDDKPLNYGHALLPGEGAAMAEYVK	NKAP	NF-kappa-B-activating protein OS=Homo sapiens OX=9606 GN=NKAP PE=1 SV=1	sp|Q8N5F7|NKAP_HUMAN	U	31741.5	24858.5	27599.7	33581.9	31642.5	33908.5	28487.2	30063.4	26288.3	26534.2	24429.6	28869.4	30886.6	30722	31925	35102.7	33064.6	35247
K.WLFPTSMR.S	WLFPTSMR	PPT2	Lysosomal thioesterase PPT2 OS=Homo sapiens OX=9606 GN=PPT2 PE=1 SV=1	tr|A0A140T8X7|A0A140T8X7_HUMAN	R	151604	132152	143057	210312	186582	182533	150101	170750	145998	97385.5	140938	150219	135188	124235	104414	98341.6	119419	124719
K.MSIYQAMWK.G	MSIYQAMWK	EPPK1	Epiplakin OS=Homo sapiens OX=9606 GN=EPPK1 PE=1 SV=3	sp|P58107|EPIPL_HUMAN	R	32164.4	28623.4	35589.8	24098.2	22478.1	23395.2	20150.7	23102.9	19078	23585.3	25691.9	24053.6	31485.6	35132.8	33652	25694.8	27329.5	24128.2
R.RPHDYQPLPGMSENPSVYVPGVVSTVVPDSAHK.L	RPHDYQPLPGMSENPSVYVPGVVSTVVPDSAHK	U2AF2	Splicing factor U2AF 65 kDa subunit OS=Homo sapiens OX=9606 GN=U2AF2 PE=1 SV=4	sp|P26368|U2AF2_HUMAN	R	392402	353709	338362	368304	361148	319196	369415	391543	411717	286128	365609	311201	421294	363609	349838	267531	341813	376363
K.VVIEDEQLVLGASQEPVGR.W	VVIEDEQLVLGASQEPVGR	TWF2	Twinfilin-2 OS=Homo sapiens OX=9606 GN=TWF2 PE=1 SV=2	sp|Q6IBS0|TWF2_HUMAN	R	32210.1	35125.1	37791.4	35116.1	41768.8	50093.2	45622.6	47702	43076.8	54972	50398.6	45502.1	45165.9	40788.1	42559	46771.9	24500.4	36671.3
K.LLLGAGAVAYGVR.E	LLLGAGAVAYGVR	PHB2	Prohibitin-2 OS=Homo sapiens OX=9606 GN=PHB2 PE=1 SV=2	sp|Q99623|PHB2_HUMAN	R	57059.4	48463.1	74001.4	65382.8	64389	66288.4	65721.9	56371.4	61283	51245.2	61175.4	54941.8	62582	67825.7	67053.7	57166.4	64578.3	71136.4
R.QVLPDPEVLEAVGDR.Q	QVLPDPEVLEAVGDR	PBXIP1	Pre-B-cell leukemia transcription factor-interacting protein 1 OS=Homo sapiens OX=9606 GN=PBXIP1 PE=1 SV=1	sp|Q96AQ6|PBIP1_HUMAN	R	24292.1	24837.9	25749.8	25181.5	19961.8	20719.8	22504.3	20733.7	22302.1	19585.4	19434.2	21574.6	21581.4	22587	22572.3	21680.4	21338.2	19081.4
R.LPEPAGGPQPGILGAVTGPR.K	LPEPAGGPQPGILGAVTGPR	FOXO4	Forkhead box protein O4 OS=Homo sapiens OX=9606 GN=FOXO4 PE=1 SV=5	sp|P98177|FOXO4_HUMAN	U	11095.1	12964.4	12761.6	13640.1	12886.9	14408.5	16262.7	14631.6	16740.1	14456.4	16331.1	16193.5	14812.3	14355.1	16567.1	11905.9	14319.1	14259.1
K.MSIYQAMWK.G	MSIYQAMWK	EPPK1	Epiplakin OS=Homo sapiens OX=9606 GN=EPPK1 PE=1 SV=3	sp|P58107|EPIPL_HUMAN	R	20013.3	20749.2	19591.7	16437.9	14253.5	14149.8	12720.4	12218.7	14018.6	14308.1	14841.9	16372.9	18152.2	21059.9	17906.4	14886.3	15823.9	17473.9
K.EALEAVLIK.G	EALEAVLIK	PHKA1	Phosphorylase b kinase regulatory subunit OS=Homo sapiens OX=9606 GN=PHKA1 PE=1 SV=1	tr|A6NMN0|A6NMN0_HUMAN	R	20273.6	24688.7	27994.5	26208.9	25232.3	29719.2	30320.5	32612.9	30138.6	29989.8	25187.3	27678.4	27167.8	32694.1	27796.7	28950.8	28203.2	27365
R.VNPVTLETVLR.C	VNPVTLETVLR	MYO19	Unconventional myosin-XIX OS=Homo sapiens OX=9606 GN=MYO19 PE=1 SV=2	sp|Q96H55|MYO19_HUMAN	R	992.205	1430.25	872.77	0	0	840.42	606.105	769.441	1394.55	1174.6	0	732.587	787.642	1056.61	618.923	0	765.808	1007.86
R.ALAFHPVEPVLVTASEDHTLK.L	ALAFHPVEPVLVTASEDHTLK	STRN3	Striatin-3 OS=Homo sapiens OX=9606 GN=STRN3 PE=1 SV=3	sp|Q13033|STRN3_HUMAN	R	87425.7	90434.3	104909	107955	101911	101297	92154.9	93475.2	96714.8	78975.2	78916.7	99505.1	78916.5	92021.5	85293.1	76939.4	78976	78982
K.DQVLSLSHEIEECRSELEVLQQR.R	DQVLSLSHEIEECRSELEVLQQR	PCNT	Pericentrin OS=Homo sapiens OX=9606 GN=PCNT PE=1 SV=4	sp|O95613|PCNT_HUMAN	R	32874.3	30479.4	30959.3	32659.8	30945.3	33844.1	28153.5	27328.2	23010.9	22662	24843	27293.5	31775.4	28805.4	27312.4	27289.5	31643.3	32946.8
K.HGAEHYWDLALSESVLESTD.-	HGAEHYWDLALSESVLESTD	PRPF3	U4/U6 small nuclear ribonucleoprotein Prp3 OS=Homo sapiens OX=9606 GN=PRPF3 PE=1 SV=2	sp|O43395|PRPF3_HUMAN	U	17159.7	17975.2	21896.5	17709.8	18379.7	18187.3	20341.1	18653.6	20646.2	12677.6	17773.3	19936.2	20042.6	20019.8	18920.3	18201.3	17408.8	20410.3
R.MESCFDFTLCK.K	MESCFDFTLCK	EXT1	Exostosin-1 OS=Homo sapiens OX=9606 GN=EXT1 PE=1 SV=2	sp|Q16394|EXT1_HUMAN	U	32639.1	33896.8	36403.6	36668.9	34101.5	34491.1	36758.8	36333.3	35385.6	32615.9	35436.9	33834.3	35059.9	38420	34478.9	34636.7	33861.6	32390.6
K.FGHEFLEFEFRPDGK.L	FGHEFLEFEFRPDGK	MAGOHB	Protein mago nashi homolog 2 OS=Homo sapiens OX=9606 GN=MAGOHB PE=1 SV=1	sp|Q96A72|MGN2_HUMAN	R	83128.8	89025.6	108412	108819	112473	117813	83928.2	117369	105130	79488.3	91812.4	88025.2	91836.9	97364.2	94386.4	78272.1	96561.2	95492.5
K.IRPVIEQTFPFSK.V	IRPVIEQTFPFSK	RTN4IP1	Reticulon-4-interacting protein 1, mitochondrial OS=Homo sapiens OX=9606 GN=RTN4IP1 PE=1 SV=2	sp|Q8WWV3|RT4I1_HUMAN	R	69160.8	49253	76483.4	45908.1	49924	55772.9	58158	56000	53858.1	51702.6	49815.8	49703.4	70360.9	73046.8	67830.7	58789.2	63931.4	70803.7
K.DPWDAVLLEER.S	DPWDAVLLEER	PIK3C2A	Phosphatidylinositol 4-phosphate 3-kinase C2 domain-containing subunit alpha OS=Homo sapiens OX=9606 GN=PIK3C2A PE=1 SV=2	sp|O00443|P3C2A_HUMAN	R	7025.24	6286.46	5874.42	6848.85	5997.34	6416.75	6857.47	7598.59	6943.64	5989.71	7246.54	7295	7233.89	7035.99	6189.42	5504.62	6656.63	6090.34
R.DFASEVSNVLNK.G	DFASEVSNVLNK	STAM	Signal transducing adapter molecule 1 OS=Homo sapiens OX=9606 GN=STAM PE=1 SV=3	sp|Q92783|STAM1_HUMAN	R	360238	321761	338697	379859	384471	407560	423173	392612	427601	396422	479182	440502	452517	518685	460726	428473	347964	458885
K.ADLINNLGTIAK.S	ADLINNLGTIAK	HSP90AA1	Isoform 2 of Heat shock protein HSP 90-alpha OS=Homo sapiens OX=9606 GN=HSP90AA1	sp|P07900-2|HS90A_HUMAN	R	109111	116090	122937	131393	148106	123917	128166	127183	121512	129628	132526	128665	106937	118179	95133.1	101697	107049	98989.6
K.DQLIAQSLLEK.Q	DQLIAQSLLEK	ARHGEF18	Rho guanine nucleotide exchange factor 18 OS=Homo sapiens OX=9606 GN=ARHGEF18 PE=1 SV=4	sp|Q6ZSZ5|ARHGI_HUMAN	R	169893	136350	155522	143659	165759	151175	147569	168053	164614	125470	146099	152572	146406	176649	146100	140332	140511	142764
R.TVTFQCEATGNPQPAIFWR.R	TVTFQCEATGNPQPAIFWR	ROBO1	Isoform 2 of Roundabout homolog 1 OS=Homo sapiens OX=9606 GN=ROBO1	sp|Q9Y6N7-2|ROBO1_HUMAN	R	21883.4	18577.4	25840.5	26155.9	21728.1	24426.7	27695.9	20564.2	23548	20585.7	18519.3	22610.3	24334.8	23330.6	23234.6	24118.6	21424.4	23821.2
K.ALGYHTQELEVYQELSDLPGECR.A	ALGYHTQELEVYQELSDLPGECR	TTC28	Tetratricopeptide repeat protein 28 OS=Homo sapiens OX=9606 GN=TTC28 PE=1 SV=4	sp|Q96AY4|TTC28_HUMAN	R	10465	10803.3	11428.7	14323.5	13347	14549.6	11275.3	11225.3	12107.8	10277.2	11250.1	12240.2	7002.64	8610.93	6080.86	6157	8065.45	7600.1
R.VHTVMTLEQQDMVCYTAQTLVR.I	VHTVMTLEQQDMVCYTAQTLVR	ILF2	Interleukin enhancer-binding factor 2 OS=Homo sapiens OX=9606 GN=ILF2 PE=1 SV=2	sp|Q12905|ILF2_HUMAN	R	3562.89	4445.73	4749.06	4152.5	3970.04	4049.94	4789.42	3818.69	5361.76	2239.82	5842.52	3488.49	4470.34	5946.62	5107.2	3484.25	5308.97	6168.08
K.LHLGFIEIR.E	LHLGFIEIR	FMC1	Isoform 2 of Protein FMC1 homolog OS=Homo sapiens OX=9606 GN=FMC1	sp|Q96HJ9-2|FMC1_HUMAN	R	3792.11	2429.64	4430.85	2747.15	3393.38	2703.92	3330.22	2618.15	4129.55	2432.5	3493.57	3380.51	3274.58	3448.35	2403.68	2556.6	2738.06	3174.12
K.LISQGTIEESMLK.I	LISQGTIEESMLK	SMARCAD1	Isoform 2 of SWI/SNF-related matrix-associated actin-dependent regulator of chromatin subfamily A containing DEAD/H box 1 OS=Homo sapiens OX=9606 GN=SMARCAD1	sp|Q9H4L7|SMRCD_HUMAN	R	550620	566283	650707	548941	617076	561259	568776	599417	595360	499529	600313	541474	600466	618222	505510	577341	543777	572508
K.KGTMTTGHNVADLVVILK.I	KGTMTTGHNVADLVVILK	ILF2	Interleukin enhancer-binding factor 2 OS=Homo sapiens OX=9606 GN=ILF2 PE=1 SV=2	sp|Q12905|ILF2_HUMAN	R	117512	74942.9	108244	71877.2	60652.4	89833.7	68703.3	68596.1	79070.6	54038.7	66766.3	74102.6	77406.4	91021	100439	65597.9	98490	94598.1
K.EALEAVLIK.G	EALEAVLIK	PHKA1	Phosphorylase b kinase regulatory subunit OS=Homo sapiens OX=9606 GN=PHKA1 PE=1 SV=1	tr|A6NMN0|A6NMN0_HUMAN	R	28909.3	35573	33562.9	40584.3	33746.7	36590.9	33775.4	37156.1	38752.1	36202	41457	40388.7	37388.1	36934.1	30989.9	37817.3	38442.8	32680.1
K.SLMPQIIPGK.K	SLMPQIIPGK	TMTC3	Transmembrane and TPR repeat-containing protein 3 OS=Homo sapiens OX=9606 GN=TMTC3 PE=1 SV=2	sp|Q6ZXV5|TMTC3_HUMAN	R	59778.3	63814.9	74667.5	58567.3	56936.4	58665	49274.1	48553.7	50890.4	47034.8	49397.9	58198.3	73624	74195.1	72974.9	63948	78977.2	72899.3
K.SNVNNNPGSITPTVELNGLAMK.R	SNVNNNPGSITPTVELNGLAMK	STAU2	Double-stranded RNA-binding protein Staufen homolog 2 OS=Homo sapiens OX=9606 GN=STAU2 PE=1 SV=2	sp|Q9NUL3|STAU2_HUMAN	R	52530.1	52855.3	58091.4	61976.4	51921.2	54977.7	48582.5	54238.3	47089.9	52420	55932.9	60889.9	45310.8	48488.7	47788.7	44369.7	51052.3	42756.9
K.QDVDVDLSAK.P	QDVDVDLSAK	PCDHA3	Protocadherin alpha-3 OS=Homo sapiens OX=9606 GN=PCDHA3 PE=2 SV=1	sp|Q9Y5H8|PCDA3_HUMAN	R	30994	28765.3	23969.6	28761.4	25029.6	15583.1	26730.8	28693.1	27521.6	24087	22899.8	27788.5	18373.3	33452.8	24139.6	30116.4	22891.2	29764.5
R.LAAEAGNVTRPPTDLSFNFDANK.Q	LAAEAGNVTRPPTDLSFNFDANK	DTNB	Dystrobrevin beta OS=Homo sapiens OX=9606 GN=DTNB PE=1 SV=1	sp|O60941|DTNB_HUMAN	R	24097.9	22326.5	28776	23697.7	18547.8	24818.1	19741.8	19568.5	19625.8	17886.9	22418.5	23734.7	24376.1	26388.8	21723.5	21509.1	21356.8	24977
R.ATWETILDGK.R	ATWETILDGK	SUZ12	Polycomb protein SUZ12 OS=Homo sapiens OX=9606 GN=SUZ12 PE=1 SV=3	sp|Q15022|SUZ12_HUMAN	R	67563.5	59811.8	76033.7	48263.8	49135	47580.1	53259.8	60759.4	54218.6	44711.8	52572	45043	64902.4	64003.9	65175.6	52875	57263.6	56503.8
R.ELLTEFGYK.G	ELLTEFGYK	TUFM	Elongation factor Tu, mitochondrial OS=Homo sapiens OX=9606 GN=TUFM PE=1 SV=2	sp|P49411|EFTU_HUMAN	U	23235.2	24795.9	27670.8	19881	19550.2	20859.1	25749.4	21313.8	23080	17032.6	24022.4	20593.4	30908.2	31962.4	26966.7	27177.5	24209.4	27743.8
R.SINDPEHPLTLEELNVVEQVR.V	SINDPEHPLTLEELNVVEQVR	CIAO2B	Cytosolic iron-sulfur assembly component 2B OS=Homo sapiens OX=9606 GN=CIAO2B PE=1 SV=1	sp|Q9Y3D0|CIA2B_HUMAN	R	43276.5	45366.9	51148.5	55981.6	58821.8	65117.7	61411.7	69241.7	68919.2	52017.6	53901.8	56046.6	42008.2	49107.7	38473.1	40281.1	45255.6	43442.7
R.DITAEFLVK.S	DITAEFLVK	KDM1A	Isoform 2 of Lysine-specific histone demethylase 1A OS=Homo sapiens OX=9606 GN=KDM1A	sp|O60341-2|KDM1A_HUMAN	R	13983.4	16029.7	15732	17842.1	17619.1	18562	18912.8	15824.4	19695.3	13923.7	17259.8	19118.4	18083.3	17552.1	16615.2	16580.1	18426	15903.8
K.GAWSIPWK.W	GAWSIPWK	FKBP8	Isoform 2 of Peptidyl-prolyl cis-trans isomerase FKBP8 OS=Homo sapiens OX=9606 GN=FKBP8	sp|Q14318-2|FKBP8_HUMAN	R	5732.3	6995.89	12262.3	9141.04	9400.07	8619.22	9544.45	11455.4	13095	8336.65	9666.85	4904.28	8936.85	10978.7	10504	9498.52	9826.88	9277.04
K.AHILTALAITEYK.Q	AHILTALAITEYK	TTC37	Tetratricopeptide repeat protein 37 OS=Homo sapiens OX=9606 GN=TTC37 PE=1 SV=1	sp|Q6PGP7|TTC37_HUMAN	U	367711	353294	348799	293964	273317	306321	350431	290623	324759	291208	308057	331731	375541	398427	379117	346863	356795	341051
K.DQLIAQSLLEK.Q	DQLIAQSLLEK	ARHGEF18	Rho guanine nucleotide exchange factor 18 OS=Homo sapiens OX=9606 GN=ARHGEF18 PE=1 SV=4	sp|Q6ZSZ5|ARHGI_HUMAN	R	353442	370241	388556	335327	317575	321581	318925	330730	313541	302337	360849	353917	364977	345727	349354	304160	345514	358495
R.GEFEGFVAVVNK.A	GEFEGFVAVVNK	DPP3	Dipeptidyl peptidase 3 OS=Homo sapiens OX=9606 GN=DPP3 PE=1 SV=1	tr|G3V180|G3V180_HUMAN	R	303319	302796	388313	435727	444026	437802	434820	478637	437535	419602	441425	437058	302461	297743	262254	259030	260213	232535
K.FGHEFLEFEFRPDGK.L	FGHEFLEFEFRPDGK	MAGOHB	Protein mago nashi homolog 2 OS=Homo sapiens OX=9606 GN=MAGOHB PE=1 SV=1	sp|Q96A72|MGN2_HUMAN	R	208121	220386	239284	270741	265635	289461	233006	254225	240302	224994	238650	238891	239833	253961	230158	219667	215084	225110
K.YYFNNPEDGFFK.K	YYFNNPEDGFFK	EMC3	ER membrane protein complex subunit 3 OS=Homo sapiens OX=9606 GN=EMC3 PE=1 SV=3	sp|Q9P0I2|EMC3_HUMAN	R	165935	173252	199553	154460	133154	150070	163297	165310	165036	174109	159389	185889	169447	191378	167117	164883	161666	170051
R.LVQLLVR.A	LVQLLVR	CTNNB1	Catenin beta-1 OS=Homo sapiens OX=9606 GN=CTNNB1 PE=1 SV=1	tr|A0A2R8Y5A3|A0A2R8Y5A3_HUMAN	R	43127.4	37948.4	48362.4	34411	35647.7	37138.8	41432.8	40451.4	41712.4	33277.5	36635.1	35620.4	38690	40984.7	39566.2	31794.5	34510.8	34175.1
R.YDVLGVIDSCK.E	YDVLGVIDSCK	MAGI1	Membrane-associated guanylate kinase, WW and PDZ domain-containing protein 1 OS=Homo sapiens OX=9606 GN=MAGI1 PE=1 SV=3	sp|Q96QZ7-2|MAGI1_HUMAN	R	101337	97612	115734	104673	91046.2	104049	110728	107157	114149	92104.3	106128	101055	113985	107592	111543	98146.6	94692.7	99645.3
K.LNLVDLAGSENIGR.S	LNLVDLAGSENIGR	KIF11	Kinesin-like protein KIF11 OS=Homo sapiens OX=9606 GN=KIF11 PE=1 SV=2	sp|P52732|KIF11_HUMAN	U	17347.3	17539.4	18738.7	26334.7	24231.9	27980.9	20534.9	22407.8	23940.9	20940.5	21620.8	20713.4	16847.9	17077.3	16673.7	14400.3	15750.4	18270.1
R.LYLLQGIR.N	LYLLQGIR	NUB1	NEDD8 ultimate buster 1 OS=Homo sapiens OX=9606 GN=NUB1 PE=1 SV=1	tr|H3BM74|H3BM74_HUMAN	R	37126.8	34186.7	40820.5	48101.2	50396.4	43364.6	35252.1	45710.2	43867.7	42142.4	40242	43930.9	35985.5	35354.4	27300.6	29848.7	29199	32982.9
K.AGISFIIK.R	AGISFIIK	GTF2I	General transcription factor II-I OS=Homo sapiens OX=9606 GN=GTF2I PE=1 SV=2	sp|P78347|GTF2I_HUMAN	R	27814	24315.2	27109.8	23234.7	21635.5	20823.8	23616.5	23814.1	24191	17600.2	20496.9	20703.6	26098.4	25597.4	24746.9	19548.7	21942.5	21341.8
R.VNPVTLETVLR.C	VNPVTLETVLR	MYO19	Unconventional myosin-XIX OS=Homo sapiens OX=9606 GN=MYO19 PE=1 SV=2	sp|Q96H55|MYO19_HUMAN	R	55164.7	51713.2	62849.9	47552.7	45902.6	51074.6	52115.4	48224.6	53448.6	51355.7	52621.7	54202.8	53026.7	58556.1	49541.6	49636.8	49702.1	46826.4
K.ELIHLLPIKDK.S	ELIHLLPIKDK	NOC3L	Nucleolar complex protein 3 homolog OS=Homo sapiens OX=9606 GN=NOC3L PE=1 SV=1	sp|Q8WTT2|NOC3L_HUMAN	U	43532.1	25486.9	32612.3	32038	22822.2	34266.1	33134.7	34967.6	34572	24754.2	32692.4	32298.1	30182	30816.2	35527.4	23183.1	31293.4	35080.7
K.ELELLCSMK.E	ELELLCSMK	HECTD4	Probable E3 ubiquitin-protein ligase HECTD4 OS=Homo sapiens OX=9606 GN=HECTD4 PE=1 SV=3	tr|J3KPF0|J3KPF0_HUMAN	R	36704.9	40085.9	31413.1	39191.3	34190.9	27792.6	24698.7	25196.7	26171.6	19833.8	28954.5	28605	33202.1	34371.4	43273.2	33178.9	64455.2	30259.4
K.EILQDLVK.N	EILQDLVK	ECPAS	Proteasome adapter and scaffold protein ECM29 OS=Homo sapiens OX=9606 GN=ECPAS PE=1 SV=1	tr|J3KN16|J3KN16_HUMAN	R	7759.4	9941.23	13441.1	13649.3	17854.6	19533.4	17404.8	16046.6	17886	24235.4	24517.7	16524.8	9667.67	14227.2	10228.5	8996.26	11869.8	12208.8
R.ATWETILDGK.R	ATWETILDGK	SUZ12	Polycomb protein SUZ12 OS=Homo sapiens OX=9606 GN=SUZ12 PE=1 SV=3	sp|Q15022|SUZ12_HUMAN	R	118356	109193	126433	95851.3	86553.3	100658	105382	90821.5	106904	75219.9	99911	89191.1	122986	120042	116145	99921.5	113155	114807
K.AGISFIIK.R	AGISFIIK	GTF2I	General transcription factor II-I OS=Homo sapiens OX=9606 GN=GTF2I PE=1 SV=2	sp|P78347|GTF2I_HUMAN	R	84296.7	71363.7	84481.4	65658.4	73327.7	75234	71393.9	77409.6	76577.7	64863.1	69289.9	71241.9	82826.3	78637	79437.5	67014.2	75157.5	76022.3
R.SINDPEHPLTLEELNVVEQVR.V	SINDPEHPLTLEELNVVEQVR	CIAO2B	Cytosolic iron-sulfur assembly component 2B OS=Homo sapiens OX=9606 GN=CIAO2B PE=1 SV=1	sp|Q9Y3D0|CIA2B_HUMAN	R	21228.7	19742.8	25655.1	22159.4	21936.7	22874.7	25954.5	24571.9	28362.9	23436.7	19395.5	20969.7	21211.1	21239.5	19774.6	22114.9	20055	25889.7
K.DYVLAVEAYHSVIK.Y	DYVLAVEAYHSVIK	TRAPPC12	Trafficking protein particle complex subunit 12 OS=Homo sapiens OX=9606 GN=TRAPPC12 PE=1 SV=3	sp|Q8WVT3|TPC12_HUMAN	R	51049.7	65361	69400.3	73330.2	65488.8	66551.2	66758.7	68500.4	73482	56019.7	67548.2	63797.7	60829.4	72888.4	54279.8	71849	61577.6	68531.8
R.YVFSNFTAVPK.R	YVFSNFTAVPK	TSC2	Tuberin OS=Homo sapiens OX=9606 GN=TSC2 PE=1 SV=2	sp|P49815|TSC2_HUMAN	R	39843.7	39847.5	40496.7	39911.8	41295.3	43695.6	40390.5	40106.7	36196.4	39631.9	41894.8	43433.3	40307.4	41239.3	38192.8	37343.5	39613.7	39248.3
K.LDITTLTGVPEEHIK.T	LDITTLTGVPEEHIK	NDUFS4	NADH dehydrogenase [ubiquinone] iron-sulfur protein 4, mitochondrial OS=Homo sapiens OX=9606 GN=NDUFS4 PE=1 SV=1	sp|O43181|NDUS4_HUMAN	R	69001.6	57156.2	75042.5	37972.7	37688.9	46553.5	49697.8	44369.2	49195.4	39719.4	49944.7	42865.6	64845.2	64238.1	64563.9	53323.7	51553	53726.1
K.ILESSIPMEYAK.M	ILESSIPMEYAK	TDRD3	Isoform 3 of Tudor domain-containing protein 3 OS=Homo sapiens OX=9606 GN=TDRD3	sp|Q9H7E2-3|TDRD3_HUMAN	R	26171.2	29225.7	36075.9	35734.3	33564.3	33007.8	40158.5	40988.6	44239	39612.2	37461.2	42953.2	17476.7	20093.8	14500.3	18292.6	16902.3	18975
R.QQNDELTTLADEAQSLK.D	QQNDELTTLADEAQSLK	HOOK3	Protein Hook homolog 3 OS=Homo sapiens OX=9606 GN=HOOK3 PE=1 SV=2	sp|Q86VS8|HOOK3_HUMAN	U	42869.2	48247.4	59238.5	49914.4	56775.6	48649.9	56494.6	57890.2	54925.4	51230.6	51466.1	56467.5	46025.7	49294.8	42132.3	43075.5	43198.3	49043.1
R.CFQEM*LEEEEEHEWFIPAR.D	CFQEM*LEEEEEHEWFIPAR	PAIP2	Polyadenylate-binding protein-interacting protein 2 OS=Homo sapiens OX=9606 GN=PAIP2 PE=1 SV=1	sp|Q9BPZ3|PAIP2_HUMAN	R	6574.09	5964.82	7776.85	9630.48	6884.34	7245.46	8496.86	8031.26	8437.17	7304.14	9239.65	8563.29	8801.07	7562.78	7395.48	6989.72	8771.78	9065.25
K.KPGGFDISLFYR.D	KPGGFDISLFYR	XRCC6	X-ray repair cross-complementing protein 6 OS=Homo sapiens OX=9606 GN=XRCC6 PE=1 SV=2	sp|P12956|XRCC6_HUMAN	R	5331095	4825662	5.56086e+06	4.43659e+06	4.99103e+06	4.60874e+06	4.13249e+06	4.66603e+06	4949842	3399828	4417081	4215356	4635240	5001932	5.11517e+06	5345291	4.4392e+06	4886895
R.GEFEGFVAVVNK.A	GEFEGFVAVVNK	DPP3	Dipeptidyl peptidase 3 OS=Homo sapiens OX=9606 GN=DPP3 PE=1 SV=1	tr|G3V180|G3V180_HUMAN	R	14272.6	12512	16201.6	13428.7	14302.8	14931.9	16235.7	11957.3	14237.7	14436	16665	14415.9	12967.9	14993.8	11708.1	11646.4	14560.6	11413.6
R.SNIWLAAVTK.Q	SNIWLAAVTK	AP2M1	AP-2 complex subunit mu OS=Homo sapiens OX=9606 GN=AP2M1 PE=1 SV=1	tr|E9PFW3|E9PFW3_HUMAN	R	53988.3	58884.1	65413.6	60847.2	66340.8	69886.8	82951.4	88104.3	80312.7	68459.9	88831.6	65858.7	53187.1	58234.6	57311.2	59616	50933.6	50557.1
K.MTPPIKDLLPR.L	MTPPIKDLLPR	SF3B1	Splicing factor 3B subunit 1 OS=Homo sapiens OX=9606 GN=SF3B1 PE=1 SV=3	sp|O75533|SF3B1_HUMAN	R	168605	64227.2	82477	69170.6	53030	93248.3	57778.5	63795.1	65179.9	60205.9	59886.8	76083.1	59614.5	56007.4	94874.3	59034.7	65232.8	102243
R.LEQLVQEQLK.S	LEQLVQEQLK	BCL2L12	Bcl-2-like protein 12 OS=Homo sapiens OX=9606 GN=BCL2L12 PE=1 SV=1	sp|Q9HB09|B2L12_HUMAN	R	260501	235182	255222	534653	505748	493127	344356	314978	355310	204397	220821	261004	250783	258009	247952	239316	252948	211401
K.AQIHDLVLVGGSTR.I	AQIHDLVLVGGSTR	HSPA1B	Heat shock 70 kDa protein 1B OS=Homo sapiens OX=9606 GN=HSPA1B PE=1 SV=1	tr|A0A0G2JIW1|A0A0G2JIW1_HUMAN	R	7763.4	5824.51	6620.31	7934.2	9514.7	10788.1	6412.25	6903.63	8253.01	6970.32	8919.74	10321.8	6864.81	6797.34	4763.68	5070.16	4735.47	5928.21
K.LIDFGLAR.R	LIDFGLAR	MYLK	Myosin light chain kinase, smooth muscle OS=Homo sapiens OX=9606 GN=MYLK PE=1 SV=4	sp|P45983-4|MK08_HUMAN	R	14411	16289.5	15103.7	16914.4	15838	15745.8	15853.3	15679	17624.3	15479	14550.1	15724.9	14137.7	15488.6	12919	12716.3	11901.1	14137.3
K.GAEEMETVIPVDVMR.R	GAEEMETVIPVDVMR	PARK7	Protein/nucleic acid deglycase DJ-1 OS=Homo sapiens OX=9606 GN=PARK7 PE=1 SV=2	sp|Q99497|PARK7_HUMAN	R	182423	197906	215403	282618	288519	285677	214700	232564	299053	229309	245752	222372	205668	213195	171652	180167	204627	198217
R.EMESNWVSLVSK.N	EMESNWVSLVSK	BCAS2	Pre-mRNA-splicing factor SPF27 OS=Homo sapiens OX=9606 GN=BCAS2 PE=1 SV=1	sp|O75934|SPF27_HUMAN	U	314990	295643	331908	249554	301258	292733	311927	356162	345778	295974	260235	285197	327016	371698	365638	319183	312133	301653
K.VADWLVQNDPSLLHR.V	VADWLVQNDPSLLHR	CEP170B	Centrosomal protein of 170 kDa protein B OS=Homo sapiens OX=9606 GN=CEP170B PE=1 SV=1	tr|J3KQR7|J3KQR7_HUMAN	R	41449.6	46209	49050.4	49304.1	48274.9	44610.5	48868.3	45263.9	49799.6	48163.9	48417.3	55568.7	35078.3	35924.4	33451.8	36875.9	39908.2	32697.4
K.KPGGFDISLFYR.D	KPGGFDISLFYR	XRCC6	X-ray repair cross-complementing protein 6 OS=Homo sapiens OX=9606 GN=XRCC6 PE=1 SV=2	sp|P12956|XRCC6_HUMAN	R	110958	119487	126759	110986	106334	99047.3	96399.5	109642	112294	93706.5	107306	102137	120598	120113	96147.1	104966	104716	117701
K.EILQDLVK.N	EILQDLVK	ECPAS	Proteasome adapter and scaffold protein ECM29 OS=Homo sapiens OX=9606 GN=ECPAS PE=1 SV=1	tr|J3KN16|J3KN16_HUMAN	R	60566.8	70955.7	96727.3	120635	113723	118612	121450	109738	120204	145178	160204	101598	78468.2	87774.1	80263.1	75672.5	92750.7	86156.8
R.VNPVTLETVLR.C	VNPVTLETVLR	MYO19	Unconventional myosin-XIX OS=Homo sapiens OX=9606 GN=MYO19 PE=1 SV=2	sp|Q96H55|MYO19_HUMAN	R	14426.6	13288.7	12973	11453	11830	12656.8	13073	12099	11727.3	11999.8	14676.9	12920.8	12346.2	14035.6	13196	13335.2	12843.8	14707.6
K.QFAFVNFK.H	QFAFVNFK	RBM7	RNA binding motif protein 7, isoform CRA_c OS=Homo sapiens OX=9606 GN=RBM7 PE=1 SV=1	tr|J3KPD3|J3KPD3_HUMAN	R	177962	168925	214658	144464	166911	164781	156313	155854	167524	166440	162946	166494	165431	214270	187672	160372	187395	188176
R.FQPVHDLTIGVEFGAR.M	FQPVHDLTIGVEFGAR	RAB2B	Ras-related protein Rab-2B OS=Homo sapiens OX=9606 GN=RAB2B PE=1 SV=1	sp|Q8WUD1|RAB2B_HUMAN	R	34454.6	35376	44319.8	43834.6	48685.3	50304.5	41373	46049.9	48088	44387.9	41963.4	39079.7	41884.6	47005.8	43008.8	36617.1	32108.4	43699
K.VDEETQEVLENLK.D	VDEETQEVLENLK	SDF4	45 kDa calcium-binding protein OS=Homo sapiens OX=9606 GN=SDF4 PE=1 SV=1	sp|Q9BRK5|CAB45_HUMAN	R	8224.11	9391.41	12106.1	10251.7	13599.5	9993.78	12017.3	8645.58	9743.36	9859.52	10476.4	8009.33	9048	11288.4	10668.1	8821.95	10060.2	9248.03
R.GQPLPTPPAPPDPFK.S	GQPLPTPPAPPDPFK	ZNF746	Zinc finger protein 746 OS=Homo sapiens OX=9606 GN=ZNF746 PE=1 SV=1	sp|Q6NUN9-2|ZN746_HUMAN	R	11947.7	13742.6	15844.8	11093.8	12584.7	11797	14544.4	14367	15537	10359.4	12361.1	13779.6	14422.2	12383.3	12154.4	12149.4	12048.2	12774
K.MACGAEFSMIMDCK.G	MACGAEFSMIMDCK	RCC2	Protein RCC2 OS=Homo sapiens OX=9606 GN=RCC2 PE=1 SV=2	sp|Q9P258|RCC2_HUMAN	U	44918.1	42766.9	45490	78180.9	70342.2	74161.3	59809.9	63675.3	56619.4	57317.4	61818.7	65422.8	50122.1	48196.3	44136	41930.2	42326.5	48627
R.LEQLVQEQLK.S	LEQLVQEQLK	BCL2L12	Bcl-2-like protein 12 OS=Homo sapiens OX=9606 GN=BCL2L12 PE=1 SV=1	sp|Q9HB09|B2L12_HUMAN	R	19595.7	17938.5	23532	30635.2	29487.7	35153.8	21353.7	21265.4	25280.7	18667.2	21702.7	22383.4	21933.8	22777	20245.8	19521.9	20582.4	22843.3
K.ELELLCSMK.E	ELELLCSMK	HECTD4	Probable E3 ubiquitin-protein ligase HECTD4 OS=Homo sapiens OX=9606 GN=HECTD4 PE=1 SV=3	tr|J3KPF0|J3KPF0_HUMAN	R	22976.2	23218.5	26594.4	22117.9	25343.7	21194.6	18711.9	16519.3	18083.8	18486.7	18927.9	19124.9	21335.1	21331.5	20734.6	20559.5	37228.8	23902.2
R.LLLLGAGESGK.S	LLLLGAGESGK	GNAS	Guanine nucleotide-binding protein G(s) subunit alpha isoforms XLas OS=Homo sapiens OX=9606 GN=GNAS PE=1 SV=2	sp|Q5JWF2|GNAS1_HUMAN	R	23473	20938.6	23006.4	21968.7	20518.2	20083.6	22511.7	22740.4	21853.2	19611	19528.3	17861.7	24196.3	21960.4	23012.7	20188.8	19935.2	20044.4
K.QVEEIFNLK.F	QVEEIFNLK	GTF2I	General transcription factor II-I OS=Homo sapiens OX=9606 GN=GTF2I PE=1 SV=2	sp|P78347|GTF2I_HUMAN	R	11644.3	11609.6	14612	9507.72	14645.9	11218.6	11416.4	10186.4	11663.3	10385.1	9584.29	11188.8	11682.6	12549.3	9965.43	10818.2	9277.89	7532.5
R.ETLLDMSLK.S	ETLLDMSLK	ABCD4	ATP-binding cassette sub-family D member 4 OS=Homo sapiens OX=9606 GN=ABCD4 PE=1 SV=1	sp|O14678|ABCD4_HUMAN	R	4749.26	4079.64	6020.89	5814.87	4662.46	5204.83	3976.22	3905.44	5963.74	5687.22	6705.58	5973.12	5894.08	5112.22	4516.44	4212.35	4671.46	5057.8
K.INELEAALQK.K	INELEAALQK	HOOK1	Protein Hook homolog 1 OS=Homo sapiens OX=9606 GN=HOOK1 PE=1 SV=2	sp|Q9UJC3|HOOK1_HUMAN	R	3295.66	2986.14	4692.19	3922.64	3967.36	3058.15	3928.69	3004.77	3633.86	2922.71	3504.96	3176.98	3852.57	3995.65	3455.71	4113.76	2254.73	3338.35
K.LIIDLPSR.E	LIIDLPSR	DNA2	DNA replication ATP-dependent helicase/nuclease DNA2 OS=Homo sapiens OX=9606 GN=DNA2 PE=1 SV=3	sp|P51530|DNA2_HUMAN	R	4298.19	4386.65	3053.55	4896.01	2774.46	3556.49	4504.52	3699.38	4344.24	3944.34	4612.98	4601.33	4013.22	3726.75	2902.24	4037.08	3097.98	3441.79
K.EAASLLEAGEERPGEQSQGTQSQGSALQDPECFAHLLR.F	EAASLLEAGEERPGEQSQGTQSQGSALQDPECFAHLLR	MEN1	Menin OS=Homo sapiens OX=9606 GN=MEN1 PE=1 SV=4	sp|O00255|MEN1_HUMAN	R	31865.7	32745.5	38102.5	30852.3	28598.9	29738.7	28822.8	31845.7	36307.7	26002.2	30041.2	32790	33826.9	34981.1	36282.9	30431.2	32363.1	40852.8
K.HDSSWVEELLM*LHR.A	HDSSWVEELLM*LHR	ENPP1	Ectonucleotide pyrophosphatase/phosphodiesterase family member 1 OS=Homo sapiens OX=9606 GN=ENPP1 PE=1 SV=2	sp|P22413|ENPP1_HUMAN	U	7704.95	8000.77	10139.9	6355.07	7458.89	5590.28	7257.27	7521.2	7622.66	5757.94	6822.1	7418.03	7717.11	7599.58	8047.31	6928.04	8149.63	7157.97
R.LLLLGAGESGK.S	LLLLGAGESGK	GNAS	Guanine nucleotide-binding protein G(s) subunit alpha isoforms XLas OS=Homo sapiens OX=9606 GN=GNAS PE=1 SV=2	sp|Q5JWF2|GNAS1_HUMAN	R	32283.6	31499.8	34229.7	27968.7	29542.4	29487.9	33501.3	34707.5	29560.3	24966.2	26821.5	26196.3	35915.5	32622.5	31323.2	31673.9	32974.1	27721.9
R.LAAEAGNVTRPPTDLSFNFDANK.Q	LAAEAGNVTRPPTDLSFNFDANK	DTNB	Dystrobrevin beta OS=Homo sapiens OX=9606 GN=DTNB PE=1 SV=1	sp|O60941|DTNB_HUMAN	R	14559.3	14336.1	15465.2	12997.8	12946.7	13604.2	13022.7	11834.4	13247.1	12942.8	13979	13072.4	14236.8	16107.9	14758.9	12474	14076.5	15531.2
R.YLTVAAVFR.G	YLTVAAVFR	TUBB4B	Tubulin beta-4B chain OS=Homo sapiens OX=9606 GN=TUBB4B PE=1 SV=1	sp|P68371|TBB4B_HUMAN	R	2218.43	2907.07	3610.07	2769.15	4151.94	3715.82	2525.59	4829.93	3235.66	2416.22	3838.32	3358.35	3202.15	3543.7	3307.85	2429.15	2628.83	2141.95
R.EFDMILGK.L	EFDMILGK	NUP93	Nuclear pore complex protein Nup93 OS=Homo sapiens OX=9606 GN=NUP93 PE=1 SV=1	sp|Q8N1F7|NUP93_HUMAN	R	321255	288385	343895	245505	252429	240854	289772	296840	291268	220816	255145	247975	375088	368024	359777	312339	330082	304066
R.SNIWLAAVTK.Q	SNIWLAAVTK	AP2M1	AP-2 complex subunit mu OS=Homo sapiens OX=9606 GN=AP2M1 PE=1 SV=1	tr|E9PFW3|E9PFW3_HUMAN	R	81098.7	79898.4	95205.6	93675.6	95709.9	107154	118659	108881	116161	86811.2	101263	96817.6	88344.2	89083.5	87073.1	79302.6	77404.7	79373.3
R.RPHDYQPLPGMSENPSVYVPGVVSTVVPDSAHK.L	RPHDYQPLPGMSENPSVYVPGVVSTVVPDSAHK	U2AF2	Splicing factor U2AF 65 kDa subunit OS=Homo sapiens OX=9606 GN=U2AF2 PE=1 SV=4	sp|P26368|U2AF2_HUMAN	R	11093.6	10730.4	13263.9	12638.2	11645.8	10332.7	12571.7	10319.7	10545	12058.9	11324.4	9310.39	11366.8	10661.1	9847.64	9102.8	10991.9	13077.3
R.EFDMILGK.L	EFDMILGK	NUP93	Nuclear pore complex protein Nup93 OS=Homo sapiens OX=9606 GN=NUP93 PE=1 SV=1	sp|Q8N1F7|NUP93_HUMAN	R	154368	146522	169952	127719	157820	148098	169220	164033	174565	115758	134627	139032	207423	185172	187487	169337	163137	170916
K.QVEEIFNLK.F	QVEEIFNLK	GTF2I	General transcription factor II-I OS=Homo sapiens OX=9606 GN=GTF2I PE=1 SV=2	sp|P78347|GTF2I_HUMAN	R	83477.6	90735.7	102103	86558.2	89179.5	79171.5	80418.9	92082.5	91439.8	80024.4	83313.8	82703.6	86078.7	102854	89689	84051.5	75459	98588.2
K.VLLVVDEPHADWAK.C	VLLVVDEPHADWAK	SYN2	Synapsin-2 OS=Homo sapiens OX=9606 GN=SYN2 PE=2 SV=4	sp|Q92777|SYN2_HUMAN	R	8450.7	12824.8	14260.5	14835.5	12399	14575.2	15648.2	16344.2	12537.2	11922.7	13433.3	20151.8	11561.5	13622.7	14512.7	12923	13161.3	12883
R.IFVLNQLR.D	IFVLNQLR	EIF2AK4	eIF-2-alpha kinase GCN2 OS=Homo sapiens OX=9606 GN=EIF2AK4 PE=1 SV=3	sp|Q9P2K8|E2AK4_HUMAN	R	4586.2	4379.77	5178.42	4442.87	4889.23	5054.35	5718.45	5585.03	7594.58	4661.55	4544.9	6252.48	4013.89	3737.06	3135.04	3466.32	4260.46	4215.82
K.LNEIVDQIK.T	LNEIVDQIK	RWDD1	RWD domain-containing protein 1 OS=Homo sapiens OX=9606 GN=RWDD1 PE=1 SV=1	sp|Q9H446|RWDD1_HUMAN	R	7621.29	10528	10534.7	11083.4	11865.2	14143.6	12277.5	12310.7	11381.4	10254.3	13935.6	12515.1	9940.31	9299.4	6637.66	8548.76	7285.98	7498.82
R.CSILNYLK.L	CSILNYLK	GCLC	Glutamate--cysteine ligase catalytic subunit (Fragment) OS=Homo sapiens OX=9606 GN=GCLC PE=1 SV=1	sp|P48506|GSH1_HUMAN	R	1246.64	1238.68	1727.79	1512.56	2300.62	1056.84	1458.54	2011.75	1411.36	1624.19	2269.47	1751.84	1254	1184.47	1247.8	1394.14	1018.86	592.175
R.YGLIGLNGIGK.S	YGLIGLNGIGK	ABCF2	Isoform 2 of ATP-binding cassette sub-family F member 2 OS=Homo sapiens OX=9606 GN=ABCF2	sp|Q9UG63-2|ABCF2_HUMAN	R	62595.6	49676.4	56904.6	62258	52523	62193.1	56249.3	79492	58293.7	51297.4	52678.3	64490.5	52170.3	52967.9	42854.1	43678.6	50212.3	54316.2
K.VDEETQEVLENLK.D	VDEETQEVLENLK	SDF4	45 kDa calcium-binding protein OS=Homo sapiens OX=9606 GN=SDF4 PE=1 SV=1	sp|Q9BRK5|CAB45_HUMAN	R	19043.6	17256.1	22434.5	22841.5	27833.3	29776.9	21716.1	21021.2	22981.8	23384.6	27382	16287.4	22676.4	31339	26808.6	25781.9	21807.4	29530.6
K.VLLVVDEPHADWAK.C	VLLVVDEPHADWAK	SYN2	Synapsin-2 OS=Homo sapiens OX=9606 GN=SYN2 PE=2 SV=4	sp|Q92777|SYN2_HUMAN	R	23423.2	23449	27406.7	24727.9	24868.8	23533.6	22190.9	25250.9	26927.8	20141.6	31267	34206.7	20174.3	22301.4	20881.3	20195.3	17940	23556.8
K.MLDDNNHLIQCIMDSQNK.G	MLDDNNHLIQCIMDSQNK	SS18	Protein SSXT OS=Homo sapiens OX=9606 GN=SS18 PE=1 SV=3	sp|Q15532|SSXT_HUMAN	R	30321.2	20917.9	22216.4	19921.4	19196.7	21003.1	13607.5	16182.2	20469	13041.1	16502.6	18485.9	18423.7	25377.7	13174	19080.6	16535.5	18056
K.EHVEPVFGFPQFVR.F	EHVEPVFGFPQFVR	RNASEH2A	Ribonuclease H2 subunit A OS=Homo sapiens OX=9606 GN=RNASEH2A PE=1 SV=2	sp|O75792|RNH2A_HUMAN	U	12444.5	11795.3	17236	16991.1	14194.2	15500.5	14844.9	14736.6	17643.5	12886.4	14806.3	18586.4	12920.9	14986	14547.8	11495.9	11189.7	11409.1
R.DVFLPKPTWGNHTPIFR.D	DVFLPKPTWGNHTPIFR	GOT2	Aspartate aminotransferase, mitochondrial OS=Homo sapiens OX=9606 GN=GOT2 PE=1 SV=3	sp|P00505|AATM_HUMAN	R	8512.56	6463.89	11683.9	8466.33	9432.5	10519.4	4824.16	9186.51	5914.47	6335.34	6651.34	5746.52	10145	8638.62	10600	13286.5	9441.92	7736.48
K.MLDDNNHLIQCIMDSQNK.G	MLDDNNHLIQCIMDSQNK	SS18	Protein SSXT OS=Homo sapiens OX=9606 GN=SS18 PE=1 SV=3	sp|Q15532|SSXT_HUMAN	R	8006.14	5844.27	8326.29	6471	7224.86	6892.27	7324.54	9154.48	8831.44	5869.58	7408.64	5620.77	7208.21	8418.14	7862.93	8124.96	7276.71	8837.09
K.KPGMFFNPEESELDLTYGNR.Y	KPGMFFNPEESELDLTYGNR	G6PD	Isoform Long of Glucose-6-phosphate 1-dehydrogenase OS=Homo sapiens OX=9606 GN=G6PD	sp|P11413-2|G6PD_HUMAN	R	19724	21089.9	20572.2	25553.8	26047	25224.6	22830.7	24159.5	20636.5	19632.1	17802.9	19651	19630.5	18953.7	17234.1	18531	15542.2	16154.9
K.DLTSIVDIK.T	DLTSIVDIK	MYCBP2	E3 ubiquitin-protein ligase MYCBP2 OS=Homo sapiens OX=9606 GN=MYCBP2 PE=1 SV=4	sp|O75592|MYCB2_HUMAN	R	2590.04	1855.12	2890.41	2164.2	2853.7	3029.76	1848.83	3351.78	3578.44	3450.13	4304.66	3156.37	1768.07	1390.06	1274.83	1663.03	0	1240.82
R.LDTHPAMVTVLEMGAAR.H	LDTHPAMVTVLEMGAAR	TRAP1	Heat shock protein 75 kDa, mitochondrial OS=Homo sapiens OX=9606 GN=TRAP1 PE=1 SV=3	sp|Q12931|TRAP1_HUMAN	R	739.637	0	521.719	0	739.957	0	0	0	0	0	583.552	0	956.775	579.282	743.356	1025.64	0	1137
R.CWEIIDNIK.G	CWEIIDNIK	FSD1L	FSD1-like protein OS=Homo sapiens OX=9606 GN=FSD1L PE=1 SV=2	sp|Q9BXM9|FSD1L_HUMAN	R	843.511	808.03	1093.65	1048.65	1517.59	1358.13	1120.56	1227.69	1548.64	1897.59	1139.18	1355	1888.65	1080.5	1357.48	1499.57	1883.6	1336.08
K.LEAELLQIEER.H	LEAELLQIEER	SMARCE1	SWI/SNF-related matrix-associated actin-dependent regulator of chromatin subfamily E member 1 OS=Homo sapiens OX=9606 GN=SMARCE1 PE=1 SV=2	sp|Q969G3|SMCE1_HUMAN	R	126314	118184	141677	142496	106946	134350	114164	127421	120900	105972	114737	127806	124878	141313	133286	113638	118200	138507
R.LGTQEYLQQLESHMK.S	LGTQEYLQQLESHMK	EDC4	Enhancer of mRNA-decapping protein 4 OS=Homo sapiens OX=9606 GN=EDC4 PE=1 SV=1	sp|Q6P2E9|EDC4_HUMAN	R	24249.2	20127.3	26266.2	23518.6	28679.7	21584.9	22376	27633.1	29711.3	21454.7	22511.7	24743.8	24667.1	23712.1	25664.3	23249.9	29390.5	24626.5
R.HDVIVTIITAAK.R	HDVIVTIITAAK	PDS5A	Sister chromatid cohesion protein PDS5 homolog A OS=Homo sapiens OX=9606 GN=PDS5A PE=1 SV=1	sp|Q29RF7|PDS5A_HUMAN	R	97057.3	102530	109680	99966.5	114545	108263	110103	122521	115586	111867	109378	111397	111928	106488	94814.6	99159.2	99307	114244
K.LNEIVDQIK.T	LNEIVDQIK	RWDD1	RWD domain-containing protein 1 OS=Homo sapiens OX=9606 GN=RWDD1 PE=1 SV=1	sp|Q9H446|RWDD1_HUMAN	R	31543.3	35239.6	42064.7	43231.6	38592.6	41228.8	38943.1	43570.2	47203.1	37788.3	38115.5	40903.7	29269	29686.7	32907.9	26800.3	27933.6	29689.5
K.SYEAYVLNIVR.F	SYEAYVLNIVR	ATP1B1	Sodium/potassium-transporting ATPase subunit beta-1 OS=Homo sapiens OX=9606 GN=ATP1B1 PE=1 SV=1	sp|P05026|AT1B1_HUMAN	R	33080.4	29883.6	38905.4	33726.9	36707.2	37983.1	31469.1	30279	32961.3	26536	34934.2	31534.7	30991	33932.6	34210	27293.9	31773.3	28517.6
R.VAEEMTFFPK.E	VAEEMTFFPK	TOR1A	Torsin-1A OS=Homo sapiens OX=9606 GN=TOR1A PE=1 SV=1	sp|O14656|TOR1A_HUMAN	U	83783.7	97884.4	92962.8	76934.7	76242.8	77988.5	106142	88811.5	103364	91178.7	115521	108585	97373	93135.4	88689.6	78760	85441	89835.1
K.ISDEGIAYLVK.V	ISDEGIAYLVK	RFC4	Replication factor C subunit 4 OS=Homo sapiens OX=9606 GN=RFC4 PE=1 SV=2	sp|P35249|RFC4_HUMAN	R	103066	103397	98176.5	82710.2	77803.7	79321.7	102117	90665.2	108269	77876.6	87127.8	81879.4	107118	107548	104666	92199.4	96005.8	101348
R.EMESNWVSLVSK.N	EMESNWVSLVSK	BCAS2	Pre-mRNA-splicing factor SPF27 OS=Homo sapiens OX=9606 GN=BCAS2 PE=1 SV=1	sp|O75934|SPF27_HUMAN	U	62198.5	89239.2	76366.6	101142	75206.5	74473.1	93893.2	95062.8	103772	110438	98803.1	116056	102370	88918	77753	83149.7	72602.7	78116.1
K.MACGAEFSMIMDCK.G	MACGAEFSMIMDCK	RCC2	Protein RCC2 OS=Homo sapiens OX=9606 GN=RCC2 PE=1 SV=2	sp|Q9P258|RCC2_HUMAN	U	18812.4	18005.8	24773.9	35759.6	30978.4	30409.2	28805.7	31804.9	30164.5	26532.5	31218.1	28337.4	19581	21027.6	19454.6	19510.4	19352.4	22041.3
R.VAEEMTFFPK.E	VAEEMTFFPK	TOR1A	Torsin-1A OS=Homo sapiens OX=9606 GN=TOR1A PE=1 SV=1	sp|O14656|TOR1A_HUMAN	U	321945	253986	382174	347902	318650	279180	339199	300491	344820	403471	455132	382985	309715	350109	352635	270737	322037	314909
K.LNEIVDQIK.T	LNEIVDQIK	RWDD1	RWD domain-containing protein 1 OS=Homo sapiens OX=9606 GN=RWDD1 PE=1 SV=1	sp|Q9H446|RWDD1_HUMAN	R	86012.1	76071.8	84608.5	106980	93880	115143	95195.3	112536	109500	96785.2	97633.9	82138.3	71974	80694.7	61024.1	78002.1	84794.9	67225.4
K.AVSVLGCPDPVVHEIAYQYGK.N	AVSVLGCPDPVVHEIAYQYGK	PDSS1	Decaprenyl-diphosphate synthase subunit 1 OS=Homo sapiens OX=9606 GN=PDSS1 PE=1 SV=1	sp|Q5T2R2|DPS1_HUMAN	R	15576.3	16642.3	20320	11667.6	11068.6	10041.7	16869	15280	15479	14554.8	14208.5	13905.7	20755.8	21076.1	21181.7	18763	16133.9	18106.7
K.ISYVVQSLK.E	ISYVVQSLK	USP1	Ubiquitin carboxyl-terminal hydrolase 1 OS=Homo sapiens OX=9606 GN=USP1 PE=1 SV=1	sp|O94782|UBP1_HUMAN	U	32064	34608.7	33736.9	44254.1	42043	44385.8	33560.9	37089.3	37054.5	32150	34382	35591.7	26073.2	29293.1	25521.4	25624.7	28935.9	26000.9
K.SASVQGFFLNHYLSK.Y	SASVQGFFLNHYLSK	ZADH2	Prostaglandin reductase 3 OS=Homo sapiens OX=9606 GN=ZADH2 PE=1 SV=1	sp|Q8N4Q0|PTGR3_HUMAN	R	48659.2	40965.6	58628.2	52898.9	48083.9	53047.5	47684.4	60516.9	53146.1	49510.1	63061.1	60069.5	49836.1	59490.2	56771.7	55632.3	38934.1	60328.6
K.GAEEMETVIPVDVMR.R	GAEEMETVIPVDVMR	PARK7	Protein/nucleic acid deglycase DJ-1 OS=Homo sapiens OX=9606 GN=PARK7 PE=1 SV=2	sp|Q99497|PARK7_HUMAN	R	12761.3	11416.5	11174.1	15050.9	14782	18691.8	13144.5	14954.4	14238.9	14823.3	15637	13622	10979.9	12744.3	11267.6	9674.38	9885.89	12433.2
R.IFVLNQLR.D	IFVLNQLR	EIF2AK4	eIF-2-alpha kinase GCN2 OS=Homo sapiens OX=9606 GN=EIF2AK4 PE=1 SV=3	sp|Q9P2K8|E2AK4_HUMAN	R	69575.2	63861.4	77022.6	98300.6	92516.4	95340.5	100842	101351	97008.9	93344.2	96108	116398	44637.7	65003.9	55760.8	59736.8	53485	61866.3
K.GAEEMETVIPVDVMR.R	GAEEMETVIPVDVMR	PARK7	Protein/nucleic acid deglycase DJ-1 OS=Homo sapiens OX=9606 GN=PARK7 PE=1 SV=2	sp|Q99497|PARK7_HUMAN	R	6492.29	5475.49	8679.85	7551.59	7717.05	8260.9	8404.94	10032.6	8844.61	8587.6	7716.43	8600.96	8154.17	11024.6	6019.62	11364.7	7171.51	7210.86
K.DLTSIVDIK.T	DLTSIVDIK	MYCBP2	E3 ubiquitin-protein ligase MYCBP2 OS=Homo sapiens OX=9606 GN=MYCBP2 PE=1 SV=4	sp|O75592|MYCB2_HUMAN	R	7793.55	10554.7	10283.9	12423.5	13977.1	11637.3	13904.2	15219.6	15867.3	12554.6	15165.5	13415.2	5418.99	7333.24	4903.83	5263.18	3597.03	5746.32
K.VPFCPM*VGSEVYSTEIK.K	VPFCPM*VGSEVYSTEIK	RUVBL1	RuvB-like 1 OS=Homo sapiens OX=9606 GN=RUVBL1 PE=1 SV=1	sp|Q9Y265|RUVB1_HUMAN	R	8891.18	9275.43	10610.5	9790.18	10114	10513.5	10506.5	10065.2	12970.7	9980.21	11781.8	11318.3	10071.7	10264.9	8636.72	10295.1	9393.95	10074.2
R.NFAIGYYLK.E	NFAIGYYLK	GLS	Glutaminase kidney isoform, mitochondrial OS=Homo sapiens OX=9606 GN=GLS PE=1 SV=1	sp|O94925-3|GLSK_HUMAN	R	13215.7	17155.7	21115.4	21162.6	21831.8	22055.1	23353.3	21369.7	20369.8	19210.8	21554.1	21586.2	24505.1	24254.8	20139.3	17967.9	20367.1	20774
R.WISALAMPR.E	WISALAMPR	ARHGEF5	Rho guanine nucleotide exchange factor 5 OS=Homo sapiens OX=9606 GN=ARHGEF5 PE=1 SV=1	tr|A0A2R8YF49|A0A2R8YF49_HUMAN	R	6549.04	7729.76	8803.27	8636.67	8218.37	8913.81	7214.85	8506.42	7263.59	8844.82	8772.28	9585.91	8178.44	9230.71	6983.79	8848.78	8181.71	8254.17
K.LIVALMKPSR.L	LIVALMKPSR	ANXA5	Annexin A5 OS=Homo sapiens OX=9606 GN=ANXA5 PE=1 SV=2	sp|P08758|ANXA5_HUMAN	R	52482.5	38502.9	37245.6	40757.2	29084.3	39996.4	32366.2	33042.7	31672.7	27581.5	36771.3	40118.6	27666.3	27576.8	32360.8	24234.4	31826.7	32299.8
R.YVANIFPYK.G	YVANIFPYK	PPA2	Isoform 2 of Inorganic pyrophosphatase 2, mitochondrial OS=Homo sapiens OX=9606 GN=PPA2	sp|Q9H2U2-2|IPYR2_HUMAN	R	143710	159513	149819	187100	180456	180849	203918	181273	182636	189593	197231	192497	116706	136592	112870	111202	110596	147301
K.VHILDTESFETTFGPK.S	VHILDTESFETTFGPK	GNL2	Nucleolar GTP-binding protein 2 OS=Homo sapiens OX=9606 GN=GNL2 PE=1 SV=1	sp|Q13823|NOG2_HUMAN	U	77159.4	75444.7	84871.6	86549	87995.2	106530	101803	89033.7	91198.9	71184	101993	100004	86364.6	89477.2	83674	71484	70306.3	73859.9
K.TIGDLSTLTASEIK.T	TIGDLSTLTASEIK	RIF1	Telomere-associated protein RIF1 OS=Homo sapiens OX=9606 GN=RIF1 PE=1 SV=2	sp|Q5UIP0|RIF1_HUMAN	R	238994	198704	278493	181673	167861	180596	224862	210991	233252	155902	223228	201931	272901	268743	284533	221622	236078	257785
K.KPGMFFNPEESELDLTYGNR.Y	KPGMFFNPEESELDLTYGNR	G6PD	Isoform Long of Glucose-6-phosphate 1-dehydrogenase OS=Homo sapiens OX=9606 GN=G6PD	sp|P11413-2|G6PD_HUMAN	R	91208.2	81716.7	89007.3	126913	109888	105687	68710.9	88295.2	74959.9	99432.3	80734.2	92186	80638.3	67841.5	79500.7	79887.6	75793.5	74241.2
R.LLQGFLR.Q	LLQGFLR	##TMEM117	####Transmembrane protein 117 OS=Homo sapiens OX=9606 GN=TMEM117 PE=1 SV=1	##sp|Q9H0C3|TM117_HUMAN	R	104299	150861	158052	150514	160835	138689	109053	131966	142843	102301	137165	116859	151501	170918	158545	158050	139536	156979
K.AQIHDLVLVGGSTR.I	AQIHDLVLVGGSTR	HSPA1B	Heat shock 70 kDa protein 1B OS=Homo sapiens OX=9606 GN=HSPA1B PE=1 SV=1	tr|A0A0G2JIW1|A0A0G2JIW1_HUMAN	R	7196.67	9040.18	10318.4	11053	15338.6	8652.84	11020.2	7527.25	7535.79	11171	11142.8	7819.46	9346.34	9331.02	6380.44	8633.58	7735.8	6274.3
K.IPAAIEELK.S	IPAAIEELK	ZMYM2	Zinc finger MYM-type protein 2 OS=Homo sapiens OX=9606 GN=ZMYM2 PE=1 SV=1	sp|Q9UBW7|ZMYM2_HUMAN	U	4608.25	4252.75	6266.06	4823.65	5659.88	4950.56	5240.26	4503.39	5077.77	3933.12	5544.35	6024.42	6247.93	5790.11	7578.32	6246.66	8616.02	7313.21
K.NYLTNLLK.D	NYLTNLLK	CUL1	Cullin-1 OS=Homo sapiens OX=9606 GN=CUL1 PE=1 SV=2	sp|Q13616|CUL1_HUMAN	R	2669.22	3530.81	7332.49	8550.38	8924.65	8140.69	8555.68	8683.82	9629.47	8335.27	9565.73	3872.76	5782.95	7815.46	5961.13	8298.67	6811.68	8187.46
K.KGDVVIVLTGWR.P	KGDVVIVLTGWR	PKM	Pyruvate kinase PKM OS=Homo sapiens OX=9606 GN=PKM PE=1 SV=4	sp|P14618|KPYM_HUMAN	R	13139.9	10179.3	11951.9	7408.06	6825.22	12194.8	9210.98	6898.43	7501.06	6491.45	6563.43	7157.75	8585.94	9470.83	8802.47	9683.28	8840.16	8804.19
K.WDEMNILATYHPADK.D	WDEMNILATYHPADK	PPP1R2	Protein phosphatase inhibitor 2 OS=Homo sapiens OX=9606 GN=PPP1R2 PE=1 SV=2	sp|P41236|IPP2_HUMAN	R	126246	160446	163338	220667	245775	219712	190198	225016	224891	215691	232398	223181	144071	150377	119985	158800	143786	161111
R.IAFSSTSLLK.M	IAFSSTSLLK	ACOT9	Isoform 4 of Acyl-coenzyme A thioesterase 9, mitochondrial OS=Homo sapiens OX=9606 GN=ACOT9	sp|Q9Y305|ACOT9_HUMAN	R	43182.6	33524.4	45910.5	38617	38385.5	40050.1	34903.7	34596.3	37755.5	29134.7	38379.2	36828.2	48230.3	46201.3	47217.5	38378.4	38874.2	42291.4
R.FQPVHDLTIGVEFGAR.M	FQPVHDLTIGVEFGAR	RAB2B	Ras-related protein Rab-2B OS=Homo sapiens OX=9606 GN=RAB2B PE=1 SV=1	sp|Q8WUD1|RAB2B_HUMAN	R	38958.8	41443.9	40182.8	40173.2	38064.1	41971	42831.1	37900.6	43656	32592.6	37008.3	42298.6	35643	41265.8	34086.3	31221.1	33698.1	37693.1
R.TTQPSINESESDPFEVVRDDFK.S	TTQPSINESESDPFEVVRDDFK	NOL8	Nucleolar protein 8 OS=Homo sapiens OX=9606 GN=NOL8 PE=1 SV=1	sp|Q76FK4-4|NOL8_HUMAN	R	32775.2	26917	37822.4	24612.1	25897.6	26743.6	22696.7	27416.3	32433.4	23500.6	27274.3	35810.2	32646.5	32797.9	32401.7	29419.2	30554.7	36703.7
K.AAQGPPAPAVPPNTDVMACTQTALLQK.L	AAQGPPAPAVPPNTDVMACTQTALLQK	SSSCA1	Sjoegren syndrome/scleroderma autoantigen 1 OS=Homo sapiens OX=9606 GN=SSSCA1 PE=1 SV=1	sp|O60232|SSA27_HUMAN	R	11415.4	8317.37	11295.2	14393.7	14900.1	14741.7	14936.8	15160.9	15631.3	12521.6	14971.8	12435.5	9590.5	10086.2	9732.62	8049.98	9531.89	8738.01
R.ATEVPLSWDSFNK.G	ATEVPLSWDSFNK	SCIN	Adseverin OS=Homo sapiens OX=9606 GN=SCIN PE=1 SV=4	sp|Q9Y6U3|ADSV_HUMAN	R	25902.6	27963	37546.5	54179.9	59765.5	64052.3	61695.9	71651.2	67775.7	57544.8	59173.5	57959.8	43156	43416.2	36257.1	32628.1	31085	36089.4
K.ISVCDAVLDHNPPGCTFTVLVHTR.E	ISVCDAVLDHNPPGCTFTVLVHTR	MAD2L2	Mitotic spindle assembly checkpoint protein MAD2B OS=Homo sapiens OX=9606 GN=MAD2L2 PE=1 SV=1	tr|B1AK44|B1AK44_HUMAN	R	22511.6	18907.5	21042.1	27440.9	28970.3	31537.5	26091.9	28362	30649.8	24508.9	24705.8	27578.2	22664	25143.1	23591.9	23010.1	23003.5	24154.9
R.FGAVWTGDNTAEWDHLK.I	FGAVWTGDNTAEWDHLK	GANAB	Isoform 2 of Neutral alpha-glucosidase AB OS=Homo sapiens OX=9606 GN=GANAB	sp|Q14697-2|GANAB_HUMAN	R	132766	133420	159476	143498	163000	139492	143461	149406	148399	119552	133361	126843	139574	154617	149173	142731	132394	130352
K.VHILDTESFETTFGPK.S	VHILDTESFETTFGPK	GNL2	Nucleolar GTP-binding protein 2 OS=Homo sapiens OX=9606 GN=GNL2 PE=1 SV=1	sp|Q13823|NOG2_HUMAN	U	483819	445623	604828	489498	530967	541662	599064	562623	576983	522565	638880	489836	570127	579401	427616	455936	427478	483043
K.PWALTFSYGR.A	PWALTFSYGR	ALDOA	Isoform 2 of Fructose-bisphosphate aldolase A OS=Homo sapiens OX=9606 GN=ALDOA	sp|P04075-2|ALDOA_HUMAN	R	93049.4	74364.4	106074	82582.1	99078.6	104937	64888.6	80933.7	84988.9	84716.7	104231	89418	83246.7	67653.7	83299.1	46034.8	72884.7	65031.4
K.GAEEMETVIPVDVMR.R	GAEEMETVIPVDVMR	PARK7	Protein/nucleic acid deglycase DJ-1 OS=Homo sapiens OX=9606 GN=PARK7 PE=1 SV=2	sp|Q99497|PARK7_HUMAN	R	7835.31	7250.27	6201.74	7599.04	8025.53	8626.38	6710.32	5456.23	7343.69	7681.16	9904.53	6633.59	7082.18	7143.34	6003.9	7682.6	8310.25	8881.46
K.NYLTNLLK.D	NYLTNLLK	CUL1	Cullin-1 OS=Homo sapiens OX=9606 GN=CUL1 PE=1 SV=2	sp|Q13616|CUL1_HUMAN	R	2524.79	3353.07	7033.06	10691.6	11621.3	10380.3	13030.7	12765.1	11841	12649.2	12658.4	4608.24	6096.66	9739.49	7667.92	8582.96	7659.58	6678.16
K.WDEMNILATYHPADK.D	WDEMNILATYHPADK	PPP1R2	Protein phosphatase inhibitor 2 OS=Homo sapiens OX=9606 GN=PPP1R2 PE=1 SV=2	sp|P41236|IPP2_HUMAN	R	4125.56	3865.38	4682.12	6553.87	5928.44	5908.59	5473.95	6563.27	6373.12	5811.67	4503.68	5292.15	4310.71	4678.69	4267.09	4063.42	4106.54	3484.74
K.LSRPYLVELLSR.R	LSRPYLVELLSR	KIAA1211	Uncharacterized protein KIAA1211 OS=Homo sapiens OX=9606 GN=KIAA1211 PE=1 SV=3	sp|Q6ZU35|K1211_HUMAN	R	2161.51	1673.05	2204.77	1867.53	2207.44	2860.89	2013.91	2049.97	1927.7	1735.59	1513.28	996.823	2432.92	1777.15	1964.02	2531.46	2027	1649.44
R.AVGEPMRPLAEECCQLGLGLCDQVDDPDLR.R	AVGEPMRPLAEECCQLGLGLCDQVDDPDLR	IPO4	Isoform 2 of Importin-4 OS=Homo sapiens OX=9606 GN=IPO4	sp|Q8TEX9-2|IPO4_HUMAN	R	14405.5	14436.8	14859.2	16018.3	15799.2	16308.7	17783.1	19723.7	17968.8	15875.9	20329.9	17315.4	13427.4	13885.2	11197	10400.4	10141	12324.2
R.SEAHLTELLEEICDR.M	SEAHLTELLEEICDR		Uncharacterized protein (Fragment) OS=Homo sapiens OX=9606 PE=1 SV=1	sp|Q9Y2B0|CNPY2_HUMAN	R	24872.5	27048.1	25057.8	27116.6	25324.2	27068.6	22971	22080.2	25109.9	21732	23721	19816.1	25073.1	27299.9	23583.4	21628.4	22083.6	24291.6
R.LQVEHTVTEEITDVDLVHAQIHVAEGR.S	LQVEHTVTEEITDVDLVHAQIHVAEGR	PC	Pyruvate carboxylase, mitochondrial OS=Homo sapiens OX=9606 GN=PC PE=1 SV=2	sp|P11498|PYC_HUMAN	R	42903.5	37619	44419	40412.9	45555.7	45254.4	44358.9	43647.7	46982.4	37655	44657.7	43898.4	40472.1	40283.8	41522.3	35287.1	35981.3	43017.7
K.QIIEEQSGSYIWVPAK.E	QIIEEQSGSYIWVPAK	DLG1	Isoform 2 of Disks large homolog 1 OS=Homo sapiens OX=9606 GN=DLG1	sp|Q12959-2|DLG1_HUMAN	R	39479.3	29693.9	42524.4	36824.9	35252.7	34446.5	34858	32443.2	37693.7	34843.3	35843.7	35980.3	40487.9	41724.9	38460	34732.7	37120.7	40666.1
K.IQTPELGEVFQNK.D	IQTPELGEVFQNK	MIA3	Transport and Golgi organization protein 1 homolog OS=Homo sapiens OX=9606 GN=MIA3 PE=1 SV=1	sp|Q5JRA6|TGO1_HUMAN	R	93890.2	103273	113528	63189.2	65382.2	67897	82321.9	79394.1	89344	70795.9	79415.1	79922.9	101562	94457.2	97585.1	85872.3	86736.6	83957.5
K.LWFTLDHPPK.D	LWFTLDHPPK	CYB5R1	NADH-cytochrome b5 reductase 1 OS=Homo sapiens OX=9606 GN=CYB5R1 PE=1 SV=1	sp|Q9UHQ9|NB5R1_HUMAN	R	37666.8	33557.9	44268.8	29133.4	31471.4	31465.4	29721.5	26893.3	30673.1	22686.9	25307.8	25761.4	34391.4	35811.8	36945.7	29846.3	28948	32379.2
K.LWFTLDHPPK.D	LWFTLDHPPK	CYB5R1	NADH-cytochrome b5 reductase 1 OS=Homo sapiens OX=9606 GN=CYB5R1 PE=1 SV=1	sp|Q9UHQ9|NB5R1_HUMAN	R	21407.2	18731.9	22780.8	20948.3	16497.4	18405.4	16346.1	16599.7	16972.3	14073.1	15837.4	16471.3	19849.4	22381.4	20835.6	21268.9	19878	20549.7
K.LIVALMKPSR.L	LIVALMKPSR	ANXA5	Annexin A5 OS=Homo sapiens OX=9606 GN=ANXA5 PE=1 SV=2	sp|P08758|ANXA5_HUMAN	R	44200.9	22551.4	25665	31748.5	20697.8	32185.9	24172.5	20163.2	23855.6	19963.1	26222.2	30491	22998.2	20164.2	23575.3	14910.1	25146.2	25837.8
R.DLSWPSSYGDTPTVSIK.G	DLSWPSSYGDTPTVSIK	TC2N	Tandem C2 domains nuclear protein OS=Homo sapiens OX=9606 GN=TC2N PE=1 SV=2	sp|Q8N9U0|TAC2N_HUMAN	R	2531.01	2855.64	2740.92	2684.69	2223.09	2107.18	2512.17	2914.67	2506.88	2130.68	3021.17	2304.14	2913.01	3225.22	2585.55	1790.86	2918	2664.3
K.AAVLSVFVR.L	AAVLSVFVR	ATRN	Attractin OS=Homo sapiens OX=9606 GN=ATRN PE=1 SV=2	sp|O75882|ATRN_HUMAN	U	6423.97	4877.21	5483.08	3120.69	3491.68	3387.58	3272.46	3599.45	4975.21	3900.3	4108.13	3000.07	4765.37	4110.45	3878.86	3788.42	4723.62	3655.61
K.ACIPVGLLGK.D	ACIPVGLLGK	DDX27	Probable ATP-dependent RNA helicase DDX27 OS=Homo sapiens OX=9606 GN=DDX27 PE=1 SV=2	sp|Q96GQ7|DDX27_HUMAN	R	2784.78	1720.44	1885.87	1479.4	1645.6	1283.82	2465.26	3130.97	2294.14	1560.02	1657.11	2073.17	1977.76	2363.51	2991.47	2368.43	2385.3	2315.32
K.LADVLEETHYENGEYIIR.Q	LADVLEETHYENGEYIIR	PRKG1	Isoform Beta of cGMP-dependent protein kinase 1 OS=Homo sapiens OX=9606 GN=PRKG1	sp|Q13976|KGP1_HUMAN	R	214243	202789	258988	212800	195550	216271	211677	224151	237887	190827	218976	209649	233112	231396	211755	226704	227473	232853
R.DSLLQDGEFSMDLR.T	DSLLQDGEFSMDLR	PFN1	Profilin-1 OS=Homo sapiens OX=9606 GN=PFN1 PE=1 SV=2	sp|P07737|PROF1_HUMAN	R	32820.1	36281.9	41756	32519.1	35931.7	39193.1	32409.8	38564.2	38407.7	34603.6	38266.2	31234.7	37108.3	35234.2	40095.6	39810.4	34974.8	37485.9
R.EAMCPGVSGEDSSLLLATQVEGQATNLQR.L	EAMCPGVSGEDSSLLLATQVEGQATNLQR	JUP	Junction plakoglobin OS=Homo sapiens GN=JUP PE=1 SV=3	sp|P14923|PLAK_HUMAN_contaminant	R	9549.79	9061.44	9772.87	8197.87	6998.35	8643.79	8440.09	7598.08	7052.72	5996.81	6760.47	6006.26	11127.4	11096.6	11100.8	9358.58	8688.07	10347.7
K.AAQGPPAPAVPPNTDVMACTQTALLQK.L	AAQGPPAPAVPPNTDVMACTQTALLQK	SSSCA1	Sjoegren syndrome/scleroderma autoantigen 1 OS=Homo sapiens OX=9606 GN=SSSCA1 PE=1 SV=1	sp|O60232|SSA27_HUMAN	R	12405.9	11359.3	12780.6	17077.8	15945.4	17467.7	15683.4	20477.1	17947.7	15467	13945.7	18662.8	10507.7	11998.2	9711.98	8828.6	11424.6	10804
K.SPQTPELVSALTFR.E	SPQTPELVSALTFR	FAM120C	Constitutive coactivator of PPAR-gamma-like protein 2 OS=Homo sapiens OX=9606 GN=FAM120C PE=1 SV=3	sp|Q9NX05|F120C_HUMAN	R	15058.6	16669.2	18592.8	19106.2	15206	19250.4	15154.3	15608.4	19658.6	15279.6	18241.8	18299.3	14252.8	16259.5	17191.7	11732.8	14984.6	15400.6
R.DWVLNEFK.H	DWVLNEFK	DDX5	Probable ATP-dependent RNA helicase DDX5 OS=Homo sapiens OX=9606 GN=DDX5 PE=1 SV=1	sp|P17844|DDX5_HUMAN	R	81792.6	81063	89981.1	84482.5	79875.8	75928.1	75860.5	86979.8	77393.9	72000.9	68091.7	69452	88652.2	103294	87452.3	71459.6	75534.4	72966.8
K.VSTLPAITLK.L	VSTLPAITLK	CTSD	Cathepsin D OS=Homo sapiens GN=CTSD PE=1 SV=1	sp|P07339|CATD_HUMAN_contaminant	R	32064.5	29189.6	39689	34550.3	32064.6	34864.7	32861.7	32017.5	30719.4	23843.9	32543.7	31262.2	33324.1	31075.7	34902.8	26832.7	30088.6	28562.2
R.FGAVWTGDNTAEWDHLK.I	FGAVWTGDNTAEWDHLK	GANAB	Isoform 2 of Neutral alpha-glucosidase AB OS=Homo sapiens OX=9606 GN=GANAB	sp|Q14697-2|GANAB_HUMAN	R	28752.4	28032.6	35156.6	32306.8	31704.3	30781.9	31037.3	31382.4	29023.2	26905.2	31162.7	27289.6	35359.3	36043.6	34140.4	28983.4	27357.3	31909.3
K.SFSFDYSYWSHTSPEDINYASQK.Q	SFSFDYSYWSHTSPEDINYASQK	KIF1A	Isoform 2 of Kinesin-like protein KIF1A OS=Homo sapiens OX=9606 GN=KIF1A	sp|Q12756-2|KIF1A_HUMAN	R	7452.74	7651.67	7398.67	6644.4	4812.73	5694.21	4181.47	4400.89	5294.47	3709.3	4913.63	4768.75	8202.19	9079.76	8190.35	6312.51	8869.29	7988.4
K.INVGCIFCGPK.V	INVGCIFCGPK	HBS1L	HBS1-like protein OS=Homo sapiens OX=9606 GN=HBS1L PE=1 SV=1	sp|Q9Y450|HBS1L_HUMAN	R	16188.7	20251.6	20694.8	20043.6	23772.6	20443.4	20416	25028.6	22981.8	20271.1	21991.8	19573.1	21962.5	17878.9	14479.4	16663.5	21566.7	18250.4
R.EAIDSPVSFLALHNQIR.N	EAIDSPVSFLALHNQIR	UPF1	Regulator of nonsense transcripts 1 OS=Homo sapiens OX=9606 GN=UPF1 PE=1 SV=2	sp|Q92900|RENT1_HUMAN	R	351258	347079	438683	518630	440342	463547	440983	475048	530430	370591	455072	517173	367211	374299	382131	305913	347185	392489
K.HFCPNVPIILVGNK.K	HFCPNVPIILVGNK	RHOC	Rho-related GTP-binding protein RhoC OS=Homo sapiens OX=9606 GN=RHOC PE=4 SV=1	sp|P08134|RHOC_HUMAN	R	564285	532259	535104	570198	576090	624330	765461	694999	709006	716143	638250	709589	611594	517061	546674	441829	519721	480277
R.DWVLNEFK.H	DWVLNEFK	DDX5	Probable ATP-dependent RNA helicase DDX5 OS=Homo sapiens OX=9606 GN=DDX5 PE=1 SV=1	sp|P17844|DDX5_HUMAN	R	257344	193486	234340	208437	186792	200642	199108	211704	245238	185382	205526	197438	239442	256377	242354	199718	205008	199232
R.EAMCPGVSGEDSSLLLATQVEGQATNLQR.L	EAMCPGVSGEDSSLLLATQVEGQATNLQR	JUP	Junction plakoglobin OS=Homo sapiens GN=JUP PE=1 SV=3	sp|P14923|PLAK_HUMAN_contaminant	R	18260.3	13436.7	17536.8	14966.8	12313	13376.4	14216.1	11256.2	13428.3	8046.22	10638.6	10999.7	17454.5	20727.6	20947.3	16950.6	18739.4	17656.7
