## Supplementary material for "RNF185 destabilizes specific membrane proteins that span all ERAD branches": Table S3 (part 22 of 42)

### Sheet: summed_input (continued)
Peptide	Trimmed Peptide	Gene Symbol	Annotation	Protein ID	Parsimony	WT_1_ Raw Intensity	WT_2_ Raw Intensity	WT_3_Raw Intensity	RNF185KO_1_ Raw Intensity	RNF185KO_2_ Raw Intensity	RNF185KO_3_Raw Intensity	RNF185 Rescue_1_Raw Intensity	RNF185 Rescue_2_Raw Intensity	RNF185 Rescue_3_Raw Intensity	RNF185 dR Rescue_1_Raw Intensity	RNF185 dR Rescue_2_Raw Intensity	RNF185 dR Rescue_3_Raw Intensity	MBRL KO_1_Raw Intensity	MBRL KO_2_Raw Intensity	MBRL KO_3_Raw Intensity	MBRL Rescue_1_Raw Intensity	MBRL Rescue_2_Raw Intensity	MBRL Rescue_3_Raw Intensity
R.LGTLEQEATADVEWR.W	LGTLEQEATADVEWR	IMP4	U3 small nucleolar ribonucleoprotein protein IMP4 OS=Homo sapiens OX=9606 GN=IMP4 PE=1 SV=1	sp|Q96G21|IMP4_HUMAN	R	12189.2	14697.2	15060.2	14376.9	14121.2	15259.7	15092.4	14516.3	13218.6	9723.62	13055.3	15687.2	14080.3	18445.3	11004.5	12739.9	12008.1	13605.4
R.IIQHEMDHLQGCLFIDK.M	IIQHEMDHLQGCLFIDK	PDF	Peptide deformylase, mitochondrial OS=Homo sapiens OX=9606 GN=PDF PE=1 SV=1	sp|Q9HBH1|DEFM_HUMAN	U	15191.3	12637.2	15077.2	11806.9	8765.56	11446.2	14634.3	16376.7	13599.6	11475.1	15374	11883.3	19826.5	19371.5	16935.5	15523.7	15649.3	15742
K.ILGSGISSSSVLHGM*VFK.K	ILGSGISSSSVLHGM*VFK	CCT8	T-complex protein 1 subunit theta OS=Homo sapiens OX=9606 GN=CCT8 PE=1 SV=4	sp|P50990|TCPQ_HUMAN	R	14781.8	14740.6	14243.4	16390.5	13840.5	17208.7	14948.2	13204.6	16627.3	11296.3	12805	17100.2	15224.9	18121.6	11062.3	10902.3	13067.8	11108.8
K.WQFSMSAIK.E	WQFSMSAIK	TCERG1	Transcription elongation regulator 1 OS=Homo sapiens OX=9606 GN=TCERG1 PE=1 SV=2	sp|O14776|TCRG1_HUMAN	R	241194	204790	263969	272566	236052	308588	278017	277387	269709	231359	260306	248819	214752	234672	228376	203872	209698	223321
K.KGDVVIVLTGWR.P	KGDVVIVLTGWR	PKM	Pyruvate kinase PKM OS=Homo sapiens OX=9606 GN=PKM PE=1 SV=4	sp|P14618|KPYM_HUMAN	R	706099	570444	703519	566556	466251	571050	491112	401654	466306	410807	488642	516167	568714	631459	566293	592170	560103	618642
K.DLFVELK.R	DLFVELK	GPC4	Glypican-4 OS=Homo sapiens OX=9606 GN=GPC4 PE=1 SV=4	sp|O75487|GPC4_HUMAN	R	26150.5	25047.3	32959.2	23239.3	24187.7	21046.5	26988.3	22716.1	22857	21317.5	25232.4	21421.9	35224.1	37040.1	34599.9	28736.7	28620.1	25365
K.LYALGLVPTR.G	LYALGLVPTR	IMP3	U3 small nucleolar ribonucleoprotein protein IMP3 OS=Homo sapiens OX=9606 GN=IMP3 PE=1 SV=1	sp|Q9NV31|IMP3_HUMAN	U	44945.7	44269.8	53917.1	51114.5	47497	49290.2	55303.9	42609	44916.9	37959.9	41888.6	43484.2	50867.3	53361	51437.6	47327.2	44327.4	54615.8
R.FAKPVYPGQTLQTEMWK.E	FAKPVYPGQTLQTEMWK	HSD17B4	Isoform 2 of Peroxisomal multifunctional enzyme type 2 OS=Homo sapiens OX=9606 GN=HSD17B4	sp|P51659|DHB4_HUMAN	R	36546	31386.8	36750.6	29675.1	29386.2	31675.8	31285.4	32040.6	29650.1	24551.3	24217.2	28317	31654.3	30180.7	33897.6	29166.1	25723.7	24952.7
K.VAQLPLSLK.D	VAQLPLSLK	NPTXR	Neuronal pentraxin receptor OS=Homo sapiens OX=9606 GN=NPTXR PE=3 SV=2	sp|O95502|NPTXR_HUMAN	R	9286.35	9590.44	9970	8635	5899.09	8993.72	4747.74	5008.93	6020.85	5621.17	7557.55	6943.06	8375.82	8225.7	7928.68	7240.91	7886.76	7908.05
K.VAQLPLSLK.D	VAQLPLSLK	NPTXR	Neuronal pentraxin receptor OS=Homo sapiens OX=9606 GN=NPTXR PE=3 SV=2	sp|O95502|NPTXR_HUMAN	R	5845.71	5439.55	6509.64	4818.57	3934.73	5118.54	3673.26	2865.78	2889.43	4720.68	4466.46	5124.26	3990.11	3731.83	4813.26	3842.21	4272.28	4687.77
K.SAEFLLHM*LK.N	SAEFLLHM*LK	RPL17-C18orf32	Protein RPL17-C18orf32 OS=Homo sapiens OX=9606 GN=RPL17-C18orf32 PE=3 SV=1	tr|A0A0A6YYL6|A0A0A6YYL6_HUMAN	R	2084.37	2455.17	2407.65	2610.53	1871.47	2941.16	1879.14	4084.88	2713.76	2133.03	2662.53	2961.03	2383.82	2312.92	1962.75	1999.92	2080.93	2923.17
K.NIYVLQELDNPGAK.R	NIYVLQELDNPGAK	XRCC6	X-ray repair cross-complementing protein 6 OS=Homo sapiens OX=9606 GN=XRCC6 PE=1 SV=2	sp|P12956|XRCC6_HUMAN	R	31490.2	34020.7	40974.4	42293.7	41564.4	33069.2	29706.1	49863.2	46555.9	36642.1	41547.3	33176.1	42989	44803.5	46000.6	51097.4	31642.9	38127.4
K.TFCGTPEYLAPEVLEDNDYGR.A	TFCGTPEYLAPEVLEDNDYGR	AKT2	RAC-beta serine/threonine-protein kinase OS=Homo sapiens OX=9606 GN=AKT2 PE=1 SV=2	sp|P31751|AKT2_HUMAN	R	13657.2	10157.5	16924.6	15620.2	12785.8	13769.2	10209.8	8095.29	10429.8	14233.2	11216.2	11292	12326.8	11605.7	9510.3	14232.7	13955.4	10546.7
K.IDLLASDPHEALICK.S	IDLLASDPHEALICK	BRCA1	Isoform 7 of Breast cancer type 1 susceptibility protein OS=Homo sapiens OX=9606 GN=BRCA1	sp|P38398-7|BRCA1_HUMAN	R	45342.6	34910.6	51040.7	26162.1	29551.6	23436.8	31331.6	25742.4	33824.4	30150.5	39899	34058.1	68063.5	51143.4	46603.7	48475.9	52749.7	46252.8
R.FVEECFQAGIISK.Q	FVEECFQAGIISK	PDCD4	Programmed cell death protein 4 OS=Homo sapiens OX=9606 GN=PDCD4 PE=1 SV=2	sp|Q53EL6|PDCD4_HUMAN	R	18721.3	18117.6	20556.9	21394.3	18114.8	17446.8	18730.1	16113.7	21332.3	16942.2	21020	22109	19177.5	15717.1	20440.1	19286.4	14667.1	16954.1
K.VMPTLAPVVAK.L	VMPTLAPVVAK	MGA	Isoform 4 of MAX gene-associated protein OS=Homo sapiens OX=9606 GN=MGA	sp|Q8IWI9-4|MGAP_HUMAN	R	50391.4	50916.1	53128.9	54347.2	49702.2	51307.1	44108.3	49852.3	58989.1	53059.1	50066.4	49156.3	55667.2	57970.3	55000.1	48896.1	51739.1	57174.4
K.TM*DLPFLEASTLR.A	TM*DLPFLEASTLR	PLCG1	Isoform 2 of 1-phosphatidylinositol 4,5-bisphosphate phosphodiesterase gamma-1 OS=Homo sapiens OX=9606 GN=PLCG1	sp|P19174-2|PLCG1_HUMAN	R	15799.8	16119.7	14410.1	16554.7	14275.8	16666.9	14352	16559.9	15602.4	13241	14504.4	17818.3	16799.3	18075	13288.5	13336.5	16588.1	18382.4
K.ACIPVGLLGK.D	ACIPVGLLGK	DDX27	Probable ATP-dependent RNA helicase DDX27 OS=Homo sapiens OX=9606 GN=DDX27 PE=1 SV=2	sp|Q96GQ7|DDX27_HUMAN	R	68743.9	69688.4	84525.9	50695.2	51600.6	55774.8	65381.9	62481.3	66855.9	54079.6	54887.1	59841.9	71508.6	76346.6	76908.6	66312.4	60358.8	68835.2
R.IQTLEPDNWMK.E	IQTLEPDNWMK	RSAD1	Radical S-adenosyl methionine domain-containing protein 1, mitochondrial OS=Homo sapiens OX=9606 GN=RSAD1 PE=2 SV=2	sp|Q9HA92|RSAD1_HUMAN	R	48721.4	46567.8	56820.1	37330.7	39621.3	36731.8	55739.9	55850.8	59985.9	43468.9	51641.6	55506	46288.9	50925.5	41123.8	40012.6	40011.8	44593.8
R.LPTSASWWPSGK.R	LPTSASWWPSGK	GCC1	GRIP and coiled-coil domain-containing protein 1 OS=Homo sapiens OX=9606 GN=GCC1 PE=1 SV=1	sp|Q96CN9|GCC1_HUMAN	U	22504.1	22139.5	23041.8	29337.1	25102.2	29683.9	26460.5	23875	22598.6	22542.7	23177.3	22309.3	22643.7	23705.2	19698.4	20733.5	17013.1	22321.9
K.VIQNLANFAK.F	VIQNLANFAK	RASAL2	Isoform 2 of Ras GTPase-activating protein nGAP OS=Homo sapiens OX=9606 GN=RASAL2	sp|Q9UJF2-2|NGAP_HUMAN	R	34433.7	38222.5	37336.7	27977.3	28521.6	28644.6	33053	31514.1	31683.2	24424.5	28790.7	28269.2	37077.2	41127.7	37870.7	33849	33704.2	32199
R.DWVLNEFK.H	DWVLNEFK	DDX5	Probable ATP-dependent RNA helicase DDX5 OS=Homo sapiens OX=9606 GN=DDX5 PE=1 SV=1	sp|P17844|DDX5_HUMAN	R	5358.28	4887.1	5684.28	5819.78	4222.4	5542.95	4768.24	4986.09	5383.32	3557.36	5795.01	5253.94	5962.27	6474.24	5259.68	5217.48	4819.65	4428.09
K.VLTAEELNAAQTSVAYGCIK.Y	VLTAEELNAAQTSVAYGCIK	RARS	Arginine--tRNA ligase, cytoplasmic OS=Homo sapiens OX=9606 GN=RARS PE=1 SV=2	sp|P54136|SYRC_HUMAN	R	48507.3	47097.6	51495.4	46058.4	46590.1	41160.5	45158.5	46612.1	45373.4	43491.9	53674.7	50266.8	48801.9	63703.2	40671	39373.1	51213.2	43296.9
K.EGVYELATFQMK.P	EGVYELATFQMK	NIPSNAP3A	Protein NipSnap homolog 3A OS=Homo sapiens OX=9606 GN=NIPSNAP3A PE=1 SV=2	sp|Q9UFN0|NPS3A_HUMAN	U	122479	124420	137393	107556	114727	113250	105388	109843	121482	130278	141153	154283	132490	146954	121572	98018.6	113072	125429
R.GDDYFNYNVQQTSTNPPLPEPGYFTKPPIAAHASR.S	GDDYFNYNVQQTSTNPPLPEPGYFTKPPIAAHASR	RANBP2	E3 SUMO-protein ligase RanBP2 OS=Homo sapiens OX=9606 GN=RANBP2 PE=1 SV=2	sp|P49792|RBP2_HUMAN	U	22865.2	21193.1	24302.4	19812.6	18316.1	20979.8	20858.1	22062.8	25227.3	16671.4	17768.7	17037.5	20451.4	20322.3	20554.9	18451.8	16921.7	18515.5
R.AVGEPMRPLAEECCQLGLGLCDQVDDPDLR.R	AVGEPMRPLAEECCQLGLGLCDQVDDPDLR	IPO4	Isoform 2 of Importin-4 OS=Homo sapiens OX=9606 GN=IPO4	sp|Q8TEX9-2|IPO4_HUMAN	R	7355.85	8651.25	12124.2	11808	10749.1	10391.9	11931.3	10646.1	11979.7	10345.2	10899.4	9488.89	7915.21	8857.44	6303.89	8690.85	8480.61	10678.6
K.LYALGLVPTR.G	LYALGLVPTR	IMP3	U3 small nucleolar ribonucleoprotein protein IMP3 OS=Homo sapiens OX=9606 GN=IMP3 PE=1 SV=1	sp|Q9NV31|IMP3_HUMAN	U	6184.3	6386.03	8192.59	9503.36	8501.12	7390.33	8869.89	9518.11	8847.26	6827.98	7298.74	6888.02	9348.4	8000.37	8242.54	8213.28	10296.9	9272.23
K.VSTLPAITLK.L	VSTLPAITLK	CTSD	Cathepsin D OS=Homo sapiens GN=CTSD PE=1 SV=1	sp|P07339|CATD_HUMAN_contaminant	R	35517.7	37175.3	46259	46244.4	38464.2	42734.5	42426.9	39329.1	39528.4	34606.4	43554.8	40679.5	39332.6	39375.2	38918.7	37335.1	42365.1	41716.4
K.VIQNLANFAK.F	VIQNLANFAK	RASAL2	Isoform 2 of Ras GTPase-activating protein nGAP OS=Homo sapiens OX=9606 GN=RASAL2	sp|Q9UJF2-2|NGAP_HUMAN	R	155626	140315	162366	151673	119610	122016	126694	130504	159033	127068	123124	155915	180327	171213	147102	140760	166784	155791
R.LGDPHFYQDSLWLR.K	LGDPHFYQDSLWLR	TMEM138	Transmembrane protein 138 OS=Homo sapiens OX=9606 GN=TMEM138 PE=1 SV=1	sp|Q9NPI0|TM138_HUMAN	R	30933.3	25793.5	36063.6	34952.2	28422.3	30324.7	36236.7	31450.7	37126.6	32197.6	32081.1	31493.9	33429	30732.9	31859.5	25320.4	29726.5	29830.8
R.LFGFHSDLIK.V	LFGFHSDLIK	ADGRV1	Adhesion G-protein coupled receptor V1 OS=Homo sapiens OX=9606 GN=ADGRV1 PE=1 SV=2	sp|Q8WXG9|AGRV1_HUMAN	R	15738.3	11105.8	14939.8	7348.48	6310.55	7348.77	6656.81	6144.67	6323.89	6524.27	6264.68	5670.63	14050.8	14091.4	12831.8	12249.2	12751.8	11122.2
K.QETEVELYNEFPEPIK.L	QETEVELYNEFPEPIK	RAB7A	Ras-related protein Rab-7a OS=Homo sapiens OX=9606 GN=RAB7A PE=1 SV=1	sp|P51149|RAB7A_HUMAN	R	28372.7	25771.4	35209.9	29108	34676	32425.8	35172.8	33903.2	36769.2	30825.3	33610.6	29546.4	32373.3	30640.1	31687.1	28245.6	34836.4	28686.2
R.SFPDQFSTGEPPALDEVPEVR.A	SFPDQFSTGEPPALDEVPEVR	CPD	Carboxypeptidase D OS=Homo sapiens OX=9606 GN=CPD PE=1 SV=2	sp|O75976|CBPD_HUMAN	U	8785.53	10673.2	12922.3	7506.68	9453.9	5830.28	10508.8	6936.72	11309.8	9150.15	7815.55	9959.06	13227.6	11832.3	10914.7	10192.7	11178	13518.9
R.NLFSQTLSLGSQK.E	NLFSQTLSLGSQK	SIRT2	NAD-dependent protein deacetylase sirtuin-2 OS=Homo sapiens OX=9606 GN=SIRT2 PE=1 SV=2	sp|Q8IXJ6|SIR2_HUMAN	R	73321.4	71386.4	82179	109397	130785	105979	127076	126839	136945	106436	113220	107970	90977	83355.1	78668.5	87063.8	89532.3	68299.4
K.GYIWNYGAIPQTWEDPGHNDK.H	GYIWNYGAIPQTWEDPGHNDK	PPA1	Inorganic pyrophosphatase OS=Homo sapiens OX=9606 GN=PPA1 PE=1 SV=2	sp|Q15181|IPYR_HUMAN	R	45131.5	51511.1	46324	60102.1	66433.2	60156.1	61738.4	66143.5	73134.8	60438.9	66074.6	68527.2	45868.9	54119.7	41011.4	39630.2	36608.6	40962.7
R.LFGGLLR.R	LFGGLLR	CRTAP	Cartilage-associated protein OS=Homo sapiens OX=9606 GN=CRTAP PE=1 SV=1	sp|O75718|CRTAP_HUMAN	R	18032.2	16708.2	16712	16938.6	16826	17667.2	16406.2	14788.4	16606.5	13711.1	14606.8	14845.2	15994.9	15217.2	15225.2	13896.3	13699.9	14027.1
K.QLISSLADVHIEVGNR.V	QLISSLADVHIEVGNR	BTAF1	TATA-binding protein-associated factor 172 OS=Homo sapiens OX=9606 GN=BTAF1 PE=1 SV=1	tr|A0A0A0MTH9|A0A0A0MTH9_HUMAN	R	12464.9	10549.4	10877.2	11758.3	11400.1	12469.1	11422.7	10380.3	14140.2	11099.8	10910.5	10691.9	10558.7	10225	10814.5	8825.51	9961.42	11319.2
R.KPWQQTFSEVFGTR.W	KPWQQTFSEVFGTR	ZDHHC21	Palmitoyltransferase ZDHHC21 OS=Homo sapiens OX=9606 GN=ZDHHC21 PE=2 SV=1	sp|Q8IVQ6|ZDH21_HUMAN	U	34700.6	34464	44366.4	48801.5	40416.7	46848.9	49273.8	48369.5	44454	39335.7	42662	40626.8	46023	50294.2	52538.1	40484.3	41319.4	44462.3
R.EMELFFPSSGGCGPANTAK.F	EMELFFPSSGGCGPANTAK	NME7	Nucleoside diphosphate kinase 7 OS=Homo sapiens OX=9606 GN=NME7 PE=1 SV=1	sp|Q9Y5B8|NDK7_HUMAN	R	32058.7	35031.3	39052.9	34428.1	39790.8	36541.6	35048	35285.6	41825.2	35490.6	40365.8	36217	39404.5	36933.3	34972.6	30529.1	38094.6	38511
R.TLMVGDRLETDILFGHR.C	TLMVGDRLETDILFGHR	BARGIN	Bargin OS=Homo sapiens OX=9606 GN=BARGIN PE=1 SV=2	sp|Q96GD0|PLPP_HUMAN	R	10068.6	9803.39	11522.2	13415.4	11230.2	13078.5	11405.1	11967.4	10561.6	11274.2	13421.5	13621.4	10257.8	11255.8	9552.29	8947.79	10192.7	9652.39
K.NLLLDELQK.Q	NLLLDELQK	NSUN6	Putative methyltransferase NSUN6 OS=Homo sapiens OX=9606 GN=NSUN6 PE=1 SV=1	sp|Q8TEA1|NSUN6_HUMAN	R	35764.3	43446.7	39774.7	42006.3	38346.8	40417.4	40438.1	41304.7	42882.4	33716.7	43745.6	40965.1	44673.9	51049.5	38481.3	40355.9	38608.3	41394.6
K.SAEFLLHM*LK.N	SAEFLLHM*LK	RPL17-C18orf32	Protein RPL17-C18orf32 OS=Homo sapiens OX=9606 GN=RPL17-C18orf32 PE=3 SV=1	tr|A0A0A6YYL6|A0A0A6YYL6_HUMAN	R	1690.56	0	2574.86	1415.82	1314.22	1860.96	1491.59	2045.43	1867.2	757.694	1510.81	1772.41	1397.83	2207.91	1632.5	2516.05	2090.18	1980.89
K.GVVSLVAVHPSTVNPLGK.Q	GVVSLVAVHPSTVNPLGK	TFDP1	Transcription factor Dp-1 OS=Homo sapiens OX=9606 GN=TFDP1 PE=1 SV=1	sp|Q14186|TFDP1_HUMAN	R	38588.6	41111.3	38520.6	40073	37664.5	39481.8	38339.5	40473.8	43022.2	33429.5	36823	41115.7	37604.2	37295.9	27805.2	25943	30915.5	31364.4
K.DGVYVLDLAAK.V	DGVYVLDLAAK	ACLY	ATP-citrate synthase OS=Homo sapiens OX=9606 GN=ACLY PE=1 SV=3	sp|P53396|ACLY_HUMAN	R	17745.2	25978.3	23284	18794.9	16948.6	19730.6	25137.5	23940.5	22464.6	17540.8	22118	21825.5	19566.9	24443.9	21602.8	20393.8	24192.1	19092.1
K.GYIWNYGAIPQTWEDPGHNDK.H	GYIWNYGAIPQTWEDPGHNDK	PPA1	Inorganic pyrophosphatase OS=Homo sapiens OX=9606 GN=PPA1 PE=1 SV=2	sp|Q15181|IPYR_HUMAN	R	458703	515751	537280	742093	842288	645080	788765	750812	763375	726557	724417	788408	527928	603903	503063	570508	479525	477308
R.SLGEIPIVESEIKK.E	SLGEIPIVESEIKK	COPB1	Coatomer subunit beta OS=Homo sapiens OX=9606 GN=COPB1 PE=1 SV=3	sp|P53618|COPB_HUMAN	U	230785	216998	242052	290981	287094	308247	266199	248468	262567	225537	241632	281535	209380	246896	212087	226707	201319	203390
R.IVTISDPNNAGCSATMVAVPAGADPSTVAK.V	IVTISDPNNAGCSATMVAVPAGADPSTVAK	ARID2	AT-rich interactive domain-containing protein 2 OS=Homo sapiens OX=9606 GN=ARID2 PE=1 SV=2	sp|Q68CP9|ARID2_HUMAN	R	89987.8	63220.2	81297.8	53001.3	47613.1	62325.5	49384.1	43685.2	57995.9	51729.6	50885.1	51442.4	79059.4	62084.1	73770.3	65654.1	79314.6	70805.7
R.ELLYGGTSPTAETILK.N	ELLYGGTSPTAETILK	STAU1	Double-stranded RNA-binding protein Staufen homolog 1 OS=Homo sapiens OX=9606 GN=STAU1 PE=1 SV=2	sp|O95793-3|STAU1_HUMAN	R	69099.1	76335.2	72419.5	61727.9	64015	60504.2	60942.8	57800.9	57372.9	40877.5	57892.1	60593	64018.6	68365.5	75202.3	66731.8	75030.1	63103.7
K.EIGNIISDAMK.K	EIGNIISDAMK	HSPD1	60 kDa heat shock protein, mitochondrial OS=Homo sapiens OX=9606 GN=HSPD1 PE=1 SV=2	sp|P10809|CH60_HUMAN	R	31435.7	38572.4	38466.7	32892.3	37448.3	27108.9	42399.1	40815.8	42301.4	30133	40367.6	36472.5	42586.9	41133.4	37192.1	36767.3	32567.9	31459.6
K.FVTAVATGGPDNQVHFEGYQVSNQCMALVR.D	FVTAVATGGPDNQVHFEGYQVSNQCMALVR	NPLOC4	Isoform 2 of Nuclear protein localization protein 4 homolog OS=Homo sapiens OX=9606 GN=NPLOC4	sp|Q8TAT6-2|NPL4_HUMAN	R	3693.74	3444.05	4113.87	4336.22	3674.87	4031.07	3981.03	3878.03	4055.95	3081.33	4364.98	4183.67	4165.1	3442.03	3794.48	3796.06	3651.78	3057.97
K.VALDLDPYVK.K	VALDLDPYVK	SNAPIN	SNARE-associated protein Snapin OS=Homo sapiens OX=9606 GN=SNAPIN PE=1 SV=1	sp|O95295|SNAPN_HUMAN	U	73500.2	68479.5	74951.2	79892.7	83859	90869.6	78771.7	73461.3	82781.9	67989.6	76455.4	77046.7	80884.1	74604.2	68112.1	69396.5	72919.5	61477.8
K.ESDQTLAALLSPK.E	ESDQTLAALLSPK	SON	Isoform I of Protein SON OS=Homo sapiens OX=9606 GN=SON	sp|P18583-5|SON_HUMAN	R	26086.5	19806.9	27637.5	19036.6	21688.9	21644.6	22997	22764.6	27003.9	18543.2	23916.3	21184.2	26715.7	30921.2	28106	26721.2	25012.6	25673.4
K.STLVNTLFK.S	STLVNTLFK	SEPT3	Neuronal-specific septin-3 OS=Homo sapiens OX=9606 GN=SEPT3 PE=1 SV=1	tr|A0A2R8Y4H2|A0A2R8Y4H2_HUMAN	R	28277.7	27957.3	29424	20046.6	20766.5	21270.9	25634.2	24056	23105	20130.9	21650.9	17776.7	26027.6	22846.7	23370.6	19398.8	17035.1	17079.3
R.YVLQGFFR.P	YVLQGFFR	ASPSCR1	Isoform 2 of Tether containing UBX domain for GLUT4 OS=Homo sapiens OX=9606 GN=ASPSCR1	sp|Q9BZE9-2|ASPC1_HUMAN	R	12958.1	13172.1	14056.6	11893.9	13751.9	12123.3	14358.9	14001.6	13275.9	13485.2	15638	13605.2	12552.6	14050.2	11730.8	13025.1	10564.9	12248.8
K.ATEMLIFGK.K	ATEMLIFGK	ECI2	Enoyl-CoA delta isomerase 2, mitochondrial OS=Homo sapiens OX=9606 GN=ECI2 PE=1 SV=4	sp|O75521|ECI2_HUMAN	R	539.589	720.18	0	592.555	696.099	860.462	0	595.209	0	0	581.865	779.514	774.113	1151.73	0	0	728.968	703.991
K.VALDLDPYVK.K	VALDLDPYVK	SNAPIN	SNARE-associated protein Snapin OS=Homo sapiens OX=9606 GN=SNAPIN PE=1 SV=1	sp|O95295|SNAPN_HUMAN	U	35463.2	40288.3	37753.6	35194.2	39359.6	41369	34328.8	36753.9	46444.9	36203.9	39900.3	38856.4	39903.5	44323.2	33541.9	27151.6	39847.3	29085.4
R.IEQKEELDDVIALD.-	IEQKEELDDVIALD	UBA2	SUMO-activating enzyme subunit 2 OS=Homo sapiens OX=9606 GN=UBA2 PE=1 SV=2	sp|Q9UBT2|SAE2_HUMAN	R	37671.4	28872.2	33088.9	55270.4	46436.8	43662.9	35619	38819.9	67401	39443	47983.7	35506.3	31774.2	34669.7	34038.4	53158.8	37119.9	27414.7
K.STLVNTLFK.S	STLVNTLFK	SEPT3	Neuronal-specific septin-3 OS=Homo sapiens OX=9606 GN=SEPT3 PE=1 SV=1	tr|A0A2R8Y4H2|A0A2R8Y4H2_HUMAN	R	40955.4	38594.7	44375	28607.1	27469.2	37375.5	35260.7	31955.2	33949.7	26497.1	32043.8	33881	35512.7	29800	35477.6	27629.6	26022.2	25853.7
R.IVTISDPNNAGCSATMVAVPAGADPSTVAK.V	IVTISDPNNAGCSATMVAVPAGADPSTVAK	ARID2	AT-rich interactive domain-containing protein 2 OS=Homo sapiens OX=9606 GN=ARID2 PE=1 SV=2	sp|Q68CP9|ARID2_HUMAN	R	45305.7	33810.4	58703.4	47900.9	41360.1	36466.6	33008.3	36107.9	38149	33455.6	32721.9	31624.5	50567.7	45326.8	50256	47559.2	41599.9	41307.8
K.RELDSITPEVLPGWK.G	RELDSITPEVLPGWK	IMMT	MICOS complex subunit MIC60 OS=Homo sapiens OX=9606 GN=IMMT PE=1 SV=1	sp|Q16891-2|MIC60_HUMAN	R	48200	35229.1	41327.9	40427.8	38406.8	41657.9	42629.6	35705.4	47030.8	32420.5	39420.2	39001.3	46807.6	38895.4	38552	34407	32887.2	35007.2
R.SLLLPFEDR.G	SLLLPFEDR	BRPF3	Bromodomain and PHD finger-containing protein 3 OS=Homo sapiens OX=9606 GN=BRPF3 PE=1 SV=2	sp|Q9ULD4|BRPF3_HUMAN	R	21990.3	24859.9	24363.4	18793	21361.4	22871.7	20062.9	19898.2	22419.6	16009.2	22610.1	21519	21651.5	20830.8	21523.9	21423.1	22070	22811.6
R.EEMQDAHVILNDITEECRPPSSLITR.V	EEMQDAHVILNDITEECRPPSSLITR	ILKAP	Integrin-linked kinase-associated serine/threonine phosphatase 2C OS=Homo sapiens OX=9606 GN=ILKAP PE=1 SV=1	sp|Q9H0C8|ILKAP_HUMAN	R	6762.9	4165.8	6644.58	6646.5	7034.29	7378.21	4103.22	8505.28	6776.26	6051.7	7136.49	7941.76	6061.28	6133.33	7141.01	4480.43	6777.01	4458.98
R.WSVLAAAGLR.G	WSVLAAAGLR	LRWD1	Leucine-rich repeat and WD repeat-containing protein 1 OS=Homo sapiens OX=9606 GN=LRWD1 PE=1 SV=2	sp|Q9UFC0|LRWD1_HUMAN	U	1975.21	2129.93	2593.85	2385.82	2829.25	2681.75	3026.84	3305.51	2838.34	3991.81	2971.14	2842.1	2192.97	3266.86	2670.81	2740.24	2536.11	2298.03
R.LFGHSSTSALSAILR.S	LFGHSSTSALSAILR	HUWE1	E3 ubiquitin-protein ligase HUWE1 OS=Homo sapiens OX=9606 GN=HUWE1 PE=1 SV=3	sp|Q7Z6Z7|HUWE1_HUMAN	R	1145.96	1263.81	1246.87	1812.36	998.728	1154.37	1819.48	2300.64	1619.21	825.402	1534.28	1821.73	913.649	847.923	1007.72	743.92	0	943.524
K.VPEESVLPLVQK.S	VPEESVLPLVQK	ACIN1	Apoptotic chromatin condensation inducer in the nucleus OS=Homo sapiens OX=9606 GN=ACIN1 PE=1 SV=2	sp|Q9UKV3-5|ACINU_HUMAN	R	50046.9	52781.5	64104.8	47738.4	46009	43100.8	50198.3	48116.3	57085.7	40557.1	54821.2	48739.5	64887.9	59013.6	63933.7	56419.4	52506.2	51482.2
K.VQLAMQTYEMVDK.H	VQLAMQTYEMVDK	ING5	Inhibitor of growth protein 5 OS=Homo sapiens OX=9606 GN=ING5 PE=1 SV=1	tr|A0A1B0GW41|A0A1B0GW41_HUMAN	R	49010.8	40952.2	50525.8	46837.5	45657.9	42557.4	43582.5	48993.9	45273.6	42083.3	44004.6	43904.3	46216.8	48993.8	43514.1	41271.8	41192.7	46545
R.EFAATNSYLGYFGDAK.S	EFAATNSYLGYFGDAK	QSER1	Glutamine and serine-rich protein 1 OS=Homo sapiens OX=9606 GN=QSER1 PE=4 SV=1	tr|A0A3B3IRW6|A0A3B3IRW6_HUMAN	R	35035.4	35795.2	37329.2	34940.1	35388.9	33920.6	34612.2	34141.7	38324.4	31970.5	35301.9	29678.6	34646.7	32533.9	34798.8	36041.4	33088	34637.9
K.RAEALQSIATDPGLYQMLPR.F	RAEALQSIATDPGLYQMLPR	TAF6	Transcription initiation factor TFIID subunit 6 OS=Homo sapiens OX=9606 GN=TAF6 PE=1 SV=1	tr|J3KR72|J3KR72_HUMAN	R	28260.3	24589.6	34231.8	30509.2	25273.8	30258.6	34371.7	28376.2	33242.2	27803.4	35519.1	30374.4	33651.7	34585.6	32563	24824.4	32156.8	30169.3
K.FYPLEIDYGQDEEAVKK.L	FYPLEIDYGQDEEAVKK	PARP1	Poly [ADP-ribose] polymerase 1 OS=Homo sapiens OX=9606 GN=PARP1 PE=1 SV=4	sp|P09874|PARP1_HUMAN	U	18266.6	16966.7	21343.9	18666.8	16729.9	15606.2	15239.6	12006	15012.5	11626.7	16486	15667.7	21146	18637.1	21108.2	21232	21192.6	26087.8
R.EEMQDAHVILNDITEECRPPSSLITR.V	EEMQDAHVILNDITEECRPPSSLITR	ILKAP	Integrin-linked kinase-associated serine/threonine phosphatase 2C OS=Homo sapiens OX=9606 GN=ILKAP PE=1 SV=1	sp|Q9H0C8|ILKAP_HUMAN	R	20476	20774.7	26150.3	21322	23640.9	24439	26432.3	23569.6	27561.6	20350.8	27532.7	21139.5	23177.1	27922.9	23825.6	25155.3	27593	23662.6
K.M*FIGGLSWDTSK.K	M*FIGGLSWDTSK	HNRNPDL	Heterogeneous nuclear ribonucleoprotein D-like OS=Homo sapiens OX=9606 GN=HNRNPDL PE=1 SV=3	sp|O14979|HNRDL_HUMAN	R	19235.4	18833.4	21796.3	11823.6	11796.7	17213.2	18332.5	15612.5	20610.7	11976.2	16717.6	17152.1	19992.8	17975.6	20440	15660.1	18838	17523.8
K.LELLECIR.R	LELLECIR	BCAT2	Branched-chain-amino-acid aminotransferase (Fragment) OS=Homo sapiens OX=9606 GN=BCAT2 PE=1 SV=1	tr|M0QXF9|M0QXF9_HUMAN	R	42538.4	40946.8	37263	32728	39086.6	39718.6	31182.9	25482.8	38918.8	27580.7	34422.2	34357.2	26872	26845.5	28289.8	30923.9	28245.5	29637.7
K.EIGNIISDAMK.K	EIGNIISDAMK	HSPD1	60 kDa heat shock protein, mitochondrial OS=Homo sapiens OX=9606 GN=HSPD1 PE=1 SV=2	sp|P10809|CH60_HUMAN	R	108404	125617	138335	91079.2	105678	97398	130428	118976	122565	104110	122670	108501	134005	141846	122135	91358.1	101094	98382.8
R.LFGHSSTSALSAILR.S	LFGHSSTSALSAILR	HUWE1	E3 ubiquitin-protein ligase HUWE1 OS=Homo sapiens OX=9606 GN=HUWE1 PE=1 SV=3	sp|Q7Z6Z7|HUWE1_HUMAN	R	18678.4	19380	18954	20274.5	14697.5	18636.3	17894.4	18096	20344.5	18875.4	19045.6	22806.1	14780.9	16515.7	14782	13596.6	15321.8	18239.2
R.VIQNIIYYK.C	VIQNIIYYK	PHKB	Phosphorylase b kinase regulatory subunit beta OS=Homo sapiens OX=9606 GN=PHKB PE=1 SV=3	sp|Q93100|KPBB_HUMAN	R	32284.9	31627.1	34772.8	27033.7	28009.2	27743.1	31494.9	33700.7	31669.2	30114.5	33085.7	31553.9	29553.8	30494.5	27510.1	26303.1	27437	28873.8
K.SYLYFTQFK.A	SYLYFTQFK	MYDGF	Myeloid-derived growth factor OS=Homo sapiens OX=9606 GN=MYDGF PE=1 SV=1	sp|Q969H8|MYDGF_HUMAN	R	6305.75	5724.26	7024.51	4726.22	4460.57	4985.12	4484.82	5150.68	4073.2	4308.47	3480.24	4286.61	5223.75	7569.11	4489.58	4727.67	5196.64	4096.24
K.STLIGEDVNPLIK.L	STLIGEDVNPLIK	MSH3	DNA mismatch repair protein Msh3 OS=Homo sapiens OX=9606 GN=MSH3 PE=1 SV=4	sp|P20585|MSH3_HUMAN	U	91388.5	87950.3	92214.9	95780.9	101298	109784	107846	115298	115198	78575.2	93917.9	97677.2	78712.2	96986.1	69482.5	76107.3	81984.5	81452.5
R.DWNVDLIPK.F	DWNVDLIPK	GDI1	Rab GDP dissociation inhibitor alpha OS=Homo sapiens OX=9606 GN=GDI1 PE=1 SV=2	sp|P31150|GDIA_HUMAN	R	39063.3	57522	45334.3	61967.7	75104.1	71666.2	68365.4	54103.6	57027.4	61548.6	75618.5	66089.3	44596.8	57957.6	49395.4	59453.5	46318.7	50983.2
K.VEVTVFDPDSLDPDR.C	VEVTVFDPDSLDPDR	ERGIC3	Endoplasmic reticulum-Golgi intermediate compartment protein 3 (Fragment) OS=Homo sapiens OX=9606 GN=ERGIC3 PE=1 SV=1	tr|H0Y5K5|H0Y5K5_HUMAN	R	39110.2	49153	55947.5	53439.1	47256.6	45736.2	40023.6	44161.1	34768.2	42651.5	37608.2	35455.5	53595.4	55312.5	44135.1	37935.7	42633.1	38676.5
K.LIAEGPGETVLVAEEEAAR.V	LIAEGPGETVLVAEEEAAR	MRPL44	39S ribosomal protein L44, mitochondrial OS=Homo sapiens OX=9606 GN=MRPL44 PE=1 SV=1	sp|Q9H9J2|RM44_HUMAN	U	13327.7	15180	16002.8	16236.3	10945.1	15918.7	13363.3	15311.6	13358.5	12481.7	14097.3	13381.8	14102.4	13518.6	18769.2	19643.5	16626.6	19700.1
K.PSPLLLQYSVK.E	PSPLLLQYSVK	PCGF1	Polycomb group RING finger protein 1 OS=Homo sapiens OX=9606 GN=PCGF1 PE=1 SV=2	sp|Q9BSM1|PCGF1_HUMAN	R	67902.4	60979.3	69751.4	71821.2	64490.9	59435.7	70698.4	64250.9	64236.8	54128.4	59570.5	57158.7	69002.3	73775.5	67816.9	59649.8	61511.4	61662.2
R.SVHAWEISDQLLQIR.Q	SVHAWEISDQLLQIR	TNPO3	Transportin-3 OS=Homo sapiens OX=9606 GN=TNPO3 PE=1 SV=1	tr|C9J7E5|C9J7E5_HUMAN	R	28849.5	30205	35641.2	37021.7	31980.8	31118.8	33764.6	37255.1	48880.1	29488.3	34698.4	32522.3	30628.5	31019.3	28584	25742.6	30662.3	32289.5
R.VSPLNLSSVTP.-	VSPLNLSSVTP	CDC23	Cell division cycle protein 23 homolog OS=Homo sapiens OX=9606 GN=CDC23 PE=1 SV=3	sp|Q9UJX2|CDC23_HUMAN	R	14782.5	12209.9	14623.5	14941.1	11009.7	11892.4	13218.1	14558.3	13790.2	10622.6	13266.7	14953.2	15008.4	14476.8	10547.8	11643.9	10536.2	11610.1
K.KPTVDLVINQLK.E	KPTVDLVINQLK	SACS	Sacsin OS=Homo sapiens OX=9606 GN=SACS PE=1 SV=2	sp|Q9NZJ4|SACS_HUMAN	R	117626	93204.5	138178	141554	112009	111548	96374.4	106858	92071.4	105673	119713	113839	101382	111013	97453.5	111302	110490	134662
R.LNVDFALIHK.E	LNVDFALIHK	PRPS1	Ribose-phosphate pyrophosphokinase OS=Homo sapiens OX=9606 GN=PRPS1 PE=1 SV=1	sp|P60891|PRPS1_HUMAN	R	1363.94	1688.11	1257.02	1537.78	1896.98	1855.03	2400.85	2082.7	964.398	2103.95	1559.16	1875.39	1233.91	2086.53	1597.19	1548.66	1193.43	1923.55
R.TDLGAWLCDDNFPDDESR.H	TDLGAWLCDDNFPDDESR	HECTD1	E3 ubiquitin-protein ligase HECTD1 OS=Homo sapiens OX=9606 GN=HECTD1 PE=1 SV=1	tr|A0A087X2H1|A0A087X2H1_HUMAN	R	17879.3	16177.3	19798.5	19805.3	19358.2	24203.4	19715.1	22235.4	20025.2	20919.7	25327	21100.4	20250.8	22024.3	17390.2	16600.5	18352.9	19544.7
K.YGELEPYVYFNK.G	YGELEPYVYFNK	SFXN2	Sideroflexin-2 OS=Homo sapiens OX=9606 GN=SFXN2 PE=1 SV=2	sp|Q96NB2|SFXN2_HUMAN	U	92085.5	79498.3	99478	88253	97980.6	95778	95626.5	97825.2	102530	82572.3	83477	88800.7	91926.9	95276.3	98622.3	84017.2	86156.1	87176.3
K.LGSWLAIR.I	LGSWLAIR	TJP1	Tight junction protein 1 (Zona occludens 1), isoform CRA_a OS=Homo sapiens OX=9606 GN=TJP1 PE=1 SV=1	sp|Q07157|ZO1_HUMAN	R	24225.5	25342.2	26445.7	24386.6	24464.9	24821	28857.7	29268.3	26257.1	20800.8	24629.6	23905.3	26118.2	27136.1	25563.8	21324.1	25344.2	25250.3
K.GYIWNYGAIPQTWEDPGHNDK.H	GYIWNYGAIPQTWEDPGHNDK	PPA1	Inorganic pyrophosphatase OS=Homo sapiens OX=9606 GN=PPA1 PE=1 SV=2	sp|Q15181|IPYR_HUMAN	R	23339.1	62364.2	52145	62079.8	78371.2	65999.9	45907.8	86709.9	61357.8	73161.1	64074.9	101244	38223.8	50995.6	50459.1	67108.7	53735.5	51742.7
K.M*FEIVFEDPK.I	M*FEIVFEDPK	EPRS	Bifunctional glutamate/proline--tRNA ligase OS=Homo sapiens OX=9606 GN=EPRS PE=1 SV=5	sp|P07814|SYEP_HUMAN	U	17959.4	19000.3	20687.7	18440.9	21307.9	19099.3	20809.2	22544.7	18823.3	18518.4	20626	17591.5	21557.8	24567	20302.3	22384.8	17639.2	19462.1
K.GLPFYAGLSPAGK.L	GLPFYAGLSPAGK	MGA	Isoform 4 of MAX gene-associated protein OS=Homo sapiens OX=9606 GN=MGA	sp|Q8IWI9-4|MGAP_HUMAN	R	38930.4	31789.7	38083.5	29658.5	30836.2	25197	30877.8	32320.9	36962.3	25793.6	31883.4	33659.4	35798.1	38181.3	34701.2	31391.6	36718.9	34320.7
R.ITSFVIPEPSPTSQTIQEGSR.E	ITSFVIPEPSPTSQTIQEGSR	EIF2D	Eukaryotic translation initiation factor 2D OS=Homo sapiens OX=9606 GN=EIF2D PE=1 SV=3	sp|P41214|EIF2D_HUMAN	R	4032.07	3937.93	4365.54	3127.12	3333.45	4217.03	3999.09	3731.54	5003.9	3067.53	2768.48	4398.26	3827.1	3837.53	2544.93	3065.06	2973.53	4051.88
R.MNVLADALK.S	MNVLADALK		Uncharacterized protein (Fragment) OS=Homo sapiens OX=9606 PE=4 SV=2	tr|H3BN98|H3BN98_HUMAN	R	1417.64	1608.28	1504	3099.98	1974.72	2263.93	1392.23	1488.29	1921.69	1371.16	937.838	1467.31	1924.88	1280.84	2028.83	1619.64	1199.57	1248.33
K.SYLYFTQFK.A	SYLYFTQFK	MYDGF	Myeloid-derived growth factor OS=Homo sapiens OX=9606 GN=MYDGF PE=1 SV=1	sp|Q969H8|MYDGF_HUMAN	R	92776.6	88928.4	105408	78835.5	83520.8	91698.8	71792.6	80685.7	74383.1	71542.2	83083.2	64739.5	100071	116356	92743.1	84840.1	95991.5	87290.8
R.SIFEMYEPSELESSHLTDQDNEIR.A	SIFEMYEPSELESSHLTDQDNEIR	SUPT6H	Transcription elongation factor SPT6 OS=Homo sapiens OX=9606 GN=SUPT6H PE=1 SV=2	sp|Q7KZ85|SPT6H_HUMAN	R	14453.7	17554.1	14363.1	14374.3	14143	11414.4	13257.8	11293.6	15301.6	10434.8	13423.3	14137	16716.5	14863.4	13579.2	14481.8	13428.7	14984.5
R.LMDEILK.Q	LMDEILK	NUS1	Dehydrodolichyl diphosphate synthase complex subunit NUS1 OS=Homo sapiens OX=9606 GN=NUS1 PE=1 SV=1	sp|Q96E22|NGBR_HUMAN	U	39282.7	36560.5	43196.6	25724.3	27958	29414.7	27228.3	29228.1	30262.7	24077.2	27962.5	29816.7	40370.1	39834.8	37651.7	36380.1	37765.7	38753.6
K.MLEVFHAIK.S	MLEVFHAIK	COPB1	Coatomer subunit beta OS=Homo sapiens OX=9606 GN=COPB1 PE=1 SV=3	sp|P53618|COPB_HUMAN	R	15776.8	18921.8	19795.8	21514.1	23875.5	21211.9	21186.6	24645.7	23989.1	22897.6	24641.4	20078.8	19936.2	22612.6	17365.2	19756.6	16849.4	19888.5
R.MNVLADALK.S	MNVLADALK		Uncharacterized protein (Fragment) OS=Homo sapiens OX=9606 PE=4 SV=2	tr|H3BN98|H3BN98_HUMAN	R	10057.4	11896.9	13803.4	17102.7	17352.1	14324.2	13519.5	16129.4	12969.7	11557.4	12447.2	16995.4	12369.9	14288	12620.7	12715.1	13339.9	13275
K.FVLHAVQLVK.Q	FVLHAVQLVK	TPP2	Tripeptidyl-peptidase 2 OS=Homo sapiens OX=9606 GN=TPP2 PE=1 SV=1	tr|Q5VZU9|Q5VZU9_HUMAN	R	1602.8	1245.8	1300.52	1974.17	2044.68	1756.12	2164	2239.97	2394.74	2192.48	2256.37	1568.31	1223.42	2372.48	1452.26	1657.35	1262.89	1506.65
R.HQVLFIADEIQTGLAR.T	HQVLFIADEIQTGLAR	OAT	Ornithine aminotransferase, mitochondrial OS=Homo sapiens OX=9606 GN=OAT PE=1 SV=1	sp|P04181|OAT_HUMAN	R	22138.1	21787.3	26540.7	27101.2	24651.4	26039.3	27454.6	24430.3	25504.2	22627.9	19258.3	27731.7	24003.8	24480.1	25672.9	21409.8	25003.6	24646.3
R.YSVSSPNSLGVVPYLGGEQSYYR.A	YSVSSPNSLGVVPYLGGEQSYYR	FOXC1	Forkhead box protein C1 OS=Homo sapiens OX=9606 GN=FOXC1 PE=1 SV=3	sp|Q12948|FOXC1_HUMAN	U	12767.1	9927.42	14205.9	11143.3	11176.3	11620.9	11331.1	11316.7	9504.46	11012.6	10205.6	10783	11557.6	12226.4	12111.5	11431.4	11307.1	12262.9
K.GLPFYAGLSPAGK.L	GLPFYAGLSPAGK	MGA	Isoform 4 of MAX gene-associated protein OS=Homo sapiens OX=9606 GN=MGA	sp|Q8IWI9-4|MGAP_HUMAN	R	24786.5	25994	28839.7	23786	18579.2	24874.1	25325.7	23193.4	23582.8	18132.2	24248.6	27393.4	29073.6	27970.3	28639.6	23788.8	29751.7	29020.3
K.VWDAVSGDELM*TLAHK.H	VWDAVSGDELM*TLAHK	STRAP	Isoform 2 of Serine-threonine kinase receptor-associated protein OS=Homo sapiens OX=9606 GN=STRAP	sp|Q9Y3F4-2|STRAP_HUMAN	R	19375.3	19431.5	19644.1	19765.2	20644.9	20400.5	16837	18289.8	20568.8	17347	18019.6	19747.1	19290.6	22366.6	18429.4	18500.8	15474.9	19394.9
K.MYSDAFLNDSYLK.Y	MYSDAFLNDSYLK	STAG2	Isoform 2 of Cohesin subunit SA-2 OS=Homo sapiens OX=9606 GN=STAG2	sp|Q8WVM7|STAG1_HUMAN	R	33422.9	29130.9	37792.3	35513.9	35791.9	33071.5	34002.5	36020.1	41548.5	33683.5	38779.6	31027.3	37354.8	36783.2	34934.3	34185.9	37473.6	33162.3
K.SYLYFTQFK.A	SYLYFTQFK	MYDGF	Myeloid-derived growth factor OS=Homo sapiens OX=9606 GN=MYDGF PE=1 SV=1	sp|Q969H8|MYDGF_HUMAN	R	1.34844e+06	1443612	1.91772e+06	1.19879e+06	1.22266e+06	1.20881e+06	1.08002e+06	1.2957e+06	1.22991e+06	955086	1.13768e+06	886982	1.54655e+06	1.88537e+06	1.69191e+06	1.34648e+06	1.52213e+06	1.12183e+06
R.LIYPLLCR.E	LIYPLLCR	SRBD1	S1 RNA-binding domain-containing protein 1 OS=Homo sapiens OX=9606 GN=SRBD1 PE=1 SV=2	sp|Q8N5C6|SRBD1_HUMAN	R	94750.5	90958	94002.5	76450.7	90027.7	73592.3	95161.7	102943	107450	71385.9	84402.4	83981.5	82460.7	85529.9	76053.3	74817.8	70502.1	77037
R.EESDWTIVLS.-	EESDWTIVLS	BCAT1	Isoform 5 of Branched-chain-amino-acid aminotransferase, cytosolic OS=Homo sapiens OX=9606 GN=BCAT1	sp|P54687-5|BCAT1_HUMAN	R	5582.4	6452.36	10343.5	10894.7	14642.4	11729.3	8581.54	10772	7171.15	8888.04	10990.2	6234.18	9536.53	11115.8	8917.21	8892.52	7767.18	9274.58
R.SYEDMIGEEVPSDQYYWAPLAQHER.G	SYEDMIGEEVPSDQYYWAPLAQHER	CTNND1	Catenin delta-1 OS=Homo sapiens OX=9606 GN=CTNND1 PE=1 SV=1	sp|O60716-3|CTND1_HUMAN	R	1482.69	1239.02	1155.61	1587.42	1307.84	1798.46	2201.17	1286.73	1695.16	1872.68	1309.01	1288.42	1066.92	2044.24	1743.01	1280.25	1023.35	552.84
K.M*FIGGLSWDTTK.K	M*FIGGLSWDTTK	HNRNPD	Heterogeneous nuclear ribonucleoprotein D0 OS=Homo sapiens OX=9606 GN=HNRNPD PE=1 SV=1	sp|Q14103-3|HNRPD_HUMAN	R	69823.9	63748.1	68966.9	64635	58209.1	52616.9	60874.4	62421.5	66279	56091.2	63478	69915	64798.2	71418.8	75945.7	61511.7	72295.1	72578
R.SPAGVDLSLTGLPPPVSR.R	SPAGVDLSLTGLPPPVSR	CEP131	Centrosomal protein of 131 kDa OS=Homo sapiens OX=9606 GN=CEP131 PE=1 SV=3	sp|Q9UPN4|CP131_HUMAN	R	14967.7	16833.8	18071.8	16764.2	18262.4	17592.6	18513.7	19056.8	19588.6	15212.4	18522.5	14074.4	17233.7	18778.7	18281.9	18741	15889.9	16874.9
K.QLEPLVAPLADGK.V	QLEPLVAPLADGK	VPS39	Vam6/Vps39-like protein OS=Homo sapiens OX=9606 GN=VPS39 PE=1 SV=2	sp|Q96JC1|VPS39_HUMAN	R	21566.4	19756.9	22880	27318.8	28975.8	25149.7	27210	24853.5	24562.3	23293.2	22052.5	22962.1	24909.3	21697.5	21510.3	20698.8	24411	23213.5
K.GYVVPNVDLPPLCSSR.F	GYVVPNVDLPPLCSSR	EXOSC8	Exosome complex component RRP43 OS=Homo sapiens OX=9606 GN=EXOSC8 PE=1 SV=1	sp|Q96B26|EXOS8_HUMAN	U	12899.2	15284.2	13750	13889.5	12451.2	12861.4	14505.1	16994.7	17035.4	13008.3	15502.9	17211.7	17073.8	15611.4	15894.4	12285.3	13735	14805.7
K.LPLISLR.I	LPLISLR	VPS13A	Vacuolar protein sorting-associated protein 13A OS=Homo sapiens OX=9606 GN=VPS13A PE=1 SV=2	sp|Q96RL7|VP13A_HUMAN	R	22588.1	22198.2	25737.9	26988.9	24605.1	25154.9	21394.7	22550.3	26019.6	29322.1	31027.4	30045.7	22690.9	21167.5	24921.2	22351.6	21963.7	21038.7
K.GVESIVAVDWK.H	GVESIVAVDWK	EIF2D	Eukaryotic translation initiation factor 2D OS=Homo sapiens OX=9606 GN=EIF2D PE=1 SV=3	sp|P41214|EIF2D_HUMAN	R	33217.9	35117.7	39105.9	31879	35310.2	35702	36827.1	36267.9	38991.5	29343	30582.7	33922.9	32283.5	37578.8	31463.3	29534.6	32570.2	31501.2
K.RPLMVLGSQALLTPTSADK.L	RPLMVLGSQALLTPTSADK	ILVBL	Acetolactate synthase-like protein OS=Homo sapiens OX=9606 GN=ILVBL PE=1 SV=2	sp|A1L0T0|ILVBL_HUMAN	R	36601	32421.8	38102.5	35719.7	30154	31941	34226.8	33578.3	44689.6	30569.4	32075.3	40760.7	36163.9	40573.6	37728.2	41352.2	32542.4	38963.9
R.VFSWGFGGYGR.L	VFSWGFGGYGR	RCC2	Protein RCC2 OS=Homo sapiens OX=9606 GN=RCC2 PE=1 SV=2	sp|Q9P258|RCC2_HUMAN	U	9708.48	10240.5	11468.4	20693	18420.4	19664.4	13950.4	14400.9	15631.5	12952.7	13189	16350.4	10674.4	10380.5	9733.56	10366.4	9794.55	9579.46
K.GYVVPNVDLPPLCSSR.F	GYVVPNVDLPPLCSSR	EXOSC8	Exosome complex component RRP43 OS=Homo sapiens OX=9606 GN=EXOSC8 PE=1 SV=1	sp|Q96B26|EXOS8_HUMAN	U	12472.7	11605.4	13661.5	12166.1	10511.9	13023.2	10778.8	13961.2	13766.8	10510.3	14030.9	12502.7	11483.3	14774.9	11674.7	9489.7	12942.3	10899.3
R.ISEQFTAMFR.R	ISEQFTAMFR		Uncharacterized protein OS=Homo sapiens OX=9606 PE=1 SV=1	tr|A0A0B4J269|A0A0B4J269_HUMAN	R	5583.7	5098.38	6323.57	7668.23	6135.42	8390.78	7245.43	8023.94	7234.32	5795.38	6773.94	5611.62	5301.53	6986.7	5932.83	4487.8	6117.97	6068.97
R.QTLM*WSATWPK.E	QTLM*WSATWPK	DDX17	Probable ATP-dependent RNA helicase DDX17 OS=Homo sapiens OX=9606 GN=DDX17 PE=1 SV=1	tr|A0A1W2PQ51|A0A1W2PQ51_HUMAN	R	9483.63	9617.85	14492.9	10408.1	12735.4	10755.3	9799.62	11427.4	10973.5	8773.42	8454.1	11922.2	10094.3	10628.6	10801.1	8302.84	8742.98	11965.1
R.VVSWLVSSDNPQPEMAPPVHEPR.A	VVSWLVSSDNPQPEMAPPVHEPR	DVL2	Segment polarity protein dishevelled homolog DVL-2 OS=Homo sapiens OX=9606 GN=DVL2 PE=1 SV=1	sp|O14641|DVL2_HUMAN	R	28082.1	23370.1	24903.4	22726.1	25516.4	28184.2	24322	20976	24164.1	26311.8	24594.6	25747.1	33591.8	23898.4	29494.1	26612.9	27082.4	27998.7
K.VPVSVNLLSK.N	VPVSVNLLSK	RSL1D1	Ribosomal L1 domain-containing protein 1 OS=Homo sapiens OX=9606 GN=RSL1D1 PE=1 SV=3	sp|O76021|RL1D1_HUMAN	R	64703.9	62382.6	62014.9	49695.1	59721.1	61288.7	66486.8	75300.3	65804.6	52464.7	59638.3	58175.4	60293.1	61952.2	57205.3	50263.5	56949.6	56177.2
K.EMQQWSIPPFPVSGHDIR.K	EMQQWSIPPFPVSGHDIR	TRNT1	CCA tRNA nucleotidyltransferase 1, mitochondrial OS=Homo sapiens OX=9606 GN=TRNT1 PE=1 SV=2	sp|Q96Q11|TRNT1_HUMAN	R	6342.4	7116.36	6366.04	5976.81	6684.87	5940.43	4585.97	6678.77	6897.39	5611.89	6339.88	5986.47	6322.23	7234.1	5112.4	4589.21	6517.83	5065.06
K.ALEAFETFK.K	ALEAFETFK	SORD	Sorbitol dehydrogenase OS=Homo sapiens OX=9606 GN=SORD PE=1 SV=4	sp|Q00796|DHSO_HUMAN	R	22334.8	31839.1	26698	27692.9	31219.8	33562.7	40051.1	39986.7	37666.1	37781.1	30703	37049.2	29806.6	31765.6	24272.7	22086.6	22351	25354
K.HTDPQISGPLADLFR.Q	HTDPQISGPLADLFR	SCML2	Sex comb on midleg-like protein 2 OS=Homo sapiens OX=9606 GN=SCML2 PE=1 SV=1	sp|Q9UQR0|SCML2_HUMAN	R	1449.77	1573.88	1867.9	2255.82	1436.86	1476.16	1064.24	992.176	1270.62	876.08	1504.88	1374.27	1775.77	1611.4	1608.62	1368.04	1792.47	1502.68
R.YLILDEAQNIK.N	YLILDEAQNIK	SRCAP	Helicase SRCAP OS=Homo sapiens OX=9606 GN=SRCAP PE=1 SV=3	sp|Q6ZRS2|SRCAP_HUMAN	R	140247	151575	169844	120086	125809	134669	148537	150637	137530	122067	135281	131733	160946	193344	156085	136556	143782	163260
R.ILDSAEFIK.F	ILDSAEFIK	GTF2I	General transcription factor II-I OS=Homo sapiens OX=9606 GN=GTF2I PE=1 SV=2	sp|P78347|GTF2I_HUMAN	R	117992	131001	140931	120709	107608	124756	125687	136220	129053	129007	104828	121873	138097	142688	111495	105355	119004	126029
R.ATGEADVEFVTHEDAVAAMSK.D	ATGEADVEFVTHEDAVAAMSK	HNRNPH3	Heterogeneous nuclear ribonucleoprotein H3 OS=Homo sapiens OX=9606 GN=HNRNPH3 PE=1 SV=2	sp|P31942|HNRH3_HUMAN	R	43695.5	46312	47361.2	42463	39775.5	46164.9	41938.7	46068.7	47639.5	44086	44837.2	47401.8	38340	41404.2	38964	34178	37272.4	39664.6
K.DAGVIAGLNVLR.I	DAGVIAGLNVLR	HSPA1B	Heat shock 70 kDa protein 1B OS=Homo sapiens OX=9606 GN=HSPA1B PE=1 SV=1	tr|A0A0G2JIW1|A0A0G2JIW1_HUMAN	R	27072.6	27193.4	30723.7	37586.4	35837.4	39731.4	24775.5	30895.7	30376.3	32883	38097.9	30547.1	27121.3	25772.5	21098.9	24493.3	18578.1	15045.5
K.HTDPQISGPLADLFR.Q	HTDPQISGPLADLFR	SCML2	Sex comb on midleg-like protein 2 OS=Homo sapiens OX=9606 GN=SCML2 PE=1 SV=1	sp|Q9UQR0|SCML2_HUMAN	R	28739.9	27511.8	35725	33800.8	28575.3	28504.4	28483.9	35098.3	25819	24187.7	25463.1	25677	30661.6	28653.3	35882.3	29527.7	34746.4	42252.9
R.YMDLLWR.Y	YMDLLWR	NUP155	Nuclear pore complex protein Nup155 OS=Homo sapiens OX=9606 GN=NUP155 PE=1 SV=1	sp|O75694|NU155_HUMAN	R	7249.09	6236.52	9045.51	5673.62	5151.09	5307.39	6522.35	4900.53	6353.56	4758.15	5833.69	5305.83	6071.06	6081.41	5428.98	4053.68	5609.41	7004.49
K.IMGVAGGLTNLSK.M	IMGVAGGLTNLSK	PRPF31	U4/U6 small nuclear ribonucleoprotein Prp31 OS=Homo sapiens OX=9606 GN=PRPF31 PE=1 SV=2	sp|Q8WWY3|PRP31_HUMAN	R	205330	184968	219460	198827	228187	212095	207228	228761	242696	191730	225411	198074	216354	203025	198868	174959	170679	191234
K.ALEAFETFK.K	ALEAFETFK	SORD	Sorbitol dehydrogenase OS=Homo sapiens OX=9606 GN=SORD PE=1 SV=4	sp|Q00796|DHSO_HUMAN	R	197559	194804	250606	194080	204405	212442	237862	247968	236064	202738	239353	250466	229200	225289	204169	197396	189850	217933
K.EMQQWSIPPFPVSGHDIR.K	EMQQWSIPPFPVSGHDIR	TRNT1	CCA tRNA nucleotidyltransferase 1, mitochondrial OS=Homo sapiens OX=9606 GN=TRNT1 PE=1 SV=2	sp|Q96Q11|TRNT1_HUMAN	R	10161.1	6609.73	8353.27	9448.32	10568.3	9436.55	8310.29	8797.26	9026.17	8512.78	7940.06	9711.66	9671.9	10965	8171.03	6694.41	11220.2	7524.1
R.ALDEVTSSQPPPLPPPPPPAQETQEPSPILDSEETR.A	ALDEVTSSQPPPLPPPPPPAQETQEPSPILDSEETR	DBN1	Isoform 3 of Drebrin OS=Homo sapiens OX=9606 GN=DBN1	sp|Q16643|DREB_HUMAN	R	3420.18	4437.45	5626.96	2502.98	4337.77	4212.2	3708	3949.54	5626.3	5213.79	5248.85	3637.66	4116.22	5651.01	5896.44	4369.44	4361.29	4612.44
K.VPVSVNLLSK.N	VPVSVNLLSK	RSL1D1	Ribosomal L1 domain-containing protein 1 OS=Homo sapiens OX=9606 GN=RSL1D1 PE=1 SV=3	sp|O76021|RL1D1_HUMAN	R	410943	353987	400724	364035	356220	354852	428830	504834	421557	405956	457683	442548	440830	389158	341098	379903	318431	389312
R.GFLAQEELLPK.R	GFLAQEELLPK	NF2	Isoform 2 of Merlin OS=Homo sapiens OX=9606 GN=NF2	sp|P35240-2|MERL_HUMAN	R	32896.6	34196.2	32067.8	32290.2	31728.8	29699	26489.2	27405.5	24285.4	23915	28237.1	27186.8	28521.9	24585.3	27059.4	25651.5	20577.3	27051.8
R.FEYQMSLEPIK.Q	FEYQMSLEPIK	ITGA1	Integrin alpha-1 OS=Homo sapiens OX=9606 GN=ITGA1 PE=1 SV=2	sp|P56199|ITA1_HUMAN	U	16400.6	14099	18703.3	17000.9	14103.2	15080.3	19255.2	19187.4	17285.5	17678.5	18291.3	17747.6	16108.8	17046.6	16675.5	16352.7	14330.9	15887.7
R.VFSWGFGGYGR.L	VFSWGFGGYGR	RCC2	Protein RCC2 OS=Homo sapiens OX=9606 GN=RCC2 PE=1 SV=2	sp|Q9P258|RCC2_HUMAN	U	325124	422363	361515	548265	534832	643068	385656	505485	487158	469770	425930	537263	328861	310822	263826	286258	345418	303877
R.YIAPTVLTDVDPK.T	YIAPTVLTDVDPK	ALDH3A2	Isoform 2 of Fatty aldehyde dehydrogenase OS=Homo sapiens OX=9606 GN=ALDH3A2	sp|P51648-2|AL3A2_HUMAN	R	327317	340139	410600	297506	294380	301723	295049	297564	307616	237267	292865	264329	419268	387186	383408	328288	372843	370542
R.VDYLVTEEEINLTR.G	VDYLVTEEEINLTR	SYNJ2BP-COX16	SYNJ2BP-COX16 readthrough (Fragment) OS=Homo sapiens OX=9606 GN=SYNJ2BP-COX16 PE=4 SV=1	tr|A0A087WUM0|A0A087WUM0_HUMAN	R	24517.2	23739.5	29212.6	30944.3	25391.4	27731.2	25232.7	25403.2	26912	22403.9	25763.7	29305.1	34084.6	27394.8	26354.2	23250.3	22165.6	26572.6
R.HQVLFIADEIQTGLAR.T	HQVLFIADEIQTGLAR	OAT	Ornithine aminotransferase, mitochondrial OS=Homo sapiens OX=9606 GN=OAT PE=1 SV=1	sp|P04181|OAT_HUMAN	R	14764.9	13295.3	17430.6	14768.4	14501.6	15352.7	15942.5	15216.2	16848.3	15596.2	16299.3	15383.9	17690.3	17324.3	15464.6	15032.9	17107.9	18242.8
K.ELQIQLELK.S	ELQIQLELK	GOLGA4	Isoform 5 of Golgin subfamily A member 4 OS=Homo sapiens OX=9606 GN=GOLGA4	sp|Q13439-5|GOGA4_HUMAN	R	45357	44568.7	45819.7	49784.8	48499.9	53053.5	43751.2	47399.2	44294.8	43667.1	53724.2	46983	48831.9	45333.6	42450.8	41394.1	36383.9	42009.5
K.GVNLPGAAVDLPAVSEK.D	GVNLPGAAVDLPAVSEK	PKM	Pyruvate kinase PKM OS=Homo sapiens OX=9606 GN=PKM PE=1 SV=4	sp|P14618|KPYM_HUMAN	R	102367	104034	121948	91064.2	96454	89484.4	76846	85928	90971.4	80624.2	94569.8	83891.9	96557.6	103748	88244.7	86927	97202.2	98110.4
R.MYLSPPSIHCLGPIK.L	MYLSPPSIHCLGPIK	VPS39	Vam6/Vps39-like protein OS=Homo sapiens OX=9606 GN=VPS39 PE=1 SV=2	sp|Q96JC1|VPS39_HUMAN	R	17142.3	18497.2	17449.8	20964.2	18250.9	19136	18992.3	17662.3	24423.1	18985.5	19916.6	20767.4	17587.9	15692.6	13130.6	12418	15552.8	16433.3
R.GAINMGDAFSPAPAGNQGPPPMMGMNMNNR.A	GAINMGDAFSPAPAGNQGPPPMMGMNMNNR	PSPC1	Paraspeckle component 1 OS=Homo sapiens OX=9606 GN=PSPC1 PE=1 SV=1	sp|Q8WXF1|PSPC1_HUMAN	U	2579.88	2894.15	2653.8	2916.71	2525.51	3444.23	2605.4	2321.19	2954.21	1603.95	2731.7	3118.27	2810.2	2795.31	2885.42	2543.94	3192.79	3133.92
K.PAYSFHVSADGQMQPVPFPHDALAGPGIPR.H	PAYSFHVSADGQMQPVPFPHDALAGPGIPR	TLE3	Transducin-like enhancer protein 3 OS=Homo sapiens OX=9606 GN=TLE3 PE=1 SV=1	tr|H0YKT5|H0YKT5_HUMAN	R	2756.02	3083.3	3345.04	3659.28	3040.54	3030.23	3570.16	2549.53	4215.55	2478.37	3461.5	4328.26	2628.69	2722.63	2201.68	2204.17	2224.7	2198.75
R.VMGVNPYILK.K	VMGVNPYILK	UQCC1	Ubiquinol-cytochrome-c reductase complex assembly factor 1 OS=Homo sapiens OX=9606 GN=UQCC1 PE=1 SV=3	sp|Q9NVA1|UQCC1_HUMAN	R	16611.7	14513.3	18484.3	14312	11967.9	12642.4	13300.5	14855.3	14474.5	13954.3	15101.5	13659.6	14880.6	16458	15091.1	15534.6	17738.2	17148.2
K.LLLGAGAVAYGVR.E	LLLGAGAVAYGVR	PHB2	Prohibitin-2 OS=Homo sapiens OX=9606 GN=PHB2 PE=1 SV=2	sp|Q99623|PHB2_HUMAN	R	5220.14	5751.38	6745.43	5736.16	5259.85	5433.62	5994.59	6272.58	6884.46	4037.6	4504.81	4600.21	5975.54	4871.78	5270.86	6133.96	6372.95	7794.76
R.ILEAWEMNEK.K	ILEAWEMNEK	PPP6R3	Isoform 5 of Serine/threonine-protein phosphatase 6 regulatory subunit 3 OS=Homo sapiens OX=9606 GN=PPP6R3	sp|Q5H9R7-5|PP6R3_HUMAN	R	1618.4	1588.89	1041.84	1065.91	1430.64	0	1380.7	1217.83	1357.25	1526.9	797.619	903.316	1245.34	1460.72	1138.45	1628.4	1287.14	1083.72
R.CLHMFLQDEIIDK.S	CLHMFLQDEIIDK	SNX3	Sorting nexin-3 OS=Homo sapiens OX=9606 GN=SNX3 PE=1 SV=3	sp|O60493|SNX3_HUMAN	R	188583	223408	253135	246848	265304	238221	229643	260280	251229	216635	265330	242671	202161	238324	209687	205492	184228	225394
K.VIEQLGTPSAEFMK.K	VIEQLGTPSAEFMK	MAPK9	Mitogen-activated protein kinase 9 OS=Homo sapiens OX=9606 GN=MAPK9 PE=1 SV=2	sp|P45984|MK09_HUMAN	R	66247.1	67331	74906.5	79816	76001.5	76338	73479	82097.2	81450.2	83464.1	88638.8	105381	72618.4	70133.3	70644.7	66708.6	67232.2	81285.1
K.GAGHMVPTDKPLAAFTMFSR.F	GAGHMVPTDKPLAAFTMFSR	CTSA	Carboxypeptidase OS=Homo sapiens OX=9606 GN=CTSA PE=1 SV=1	tr|X6R8A1|X6R8A1_HUMAN	R	102802	62038.9	64410.5	66225.6	41693.4	60076.6	40392	44580.5	40614.3	30615.5	30546	43018.9	56339.9	51830.9	65678.6	39011.2	68491.9	72905.4
K.DAGVIAGLNVLR.I	DAGVIAGLNVLR	HSPA1B	Heat shock 70 kDa protein 1B OS=Homo sapiens OX=9606 GN=HSPA1B PE=1 SV=1	tr|A0A0G2JIW1|A0A0G2JIW1_HUMAN	R	7685.01	6467.81	7797.17	8375.29	9777.46	10731.2	6570.04	8864.24	7644.23	7754.51	8748.66	8594.97	5810.23	7253.08	5139.91	5629.53	5028.89	6433.05
K.GVNLPGAAVDLPAVSEK.D	GVNLPGAAVDLPAVSEK	PKM	Pyruvate kinase PKM OS=Homo sapiens OX=9606 GN=PKM PE=1 SV=4	sp|P14618|KPYM_HUMAN	R	16651	17229.7	18830.4	15780.5	15589.2	16350.6	15028.6	18530.4	17195.9	12605.8	16708.1	16183	18942	19320.8	14973.8	18220.7	18682.4	18737.7
R.SATDADVVNSGWLVVGK.D	SATDADVVNSGWLVVGK	GBF1	Golgi-specific brefeldin A-resistance guanine nucleotide exchange factor 1 OS=Homo sapiens OX=9606 GN=GBF1 PE=1 SV=2	sp|Q92538|GBF1_HUMAN	R	22160.6	20284.7	25863	23766.3	21752	23280.5	23741.8	20981.6	28251.5	20406.1	26894.8	21383.5	19299.6	18662.9	19169.4	18490	24017	23289.8
K.YQVFFFGTHETAFLGPK.D	YQVFFFGTHETAFLGPK	HDGF	Isoform 3 of Hepatoma-derived growth factor OS=Homo sapiens OX=9606 GN=HDGF	sp|P51858|HDGF_HUMAN	R	52235.3	83350.5	43239.5	62930.2	53376.5	61147.6	69213.8	49840.9	94188	49458.7	51833.9	80901	43418.5	43599	27485.5	33654.3	35742.1	35314.8
R.VLSGKPPLEGHIPTWGFNSVR.L	VLSGKPPLEGHIPTWGFNSVR	ARL10	ADP-ribosylation factor-like protein 10 OS=Homo sapiens OX=9606 GN=ARL10 PE=2 SV=1	sp|Q8N8L6|ARL10_HUMAN	U	16326.9	16546.2	17929.3	22439.8	24653.3	16829.2	21953.6	21587.6	28347.7	21471.4	21713.2	20624.6	11479.5	11734.1	5960	7936.12	2648.74	4124.99
K.DPLFYLDAQK.G	DPLFYLDAQK	SLC27A4	Long-chain fatty acid transport protein 4 OS=Homo sapiens OX=9606 GN=SLC27A4 PE=1 SV=1	sp|Q6P1M0|S27A4_HUMAN	R	58777.1	67259.7	70051.6	67952	75171	69036.3	80349.3	77983.6	74508	97369	108472	102229	68101.5	60183.9	58757.3	59659	56155.2	48841.3
R.ASMSDTWDLSLPK.E	ASMSDTWDLSLPK	CEP192	Centrosomal protein of 192 kDa OS=Homo sapiens OX=9606 GN=CEP192 PE=1 SV=3	sp|Q8TEP8|CE192_HUMAN	R	29359.4	33373.7	35688.5	26277.9	31651.9	28263	31782.3	31061	35229.4	25256.3	30646.5	29798.6	36901.9	38366.1	36382.1	26666.3	24225.9	31944
R.ELDALLIQK.L	ELDALLIQK	PRR14L	Protein PRR14L OS=Homo sapiens OX=9606 GN=PRR14L PE=1 SV=1	sp|Q5THK1|PR14L_HUMAN	R	20130.6	21816.3	18842.3	13421.3	13698.2	16299.4	13242	13701.4	15161.9	11907.3	14464.1	13001.9	14053.4	14172	10551.3	12498.8	11859.6	10966.1
R.QLLLVSLTR.L	QLLLVSLTR	URB2	Unhealthy ribosome biogenesis protein 2 homolog OS=Homo sapiens OX=9606 GN=URB2 PE=1 SV=2	sp|Q14146|URB2_HUMAN	U	5903.53	5703.66	8370.26	7709.1	7146.82	6268.14	7404.53	8336.23	8297.57	6382.48	7037.68	7702.51	9589.17	9173.82	6790.18	6520.67	8383.52	7327.44
K.ELINIIDQK.E	ELINIIDQK	KIF20B	Isoform 2 of Kinesin-like protein KIF20B OS=Homo sapiens OX=9606 GN=KIF20B	sp|Q96Q89-2|KI20B_HUMAN	R	75477.2	78243.4	82095.8	76446	72437.8	80597.1	86342.6	86998.3	86353.3	66675.1	79482.7	75696.6	94112.2	89993	82874.4	75740.1	74368.7	75580.3
R.GFCFITYTDEEPVK.K	GFCFITYTDEEPVK	HNRNPDL	Heterogeneous nuclear ribonucleoprotein D-like OS=Homo sapiens OX=9606 GN=HNRNPDL PE=1 SV=3	sp|O14979|HNRDL_HUMAN	R	139602	128808	148534	136459	143390	128695	149626	126387	132804	128021	138935	102734	158394	157798	169862	140530	133679	142752
K.TFLVWVNEEDHLR.V	TFLVWVNEEDHLR	CKB	Creatine kinase B-type OS=Homo sapiens OX=9606 GN=CKB PE=1 SV=1	sp|P12277|KCRB_HUMAN	R	23164.9	20631.9	19847.7	22477.2	19538.1	22926.4	19263.8	25352.6	22557.5	19491.6	22025.4	19675.6	20347.5	25292.5	23459.5	18788.2	23861.5	19813
R.FVVDFMLHHCIAR.W	FVVDFMLHHCIAR	BAK1	Bcl-2 homologous antagonist/killer OS=Homo sapiens OX=9606 GN=BAK1 PE=1 SV=1	sp|Q16611|BAK_HUMAN	R	9806.59	11252.9	15067.2	11983.1	11476.9	13409.7	16056.3	14845.7	18053.4	13913.3	17918.1	12333	11488.7	14843.4	13211	14827.2	12853.1	13619.6
R.DLCDGQLEGAEIGSTEITFTPEK.I	DLCDGQLEGAEIGSTEITFTPEK	RTCA	Isoform 2 of RNA 3'-terminal phosphate cyclase OS=Homo sapiens OX=9606 GN=RTCA	sp|O00442-2|RTCA_HUMAN	R	14196.8	12831.9	14532.6	17795.5	21093	19657	18319.2	17391.6	19558.6	18537.9	18274	19136.4	14643.3	14447.6	10401.6	16479.9	13587.4	11587.5
K.YQVFFFGTHETAFLGPK.D	YQVFFFGTHETAFLGPK	HDGF	Isoform 3 of Hepatoma-derived growth factor OS=Homo sapiens OX=9606 GN=HDGF	sp|P51858|HDGF_HUMAN	R	96919.5	132041	73253.1	125766	88298	107838	117056	98197.8	167613	83299.1	99956.4	144023	62570.2	65961	46723.3	48563.2	61741.4	69005.6
R.DVCISLEIDDLKK.I	DVCISLEIDDLKK	EIF3J	Eukaryotic translation initiation factor 3 subunit J OS=Homo sapiens OX=9606 GN=EIF3J PE=1 SV=2	sp|O75822|EIF3J_HUMAN	R	45439.9	44466.9	59077.4	70154.1	64958.3	68432.9	58577.1	67043	70720.4	64053	67864.1	61860.7	53251	56506.1	53216.3	52260.2	49370.2	52659.9
R.LQVEELLK.E	LQVEELLK	NOL6	Nucleolar protein 6 OS=Homo sapiens OX=9606 GN=NOL6 PE=1 SV=2	sp|Q9H6R4|NOL6_HUMAN	R	163721	160574	182164	147322	132824	149138	162392	170678	178221	130779	131163	149017	192764	191577	182592	161773	149516	161807
R.FFYQNIWR.S	FFYQNIWR	SHCBP1	SHC SH2 domain-binding protein 1 OS=Homo sapiens OX=9606 GN=SHCBP1 PE=1 SV=3	sp|Q8NEM2|SHCBP_HUMAN	R	8074.47	8922.96	13172.1	18503.2	19977.4	16835	11966.8	15863.9	12366.5	11967.1	11646.4	13243.2	14095.1	14109.4	11527.7	8156.13	8751.89	13171.1
K.FQISNNGQVPCHFSFIPK.L	FQISNNGQVPCHFSFIPK	OCRL	Inositol polyphosphate 5-phosphatase OCRL-1 OS=Homo sapiens OX=9606 GN=OCRL PE=1 SV=3	sp|Q01968|OCRL_HUMAN	R	7057.44	9133.34	6708.67	8451.41	7914.4	8100.68	7744.61	7709.79	7864.24	7369.11	8735.72	7411.19	8471.74	7079.64	6186.94	4975.54	8653.24	5304.81
R.PLFPHVLCHNCAVEFNFGQK.E	PLFPHVLCHNCAVEFNFGQK	HNRNPU	Heterogeneous nuclear ribonucleoprotein U OS=Homo sapiens OX=9606 GN=HNRNPU PE=1 SV=6	sp|Q00839|HNRPU_HUMAN	R	538388	361942	477704	394630	354107	367399	329200	374739	362224	311260	294863	359915	463246	495714	534886	422704	455681	489665
R.LQVEELLK.E	LQVEELLK	NOL6	Nucleolar protein 6 OS=Homo sapiens OX=9606 GN=NOL6 PE=1 SV=2	sp|Q9H6R4|NOL6_HUMAN	R	147628	147659	191655	172191	156316	165689	176680	186585	183205	132816	139481	131637	188797	181755	199371	159057	172722	173086
R.YMMIVDPAISSSGPAGSYRPYDEGLR.R	YMMIVDPAISSSGPAGSYRPYDEGLR	GAA	Lysosomal alpha-glucosidase OS=Homo sapiens OX=9606 GN=GAA PE=1 SV=4	sp|P10253|LYAG_HUMAN	U	15098.7	12056.6	17286.1	13213.8	11087.4	13105.7	13952.6	12400	14681.8	11098.8	15340.2	12292.4	17448.5	18112.5	15943	17713	13684.8	13947.7
R.SLDVLSDGVLK.D	SLDVLSDGVLK	IBTK	Inhibitor of Bruton tyrosine kinase OS=Homo sapiens OX=9606 GN=IBTK PE=1 SV=3	sp|Q9P2D0|IBTK_HUMAN	R	40503.2	42504.6	40382	45561.1	48477.1	48820.4	58536.4	57287.5	54570.2	45887.4	58425.5	51434.9	39667	39999.4	39955.1	36061.7	37544.7	38806.9
R.ELDALLIQK.L	ELDALLIQK	PRR14L	Protein PRR14L OS=Homo sapiens OX=9606 GN=PRR14L PE=1 SV=1	sp|Q5THK1|PR14L_HUMAN	R	62812	65743.5	64472.6	56274.5	54474.4	57344.8	56013.1	53660.5	60790.3	52815.6	55177.1	55554.3	54319.5	54422.6	40924.2	46085.1	47795.2	50570.3
R.LEGDM*ATIQVYEETSGVSVGDPVLR.T	LEGDM*ATIQVYEETSGVSVGDPVLR	ATP6V1A	V-type proton ATPase catalytic subunit A OS=Homo sapiens OX=9606 GN=ATP6V1A PE=1 SV=2	sp|P38606|VATA_HUMAN	R	7026.84	6922.9	8179.01	9786.12	7620.48	8278.88	8571.91	8440.4	9142	6539.26	6468.98	6697.57	9450.71	8581.61	7750.03	7413.95	5562.51	8123.36
R.DLCDGQLEGAEIGSTEITFTPEK.I	DLCDGQLEGAEIGSTEITFTPEK	RTCA	Isoform 2 of RNA 3'-terminal phosphate cyclase OS=Homo sapiens OX=9606 GN=RTCA	sp|O00442-2|RTCA_HUMAN	R	18191.4	15224.6	20933.6	20452.9	22399.3	22976	21774.8	21740.6	21121.3	21123.6	21662.6	20401.5	16888.4	19185.5	16955.8	19593	18788.5	20708.1
K.YCIELSAQPVGLIR.V	YCIELSAQPVGLIR	BBS1	Isoform 3 of Bardet-Biedl syndrome 1 protein OS=Homo sapiens OX=9606 GN=BBS1	sp|Q8NFJ9-2|BBS1_HUMAN	R	21481.9	24457.1	25156	24248.4	25010.7	25288	23416.6	24951.2	26310.1	22823.9	27183.9	28187.7	25846	28340	19627.7	24013.1	25818.7	27785.9
R.FVEECFQAGIISK.Q	FVEECFQAGIISK	PDCD4	Programmed cell death protein 4 OS=Homo sapiens OX=9606 GN=PDCD4 PE=1 SV=2	sp|Q53EL6|PDCD4_HUMAN	R	13718.9	15740.7	14920.1	16143.8	13347.5	14143.5	12255	14411.3	15721.7	13216.1	15879.6	17603	12543.9	14473	16153	14135.8	12555.5	14433.2
R.WLEEVSQVAK.A	WLEEVSQVAK	NUMBL	Numb-like protein OS=Homo sapiens OX=9606 GN=NUMBL PE=1 SV=1	sp|Q9Y6R0|NUMBL_HUMAN	R	104815	124524	129291	130281	128216	134330	125333	118105	140611	110933	135498	122161	102952	94231.1	85834.4	87605	92058.3	96164.4
R.IYLDM*LNVYK.C	IYLDM*LNVYK	XPO1	Exportin-1 OS=Homo sapiens OX=9606 GN=XPO1 PE=1 SV=1	sp|O14980|XPO1_HUMAN	U	66867.8	63738.3	74203.1	86435.9	90816.1	95027.4	99300.7	88197.5	83699.9	80462	89007	69530.4	73499	91290.5	80189	69531.6	83983.1	79966.8
R.NLHIPTMENGPELILR.F	NLHIPTMENGPELILR	BCAT2	Branched-chain-amino-acid aminotransferase (Fragment) OS=Homo sapiens OX=9606 GN=BCAT2 PE=1 SV=1	tr|M0QXF9|M0QXF9_HUMAN	R	30168.3	22993.5	40776	35083.4	37363.3	33050.9	29121.9	33036.3	34266.2	32532.3	31309.9	32562.7	30945.8	32628.7	30205.9	41079.4	17410.4	41927.7
K.GYIWTHVGPTPAITIK.E	GYIWTHVGPTPAITIK	GATAD1	GATA zinc finger domain-containing protein 1 OS=Homo sapiens OX=9606 GN=GATAD1 PE=1 SV=1	sp|Q8WUU5|GATD1_HUMAN	U	11648.3	12249.2	10779.5	9620.57	8914.12	7922.16	11029.4	9410.49	13067.3	9910.82	7098.23	9727.21	13592.3	13514	11504.8	9890.56	11095.5	12644.9
K.AVTLHDQGTAQWADLSSQFYLR.E	AVTLHDQGTAQWADLSSQFYLR	UBA1	Ubiquitin-like modifier-activating enzyme 1 OS=Homo sapiens OX=9606 GN=UBA1 PE=1 SV=3	sp|P22314|UBA1_HUMAN	R	294632	318202	295426	420629	431203	457249	443090	449872	459205	426584	446880	454289	269981	266544	224926	238247	272460	257418
R.FDYDLFLHLEGHPPVNHLR.C	FDYDLFLHLEGHPPVNHLR	MLLT3	Protein AF-9 OS=Homo sapiens OX=9606 GN=MLLT3 PE=1 SV=2	sp|P42568|AF9_HUMAN	R	66573.8	67489.4	72735.3	56383.7	56381.2	56670	61144.4	54349.6	58753.4	47124.5	52022.5	59007.4	73501.5	83761	74912.8	66260.4	67594.3	77466.9
K.WYDLEYSNEYSLKPQPQDVVSK.Y	WYDLEYSNEYSLKPQPQDVVSK	CEBPZ	CCAAT/enhancer-binding protein zeta OS=Homo sapiens OX=9606 GN=CEBPZ PE=1 SV=3	sp|Q03701|CEBPZ_HUMAN	U	46617.4	47061.5	51643.9	44965.2	42148.6	45355.5	48539.9	51698.9	46912.7	41133.1	45193.8	42525.3	50900.4	53646.7	56042.8	43762.9	48167.1	44944
K.PADVYLIDEPSAYLDSEQR.L	PADVYLIDEPSAYLDSEQR	ABCE1	ATP-binding cassette sub-family E member 1 OS=Homo sapiens OX=9606 GN=ABCE1 PE=1 SV=1	sp|P61221|ABCE1_HUMAN	U	49494	48180.4	64865.7	53706.6	59843.6	56159.2	56970.7	62045.4	62021.5	55403.1	57702.1	58053	57881.4	60203.6	61565.3	58598.8	45102.5	57979.1
K.PLSNAYHELAQVYSTNNPSELR.N	PLSNAYHELAQVYSTNNPSELR	COPS3	COP9 signalosome complex subunit 3 OS=Homo sapiens OX=9606 GN=COPS3 PE=1 SV=3	sp|Q9UNS2|CSN3_HUMAN	R	5605.75	5881.76	9019.65	8431.11	7758.21	8119.45	7902.27	7477.18	8257.62	6066.07	7531.31	9273.83	7002.8	9557.68	5351	7301.64	6724.67	9496.65
K.LLQALAQYQNHLQEQPR.K	LLQALAQYQNHLQEQPR	MYBBP1A	Isoform 2 of Myb-binding protein 1A OS=Homo sapiens OX=9606 GN=MYBBP1A	sp|Q9BQG0-2|MBB1A_HUMAN	R	13866.5	11497.5	17614.8	10153.1	9793.09	11557.5	11388.4	10850.7	12445.9	9735.52	8291.86	12300.7	12744.9	15815.2	12291.4	9250.9	16073.4	12647.5
K.LDSLQDIGMDHQALLK.Q	LDSLQDIGMDHQALLK	NUCB2	Nucleobindin 2, isoform CRA_b OS=Homo sapiens OX=9606 GN=NUCB2 PE=1 SV=1	tr|A0A087WSV8|A0A087WSV8_HUMAN	R	19736.5	15835.8	19700.3	18970.3	21821.7	19035.4	22065.5	18754	21910.8	17626.2	18475.7	21048.1	21492	22343.9	19388.9	17523.5	19962.2	20655.8
R.FDYDLFLHLEGHPPVNHLR.C	FDYDLFLHLEGHPPVNHLR	MLLT3	Protein AF-9 OS=Homo sapiens OX=9606 GN=MLLT3 PE=1 SV=2	sp|P42568|AF9_HUMAN	R	27536.5	24064	31352.8	24467	23954.2	24564.3	20520.2	25382.1	26456.2	20918.3	17114.9	18890.7	29217.5	31933.1	34394.1	30266.3	29909.8	30066.8
R.LQEMEILYK.K	LQEMEILYK	KIF1B	Isoform 4 of Kinesin-like protein KIF1B OS=Homo sapiens OX=9606 GN=KIF1B	tr|Q4R9M9|Q4R9M9_HUMAN	R	29936.6	37362	38898.9	49407	56544.9	53897.4	51608.9	44467.6	48005.2	37460.4	46550.5	50818.1	37977.6	40917.4	35704.6	29645.6	31245.7	32573
K.QFLPFLQR.A	QFLPFLQR	SND1	Staphylococcal nuclease domain-containing protein 1 OS=Homo sapiens OX=9606 GN=SND1 PE=1 SV=1	sp|Q7KZF4|SND1_HUMAN	R	42321.4	34804.9	41611.3	41823.1	40396.9	44410.6	52162.6	50181.9	46522.3	35851.8	38541	40898	30973.6	34180.7	31498.3	33905.5	35863.3	36445.9
K.SLSLSILK.V	SLSLSILK	NOM1	Nucleolar MIF4G domain-containing protein 1 OS=Homo sapiens OX=9606 GN=NOM1 PE=1 SV=1	sp|Q5C9Z4|NOM1_HUMAN	U	4927.42	6106.09	7409.37	8021.54	6085.92	7523.93	7361.09	5700.79	8448.28	7217.74	6639.56	6846.24	8740.08	6536.13	6162.73	5691.2	6034.95	6012.18
K.ALLSSYLVAYR.V	ALLSSYLVAYR	FAM200B	Protein FAM200B OS=Homo sapiens OX=9606 GN=FAM200B PE=3 SV=1	sp|P0CF97|F200B_HUMAN	R	7901.57	8180.21	7387.77	7625.74	7810.26	10300.1	7127.76	8126.19	9143.85	7638.11	7312.7	10028.4	7730.22	7175.42	7268.32	7466.53	6260.67	8925.29
R.LSFAVPFR.E	LSFAVPFR	PRKDC	DNA-dependent protein kinase catalytic subunit OS=Homo sapiens OX=9606 GN=PRKDC PE=1 SV=3	sp|P78527|PRKDC_HUMAN	R	3611.52	5099.57	3409.99	2958.28	2995.13	3084.33	3332.67	3201.93	3514.58	2517.93	3907.13	3056.97	4899.5	4183.57	3229.66	3099.66	4691.08	4108.7
K.NPEQVDLYQFMAK.D	NPEQVDLYQFMAK	MARS	Methionine--tRNA ligase, cytoplasmic OS=Homo sapiens OX=9606 GN=MARS PE=1 SV=2	sp|P56192|SYMC_HUMAN	U	44154.5	49458	57978.5	60273.6	53226.7	53886.3	47375	48124.1	57671.7	50550.6	57787.3	52291.4	45846.8	53259.3	48627.5	51696.6	48557.5	50719.1
R.WLEEVSQVAK.A	WLEEVSQVAK	NUMBL	Numb-like protein OS=Homo sapiens OX=9606 GN=NUMBL PE=1 SV=1	sp|Q9Y6R0|NUMBL_HUMAN	R	18193.6	23532.1	20714.3	24465.4	22146.2	21557.4	21190.9	21953.4	24392	20961.1	24450.3	24125.3	18024.9	18988.1	17900.9	16508.4	16809.5	19787.1
K.SEFLQESNLIMAK.L	SEFLQESNLIMAK	TTC7B	Isoform 2 of Tetratricopeptide repeat protein 7B OS=Homo sapiens OX=9606 GN=TTC7B	sp|Q86TV6-2|TTC7B_HUMAN	R	67747.7	59686.5	68498.5	62123.2	61644.5	66071.2	66887.1	71131.8	65859.2	61489.7	63101.7	64207.9	66631.6	68589.5	60805.2	55377.8	61795.4	59169.3
K.LFDYFPKPYPNSEAAR.A	LFDYFPKPYPNSEAAR	CYC1	Cytochrome c1, heme protein, mitochondrial OS=Homo sapiens OX=9606 GN=CYC1 PE=1 SV=3	sp|P08574|CY1_HUMAN	U	102606	71082.6	79901.1	64058.6	59418.8	65142.7	87838.1	86420.5	86097.5	78057.3	78626.9	81034.2	84745	69643.4	79388.2	63286.4	69891	72702
R.GTPLISPLIK.W	GTPLISPLIK	FASN	Fatty acid synthase OS=Homo sapiens OX=9606 GN=FASN PE=1 SV=3	sp|P49327|FAS_HUMAN	R	44819	41670.4	42850.1	37693	39972.7	37686.2	47564	43628.3	49974.1	40859.1	47863.1	45910.5	35554	41932.6	38241.9	36769.4	38317.4	35191.2
K.LLLGAGAVAYGVR.E	LLLGAGAVAYGVR	PHB2	Prohibitin-2 OS=Homo sapiens OX=9606 GN=PHB2 PE=1 SV=2	sp|Q99623|PHB2_HUMAN	R	16888.2	16456.5	21024	18597.5	16271.7	16236.1	18660.3	17706.4	19390.4	14803.8	16658.7	16930.2	18444.9	17550.7	17401.8	18233.2	20003.6	19580
R.VQAFGWSLPQK.Y	VQAFGWSLPQK	SPAG9	C-Jun-amino-terminal kinase-interacting protein 4 OS=Homo sapiens OX=9606 GN=SPAG9 PE=1 SV=4	sp|O60271-4|JIP4_HUMAN	R	211426	193976	183706	122664	132055	138577	128487	157811	159741	149445	147809	166988	224990	245211	182883	196677	185832	202247
K.LEDEHLVFFCQMGK.R	LEDEHLVFFCQMGK	TSTD1	Isoform 4 of Thiosulfate:glutathione sulfurtransferase OS=Homo sapiens OX=9606 GN=TSTD1	sp|Q8NFU3-4|TSTD1_HUMAN	R	55204.4	61848.2	64530	137753	108893	125730	139853	129968	162630	84992.5	85076.5	102110	67437	74691.6	77655.6	52106.4	58426.7	64808.8
R.GTPLISPLIK.W	GTPLISPLIK	FASN	Fatty acid synthase OS=Homo sapiens OX=9606 GN=FASN PE=1 SV=3	sp|P49327|FAS_HUMAN	R	90838.9	82464.7	88167.8	81247.7	76514.4	92492.4	105704	109404	101924	98067.5	101890	109680	75579.5	84870.8	70240.5	76671	80396.9	76847.2
K.IDPLAPLDK.V	IDPLAPLDK	ADH5	Alcohol dehydrogenase class-3 OS=Homo sapiens OX=9606 GN=ADH5 PE=1 SV=4	sp|P11766|ADHX_HUMAN	R	67894.5	71112.7	80544.1	98553	121127	109398	95585	90182.9	111054	73212.4	94590.1	86937.6	80375.4	70519.9	58358.6	71130.2	61217.9	65741
R.RDPVALEDVYPIHM*ILENK.D	RDPVALEDVYPIHM*ILENK	GTF3C1	General transcription factor 3C polypeptide 1 OS=Homo sapiens OX=9606 GN=GTF3C1 PE=1 SV=4	sp|Q12789|TF3C1_HUMAN	R	12301.4	12729.3	17539.6	12570.4	14631	13986.2	14911.4	9900.65	13523.5	9822.22	12573	10450.1	15192.4	16532.8	17031.8	11784.9	15038.9	14708.7
K.SEFLQESNLIMAK.L	SEFLQESNLIMAK	TTC7B	Isoform 2 of Tetratricopeptide repeat protein 7B OS=Homo sapiens OX=9606 GN=TTC7B	sp|Q86TV6-2|TTC7B_HUMAN	R	167645	186559	204586	213079	188536	189176	220454	205576	194876	186152	215629	213566	219603	224772	173798	168523	165747	187325
K.GISAFPESDNLFK.W	GISAFPESDNLFK	UBE2C	Ubiquitin-conjugating enzyme E2 C OS=Homo sapiens OX=9606 GN=UBE2C PE=1 SV=1	sp|O00762|UBE2C_HUMAN	R	197198	200490	215480	154504	177849	142748	121234	157576	155301	115065	144478	129231	197044	201435	180231	198731	174302	183866
K.IDPLAPLDK.V	IDPLAPLDK	ADH5	Alcohol dehydrogenase class-3 OS=Homo sapiens OX=9606 GN=ADH5 PE=1 SV=4	sp|P11766|ADHX_HUMAN	R	135122	131333	143121	174678	197879	203293	200106	192610	207093	161860	191411	172657	124682	154177	147514	136784	137936	143313
K.WYDLEYSNEYSLKPQPQDVVSK.Y	WYDLEYSNEYSLKPQPQDVVSK	CEBPZ	CCAAT/enhancer-binding protein zeta OS=Homo sapiens OX=9606 GN=CEBPZ PE=1 SV=3	sp|Q03701|CEBPZ_HUMAN	U	34826.8	33912.1	49513.7	37638.4	33269.5	31706.9	42606.5	34971.1	40465.2	32221	39931.7	41640	38158.8	39812.7	39241.5	35418.3	41273.8	39351.7
R.GIDMIEFPK.K	GIDMIEFPK	PRKG1	Isoform Beta of cGMP-dependent protein kinase 1 OS=Homo sapiens OX=9606 GN=PRKG1	sp|Q13976|KGP1_HUMAN	R	32349.4	34303	33733.4	23970.4	28895.1	25498	31452.5	37838.7	33795.3	29938.9	34615.7	33062.7	31722.6	33667.5	34015.2	38820.6	33654.1	35914.2
R.QSTLYSFFPK.S	QSTLYSFFPK	MSH6	DNA mismatch repair protein Msh6 OS=Homo sapiens OX=9606 GN=MSH6 PE=1 SV=2	sp|P52701|MSH6_HUMAN	R	20889.2	20435.4	21978.1	20213.5	22535.2	23556.9	22468.8	23697.1	22271.3	22340.4	28564.2	24346.5	18765.3	22252.3	13577.2	18890.3	21941.1	20901.4
R.IAYEFVEMK.A	IAYEFVEMK	ADA	Adenosine deaminase OS=Homo sapiens OX=9606 GN=ADA PE=1 SV=3	sp|P00813|ADA_HUMAN	R	14516.8	14954.7	15573	18835.4	19476.7	19827.9	22913.7	24851.8	23615.2	18037.3	24180.9	18710.4	15678.1	15733.5	12007.2	12441.9	13347.8	12493
R.ATGEADVEFVTHEDAVAAMSK.D	ATGEADVEFVTHEDAVAAMSK	HNRNPH3	Heterogeneous nuclear ribonucleoprotein H3 OS=Homo sapiens OX=9606 GN=HNRNPH3 PE=1 SV=2	sp|P31942|HNRH3_HUMAN	R	8464.2	7974.17	10802.8	9948.17	11648	10481.1	10375.4	10804.1	12267.9	9998.29	11705.6	10715.9	9033.56	9901.98	9234.16	9533.74	8607	11019.9
R.CLFLLAPGPR.D	CLFLLAPGPR	FGD1	FYVE, RhoGEF and PH domain-containing protein 1 OS=Homo sapiens OX=9606 GN=FGD1 PE=1 SV=2	sp|P98174|FGD1_HUMAN	U	6290.81	6329.77	6625.68	6202.61	6431.39	7191.78	7111.45	7032.72	7550.74	7093.59	7131.41	7807.51	6828.57	8711.77	6084.99	6890.98	7908.71	7746.25
K.DAHSFLSDICMFR.W	DAHSFLSDICMFR	WDR17	WD repeat-containing protein 17 OS=Homo sapiens OX=9606 GN=WDR17 PE=2 SV=2	sp|Q8IZU2|WDR17_HUMAN	R	5698.71	5671.07	6035.5	5990.55	5060.21	5613.64	7384.04	6996.54	6399.7	6095.08	4840.36	5664.39	5779.92	5642.93	5327.65	5423.37	7569.23	5298.88
R.FEELNADLFR.G	FEELNADLFR	HSPA8	Heat shock cognate 71 kDa protein OS=Homo sapiens OX=9606 GN=HSPA8 PE=1 SV=1	sp|P11142|HSP7C_HUMAN	R	2387.54	3425.87	4323.91	4026.2	5165.09	4530.14	3671.08	4456.94	3853.49	3859.33	6273.95	4049.86	5518.78	3795.36	4187.35	3754.86	3348.63	3299.5
R.MSFIVFSTR.G	MSFIVFSTR	ANTXR1	Anthrax toxin receptor 1 OS=Homo sapiens OX=9606 GN=ANTXR1 PE=1 SV=2	sp|Q9H6X2|ANTR1_HUMAN	R	5707.58	4861.41	6723.1	3920.24	4577.34	5085.38	5767.03	5194.56	5255.81	3070.02	5853.76	4547.17	6168.93	5930.63	6632.3	3524.48	5117.63	5608.09
K.DMLDIFTR.F	DMLDIFTR	SPPL2B	Signal peptide peptidase-like 2B OS=Homo sapiens OX=9606 GN=SPPL2B PE=1 SV=2	sp|Q8TCT7|SPP2B_HUMAN	R	1500.12	2261.7	2071.06	1840.92	1022.97	1657.17	1025.7	1880.1	1560.9	1588.25	2034.95	1405.52	2633.46	2881.89	2961.69	2378.1	2848.57	3031.34
R.FEELNADLFR.G	FEELNADLFR	HSPA8	Heat shock cognate 71 kDa protein OS=Homo sapiens OX=9606 GN=HSPA8 PE=1 SV=1	sp|P11142|HSP7C_HUMAN	R	1391.74	607.471	784.519	959.804	1684.01	658.003	1322.66	814.37	0	0	728.305	620.156	0	1168.64	847.491	970.307	756.156	1577.37
K.WSPTHEQQLISGSLDNIVK.L	WSPTHEQQLISGSLDNIVK	WDR12	Ribosome biogenesis protein WDR12 OS=Homo sapiens OX=9606 GN=WDR12 PE=1 SV=2	sp|Q9GZL7|WDR12_HUMAN	U	186345	161825	169882	163022	144318	153206	171265	162266	180161	120777	155738	159068	159465	176534	162656	135685	146998	147302
R.VTGYGGWSWISK.T	VTGYGGWSWISK	BPTF	Nucleosome-remodeling factor subunit BPTF OS=Homo sapiens OX=9606 GN=BPTF PE=1 SV=3	sp|Q12830|BPTF_HUMAN	R	47302	48633.7	60661.5	49048.5	48785.2	45328.3	50163.7	47920.5	50579.3	41664.9	51907.2	44286.6	51340.9	63565.2	56942.4	51098.6	50760.2	49955
R.VQAFGWSLPQK.Y	VQAFGWSLPQK	SPAG9	C-Jun-amino-terminal kinase-interacting protein 4 OS=Homo sapiens OX=9606 GN=SPAG9 PE=1 SV=4	sp|O60271-4|JIP4_HUMAN	R	35895.1	39700.8	44315.8	34017.7	31232.5	33315.8	31113.4	32489.4	32974.8	28247.3	30795.8	36468.5	39943.5	46340.6	39906.3	40167.1	41398.3	45618.7
K.DSGPLPTPPGVSLLGEPPKDYR.I	DSGPLPTPPGVSLLGEPPKDYR	RAVER1	Ribonucleoprotein PTB-binding 1 OS=Homo sapiens OX=9606 GN=RAVER1 PE=1 SV=1	tr|E9PAU2|E9PAU2_HUMAN	R	60582.7	48720.9	57620.1	52850.6	42741	51244	54550.9	50122.6	45707.3	56381.4	52648	55156.4	58242.9	60097.1	54582.6	54728.8	66940.3	70784.6
K.LEVELALK.E	LEVELALK	RB1CC1	RB1-inducible coiled-coil protein 1 OS=Homo sapiens OX=9606 GN=RB1CC1 PE=1 SV=3	sp|Q8TDY2|RBCC1_HUMAN	R	48631.6	52408.3	55720.9	43979.7	47841.5	44160.5	48575.4	51045.7	51230.8	40655.8	45292.1	47307.7	54466.7	56739.2	49155.7	45738.5	49430.2	55951.5
R.QTLMWSATWPK.E	QTLMWSATWPK	DDX17	Probable ATP-dependent RNA helicase DDX17 OS=Homo sapiens OX=9606 GN=DDX17 PE=1 SV=1	tr|A0A1W2PQ51|A0A1W2PQ51_HUMAN	R	207165	198708	212726	149945	166392	179134	186439	172895	177501	140506	163581	168567	218643	202595	201107	171403	178200	179432
R.GMYDGPVFDLTTTPK.G	GMYDGPVFDLTTTPK	DPYSL3	Isoform LCRMP-4 of Dihydropyrimidinase-related protein 3 OS=Homo sapiens OX=9606 GN=DPYSL3	sp|Q14195-2|DPYL3_HUMAN	R	66595.3	61045.8	60999.5	58883.9	45761	49413.7	68812.3	61593.5	52819	51152.5	49439.7	58025.4	57260.9	66699.7	43022.4	55334.8	56140.9	64021.1
K.DSGPLPTPPGVSLLGEPPKDYR.I	DSGPLPTPPGVSLLGEPPKDYR	RAVER1	Ribonucleoprotein PTB-binding 1 OS=Homo sapiens OX=9606 GN=RAVER1 PE=1 SV=1	tr|E9PAU2|E9PAU2_HUMAN	R	14598.1	10664.3	12113	7929.15	6601.09	10194.5	8505.77	7488.73	8437.97	7135.55	6162.26	8187.96	7761.85	9998.89	10502.3	9827.43	12107.7	13785.2
K.WIAIESLADR.V	WIAIESLADR	MERTK	Tyrosine-protein kinase Mer OS=Homo sapiens OX=9606 GN=MERTK PE=1 SV=2	sp|Q12866|MERTK_HUMAN	R	13357.3	13079.4	12445	11992.7	12182	9472.47	14896.1	16692.8	18936.9	13674	14014.8	16445	20399.1	15461.3	18656.3	17360.3	14338.9	13448.6
R.LYSNDIHAIANTYGIEAALR.V	LYSNDIHAIANTYGIEAALR	POLR1A	DNA-directed RNA polymerase I subunit RPA1 OS=Homo sapiens OX=9606 GN=POLR1A PE=1 SV=2	sp|O95602|RPA1_HUMAN	R	29720	41156.2	48120.3	64943.6	39700.6	53412.8	48853.5	79214.2	73497.9	58270.9	58835.9	53815.7	59397.8	48130.2	42077.6	44955.5	80694.6	52832.5
R.QILQEEGPTAFWK.G	QILQEEGPTAFWK	SLC25A19	Mitochondrial thiamine pyrophosphate carrier OS=Homo sapiens OX=9606 GN=SLC25A19 PE=1 SV=1	sp|Q9HC21|TPC_HUMAN	R	22326.8	21681.4	25938.7	26489.9	27393.7	34249.2	31684	36117.3	30545.5	31511.4	31061.4	34640.4	26081	26224.3	25178.3	25562.2	31969.4	26651.6
K.VAILAQLYHEK.P	VAILAQLYHEK	CCDC97	Coiled-coil domain-containing protein 97 OS=Homo sapiens OX=9606 GN=CCDC97 PE=1 SV=1	sp|Q96F63|CCD97_HUMAN	U	196564	179688	229736	314683	322342	291399	298391	294294	304380	235381	327219	262347	272087	286827	248375	238971	247478	224502
K.VSMPDVDLNLK.G	VSMPDVDLNLK	AHNAK	Neuroblast differentiation-associated protein AHNAK OS=Homo sapiens OX=9606 GN=AHNAK PE=1 SV=2	sp|Q09666|AHNK_HUMAN	U	246974	242495	256931	292796	269094	292857	222074	206878	225044	214718	255475	245409	239524	229077	237273	188300	172257	188021
R.LYSNDIHAIANTYGIEAALR.V	LYSNDIHAIANTYGIEAALR	POLR1A	DNA-directed RNA polymerase I subunit RPA1 OS=Homo sapiens OX=9606 GN=POLR1A PE=1 SV=2	sp|O95602|RPA1_HUMAN	R	45152.4	50258.2	57439.5	61801.9	51051.6	61102.1	63934.9	64350.8	68260.3	50754.3	56715.4	50767.8	50647.8	53544.1	49244.7	41163	72157.8	49404.1
R.FYDQLNHHIFELVSSSDANER.K	FYDQLNHHIFELVSSSDANER	MTOR	Serine/threonine-protein kinase mTOR OS=Homo sapiens OX=9606 GN=MTOR PE=1 SV=1	sp|P42345|MTOR_HUMAN	U	14849.4	17181.5	22054.4	25591.4	24116.2	28650.7	21954.7	23294.3	26415.4	18903.9	22145.7	23484.4	20849.4	20052.5	21428.3	15759.4	22297.4	18568.2
R.YQADITDLLK.E	YQADITDLLK	MTA1	Metastasis-associated protein MTA1 OS=Homo sapiens OX=9606 GN=MTA1 PE=1 SV=2	sp|Q13330|MTA1_HUMAN	R	32570.6	29161.8	40668.8	30216.3	28451.6	29260.2	32203.1	30216.1	35596.7	27395.1	32316.5	27378.6	34057.3	37267.1	39001.7	36869.3	36216.7	34752.7
K.GAVVGIDLGTTNSCVAVMEGK.Q	GAVVGIDLGTTNSCVAVMEGK	HSPA9	Stress-70 protein, mitochondrial OS=Homo sapiens OX=9606 GN=HSPA9 PE=1 SV=2	sp|P38646|GRP75_HUMAN	R	16592.3	15213.8	20124.5	16236.6	14718.7	16680.5	17133.9	16123.4	18834.6	14200.4	16288.4	16556.1	17513.6	19297.2	17608.7	17019	16956.1	16720.8
K.VSMPDVDLNLK.G	VSMPDVDLNLK	AHNAK	Neuroblast differentiation-associated protein AHNAK OS=Homo sapiens OX=9606 GN=AHNAK PE=1 SV=2	sp|Q09666|AHNK_HUMAN	U	83390.3	79333	90578.4	109090	99296.8	101883	73669.9	69819.8	77541.3	83674.4	90151.5	89352.4	84789.9	86636.2	76636.4	58319.9	60121.1	71885.2
R.LVVEEGLNQLPYK.E	LVVEEGLNQLPYK	UPRT	Uracil phosphoribosyltransferase homolog OS=Homo sapiens OX=9606 GN=UPRT PE=1 SV=1	sp|Q96BW1|UPP_HUMAN	R	180212	216139	227322	268597	253855	298593	296966	260778	269635	207713	223408	246840	176858	204827	171355	198255	193740	206600
R.DAAFEALGTALK.V	DAAFEALGTALK	CKAP5	Isoform 3 of Cytoskeleton-associated protein 5 OS=Homo sapiens OX=9606 GN=CKAP5	sp|Q14008|CKAP5_HUMAN	R	68062.6	74396.4	68540.4	95928.4	94599.3	81815.2	85998.3	88937.9	86610.7	81618.1	95663.3	107863	68281.5	74522	63431	57808.1	66386.1	71960.7
K.VIEQLGTPCPEFMK.K	VIEQLGTPCPEFMK	MAPK10	Mitogen-activated protein kinase OS=Homo sapiens OX=9606 GN=MAPK10 PE=1 SV=1	sp|P45983-4|MK08_HUMAN	R	63833.6	75542.3	78967	76233.6	67831.5	80153.9	72742.5	76347.6	73609.8	62308.1	63264.8	71437.6	69468	78143.1	60150	67600.1	67649.5	65540.3
R.VYMPCLYVYNK.I	VYMPCLYVYNK	DRG2	Developmentally-regulated GTP-binding protein 2 OS=Homo sapiens OX=9606 GN=DRG2 PE=1 SV=1	sp|P55039|DRG2_HUMAN	R	187381	172955	178511	186317	174636	186598	198264	191918	198142	172501	196735	211512	151480	148345	123456	126075	153591	139080
R.QTLMWSATWPK.E	QTLMWSATWPK	DDX17	Probable ATP-dependent RNA helicase DDX17 OS=Homo sapiens OX=9606 GN=DDX17 PE=1 SV=1	tr|A0A1W2PQ51|A0A1W2PQ51_HUMAN	R	107429	87365.6	102504	82487.6	80639.3	81410.3	92532.7	89840.4	92370.3	75454.1	87366.6	77284.6	93474.7	92528.2	93941	93324	88142.1	89987.9
R.GMYDGPVFDLTTTPK.G	GMYDGPVFDLTTTPK	DPYSL3	Isoform LCRMP-4 of Dihydropyrimidinase-related protein 3 OS=Homo sapiens OX=9606 GN=DPYSL3	sp|Q14195-2|DPYL3_HUMAN	R	117804	113655	129667	112971	110540	104299	113573	117661	135566	96722.7	104116	121649	120803	112071	97222.2	107104	114494	109310
R.VQDGKPVILLFR.T	VQDGKPVILLFR	AAAS	Aladin OS=Homo sapiens OX=9606 GN=AAAS PE=1 SV=1	sp|Q9NRG9|AAAS_HUMAN	R	966761	826747	924488	866153	821875	922325	769696	797084	810931	622907	705859	726965	801108	753489	847484	761176	676464	793144
K.MTLIPSPNSPFQK.V	MTLIPSPNSPFQK	TTC28	Tetratricopeptide repeat protein 28 OS=Homo sapiens OX=9606 GN=TTC28 PE=1 SV=4	sp|Q96AY4|TTC28_HUMAN	R	136893	142474	158135	143088	134710	147433	150180	123126	127546	141971	168020	159941	93495	123535	88540.6	92952	108226	94347.8
K.VSVGILNIK.L	VSVGILNIK	CEP76	Centrosomal protein of 76 kDa OS=Homo sapiens OX=9606 GN=CEP76 PE=1 SV=1	sp|Q8TAP6|CEP76_HUMAN	R	618.193	868.41	648.947	966.037	890.007	598.788	0	750.792	781.361	0	0	970.023	0	672.657	0	0	0	0
K.EAPPPLSPPQPASPAEEDKMPPYDEQTQAFIDAAQEAR.N	EAPPPLSPPQPASPAEEDKMPPYDEQTQAFIDAAQEAR	PRKCSH	Glucosidase 2 subunit beta OS=Homo sapiens OX=9606 GN=PRKCSH PE=1 SV=1	tr|K7ELL7|K7ELL7_HUMAN	U	49663.9	36030.5	54627.8	28048.5	32764.7	35268.5	33933.6	32743.9	35437.9	29733.8	28928	30395.9	50588.5	51603.8	53082.6	52355.5	57590.3	45647
K.EAPPPLSPPQPASPAEEDKMPPYDEQTQAFIDAAQEAR.N	EAPPPLSPPQPASPAEEDKMPPYDEQTQAFIDAAQEAR	PRKCSH	Glucosidase 2 subunit beta OS=Homo sapiens OX=9606 GN=PRKCSH PE=1 SV=1	tr|K7ELL7|K7ELL7_HUMAN	U	52204.6	35398.6	58225.7	31823.1	31764	33722.3	38871.7	36169.4	33262.4	31294.9	28861.1	29267.1	47883.1	46011.9	61401	46116.4	39677.2	45571
K.SINDNIAIFTEVQK.R	SINDNIAIFTEVQK	CKAP4	Cytoskeleton-associated protein 4 OS=Homo sapiens OX=9606 GN=CKAP4 PE=1 SV=2	sp|Q07065|CKAP4_HUMAN	U	157438	140497	170533	111579	111360	116704	103988	93879	98871.7	80912.5	86095.8	94269.7	156105	151437	164033	129390	133715	137241
K.DIPPLEFPK.S	DIPPLEFPK	BPTF	Nucleosome-remodeling factor subunit BPTF OS=Homo sapiens OX=9606 GN=BPTF PE=1 SV=3	sp|Q12830|BPTF_HUMAN	R	84577.9	79788	88341.7	75418.5	72380.4	73470.8	74678.9	66370.7	81723.5	59033.4	74178.6	81862.3	80288.8	81511.8	79779.8	64191.2	74239.5	78916.3
R.IADFQDVLK.E	IADFQDVLK	TBC1D13	TBC1 domain family member 13 OS=Homo sapiens OX=9606 GN=TBC1D13 PE=1 SV=3	sp|Q9NVG8|TBC13_HUMAN	R	110457	117497	135748	147040	180348	176513	157372	171432	168787	170200	212445	183691	134223	165461	123145	130352	130855	130620
K.QNVIMFVGLQGSGK.T	QNVIMFVGLQGSGK	SRP54	Signal recognition particle 54 kDa protein OS=Homo sapiens OX=9606 GN=SRP54 PE=1 SV=1	sp|P61011|SRP54_HUMAN	R	43181	40219.3	49521.4	44164.7	58942.2	51442.6	45362.7	48136.7	46775.6	46370.1	47353.1	45597.4	46610.1	45351	42027.9	44050.1	37681.5	40585.4
K.VSVGILNIK.L	VSVGILNIK	CEP76	Centrosomal protein of 76 kDa OS=Homo sapiens OX=9606 GN=CEP76 PE=1 SV=1	sp|Q8TAP6|CEP76_HUMAN	R	64989.9	63150.1	73679.2	82035	92848.4	87418.5	73981	71959	77022.1	65929.2	81080.8	71559.1	67926.6	63513.1	60264.5	71763.5	62390.2	61446.7
K.AVTLHDQGTAQWADLSSQFYLR.E	AVTLHDQGTAQWADLSSQFYLR	UBA1	Ubiquitin-like modifier-activating enzyme 1 OS=Homo sapiens OX=9606 GN=UBA1 PE=1 SV=3	sp|P22314|UBA1_HUMAN	R	10267.6	12582.1	13964	16267.9	16897.2	18185.1	15892	18882.4	17330	16174	19094.8	16243.9	13077	13351.3	11284.6	13928.7	11865.7	14283.5
R.KFM*QDPMEIFVDDETK.L	KFM*QDPMEIFVDDETK	DDX39B	Isoform 2 of Spliceosome RNA helicase DDX39B OS=Homo sapiens OX=9606 GN=DDX39B	sp|Q13838-2|DX39B_HUMAN	R	18292.5	14491.9	16904	12960.1	10396.1	16264.9	12549.3	15458.5	15089.2	12326.8	12024.4	11485.8	15572.4	14589.3	16134	14810.1	15025	15576.6
K.KLTEDDLILLEK.I	KLTEDDLILLEK	PLAA	Phospholipase A-2-activating protein OS=Homo sapiens OX=9606 GN=PLAA PE=1 SV=2	sp|Q9Y263|PLAP_HUMAN	R	6200.1	6911.64	8574.15	9741.9	9188.91	8331.31	9005.98	7166.62	8807.98	7939.04	8945	8005.63	6914.32	5733.81	5271.29	6734.81	5904.62	7768.73
K.CWYHSIFACPILR.Q	CWYHSIFACPILR	RMND5A	E3 ubiquitin-protein transferase RMND5A OS=Homo sapiens OX=9606 GN=RMND5A PE=1 SV=1	sp|Q9H871|RMD5A_HUMAN	U	0	1265.38	1462.9	1495.24	1178.5	913.678	920.343	1099.6	1039.52	1119.47	727.492	1566.86	708.861	1556.09	937.241	1561.25	1015.28	1812.66
R.CLFASGSPFGPVK.L	CLFASGSPFGPVK	ME2	NAD-dependent malic enzyme, mitochondrial OS=Homo sapiens OX=9606 GN=ME2 PE=1 SV=1	sp|P23368|MAOM_HUMAN	R	487524	440106	566319	563040	540701	577951	629117	614476	632781	523982	556638	528973	570322	576136	481899	454494	485473	517323
R.FLLQDTVELR.E	FLLQDTVELR	EIF4G2	Eukaryotic translation initiation factor 4 gamma 2 (Fragment) OS=Homo sapiens OX=9606 GN=EIF4G2 PE=1 SV=1	tr|D3DQV9|D3DQV9_HUMAN	R	110664	110697	108879	154482	161486	163475	144620	140766	150506	124043	131423	125849	109149	109031	94046.3	103882	105351	108223
K.TCLVCMASFCQEHLQPHFDSPAFQDHPLQPPVR.D	TCLVCMASFCQEHLQPHFDSPAFQDHPLQPPVR	TRIM25	E3 ubiquitin/ISG15 ligase TRIM25 OS=Homo sapiens OX=9606 GN=TRIM25 PE=1 SV=2	sp|Q14258|TRI25_HUMAN	R	27499.8	26409.6	33125.2	30196.8	26883.5	33392.3	28682.7	29494	33146.8	27254.6	28418.8	35747.8	34827.4	34156.6	28827.4	32543.6	35129.4	36655.9
K.AIFDTPDEDPNYNPLPEERPGGFAWGEGQR.L	AIFDTPDEDPNYNPLPEERPGGFAWGEGQR	DERL2	Derlin-2 OS=Homo sapiens OX=9606 GN=DERL2 PE=1 SV=1	sp|Q9GZP9|DERL2_HUMAN	R	24792.9	24361.6	24802.9	19146.1	12954.9	16913.7	19392.4	18406.5	20091.4	16454.4	18066.1	18810.6	24205.6	23479	23329.4	22379.5	23457	20555.6
R.VQDGKPVILLFR.T	VQDGKPVILLFR	AAAS	Aladin OS=Homo sapiens OX=9606 GN=AAAS PE=1 SV=1	sp|Q9NRG9|AAAS_HUMAN	R	132152	120174	139099	140376	133359	138963	113877	116931	137427	102283	126711	114683	131701	126035	113503	117458	131423	143185
K.MFGSSVDLGNLGQ.-	MFGSSVDLGNLGQ	PRKAR2A	cAMP-dependent protein kinase type II-alpha regulatory subunit OS=Homo sapiens OX=9606 GN=PRKAR2A PE=1 SV=2	sp|P13861|KAP2_HUMAN	R	11589.7	10170.6	12211.9	11938.1	10913.4	12895.3	9792.88	10797.7	14046.7	10555.1	10638.8	12397.1	11455.6	9909.48	11293.7	8784.07	10209.9	12925.3
R.CLFASGSPFGPVK.L	CLFASGSPFGPVK	ME2	NAD-dependent malic enzyme, mitochondrial OS=Homo sapiens OX=9606 GN=ME2 PE=1 SV=1	sp|P23368|MAOM_HUMAN	R	333544	381846	508310	490306	415739	461777	480289	540623	544826	379105	544731	486127	524282	461092	385934	447730	381435	408397
K.FLSLTEEDLNK.F	FLSLTEEDLNK	ZCCHC14	Isoform 2 of Zinc finger CCHC domain-containing protein 14 OS=Homo sapiens OX=9606 GN=ZCCHC14	sp|Q8WYQ9-2|ZCH14_HUMAN	R	32407.9	31398	39483	38036.6	34121.1	40849.1	36618.8	35836.6	33185	37445.6	36328	39365.2	26887	33919.6	32824	36245.6	26716.7	27848.2
K.STNGDTFLGGEDFDQALLR.H	STNGDTFLGGEDFDQALLR	HSPA9	Stress-70 protein, mitochondrial OS=Homo sapiens OX=9606 GN=HSPA9 PE=1 SV=2	sp|P38646|GRP75_HUMAN	U	168871	186508	235809	163644	122001	179624	191161	211033	218015	181067	179381	174977	243719	203122	257978	181950	215495	191082
K.AGDTVIPLYIPQCGECK.F	AGDTVIPLYIPQCGECK	ADH5	Alcohol dehydrogenase class-3 OS=Homo sapiens OX=9606 GN=ADH5 PE=1 SV=4	sp|P11766|ADHX_HUMAN	R	242036	256955	239838	314408	296840	393694	323862	335791	322667	317988	340036	321796	235976	259442	225596	242820	228481	237175
K.ETFIDSGVMSAIK.E	ETFIDSGVMSAIK	IWS1	Protein IWS1 homolog OS=Homo sapiens OX=9606 GN=IWS1 PE=1 SV=2	sp|Q96ST2|IWS1_HUMAN	R	81221.5	71772.1	80772	67989.6	65007.3	56172.6	76944.5	65857.3	78470.4	64121.5	60572.4	65978.1	88161.8	87262.4	83017.1	71507.4	77162.1	71343.6
K.ANIVHLMLSSPEQIQK.Q	ANIVHLMLSSPEQIQK	CSE1L	Exportin-2 OS=Homo sapiens OX=9606 GN=CSE1L PE=1 SV=3	sp|P55060|XPO2_HUMAN	R	57672.8	73661.5	61111.4	54836	47235.4	58046.8	59102.5	64772.5	62892.2	55917.1	58438.2	61837.3	56415.4	60548.3	59127.4	53636.5	55898.5	54113.1
R.DAEALVGQVLVK.P	DAEALVGQVLVK	COG2	Conserved oligomeric Golgi complex subunit 2 OS=Homo sapiens OX=9606 GN=COG2 PE=1 SV=1	sp|Q14746|COG2_HUMAN	R	29193.2	38390.9	46503	52349.7	59801.6	49896.6	49369.7	54517.7	51744.1	46877	56476.7	46445.8	36179.3	45210.6	32557.1	32712	33802.8	30085.8
R.HPGIVNLECMFETPEK.V	HPGIVNLECMFETPEK	PRKD2	Isoform 3 of Serine/threonine-protein kinase D2 OS=Homo sapiens OX=9606 GN=PRKD2	sp|Q9BZL6-3|KPCD2_HUMAN	R	26074.8	24395.7	30044.2	33482.1	36633.2	37599.1	35691.4	33819.8	38724.6	35927	40179.9	39174.1	34358.6	33158.8	31095	30447.1	29779.6	30291.9
K.QIPPTVDGMLGGYGHISSIDINSSR.K	QIPPTVDGMLGGYGHISSIDINSSR	NTMT1	N-terminal Xaa-Pro-Lys N-methyltransferase 1 OS=Homo sapiens OX=9606 GN=NTMT1 PE=1 SV=3	sp|Q9BV86|NTM1A_HUMAN	R	10145.3	8785.92	11058.7	11491.3	12755	12787.7	11728.9	11845.6	12418	11346.3	14633.7	12120.1	10988.3	10818.2	10105.2	10099.2	11433.4	11099.9
R.IADFQDVLK.E	IADFQDVLK	TBC1D13	TBC1 domain family member 13 OS=Homo sapiens OX=9606 GN=TBC1D13 PE=1 SV=3	sp|Q9NVG8|TBC13_HUMAN	R	159202	201027	175343	271219	279730	217991	220153	289025	226613	267149	330860	328796	223361	216077	183695	213797	189953	158608
R.SLLSILQR.S	SLLSILQR	HUWE1	E3 ubiquitin-protein ligase HUWE1 OS=Homo sapiens OX=9606 GN=HUWE1 PE=1 SV=3	sp|Q7Z6Z7|HUWE1_HUMAN	R	77292.4	93498.1	72770.8	95564.2	96411	102563	115449	105886	100346	105028	114414	92978.6	59728.4	85055.9	67492.7	80738.5	73036.1	87583.2
K.WEFVDPYPVNK.Y	WEFVDPYPVNK	KLHL15	Kelch-like protein 15 OS=Homo sapiens OX=9606 GN=KLHL15 PE=1 SV=2	sp|Q96M94|KLH15_HUMAN	U	411262	347274	445014	304380	246132	285684	382109	354708	417566	356283	439005	346720	220233	230820	239610	229320	320273	230582
R.HTIVDILTMK.S	HTIVDILTMK	CKAP2	Cytoskeleton-associated protein 2 OS=Homo sapiens OX=9606 GN=CKAP2 PE=1 SV=1	sp|Q8WWK9-5|CKAP2_HUMAN	R	77593.8	65535.2	84948.9	123323	127724	124883	121372	131929	133078	121220	135372	122710	58866.4	73996.8	71930.3	60670.5	64504.2	55711.3
K.STNGDTFLGGEDFDQALLR.H	STNGDTFLGGEDFDQALLR	HSPA9	Stress-70 protein, mitochondrial OS=Homo sapiens OX=9606 GN=HSPA9 PE=1 SV=2	sp|P38646|GRP75_HUMAN	U	18687.1	15689.7	17145.8	16100.2	14695.3	13343.3	16444.6	22840.2	19442.4	15101.5	14865.4	17965.8	15191.4	18934.3	19341.6	14260.1	16258.5	12649.7
R.ILNFLM*HPK.P	ILNFLM*HPK	DEK	Protein DEK OS=Homo sapiens OX=9606 GN=DEK PE=1 SV=1	sp|P35659|DEK_HUMAN	R	17923.9	16155.4	24168.3	21343.8	21869.3	20900.7	16372.5	20540.6	17156.5	14919.6	21518	21381.8	22910.4	21397.8	19897.1	18486.7	17174.1	22497.4
K.ELVQDLLK.T	ELVQDLLK	SEC24A	Protein transport protein Sec24A OS=Homo sapiens OX=9606 GN=SEC24A PE=1 SV=2	sp|O95486|SC24A_HUMAN	U	14502.1	16404.1	17660.4	17521.9	19137.2	19852.8	19410.5	18842.7	21711	17198.2	19485	19234.7	17752.4	19434.7	16084.9	15706.3	15339	16317.6
K.AQIHDLVLVGGSTR.I	AQIHDLVLVGGSTR	HSPA1B	Heat shock 70 kDa protein 1B OS=Homo sapiens OX=9606 GN=HSPA1B PE=1 SV=1	tr|A0A0G2JIW1|A0A0G2JIW1_HUMAN	R	5154.31	3911.09	5113.89	7656.49	6520.56	7451.56	3375.59	6412.78	5287.96	5590.02	5764	5514.36	5460.29	4889.31	3649.8	3542.93	2931.19	3704.5
K.ILADPLDQMK.A	ILADPLDQMK	RTN1	Reticulon-1 OS=Homo sapiens OX=9606 GN=RTN1 PE=1 SV=1	sp|Q16799|RTN1_HUMAN	R	5185.97	4769.57	5198.6	7885.97	10662.3	11772.7	6069.99	7031.71	9848.93	8437.8	7333.49	6829.02	5119.42	5550.15	3265.86	4120.3	4189.23	4870.07
R.HTIVDILTMK.S	HTIVDILTMK	CKAP2	Cytoskeleton-associated protein 2 OS=Homo sapiens OX=9606 GN=CKAP2 PE=1 SV=1	sp|Q8WWK9-5|CKAP2_HUMAN	R	2521.73	1577.15	2588.09	2510.05	2665.2	3479.84	3514.52	2942.92	3057.35	2268.89	2471.63	2948.14	2087.19	2211.27	1635.84	1383.55	2941.55	1777.83
K.HDSSWVEELLMLHR.A	HDSSWVEELLMLHR	ENPP1	Ectonucleotide pyrophosphatase/phosphodiesterase family member 1 OS=Homo sapiens OX=9606 GN=ENPP1 PE=1 SV=2	sp|P22413|ENPP1_HUMAN	U	5356.78	5515.89	9283.89	4706.55	4575.38	4998.21	5749.54	5343.38	6798.75	6123.4	7788.97	3894.48	7183.83	7206.38	5206.13	6246.46	5249.23	6632.5
K.DPIVNVWYSVNGER.L	DPIVNVWYSVNGER	EIF3I	Eukaryotic translation initiation factor 3 subunit I OS=Homo sapiens OX=9606 GN=EIF3I PE=1 SV=1	sp|Q13347|EIF3I_HUMAN	R	48161	48206.6	56907	57066.4	64919.5	54447.4	60315.4	55553.7	60586.7	58752.9	55368.2	59781.9	50611.8	48886.7	51873.3	52749.1	54233.9	50390.4
K.DFLAGGVAAAISK.T	DFLAGGVAAAISK	SLC25A5	ADP/ATP translocase 2 OS=Homo sapiens OX=9606 GN=SLC25A5 PE=1 SV=7	sp|P05141|ADT2_HUMAN	U	28276.6	25402.5	30801.7	30536.8	29800.9	28743	34834.4	33169.4	38657.9	29283.1	37334	37241.1	31323	32560.1	28780.1	28555.1	25882.7	29284
R.YLYTLVITDKEK.A	YLYTLVITDKEK	RPL38	60S ribosomal protein L38 OS=Homo sapiens OX=9606 GN=RPL38 PE=1 SV=2	sp|P63173|RL38_HUMAN	R	464569	281880	304071	343425	288564	386673	295886	328978	278200	278560	313980	330087	284664	284990	297485	226947	255573	291926
K.WEFVDPYPVNK.Y	WEFVDPYPVNK	KLHL15	Kelch-like protein 15 OS=Homo sapiens OX=9606 GN=KLHL15 PE=1 SV=2	sp|Q96M94|KLH15_HUMAN	U	11117.9	12286.8	13994.1	11400.6	11195.3	11805.9	13838.6	13885.1	12601.8	11310.7	14399.7	14374.1	10584.3	11477.7	10907.2	10408.5	9409.3	10698.7
K.ELVQDLLK.T	ELVQDLLK	SEC24A	Protein transport protein Sec24A OS=Homo sapiens OX=9606 GN=SEC24A PE=1 SV=2	sp|O95486|SC24A_HUMAN	U	30444.4	32349	35177.8	36337.5	32185.5	35007.5	33894.4	32945.9	35431.2	29082.4	32615.9	34783.7	31106	33636.2	28824.7	26357.6	30484.4	29760.7
K.ALESIEYVQTFK.G	ALESIEYVQTFK	PPP4R3B	Serine/threonine-protein phosphatase 4 regulatory subunit 3B OS=Homo sapiens OX=9606 GN=PPP4R3B PE=1 SV=2	sp|Q5MIZ7|P4R3B_HUMAN	R	30232.1	26604.8	34598.4	32453.9	34887.5	32366.7	26529.7	37139.8	33000.8	26838.7	31962.8	25974.9	27859.7	32279.3	28510.5	23889.4	30062.1	29728.2
K.SVSSVLSSLTPAK.V	SVSSVLSSLTPAK	MTA1	Metastasis-associated protein MTA1 OS=Homo sapiens OX=9606 GN=MTA1 PE=1 SV=2	sp|Q13330|MTA1_HUMAN	R	779855	689501	793186	645645	629024	664426	653769	683262	723345	589587	691377	689031	802066	838628	758743	756671	693926	781199
R.AGEQAQPPGDQEPEAVLAMLR.S	AGEQAQPPGDQEPEAVLAMLR	BRAT1	BRCA1-associated ATM activator 1 OS=Homo sapiens OX=9606 GN=BRAT1 PE=1 SV=2	sp|Q6PJG6|BRAT1_HUMAN	R	19409.7	36501	27977.5	35441.1	30788.5	36228.9	33821.9	46390.6	38020	40160.9	41815.4	38726.3	27933.5	28119.5	27511.7	21171.4	28385.8	30774.8
R.CLFASGSPFGPVK.L	CLFASGSPFGPVK	ME2	NAD-dependent malic enzyme, mitochondrial OS=Homo sapiens OX=9606 GN=ME2 PE=1 SV=1	sp|P23368|MAOM_HUMAN	R	45410.5	53454	61394.6	65943.1	38478.9	51831.5	53909.2	44097.1	48795.9	55732	57300	96255.5	70895.3	53921.5	56247.3	49421.7	51392.3	70240.9
K.LLCGLLAER.L	LLCGLLAER	MIF	Macrophage migration inhibitory factor OS=Homo sapiens OX=9606 GN=MIF PE=1 SV=4	sp|P14174|MIF_HUMAN	U	126284	120895	119728	166153	170094	163413	108757	117835	112346	105560	113203	124132	89318.8	90622.1	81417.9	85448.7	75986.6	85051.8
K.CWYHSIFACPILR.Q	CWYHSIFACPILR	RMND5A	E3 ubiquitin-protein transferase RMND5A OS=Homo sapiens OX=9606 GN=RMND5A PE=1 SV=1	sp|Q9H871|RMD5A_HUMAN	U	28929.4	28432.5	36617.8	39369.8	39079.8	39074.9	32666.4	33864.3	36120.6	32159.3	37030.1	32756.6	25320	31220.3	22283.2	27776.4	27279.7	29332
K.IQDLVDLK.D	IQDLVDLK	WDR19	WD repeat-containing protein 19 OS=Homo sapiens OX=9606 GN=WDR19 PE=1 SV=2	sp|Q8NEZ3|WDR19_HUMAN	R	6384.12	9241.75	9517.9	7923.74	8735.29	7671.05	7852.34	9652.17	7791.56	8703.8	10662.1	10134.5	9835.35	11585.1	10571.5	8713.25	8834.6	9975.24
R.NVALTTFLK.R	NVALTTFLK	NOP9	Nucleolar protein 9 OS=Homo sapiens OX=9606 GN=NOP9 PE=1 SV=1	sp|Q86U38|NOP9_HUMAN	R	1798.51	1130.31	1488.61	2218.02	2325.63	2617	2602.82	3755.46	3147.52	2554.84	2815.24	2649.76	1445.24	1728.81	1205.59	2032.69	2006.34	1829.54
K.FYQGFLFSEKPEK.N	FYQGFLFSEKPEK	PRKDC	DNA-dependent protein kinase catalytic subunit OS=Homo sapiens OX=9606 GN=PRKDC PE=1 SV=3	sp|P78527|PRKDC_HUMAN	R	695281	796074	1.28318e+06	1.09372e+06	1.01975e+06	1.10822e+06	1.14798e+06	1.25454e+06	1.12198e+06	1.10378e+06	1.15817e+06	952146	1.11588e+06	1.37799e+06	1.10743e+06	1153574	1.13473e+06	1.27643e+06
K.SVSSVLSSLTPAK.V	SVSSVLSSLTPAK	MTA1	Metastasis-associated protein MTA1 OS=Homo sapiens OX=9606 GN=MTA1 PE=1 SV=2	sp|Q13330|MTA1_HUMAN	R	420290	380713	453601	358993	318599	309939	400844	390141	428221	334912	339769	353193	423982	391931	406148	351850	390243	442031
R.GGLEMLPQALETHLTSR.G	GGLEMLPQALETHLTSR	PPOX	Protoporphyrinogen oxidase OS=Homo sapiens OX=9606 GN=PPOX PE=1 SV=1	sp|P50336|PPOX_HUMAN	R	59439.1	60981.1	58544.8	68673.1	53449.7	51752.8	81252	83401.2	89815.5	66278.8	62800.2	56520.2	54357.4	59834.8	57558.8	52976.1	56638.5	60352.9
K.NLLDTYNTELLK.S	NLLDTYNTELLK	KMT2A	Isoform 3 of Histone-lysine N-methyltransferase 2A OS=Homo sapiens OX=9606 GN=KMT2A	sp|Q03164-3|KMT2A_HUMAN	R	69532.7	69939.3	90495	65071.7	58549.8	59798.5	69020.9	70220.5	81921.1	66163.5	71466.8	67811.1	92721	91409.7	96041.6	75949.4	75150.2	90263.7
K.ILADPLDQMK.A	ILADPLDQMK	RTN1	Reticulon-1 OS=Homo sapiens OX=9606 GN=RTN1 PE=1 SV=1	sp|Q16799|RTN1_HUMAN	R	49312.2	44694.2	50538.5	100165	103850	104562	74655.9	78660.1	85658.4	72274	75442.4	83438.1	47870.6	54065.2	50738.7	45107.8	45852.5	50042.4
R.NPPGFAFVEFEDPR.D	NPPGFAFVEFEDPR	SRSF7	Serine/arginine-rich splicing factor 7 OS=Homo sapiens OX=9606 GN=SRSF7 PE=1 SV=1	sp|Q16629|SRSF7_HUMAN	R	15825.3	15994.5	24829.8	20152	20318.6	14937.4	18179.4	15471.7	22630.2	14988.1	20953.1	22002.9	21581.2	23285.7	22109.5	16812.4	23674.8	21723.9
R.LPGGPTLTFQVK.K	LPGGPTLTFQVK	PPAN-P2RY11	HCG2039996 OS=Homo sapiens OX=9606 GN=PPAN-P2RY11 PE=3 SV=1	tr|A0A0B4J1V8|A0A0B4J1V8_HUMAN	R	11747	14891.8	19543.9	13816	13243	17661.9	12977.2	14623.3	15285.2	10267	13015.9	12905.6	15348.3	14162.2	18303	13624.3	14430.9	16686.3
K.ILADPLDQMK.A	ILADPLDQMK	RTN1	Reticulon-1 OS=Homo sapiens OX=9606 GN=RTN1 PE=1 SV=1	sp|Q16799|RTN1_HUMAN	R	157351	144564	159433	375428	395490	425741	298367	266545	337831	276678	277390	315956	188868	197494	175040	154529	180631	166558
R.FLLQDTVELR.E	FLLQDTVELR	EIF4G2	Eukaryotic translation initiation factor 4 gamma 2 (Fragment) OS=Homo sapiens OX=9606 GN=EIF4G2 PE=1 SV=1	tr|D3DQV9|D3DQV9_HUMAN	R	18427.5	21858.6	11676.8	8615.03	9054.83	13154.1	16193.2	7260.15	20537.7	8946.69	10821.2	13292.7	12034.8	8873.24	7501.5	7065.7	8638.17	10473.8
R.NVALTTFLK.R	NVALTTFLK	NOP9	Nucleolar protein 9 OS=Homo sapiens OX=9606 GN=NOP9 PE=1 SV=1	sp|Q86U38|NOP9_HUMAN	R	7317.26	5035.15	7059.68	8205.63	7301.72	7917.27	9278.19	10110.9	8650.94	7900.92	8115.21	9259.32	5422.23	5874.84	5845.67	6354.26	6341.61	4917.62
K.TTQLLFLK.A	TTQLLFLK	UFL1	E3 UFM1-protein ligase 1 OS=Homo sapiens OX=9606 GN=UFL1 PE=1 SV=2	sp|O94874|UFL1_HUMAN	R	16437.9	14478.4	19583.4	12594.7	14767.6	12609.9	14704.8	14951.7	15128.6	12639.2	14732.3	12443.2	17741.3	17803.7	19895.1	16910.6	14664	14758.2
K.IQDLVDLK.D	IQDLVDLK	WDR19	WD repeat-containing protein 19 OS=Homo sapiens OX=9606 GN=WDR19 PE=1 SV=2	sp|Q8NEZ3|WDR19_HUMAN	R	5157.98	5069.43	5873.16	6155.14	6160.41	5667.92	5758.44	6549.3	5428.21	6904.18	7164.05	6539.97	6076.16	7572.63	7103.6	6999.47	6598.96	7937.65
R.YLTVAAVFR.G	YLTVAAVFR	TUBB4B	Tubulin beta-4B chain OS=Homo sapiens OX=9606 GN=TUBB4B PE=1 SV=1	sp|P68371|TBB4B_HUMAN	R	1962.5	2635.24	1937.86	3429.82	3954.57	3382.41	2642.41	2484.91	2829.51	2481.11	3984.56	3377.7	1240.95	2572.05	1660.66	3048.16	2135.26	1893.87
K.MPLFQIYR.W	MPLFQIYR	DOP1B	Protein dopey-2 OS=Homo sapiens OX=9606 GN=DOP1B PE=1 SV=5	sp|Q9Y3R5|DOP2_HUMAN	R	3810.55	2990.08	3632.33	2343.77	3529.81	2978.67	2664.55	2133.01	3533.87	1685.38	2536.59	1856.35	2757.67	3175.17	3386.98	3115.13	4195.39	2834.13
K.NLDDLTLLK.Q	NLDDLTLLK	CCDC58	Coiled-coil domain-containing protein 58 OS=Homo sapiens OX=9606 GN=CCDC58 PE=1 SV=1	sp|Q4VC31|CCD58_HUMAN	R	1.16162e+06	1.02245e+06	1.08372e+06	1.12283e+06	1.02756e+06	1091934	1.31229e+06	1.36335e+06	1.27308e+06	1.01792e+06	1.08736e+06	1.02063e+06	1.1705e+06	1073261	1.1583e+06	1.04971e+06	1.0909e+06	1.02325e+06
R.GFPTIYFSPANK.K	GFPTIYFSPANK	PDIA3	Protein disulfide-isomerase A3 OS=Homo sapiens OX=9606 GN=PDIA3 PE=1 SV=4	sp|P30101|PDIA3_HUMAN	U	83470.5	78166.9	88562.3	79628.8	78129.8	79572.7	86576	80402.5	86539	66623.1	75140.8	70184.1	88190.6	83216.8	79577.2	68946.6	71548.3	70903.1
K.QISLLTSAVNHLK.A	QISLLTSAVNHLK	EFCAB14	EF-hand calcium-binding domain-containing protein 14 OS=Homo sapiens OX=9606 GN=EFCAB14 PE=1 SV=1	sp|O75071|EFC14_HUMAN	U	145237	136241	151647	161412	128779	162825	121923	124531	119396	108099	127865	152525	161848	141970	144969	128464	135532	129855
K.NLDDLTLLK.Q	NLDDLTLLK	CCDC58	Coiled-coil domain-containing protein 58 OS=Homo sapiens OX=9606 GN=CCDC58 PE=1 SV=1	sp|Q4VC31|CCD58_HUMAN	R	1.045e+06	900507	1.28656e+06	880548	911318	1.02333e+06	1196181	1.08683e+06	1.20966e+06	1.03192e+06	977795	960918	898602	1015974	932607	1.05247e+06	911327	1.13029e+06
K.FTVLLM*PNGPMR.I	FTVLLM*PNGPMR	PA2G4	Proliferation-associated protein 2G4 OS=Homo sapiens OX=9606 GN=PA2G4 PE=1 SV=3	sp|Q9UQ80|PA2G4_HUMAN	R	12314.5	11241.1	11464.7	19962.3	12920.1	18307.3	10942.6	13812.6	11863.5	11128.2	10132.1	10849.9	14006.4	11263.8	10307.4	9669.85	14163.3	13276.1
R.AMQNFLNLPEVER.D	AMQNFLNLPEVER	SATB2	DNA-binding protein SATB2 OS=Homo sapiens OX=9606 GN=SATB2 PE=1 SV=2	sp|Q9UPW6|SATB2_HUMAN	R	19268.8	31525.2	17895.6	20597.3	21361.4	18285	25996	21828.5	29212.3	13321.9	13328.8	7437.74	30538.6	23778.4	9862.19	20886.5	32237.6	23572.8
K.GAVVGIDLGTTNSCVAVMEGK.Q	GAVVGIDLGTTNSCVAVMEGK	HSPA9	Stress-70 protein, mitochondrial OS=Homo sapiens OX=9606 GN=HSPA9 PE=1 SV=2	sp|P38646|GRP75_HUMAN	R	13457.5	12036.4	15795	12319.5	13111.4	13613	16352.7	13714.7	15988.1	12666.1	14478.9	14018.3	14120.9	14931.4	14754.5	11868.6	14680.5	16183.5
K.FAEFDQIMK.S	FAEFDQIMK	MYO6	Unconventional myosin-VI OS=Homo sapiens OX=9606 GN=MYO6 PE=1 SV=2	sp|Q9UM54-6|MYO6_HUMAN	R	19892.8	20488.3	16909.2	22863.7	19533.4	24752.4	21139.3	23650.9	21021	21122.1	19874.8	21284.8	19419.4	22424.1	15713	17824.9	15680	19252.5
R.GLFAQLIR.Q	GLFAQLIR	SLC25A33	Solute carrier family 25 member 33 OS=Homo sapiens OX=9606 GN=SLC25A33 PE=1 SV=1	sp|Q9BSK2|S2533_HUMAN	U	3594.02	3777.93	4203.95	6263.99	4847.81	6713.92	3548.27	5296.05	4037.38	3641.47	4698.17	3299.88	4253.23	5362.66	3780.53	2905.88	4426.97	4435.86
R.NLSNEEMIQAADELEEMKR.V	NLSNEEMIQAADELEEMKR	TCEAL1	Isoform 2 of Transcription elongation factor A protein-like 1 OS=Homo sapiens OX=9606 GN=TCEAL1	sp|Q15170-2|TCAL1_HUMAN	R	85873.6	85122.3	121782	107148	108273	119254	104989	116157	127353	89403	128018	102279	110085	122194	100417	132675	122406	116529
K.FVSNLYNQLAK.T	FVSNLYNQLAK	ARHGAP35	Rho GTPase-activating protein 35 OS=Homo sapiens OX=9606 GN=ARHGAP35 PE=1 SV=3	sp|Q9NRY4|RHG35_HUMAN	U	35465.2	38485.2	36699.8	39314	40219	40150.4	40588.6	38848	38661.8	30610.3	42674.9	42819.5	33525.8	40077.5	36450.5	33920.6	38422.5	37388.2
K.EAESCDCLQGFQLTHSLGGGTGSGM*GTLLISK.I	EAESCDCLQGFQLTHSLGGGTGSGM*GTLLISK	TUBB4B	Tubulin beta-4B chain OS=Homo sapiens OX=9606 GN=TUBB4B PE=1 SV=1	sp|P68371|TBB4B_HUMAN	R	22636.1	22255.9	21567.2	24873.7	24477.4	27546	24805	23061.3	25793.6	22565.1	24524.8	26782.6	22348.6	22712.3	17788.7	18669.9	20748.7	18962.5
R.DVEFLAQLK.I	DVEFLAQLK	PIP4K2B	Phosphatidylinositol 5-phosphate 4-kinase type-2 beta OS=Homo sapiens OX=9606 GN=PIP4K2B PE=1 SV=1	sp|P78356|PI42B_HUMAN	R	49532.2	47535	50242.7	46090.5	46841.3	49743.8	44119.7	46563.4	41843.9	39002.6	40892.1	45284.7	49141.4	50391.3	43839.5	45430.3	42790.9	44329
K.FTVLLM*PNGPMR.I	FTVLLM*PNGPMR	PA2G4	Proliferation-associated protein 2G4 OS=Homo sapiens OX=9606 GN=PA2G4 PE=1 SV=3	sp|Q9UQ80|PA2G4_HUMAN	R	16833.2	15649.3	16469.6	19519.7	19868.3	26692.9	16422.8	17492.6	19827.2	14675	19448.6	16539.2	18685.4	21878.7	16143	19313.4	17758.8	18087.9
R.GFPTIYFSPANK.K	GFPTIYFSPANK	PDIA3	Protein disulfide-isomerase A3 OS=Homo sapiens OX=9606 GN=PDIA3 PE=1 SV=4	sp|P30101|PDIA3_HUMAN	U	1.35191e+06	1.25013e+06	1.23974e+06	1.17544e+06	1.37353e+06	1.08229e+06	1.23341e+06	1.34018e+06	1375736	871867	1.1891e+06	1.29194e+06	1.1506e+06	1.10061e+06	1.36538e+06	732782	1.02004e+06	994785
K.NAFISCIWK.L	NAFISCIWK	EXOC1	Exocyst complex component 1 OS=Homo sapiens OX=9606 GN=EXOC1 PE=1 SV=4	sp|Q9NV70|EXOC1_HUMAN	R	120009	117283	153151	144717	169373	150156	142894	177109	162270	153603	170071	144628	136123	150849	125601	121669	143902	146356
R.DVEFLAQLK.I	DVEFLAQLK	PIP4K2B	Phosphatidylinositol 5-phosphate 4-kinase type-2 beta OS=Homo sapiens OX=9606 GN=PIP4K2B PE=1 SV=1	sp|P78356|PI42B_HUMAN	R	30303.7	32671.5	29908.9	36869	35073.2	29824.1	32203.1	32136.1	32267.4	24949.6	26827.2	33861.4	32139.5	36349.2	25458.8	33690.4	26417	30628.9
R.TWLGVWGVR.T	TWLGVWGVR	ATP5IF1	ATPase inhibitor, mitochondrial OS=Homo sapiens OX=9606 GN=ATP5IF1 PE=1 SV=1	sp|Q9UII2|ATIF1_HUMAN	R	20909.7	17414	27305.3	59623.9	46735.9	47635.6	55510.6	53962.1	59646.9	45614.2	51658	44172.2	19509.4	19186	17752.3	15330.1	14639.4	19419.7
R.QSFVFIVTK.D	QSFVFIVTK	PPCS	Phosphopantothenate--cysteine ligase OS=Homo sapiens OX=9606 GN=PPCS PE=1 SV=2	sp|Q9HAB8|PPCS_HUMAN	R	28886	29768	39470.8	59229.9	62003.1	57495.7	50264.6	52677.4	51067.8	45044.5	45987.7	47746.5	35825.3	41177.3	33718.3	35384.9	35065.8	36022.9
K.ILPQYIFNSR.D	ILPQYIFNSR	EIF5B	Eukaryotic translation initiation factor 5B OS=Homo sapiens OX=9606 GN=EIF5B PE=1 SV=4	sp|O60841|IF2P_HUMAN	R	21386.1	22560.5	24859.8	30789.8	28551.5	30685.7	26344.2	26888.6	28088.1	23087.3	28448	29464.5	21222.8	21898	19862.1	19355.8	19525.9	19709.8
K.LLDLDALR.K	LLDLDALR	CLIP1	CAP-Gly domain-containing linker protein 1 OS=Homo sapiens OX=9606 GN=CLIP1 PE=1 SV=2	sp|P30622|CLIP1_HUMAN	R	567420	693056	624844	690378	689602	731046	476175	463355	446376	426982	463767	492007	537314	562016	490146	482562	522236	521560
K.NLDDLTLLK.Q	NLDDLTLLK	CCDC58	Coiled-coil domain-containing protein 58 OS=Homo sapiens OX=9606 GN=CCDC58 PE=1 SV=1	sp|Q4VC31|CCD58_HUMAN	R	8263.73	7108.88	9240.28	7597.44	6735.93	5510.85	8167.21	6152.8	6907.68	6011.65	8464.04	7950.4	7856.44	7345.23	7093.21	6465.48	7418.73	5546.83
R.LLLEEIYR.G	LLLEEIYR	RCL1	RNA 3'-terminal phosphate cyclase-like protein OS=Homo sapiens OX=9606 GN=RCL1 PE=1 SV=3	sp|Q9Y2P8|RCL1_HUMAN	R	3539.62	5270.47	4727.81	2218.57	2847.42	3824.15	6077.86	5255.82	3929.84	3469.15	3985.2	4794.11	5748.25	4804.32	4796.37	4482.53	5066.71	4478.92
R.LDTHPAMVTVLEMGAAR.H	LDTHPAMVTVLEMGAAR	TRAP1	Heat shock protein 75 kDa, mitochondrial OS=Homo sapiens OX=9606 GN=TRAP1 PE=1 SV=3	sp|Q12931|TRAP1_HUMAN	R	0	0	0	0	0	0	0	0	0	0	0	0	0	0	0	0	0	0
K.YITGTDILDMK.L	YITGTDILDMK	TMED5	Transmembrane emp24 domain-containing protein 5 OS=Homo sapiens OX=9606 GN=TMED5 PE=1 SV=1	sp|Q9Y3A6|TMED5_HUMAN	R	331529	278840	335234	328270	340753	359167	352883	353123	321977	324848	351953	343139	294487	323383	303019	258930	249401	260786
R.AQEENTWFSYLK.K	AQEENTWFSYLK	CANT1	Soluble calcium-activated nucleotidase 1 OS=Homo sapiens OX=9606 GN=CANT1 PE=1 SV=1	sp|Q8WVQ1|CANT1_HUMAN	R	101298	118443	125862	116361	121778	112415	104832	115476	126413	86047.1	115527	108581	98782.9	115651	96937.4	74818.8	112090	105333
K.NAFISCIWK.L	NAFISCIWK	EXOC1	Exocyst complex component 1 OS=Homo sapiens OX=9606 GN=EXOC1 PE=1 SV=4	sp|Q9NV70|EXOC1_HUMAN	R	53948	53125.7	59776.8	60651.7	57885.8	60917.6	60403.1	72460.6	58149.6	58809.8	67100	56873.8	56995.3	57555.1	55988.7	53680	52656.2	53366.8
K.VWAIACFAPQR.Q	VWAIACFAPQR	AGO2	Protein argonaute-2 OS=Homo sapiens OX=9606 GN=AGO2 PE=1 SV=3	sp|Q9UKV8|AGO2_HUMAN	R	13612.3	15652	18104.8	17096.8	14579	18623.1	16111.1	17906.4	17494.9	13575.7	17388.3	14863.9	16310.6	16373.4	15135.1	13448.9	13776.5	17017.3
K.ESISDVGFGMLK.S	ESISDVGFGMLK	AGPS	Alkyldihydroxyacetonephosphate synthase, peroxisomal OS=Homo sapiens OX=9606 GN=AGPS PE=1 SV=1	sp|O00116|ADAS_HUMAN	R	38790.6	38547.4	44905.6	34514.7	29808	32468.4	30016.8	36898.2	32876.2	27573.4	31990.2	30858.2	36074.4	38712.6	37601.9	31544.9	32789.4	34728.7
K.DILAELTK.S	DILAELTK	RNF123	Isoform 2 of E3 ubiquitin-protein ligase RNF123 OS=Homo sapiens OX=9606 GN=RNF123	sp|Q5XPI4-2|RN123_HUMAN	R	23287	25717.6	23901.7	24220.4	24310.2	29451.3	29885.5	30461.4	30959.2	24166.8	35718.4	31892.9	24905.8	24227.7	23086.1	18582.7	24172.5	24493.4
K.VLFEQAFGFHGK.C	VLFEQAFGFHGK	RCOR2	REST corepressor 2 OS=Homo sapiens OX=9606 GN=RCOR2 PE=1 SV=2	sp|Q8IZ40|RCOR2_HUMAN	U	77591.4	86511.6	94940.4	100124	91245.8	97436.3	107410	88659.3	109779	81011.7	92658.5	100398	110868	102622	89425.9	83523.7	85162.1	95074.1
R.LSAETWDLLR.L	LSAETWDLLR	GPSM1	G-protein-signaling modulator 1 OS=Homo sapiens OX=9606 GN=GPSM1 PE=1 SV=2	tr|A0A0A0MRC4|A0A0A0MRC4_HUMAN	R	8226.73	8679.53	10073.2	7940.52	9160.83	7446.53	10457.7	10622.4	11875.7	14412.1	15853.1	14798.9	7925.4	11633.4	9197.38	10356.3	10292.5	10123.9
R.VYTQAYNSDTLAPQLVQGLASR.N	VYTQAYNSDTLAPQLVQGLASR	HERC2	E3 ubiquitin-protein ligase HERC2 OS=Homo sapiens OX=9606 GN=HERC2 PE=1 SV=2	sp|O95714|HERC2_HUMAN	R	18620.3	19332.6	25992.8	24501.1	19781.9	21445.3	20449.6	21121	21147.9	20145.2	18981.8	23311	25450.6	25414.2	21561.3	19873.1	21651.7	25807.5
K.M*FVLDEADEMLSR.G	M*FVLDEADEMLSR	EIF4A2	Isoform 2 of Eukaryotic initiation factor 4A-II OS=Homo sapiens OX=9606 GN=EIF4A2	sp|Q14240-2|IF4A2_HUMAN	R	10850.1	11252.9	12028.7	10969	10561.9	13348.2	10446.7	11156.8	8801.74	9235.99	10712.1	11209.3	8777.99	12012.4	10306.3	11270.7	11610.4	10552.5
K.AGEIIEIINK.A	AGEIIEIINK	NME7	Nucleoside diphosphate kinase 7 OS=Homo sapiens OX=9606 GN=NME7 PE=1 SV=1	sp|Q9Y5B8|NDK7_HUMAN	R	29975.5	35406.7	37854.5	39255.3	38352.9	41842.7	39623	40067.5	41538	37750.8	41445.8	39661.1	34667.4	32139.7	32455.7	29029.9	32845.1	33188.3
K.DLLPGPVTLVM*ER.S	DLLPGPVTLVM*ER	YRDC	YrdC domain-containing protein, mitochondrial OS=Homo sapiens OX=9606 GN=YRDC PE=1 SV=1	sp|Q86U90|YRDC_HUMAN	U	19202.3	19379.7	27137.5	32453.1	29025	31633.9	27882	27851.3	30530.1	22662.5	27596	26692.8	21891.8	22998.2	20878	19618.6	20094	20148.6
K.GAVVGIDLGTTNSCVAVMEGK.Q	GAVVGIDLGTTNSCVAVMEGK	HSPA9	Stress-70 protein, mitochondrial OS=Homo sapiens OX=9606 GN=HSPA9 PE=1 SV=2	sp|P38646|GRP75_HUMAN	R	17735.4	17733.3	20150.5	17374.4	16279.2	18170.7	20679.5	15542.8	22358.2	17399.5	18207.8	17080.1	16414.2	19619.2	18673.9	16532.6	17324.6	17110.8
R.FVASKPLEEEEM*EVPVLPK.I	FVASKPLEEEEM*EVPVLPK	NUP153	Nuclear pore complex protein Nup153 OS=Homo sapiens OX=9606 GN=NUP153 PE=1 SV=2	sp|P49790|NU153_HUMAN	R	31778.8	28076.3	34248	29767.1	28291.2	31485.6	35915.3	32584.2	32440.6	27640.8	28375.7	27992.7	30464.5	33878.4	30674.6	30351.5	27404.5	31187
K.FVSNLYNQLAK.T	FVSNLYNQLAK	ARHGAP35	Rho GTPase-activating protein 35 OS=Homo sapiens OX=9606 GN=ARHGAP35 PE=1 SV=3	sp|Q9NRY4|RHG35_HUMAN	U	125685	123971	135253	167567	144358	155283	163499	135944	148844	140951	141677	146979	109800	123194	109318	112165	121949	116109
R.MPQAPPSLCVTPYPEPSECSWK.D	MPQAPPSLCVTPYPEPSECSWK	VARS	Valine--tRNA ligase OS=Homo sapiens OX=9606 GN=VARS PE=1 SV=4	sp|P26640|SYVC_HUMAN	R	9216.73	9888.95	13486.2	9747.16	13786.4	10873.7	15649	14423.9	14027.5	13831.2	14106.1	13718.6	12092	11826.3	9612.68	11352.9	10250.8	11603.7
R.DVEFLAQLK.I	DVEFLAQLK	PIP4K2B	Phosphatidylinositol 5-phosphate 4-kinase type-2 beta OS=Homo sapiens OX=9606 GN=PIP4K2B PE=1 SV=1	sp|P78356|PI42B_HUMAN	R	7227.53	5588.17	5980.96	6132.41	7326.4	6956.86	5774.49	6478.85	6605.76	6185.53	6885.58	7126.04	8068.79	7372.92	5456.83	6842.51	5750.47	6353.88
K.AVITNILLR.I	AVITNILLR	AFAP1	Isoform 2 of Actin filament-associated protein 1 OS=Homo sapiens OX=9606 GN=AFAP1	sp|Q8N556-2|AFAP1_HUMAN	R	862.831	0	887.441	855.259	964.622	848.855	1095.04	0	540.38	1032.26	1142.78	763.395	1173.18	984.633	1237.66	1048.94	0	0
K.TIIPLISQCTPK.V	TIIPLISQCTPK	MDH2	Malate dehydrogenase, mitochondrial OS=Homo sapiens OX=9606 GN=MDH2 PE=1 SV=3	sp|P40926|MDHM_HUMAN	R	220542	159720	220236	206133	184233	231082	236298	232162	209190	181842	188043	207419	207774	206974	180700	146588	169769	160108
K.FVEGLPINDFSR.E	FVEGLPINDFSR	MDH1	Isoform 3 of Malate dehydrogenase, cytoplasmic OS=Homo sapiens OX=9606 GN=MDH1	sp|P40925-3|MDHC_HUMAN	R	41615	37775.1	47126.2	48108.6	50544	54581.9	50679.1	52914.4	50664	45611.7	50109.5	49795.7	37089.9	39327.1	29488.7	36235.7	36735.2	37829
K.SSILLDVKPWDDETDM*AK.L	SSILLDVKPWDDETDM*AK	EEF1B2	Elongation factor 1-beta OS=Homo sapiens OX=9606 GN=EEF1B2 PE=1 SV=3	sp|P24534|EF1B_HUMAN	U	88137	75484.7	118232	116103	109491	120113	114299	143621	143327	130919	137432	137110	102092	109048	100246	129345	97284.3	113183
K.IAGILPLDNEDQCK.T	IAGILPLDNEDQCK	CCP110	Centriolar coiled-coil protein of 110 kDa OS=Homo sapiens OX=9606 GN=CCP110 PE=1 SV=3	sp|O43303|CP110_HUMAN	R	41821.9	39983.1	56401.5	57746	48749.1	57328.7	45946.9	43613.4	46252	48182.7	51523.8	51737.7	53635	56273.5	56738.7	62948.7	57071.8	59556.8
K.IPSWQIPVK.S	IPSWQIPVK	PEX14	Peroxisomal membrane protein PEX14 OS=Homo sapiens OX=9606 GN=PEX14 PE=1 SV=1	sp|O75381|PEX14_HUMAN	R	25589.5	25412.9	24672.1	32318.4	31494.7	30763.9	29550.5	28895.4	29794.4	27311.6	30582.7	31436	27704.4	25890.9	27366.2	22730.3	23477	26657.8
K.APPVDDAEVDELVLQTK.R	APPVDDAEVDELVLQTK	BAZ1B	Tyrosine-protein kinase BAZ1B OS=Homo sapiens OX=9606 GN=BAZ1B PE=1 SV=2	sp|Q9UIG0|BAZ1B_HUMAN	R	18380.4	18600.3	22545.4	19573.6	19003.1	19294.6	24981.8	25328.8	20078.6	19384	23574.4	23223.1	20005	19423	16392.6	16440.6	16583.6	15085.4
K.FM*ELLEPLNER.K	FM*ELLEPLNER	SPTBN1	Spectrin beta chain OS=Homo sapiens OX=9606 GN=SPTBN1 PE=1 SV=1	sp|Q01082|SPTB2_HUMAN	R	49206.3	39227.7	49517.2	38736.7	40701.6	43181.4	42947.4	44625.2	43884.1	37647.9	40622.1	39110.8	45876.5	46001.9	45916.2	37606	38292.1	44424.1
R.LPLHTLTSSTPVVLVR.K	LPLHTLTSSTPVVLVR	TMEM11	Transmembrane protein 11, mitochondrial OS=Homo sapiens OX=9606 GN=TMEM11 PE=1 SV=1	sp|P17152|TMM11_HUMAN	U	56466.8	52324.5	58514.5	48773.6	47849.1	43001.2	44935.5	43439.9	46516.1	36214.4	43065.4	48557.4	56557	61980.5	56703.5	51027.1	50128.1	49497.7
K.AGEIIEIINK.A	AGEIIEIINK	NME7	Nucleoside diphosphate kinase 7 OS=Homo sapiens OX=9606 GN=NME7 PE=1 SV=1	sp|Q9Y5B8|NDK7_HUMAN	R	25315.5	21762	28663.1	30300.5	28098.7	29640.6	26470.8	27496.8	31071.3	27782.5	35193.2	36193.9	26308.2	28004.8	23371.3	25790.8	26730.6	26450.6
K.RDVLSLLNLSPR.H	RDVLSLLNLSPR	TTC28	Tetratricopeptide repeat protein 28 OS=Homo sapiens OX=9606 GN=TTC28 PE=1 SV=4	sp|Q96AY4|TTC28_HUMAN	R	21883.2	22443.8	22031.4	26974.7	25596.8	26367.7	20522.3	20199.2	20548.1	19450.1	19334.8	23313.8	14382.5	14448.7	13907.6	15731	15821	17298.3
K.DFPAVDSVLVK.L	DFPAVDSVLVK	HECTD3	E3 ubiquitin-protein ligase HECTD3 OS=Homo sapiens OX=9606 GN=HECTD3 PE=1 SV=1	sp|Q5T447|HECD3_HUMAN	R	18856.1	19808.1	22568.6	24171	23977.5	23718.8	20305.6	17586.1	20161.7	17184.7	20258.7	18881.9	18550	18733.1	16588.7	15296.6	16578.2	17874.8
R.MPQAPPSLCVTPYPEPSECSWK.D	MPQAPPSLCVTPYPEPSECSWK	VARS	Valine--tRNA ligase OS=Homo sapiens OX=9606 GN=VARS PE=1 SV=4	sp|P26640|SYVC_HUMAN	R	8743.6	11470.9	11090.4	8955.29	11819.2	10590.9	13184.6	13726	13034.4	11707	16136.2	11738.7	10478.9	11719.9	9141.8	9239.34	8668.49	10182.8
R.FYLLTEHFK.T	FYLLTEHFK	ZNF121	Zinc finger protein 121 OS=Homo sapiens OX=9606 GN=ZNF121 PE=3 SV=2	sp|P58317|ZN121_HUMAN	U	25957.7	24699.8	25547.3	18624.5	18769.2	15323.9	14217.9	15517.8	15783	11399.7	12134.2	15793.4	27677.2	29292.4	26479.1	22530.1	24477.7	22888.7
K.LSDFLTLEGR.N	LSDFLTLEGR	SYNE2	Isoform 2 of Nesprin-2 OS=Homo sapiens OX=9606 GN=SYNE2	sp|Q8WXH0-2|SYNE2_HUMAN	R	4070.4	2980.28	4516.88	1711.45	1536.31	1914.7	2402.63	2583.74	1960.48	1499.54	1956.64	2433.42	3886.51	4229.21	3722.01	2747.78	3007.97	3985
R.AQECLPYAAWCQLAVAR.C	AQECLPYAAWCQLAVAR	F8A1	Factor VIII intron 22 protein OS=Homo sapiens OX=9606 GN=F8A1 PE=1 SV=2	sp|P23610|F8I2_HUMAN	U	19295.7	15442	22034.8	23097.4	18256.9	22354.1	22213.4	18068.5	21147	19687.5	19371.6	23995.4	21304.6	21073.5	18633.9	15719.1	20713.3	16636.6
R.APDLFPTDFK.F	APDLFPTDFK	GTF2B	Transcription initiation factor IIB OS=Homo sapiens OX=9606 GN=GTF2B PE=1 SV=1	sp|Q00403|TF2B_HUMAN	U	292508	334241	328135	453218	459260	487263	336798	402985	414492	318203	366566	377754	301039	315626	291226	279687	272353	299723
R.LSLDDLLQR.L	LSLDDLLQR	CAD	CAD protein OS=Homo sapiens OX=9606 GN=CAD PE=1 SV=3	sp|P27708|PYR1_HUMAN	R	4475.66	6515.05	5922.31	6541.2	4670.98	7297.62	5173.02	5517.11	6580.89	4747.65	5005.8	4478.03	7284.32	6932.57	5397.01	5881.09	5931.34	5944.25
K.APPVDDAEVDELVLQTK.R	APPVDDAEVDELVLQTK	BAZ1B	Tyrosine-protein kinase BAZ1B OS=Homo sapiens OX=9606 GN=BAZ1B PE=1 SV=2	sp|Q9UIG0|BAZ1B_HUMAN	R	1609.82	1265.93	1706.29	2002.4	2199.08	1287.55	1775.69	1915.49	2314.59	1350.68	1944.43	2184.72	1466.63	942.315	1780.79	1748.56	1150.48	2278.74
K.AVATEANNSTFFSVSSSDLMSK.W	AVATEANNSTFFSVSSSDLMSK	VPS4A	Vacuolar protein sorting-associated protein 4A OS=Homo sapiens OX=9606 GN=VPS4A PE=1 SV=1	sp|Q9UN37|VPS4A_HUMAN	R	15536.8	18922.1	24594.7	25378.3	16626.9	23767.8	21570.3	22835	20313.2	18097.2	28183.3	24626.3	28684.2	24575.7	25359.5	23322.4	21212.2	26787.2
K.LSDFLTLEGR.N	LSDFLTLEGR	SYNE2	Isoform 2 of Nesprin-2 OS=Homo sapiens OX=9606 GN=SYNE2	sp|Q8WXH0-2|SYNE2_HUMAN	R	55521.2	52096	63385.2	42638.1	38678.6	38905.9	38994.2	35647.6	46358.2	34553	39546.5	33798	60076.9	59673.1	61844.7	47075.1	46656.2	52960.6
K.VHILDTESFETTFGPK.S	VHILDTESFETTFGPK	GNL2	Nucleolar GTP-binding protein 2 OS=Homo sapiens OX=9606 GN=GNL2 PE=1 SV=1	sp|Q13823|NOG2_HUMAN	U	5893.52	4763.19	5687.33	6862.69	6614.83	6975.58	7920.93	7259.35	7094.02	5959.6	7059.75	8167.46	7618.88	6542.64	6314.82	5284.93	4890.17	5447.6
K.LLFLGSDGK.S	LLFLGSDGK	SMG1	Serine/threonine-protein kinase SMG1 OS=Homo sapiens OX=9606 GN=SMG1 PE=1 SV=3	sp|Q96Q15|SMG1_HUMAN	R	5146.94	3088.53	4511.67	3644.62	4779.69	2995.16	2426.66	4238.39	2861.14	2722.6	3312.62	3431.4	4161.06	2690.89	3763.89	2438.07	3060.48	2539.1
R.DSLLQDGEFSMDLR.T	DSLLQDGEFSMDLR	PFN1	Profilin-1 OS=Homo sapiens OX=9606 GN=PFN1 PE=1 SV=2	sp|P07737|PROF1_HUMAN	R	12187.6	13117.4	15245.5	15056.6	11972.8	12714.8	11371.8	10557.3	12198.8	11841.2	12149.7	10243.1	11238.1	12804.5	10044.6	10652.9	9388.53	11483.5
K.ADVVELLLSHADCDRR.S	ADVVELLLSHADCDRR	FEM1B	Protein fem-1 homolog B OS=Homo sapiens OX=9606 GN=FEM1B PE=1 SV=1	sp|Q9UK73|FEM1B_HUMAN	U	7946.67	7025.22	7422.03	7105.52	5957.8	6758.78	8109.76	7168.65	7626.99	4510.17	7382.64	7194.49	7694.41	7752.3	7386.13	7962.05	7229.47	6749.52
K.DNYCLQINPASYINPDHLK.Y	DNYCLQINPASYINPDHLK	ITCH	E3 ubiquitin-protein ligase Itchy homolog OS=Homo sapiens OX=9606 GN=ITCH PE=1 SV=2	sp|Q96J02|ITCH_HUMAN	R	19170.6	17140	25013.4	22956	21455.4	21505.2	19341.5	21690.1	22789.1	21641.2	21368.6	16949.6	24268.5	30766.5	26729.3	28441	22193.3	22952.9
K.GLVQALGLSNFNSR.Q	GLVQALGLSNFNSR	AKR1A1	Alcohol dehydrogenase [NADP(+)] OS=Homo sapiens OX=9606 GN=AKR1A1 PE=1 SV=3	sp|P14550|AK1A1_HUMAN	U	4605.97	6581.52	5090.24	9130.69	7438.95	8537.36	6397.32	5825.03	5386.09	6493.49	5955.97	7646.83	4065.6	6255.7	5531.91	5825.28	5386.29	5010.96
K.LVSQTGPVHAPIFTM*SVEVDGNSFEASGPSK.K	LVSQTGPVHAPIFTM*SVEVDGNSFEASGPSK	ILF3	Isoform 7 of Interleukin enhancer-binding factor 3 OS=Homo sapiens OX=9606 GN=ILF3	sp|Q12906-7|ILF3_HUMAN	R	16717.5	14919.5	13176.2	11891.5	12026.5	15398.6	14114	12536.7	12768.6	12252.2	12431.6	10113.7	10843.9	13905.7	17078.4	15751.3	13584.6	16036.1
K.ISMFCHVEPEQVICVHDVSSIYR.V	ISMFCHVEPEQVICVHDVSSIYR	CTPS1	CTP synthase 1 OS=Homo sapiens OX=9606 GN=CTPS1 PE=1 SV=2	sp|P17812|PYRG1_HUMAN	R	9080.43	9921.18	9794.53	13848.2	13338.6	13198.4	13045.8	12068.4	12965.8	9154.82	9619.38	12075.1	11338.8	9807.6	9280.38	9487.93	8757.89	9370.79
R.APPADLPLPVGGPGGWSR.R	APPADLPLPVGGPGGWSR	PHLPP1	PH domain leucine-rich repeat-containing protein phosphatase 1 OS=Homo sapiens OX=9606 GN=PHLPP1 PE=1 SV=3	sp|O60346|PHLP1_HUMAN	U	20151.7	18890.9	20742.2	25502.7	28940.1	24888.1	20236.7	26635.6	22828.4	16701	20095.4	21705.5	26261	18425.8	20071.1	20373.9	16806.8	21932.8
K.LVSQTGPVHAPIFTM*SVEVDGNSFEASGPSK.K	LVSQTGPVHAPIFTM*SVEVDGNSFEASGPSK	ILF3	Isoform 7 of Interleukin enhancer-binding factor 3 OS=Homo sapiens OX=9606 GN=ILF3	sp|Q12906-7|ILF3_HUMAN	R	1507.17	2329.15	1904.32	1816.91	949.347	2027.82	2225.08	1302.35	2964.25	1318.4	1161.59	2052.56	3052.43	3509.31	2023.96	1980.23	1769.76	2854.69
K.TLSFYFPPCGK.I	TLSFYFPPCGK	ABCF2	Isoform 2 of ATP-binding cassette sub-family F member 2 OS=Homo sapiens OX=9606 GN=ABCF2	sp|Q9UG63-2|ABCF2_HUMAN	R	65043	64211.1	73704.8	62781.6	76415.8	72622	68693.4	62673.5	73902.4	69745.2	69371.1	82503.1	60160.8	57625.6	53753.8	45954.4	46693	43927.3
R.ELFGPELFR.L	ELFGPELFR	RFC4	Replication factor C subunit 4 OS=Homo sapiens OX=9606 GN=RFC4 PE=1 SV=2	sp|P35249|RFC4_HUMAN	R	10036.6	14014.6	14302.1	14177.8	11454	13388.7	12388.2	14634.6	12655.2	11328.2	12872	12314.9	13148.9	12725.2	11965.8	12377.1	12889.3	16244.6
K.DNYCLQINPASYINPDHLK.Y	DNYCLQINPASYINPDHLK	ITCH	E3 ubiquitin-protein ligase Itchy homolog OS=Homo sapiens OX=9606 GN=ITCH PE=1 SV=2	sp|Q96J02|ITCH_HUMAN	R	12938.5	14970.1	28671	17169.2	20545.6	17380.7	16200.5	20079.3	19166.5	16838.8	20353.6	9495.74	22563	22447.4	23850.8	20735.6	25405.7	25423.4
K.STNGDTFLGGEDFDQALLR.H	STNGDTFLGGEDFDQALLR	HSPA9	Stress-70 protein, mitochondrial OS=Homo sapiens OX=9606 GN=HSPA9 PE=1 SV=2	sp|P38646|GRP75_HUMAN	U	2474.31	1700.66	3526.01	2144.62	1541.32	2527.04	2390.59	2667.14	2691.24	2716.91	2009.34	2807.57	2103.35	3657.42	2456.24	2313.23	1787.59	3018.13
R.NMYNWLLQNPK.N	NMYNWLLQNPK	DNAJC6	Isoform 2 of Putative tyrosine-protein phosphatase auxilin OS=Homo sapiens OX=9606 GN=DNAJC6	sp|O75061-2|AUXI_HUMAN	R	10309.4	12106	10638.7	17692.5	16126.6	18419.3	17971.1	15892.4	15110.9	17101.1	19679.9	16449	14622.5	12086.8	13174.8	13162.7	12125.8	16623.2
R.TLHLLTLNLSEK.G	TLHLLTLNLSEK	FEZ2	Isoform 2 of Fasciculation and elongation protein zeta-2 OS=Homo sapiens OX=9606 GN=FEZ2	sp|Q9UHY8-2|FEZ2_HUMAN	R	26946.7	29567	34076.4	25837	25746.3	30251.8	25682.5	24448.7	25658.6	25807.2	29871.8	25327.2	26426	27450.8	21192.1	20378.4	25567.5	25331.6
K.ILLFGCEK.E	ILLFGCEK	GOLGA4	Isoform 5 of Golgin subfamily A member 4 OS=Homo sapiens OX=9606 GN=GOLGA4	sp|Q13439-5|GOGA4_HUMAN	R	1154.82	868.952	0	641.178	0	0	1108.38	0	698.427	0	0	994.935	782.869	592.4	0	613.149	0	563.688
K.LALNQISQISMK.S	LALNQISQISMK	MRRF	Ribosome-recycling factor, mitochondrial OS=Homo sapiens OX=9606 GN=MRRF PE=1 SV=1	sp|Q96E11|RRFM_HUMAN	R	141216	138592	190881	122452	138950	147120	174596	175864	170250	195716	190620	213795	156390	166515	153375	139667	142516	142776
K.MVQTPYGIVPDVYEK.E	MVQTPYGIVPDVYEK	DUSP14	Dual specificity protein phosphatase 14 OS=Homo sapiens OX=9606 GN=DUSP14 PE=1 SV=1	sp|O95147|DUS14_HUMAN	U	27246.2	26785.3	28948	29463.9	30459.1	32044.8	28307.3	29093.1	26099.4	26142.4	24100.7	28772	33378.8	30717.3	28003.5	27143.4	33288.2	26349.3
R.FGAVWTGDNTAEWDHLK.I	FGAVWTGDNTAEWDHLK	GANAB	Isoform 2 of Neutral alpha-glucosidase AB OS=Homo sapiens OX=9606 GN=GANAB	sp|Q14697-2|GANAB_HUMAN	R	14981.6	15450.9	14900.6	16950.5	13173	17267.6	18458.1	15273.9	15250.4	14505.1	16484.7	16171.7	16435.8	17645.7	14391.8	16869	15660.2	16733
R.LWIANYSLPR.A	LWIANYSLPR	PRPF4	U4/U6 small nuclear ribonucleoprotein Prp4 OS=Homo sapiens OX=9606 GN=PRPF4 PE=1 SV=2	sp|O43172-2|PRP4_HUMAN	R	6176.12	6473.52	5851.25	6773.78	5488.77	6136.94	5045.39	5737.61	5598.92	4427.58	6359.51	6223.96	5924.26	6564.2	5063.04	6057.88	6085.49	5067
K.VSMPDVELNLK.S	VSMPDVELNLK	AHNAK	Neuroblast differentiation-associated protein AHNAK OS=Homo sapiens OX=9606 GN=AHNAK PE=1 SV=2	sp|Q09666|AHNK_HUMAN	U	13994.3	17405.5	12961.6	20958.4	15945.8	20617.4	12363.6	13187.9	15158.8	16548.3	15319.9	17017.1	14459.1	13941.3	13256.2	14734.3	10050	13180.1
K.LEWLGNCSGLNDETYGYK.E	LEWLGNCSGLNDETYGYK	ATP1B1	Sodium/potassium-transporting ATPase subunit beta-1 OS=Homo sapiens OX=9606 GN=ATP1B1 PE=1 SV=1	sp|P05026|AT1B1_HUMAN	R	12449	12095	11550.5	9735.37	9947.46	8673.34	7903.77	8972.89	6540.25	8745.87	6865.85	11089.6	8771.63	8730.39	11563.2	6341.49	7880.22	7455.8
K.SSILLDVKPWDDETDM*AK.L	SSILLDVKPWDDETDM*AK	EEF1B2	Elongation factor 1-beta OS=Homo sapiens OX=9606 GN=EEF1B2 PE=1 SV=3	sp|P24534|EF1B_HUMAN	U	7608.83	8755.39	11091.8	9813.78	9638.07	10241.2	11472.5	8981.17	11931.8	10567.2	13147.2	10839	10862.1	6552.28	7958.47	9041.8	7756.44	8543.54
K.LLFLGSDGK.S	LLFLGSDGK	SMG1	Serine/threonine-protein kinase SMG1 OS=Homo sapiens OX=9606 GN=SMG1 PE=1 SV=3	sp|Q96Q15|SMG1_HUMAN	R	10130.6	9723.4	9444.96	13892.6	13463.3	14321.7	10058.1	11072.1	12607.4	9797.49	10763.3	10296.5	11569.9	11280.4	11318.4	11255.6	11459	10267.4
K.QIQDMLGLTKPAMPMQQAR.P	QIQDMLGLTKPAMPMQQAR	SEC23B	Protein transport protein Sec23B OS=Homo sapiens OX=9606 GN=SEC23B PE=1 SV=2	sp|Q15437|SC23B_HUMAN	R	969.38	1091.57	1246.95	989.585	839.909	658.968	514.18	991.736	629.735	784.62	0	811.518	1322.7	1149.34	654.969	854.281	1040.11	908.235
K.DFPAVDSVLVK.L	DFPAVDSVLVK	HECTD3	E3 ubiquitin-protein ligase HECTD3 OS=Homo sapiens OX=9606 GN=HECTD3 PE=1 SV=1	sp|Q5T447|HECD3_HUMAN	R	60769.5	53267.7	62603.6	63204.2	66702.1	60449	61894.4	55103.6	58074.6	50866.5	61923.6	63559.5	52554.3	52793.5	45045.6	52247.5	52141.3	48253.7
K.MVQTPYGIVPDVYEK.E	MVQTPYGIVPDVYEK	DUSP14	Dual specificity protein phosphatase 14 OS=Homo sapiens OX=9606 GN=DUSP14 PE=1 SV=1	sp|O95147|DUS14_HUMAN	U	36587.3	29194.3	38878.2	39044.3	33855.6	35297.7	39216.8	28292.3	39341.3	33442.6	37237.7	42114.3	49351.1	42102.3	40690.6	36858.8	44136.5	43198.8
R.YDQDLCYTDILFTEQER.G	YDQDLCYTDILFTEQER	EFTUD2	116 kDa U5 small nuclear ribonucleoprotein component OS=Homo sapiens OX=9606 GN=EFTUD2 PE=1 SV=1	sp|Q15029|U5S1_HUMAN	R	28732.5	29293.7	28933.3	31623	32047.6	29631.3	31051.2	30422.7	32470.8	30060.2	35066.3	23862.7	34186.1	24227.7	28573.1	30051.2	27225.1	31460.1
K.SLLQWVTSR.Q	SLLQWVTSR	CHURC1-FNTB	Protein farnesyltransferase subunit beta OS=Homo sapiens OX=9606 GN=CHURC1-FNTB PE=2 SV=1	tr|B4DL54|B4DL54_HUMAN	R	35238.8	43253.1	50079.9	44054.4	42201	36711	41185.9	44997.2	45335.8	38588.5	45717.7	43896.6	43213.6	46621.7	38241.4	41218.9	39417.5	41749.1
K.IGEHTPSALAIMENANVLAR.Y	IGEHTPSALAIMENANVLAR	ALDOA	Isoform 2 of Fructose-bisphosphate aldolase A OS=Homo sapiens OX=9606 GN=ALDOA	sp|P04075-2|ALDOA_HUMAN	R	15317.4	11927.9	17996.6	17329.1	16078.9	18550.9	15308.3	17230.5	18136.5	12431.6	18287.7	15665.9	15950	16895.7	17078.4	16161.6	18169.2	17909.8
R.HFPGHLLAWDFVK.E	HFPGHLLAWDFVK	LNPEP	Leucyl-cystinyl aminopeptidase OS=Homo sapiens OX=9606 GN=LNPEP PE=1 SV=3	sp|Q9UIQ6|LCAP_HUMAN	R	14858.6	14913	22358.7	17480.4	15640.3	13471.3	20100.9	13246.7	16526.7	14745.1	22330.9	16238.2	17482.9	17690.1	15390.6	16762.3	15851.9	15527.9
K.ISMFCHVEPEQVICVHDVSSIYR.V	ISMFCHVEPEQVICVHDVSSIYR	CTPS1	CTP synthase 1 OS=Homo sapiens OX=9606 GN=CTPS1 PE=1 SV=2	sp|P17812|PYRG1_HUMAN	R	2217.42	1869.39	2442.7	2597.65	3154.73	4949.7	2685.7	3605.17	2514.09	1491.88	1786.3	2537.76	1604.73	2130.22	1787.34	1593.1	1747.36	1785.24
K.SGAWTGHVDPAFCNFPSDFYK.Q	SGAWTGHVDPAFCNFPSDFYK	ZNF536	Zinc finger protein 536 OS=Homo sapiens OX=9606 GN=ZNF536 PE=1 SV=3	sp|O15090|ZN536_HUMAN	U	9922.58	10687	10784.7	11730	8924	9898.93	10793.5	13152.2	11680	10997.8	13238.7	11451.9	10763.3	10225.5	9937.97	10017.4	10519.3	9882.68
K.EMVLELIR.D	EMVLELIR	FUBP1	Far upstream element-binding protein 1 OS=Homo sapiens OX=9606 GN=FUBP1 PE=1 SV=1	sp|Q96AE4-2|FUBP1_HUMAN	R	16333.6	15552.1	18401	17074.5	18822.8	16857.3	19166.9	17105.9	19988.7	16421.7	17847.2	18191.3	17455.8	17010.7	14908.7	15587	15627.6	16949.2
K.ALAGCDFLTISPK.L	ALAGCDFLTISPK	TALDO1	Transaldolase OS=Homo sapiens OX=9606 GN=TALDO1 PE=1 SV=2	sp|P37837|TALDO_HUMAN	R	15762	18012.2	17823.1	21009.2	18468.4	24101.4	18757.2	20823.1	21237.1	18019.1	22303.8	24432.4	15854.6	17392.9	14672.8	13957.3	17116.8	19130
K.KLPGFPTQDDEVMMLTER.V	KLPGFPTQDDEVMMLTER	DDX47	Probable ATP-dependent RNA helicase DDX47 OS=Homo sapiens OX=9606 GN=DDX47 PE=1 SV=1	sp|Q9H0S4|DDX47_HUMAN	R	9580.41	8242.16	8724.79	9649.75	8562.61	8491.06	6372.99	6657.8	5957.59	7116.98	6008.39	6191.7	10017.6	10394.4	9158.58	7468.04	8623.13	9689.49
R.ALAFNGVMFGDRPLK.I	ALAFNGVMFGDRPLK	SREK1	Isoform 2 of Splicing regulatory glutamine/lysine-rich protein 1 OS=Homo sapiens OX=9606 GN=SREK1	sp|Q8WXA9-2|SREK1_HUMAN	R	235723	167910	197046	149217	131780	158881	161685	160240	159243	125807	140890	154816	222027	206562	214016	182144	202677	214350
K.ELDPTNM*TYITNQAAVYFEK.G	ELDPTNM*TYITNQAAVYFEK	STIP1	Isoform 2 of Stress-induced-phosphoprotein 1 OS=Homo sapiens OX=9606 GN=STIP1	sp|P31948-2|STIP1_HUMAN	R	38796.2	38180.4	41278.9	41631.9	44694.3	42278.3	46517.2	52028	49649	35903.5	43377.1	46441.8	36415.5	37258.7	32516.2	32188.7	31935.3	32282.5
R.TLLAILR.L	TLLAILR	MCM7	DNA replication licensing factor MCM7 OS=Homo sapiens OX=9606 GN=MCM7 PE=1 SV=4	sp|P33993|MCM7_HUMAN	R	45611.4	49027.8	55315.9	37932.6	41536.5	44175.9	39872.8	45584	44000.6	39441.5	40891.6	39712.4	41020.4	49216.1	46319.3	40883.2	47741.2	45445.3
R.LPSLGAGFSQGLK.H	LPSLGAGFSQGLK	PELP1	Proline-, glutamic acid- and leucine-rich protein 1 OS=Homo sapiens OX=9606 GN=PELP1 PE=1 SV=2	tr|C9JFV4|C9JFV4_HUMAN	R	21156.6	19450.1	23257.6	21131.5	19337.7	17764.7	21746.4	18757.3	20891.2	16603.3	17863.4	18496.8	21134.8	23663.7	19845.8	18122.9	20466.7	20716.2
K.IGEHTPSALAIMENANVLAR.Y	IGEHTPSALAIMENANVLAR	ALDOA	Isoform 2 of Fructose-bisphosphate aldolase A OS=Homo sapiens OX=9606 GN=ALDOA	sp|P04075-2|ALDOA_HUMAN	R	120875	152413	153450	149110	147296	136003	119806	145021	139122	120449	155235	136253	115105	171560	143413	116230	150425	148603
K.AQIHDLVLVGGSTR.I	AQIHDLVLVGGSTR	HSPA1B	Heat shock 70 kDa protein 1B OS=Homo sapiens OX=9606 GN=HSPA1B PE=1 SV=1	tr|A0A0G2JIW1|A0A0G2JIW1_HUMAN	R	10230.6	10362.2	8075.16	8894.79	11179.5	8037.38	10454.7	7858.76	9476	8229.52	8446.65	9655.26	8115.47	8947.75	7551.3	8023.18	6493.2	6157.92
K.M*PLIGLGTWK.S	M*PLIGLGTWK	AKR1A1	Alcohol dehydrogenase [NADP(+)] OS=Homo sapiens OX=9606 GN=AKR1A1 PE=1 SV=3	sp|P14550|AK1A1_HUMAN	R	13284.9	13656.7	16512.7	15179.3	12300.1	16278.3	12767.6	13914.1	13447.8	11404.2	14661.8	16433.7	17730.3	17764.7	13032.9	13423.9	11122.5	12111.8
K.ISMFCHVEPEQVICVHDVSSIYR.V	ISMFCHVEPEQVICVHDVSSIYR	CTPS1	CTP synthase 1 OS=Homo sapiens OX=9606 GN=CTPS1 PE=1 SV=2	sp|P17812|PYRG1_HUMAN	R	5835.8	6362.94	5957.24	9981.03	9963.22	8909.05	6107.55	6141.62	8471.58	5756.24	5983.49	8377.71	5625.87	6304.64	5981.05	5141.54	6147.99	4558.73
R.WDAIVAEVK.D	WDAIVAEVK	UTRN	Isoform 2 of Utrophin OS=Homo sapiens OX=9606 GN=UTRN	sp|P46939-2|UTRO_HUMAN	R	14946.1	14096.9	16512.5	13138.8	12761.1	12233.8	12101.3	14026.8	12171	11768.5	10766.5	11106.1	16983.6	18251	18515.9	16592.5	14106.3	15875.3
K.QNFIDPLQNLCEK.D	QNFIDPLQNLCEK	SH3GL1	Endophilin-A2 OS=Homo sapiens OX=9606 GN=SH3GL1 PE=1 SV=1	sp|Q99961|SH3G1_HUMAN	R	14044.5	13544.5	16205.7	14510.6	17366	15472.9	15220.4	13687.3	16974.2	16336.9	16622.8	16542.3	16579.6	14929.3	12836.6	14244.7	16546	15163.4
R.MLLAHVDLIEK.L	MLLAHVDLIEK	POLR2L	DNA-directed RNA polymerases I, II, and III subunit RPABC5 OS=Homo sapiens OX=9606 GN=POLR2L PE=1 SV=1	sp|P62875|RPAB5_HUMAN	U	1786.08	1162.34	2386.85	2442.72	2061.81	3239.3	1962.08	2518.09	1842.97	1614.6	1370.93	1652.4	2457.83	840.324	1506.47	2515.46	2165.75	2125.76
K.MIPCDFLIPVQTQHPIRK.G	MIPCDFLIPVQTQHPIRK	GPI	Glucose-6-phosphate isomerase OS=Homo sapiens OX=9606 GN=GPI PE=1 SV=1	tr|A0A2U3TZU2|A0A2U3TZU2_HUMAN	R	299998	184743	172110	224504	154083	247572	182089	194097	155394	189717	171142	258629	146252	175022	171222	142523	185221	195158
R.VADLADFVK.I	VADLADFVK	MIPEP	Mitochondrial intermediate peptidase OS=Homo sapiens OX=9606 GN=MIPEP PE=1 SV=2	sp|Q99797|MIPEP_HUMAN	U	140761	140506	167296	124389	109910	100391	139086	138531	126826	121993	119127	132212	160477	159217	159765	134919	136052	155434
R.VDDQIAIVFK.V	VDDQIAIVFK	PTPA	Serine/threonine-protein phosphatase 2A activator OS=Homo sapiens OX=9606 GN=PTPA PE=1 SV=3	tr|A6PVN5|A6PVN5_HUMAN	R	27116.6	27913.5	32700.4	42363.7	50415.3	47568	50892.1	55344.1	54056.4	56382.7	68927.4	52623.4	34056	36061.9	29991.4	33219.9	36135.1	29338.7
K.MYQFNAVCRPGNFCQQDFAGGDIADLK.L	MYQFNAVCRPGNFCQQDFAGGDIADLK	FPGT	Fucose-1-phosphate guanylyltransferase OS=Homo sapiens OX=9606 GN=FPGT PE=1 SV=3	sp|O14772|FPGT_HUMAN	U	24444.8	23723.8	24713.4	27169.7	23041.8	28395	24691.4	23788.6	24130.3	24176.7	24309.5	27106.9	23766.8	22646.2	19421.7	18225.5	23285.2	22080.7
K.LKDLFDYSPPLHK.N	LKDLFDYSPPLHK	BCLAF1	Bcl-2-associated transcription factor 1 OS=Homo sapiens OX=9606 GN=BCLAF1 PE=1 SV=2	sp|Q9NYF8|BCLF1_HUMAN	R	125282	39636.9	73571.4	133144	137423	191928	47514.5	116432	196300	70342.6	77921	41116.8	53378	118480	73198.4	190525	79778.9	67182.6
R.ADWLSHYWMPK.W	ADWLSHYWMPK	ASNS	Asparagine synthetase [glutamine-hydrolyzing] OS=Homo sapiens OX=9606 GN=ASNS PE=1 SV=4	sp|P08243|ASNS_HUMAN	R	13879.8	16356.9	16190.9	28682	31079.5	29713.4	28545.5	29683.8	25174.1	21579.8	21734.4	21603.3	17010.7	16502.9	10494	14783.8	11233.1	15515.8
R.YDQDLCYTDILFTEQER.G	YDQDLCYTDILFTEQER	EFTUD2	116 kDa U5 small nuclear ribonucleoprotein component OS=Homo sapiens OX=9606 GN=EFTUD2 PE=1 SV=1	sp|Q15029|U5S1_HUMAN	R	7172.42	5142.82	6369.38	6977.92	7025.66	5266.78	6842.73	9062.26	5337.51	7824.85	4523.36	6569.24	10846	6321.78	6174.64	8732.72	10210.1	8627.4
K.AFYPEEISSM*VLTK.M	AFYPEEISSM*VLTK	HSPA1B	Heat shock 70 kDa protein 1B OS=Homo sapiens OX=9606 GN=HSPA1B PE=1 SV=1	tr|A0A0G2JIW1|A0A0G2JIW1_HUMAN	R	12501.4	11406.1	12099.1	14688.7	13038.8	16938.5	13676.6	14733.9	13845.9	14233.2	14240.4	14910.5	12668.8	12219.4	10566.3	11491	8598.84	10538.7
K.LALNQISQISMK.S	LALNQISQISMK	MRRF	Ribosome-recycling factor, mitochondrial OS=Homo sapiens OX=9606 GN=MRRF PE=1 SV=1	sp|Q96E11|RRFM_HUMAN	R	1522.48	1970.48	2244.57	1494.55	1880.56	2257.62	2352.92	2009.39	2627.62	2296.55	3915.53	3102.16	1965.88	1846.71	2271.7	2319.01	2272.21	1837.38
K.QVVNIPSFIVR.L	QVVNIPSFIVR	RPS9	40S ribosomal protein S9 OS=Homo sapiens OX=9606 GN=RPS9 PE=1 SV=1	tr|A0A024R4M0|A0A024R4M0_HUMAN	R	6517.4	6055.53	7286.44	7971.61	7657.04	7635.15	7716.34	8986.83	7609.09	6430.61	7688.52	7671.53	7428.51	7701.68	7154.66	6535.64	7386.82	5648.04
K.GPFVEAEVPDVDLECPDAK.L	GPFVEAEVPDVDLECPDAK	AHNAK	Neuroblast differentiation-associated protein AHNAK OS=Homo sapiens OX=9606 GN=AHNAK PE=1 SV=2	sp|Q09666|AHNK_HUMAN	U	40443.7	35516.9	41821.4	53371.1	49899.8	53343.6	36767.1	28972.6	45571.6	37791.6	41644.5	43262.4	39738.9	40685.4	39003.4	39618.4	32907.4	36856
K.TGGTVSDQALLFGDDDAGEGPSSLIR.E	TGGTVSDQALLFGDDDAGEGPSSLIR	DDX24	ATP-dependent RNA helicase DDX24 OS=Homo sapiens OX=9606 GN=DDX24 PE=1 SV=1	sp|Q9GZR7|DDX24_HUMAN	R	15054.8	14568.9	18084.7	19834.6	17481.6	15268.5	20861.3	18957.9	19184.7	15996.4	19191.1	20393.6	15409.1	13561.1	16264	14879.9	14693.4	18322.1
K.LLFLGSDGK.S	LLFLGSDGK	SMG1	Serine/threonine-protein kinase SMG1 OS=Homo sapiens OX=9606 GN=SMG1 PE=1 SV=3	sp|Q96Q15|SMG1_HUMAN	R	67639.9	70171.9	87965.3	91489.2	82032.8	83806.4	77956.5	71203.2	78998.1	71949.9	79670.4	80144.9	79359.8	77413.8	66852.1	77027.2	71294.1	78570
R.AIAHPYSQALIQYVCGLGPR.K	AIAHPYSQALIQYVCGLGPR	SUPT6H	Transcription elongation factor SPT6 OS=Homo sapiens OX=9606 GN=SUPT6H PE=1 SV=2	sp|Q7KZ85|SPT6H_HUMAN	U	15381.1	14157.3	20889.2	17391.1	12443.1	18854.1	14411	16182.1	17525.7	16031.8	18864.6	21852.2	15556.8	15042.3	14838.8	16708.6	16672.8	20753.2
R.DISEVIALGVPNPR.T	DISEVIALGVPNPR	SNW1	SNW domain-containing protein 1 OS=Homo sapiens OX=9606 GN=SNW1 PE=1 SV=1	sp|Q13573|SNW1_HUMAN	R	17281	15783.7	17669.4	15709.9	15880	17501.6	15234.7	14423.4	14771.6	13264.2	16642.9	16329.2	16346.2	16544.7	16998.9	15977	16804.8	15528.6
R.YELIADIYK.L	YELIADIYK	DOCK9	Dedicator of cytokinesis protein 9 OS=Homo sapiens OX=9606 GN=DOCK9 PE=1 SV=1	tr|A0A0A0MSY4|A0A0A0MSY4_HUMAN	R	9131.83	9411.64	11848.4	9291.58	11403.9	11665.6	12160.5	12458.4	10400.5	9984.71	11717.9	11767.1	8425.06	10480	10870	8425.68	9543.05	10177.4
K.QVVNIPSFIVR.L	QVVNIPSFIVR	RPS9	40S ribosomal protein S9 OS=Homo sapiens OX=9606 GN=RPS9 PE=1 SV=1	tr|A0A024R4M0|A0A024R4M0_HUMAN	R	6051.36	7566.37	6552.17	6388.02	5373.44	7436.76	9129.34	6732.83	6368.99	6822.76	6308.21	7257.81	5602.96	6301.34	4237.52	4868.49	6150.15	5272.66
K.DVFPGIELK.E	DVFPGIELK	DYNC2H1	Isoform 2 of Cytoplasmic dynein 2 heavy chain 1 OS=Homo sapiens OX=9606 GN=DYNC2H1	sp|Q8NCM8-2|DYHC2_HUMAN	R	59017.7	78064.5	77207.9	68058.5	61890	66877.9	84110.9	84844.5	76732.6	82272.5	91489	79928.5	75613.4	73499	70700.4	67357.1	61941.1	66575.1
K.LLSPVVPQISAPQSNK.E	LLSPVVPQISAPQSNK	NUP93	Nuclear pore complex protein Nup93 OS=Homo sapiens OX=9606 GN=NUP93 PE=1 SV=1	sp|Q8N1F7|NUP93_HUMAN	R	19769.3	19180.7	19183	17712.2	17375.5	17988.5	20788.3	19819.7	19631	14660.6	17212.5	17955.3	21001.5	23962	24029.8	22051.3	21521.6	20931.7
R.SVVCSDVEQQVIVIEEEK.K	SVVCSDVEQQVIVIEEEK	DDX46	Probable ATP-dependent RNA helicase DDX46 OS=Homo sapiens OX=9606 GN=DDX46 PE=1 SV=1	sp|Q7L014|DDX46_HUMAN	R	23441.7	25267.9	33171	28301.3	31012.1	27733.1	29718	28149.3	25966.7	25760.5	29465.1	25640	31894.8	30292.5	29536.1	32242.5	31740.6	31410
R.LHFFM*PGFAPLTSR.G	LHFFM*PGFAPLTSR	TUBB6	Tubulin beta-6 chain OS=Homo sapiens OX=9606 GN=TUBB6 PE=1 SV=1	sp|Q9BUF5|TBB6_HUMAN	R	11227.4	10142.7	10218	14266.6	12297.2	14186.8	12258.7	10397.1	11048.8	9835.66	12424.6	15046.6	10001.6	13895	10101	9796.79	9083.67	11529.1
R.AIAHPYSQALIQYVCGLGPR.K	AIAHPYSQALIQYVCGLGPR	SUPT6H	Transcription elongation factor SPT6 OS=Homo sapiens OX=9606 GN=SUPT6H PE=1 SV=2	sp|Q7KZ85|SPT6H_HUMAN	U	8647.55	7592.78	9010.24	7830.62	6603.5	7141.2	6656.42	6862.57	7957.38	6684.49	5946.23	5687.05	7490.6	7644.65	9830.71	6345.51	7443.35	7904.38
R.LLLIGDSGVGK.T	LLLIGDSGVGK	RAB15	Ras-related protein Rab-15 OS=Homo sapiens OX=9606 GN=RAB15 PE=1 SV=1	tr|A0A2R8YFB8|A0A2R8YFB8_HUMAN	R	14891.3	12240.3	13684.9	15564.8	14303.4	17405.9	14808.6	16645.7	16955.9	16011	16466.6	15998.6	15032.7	14232	13755.5	14567.4	12669.9	13086.6
R.LHFFM*PGFAPLTSR.G	LHFFM*PGFAPLTSR	TUBB6	Tubulin beta-6 chain OS=Homo sapiens OX=9606 GN=TUBB6 PE=1 SV=1	sp|Q9BUF5|TBB6_HUMAN	R	1167	1121.81	1411.8	1379.25	1488.59	1095.34	1198.12	1697.06	1598.41	1641.35	1618.81	1761.69	1353.12	1063.15	1504.08	1179.7	756.92	1873.89
K.DNHLLGTFDLTGIPPAPR.G	DNHLLGTFDLTGIPPAPR	HSPA5	Endoplasmic reticulum chaperone BiP OS=Homo sapiens OX=9606 GN=HSPA5 PE=1 SV=2	sp|P11021|BIP_HUMAN	U	678344	653301	727890	713226	629590	803340	646027	422394	725995	545351	646172	552194	595091	617498	569278	568004	509588	656120
K.EVIQEWNLTNIK.R	EVIQEWNLTNIK	TLN1	Talin-1 OS=Homo sapiens OX=9606 GN=TLN1 PE=1 SV=3	sp|Q9Y490|TLN1_HUMAN	U	174481	172036	155902	199074	210381	196296	158155	197943	174498	175845	170867	158726	175183	159544	158360	144930	158221	162204
R.AIAHPYSQALIQYVCGLGPR.K	AIAHPYSQALIQYVCGLGPR	SUPT6H	Transcription elongation factor SPT6 OS=Homo sapiens OX=9606 GN=SUPT6H PE=1 SV=2	sp|Q7KZ85|SPT6H_HUMAN	U	56890.6	63978	73783.4	67184.9	63413.7	61616.2	55367.5	51439.7	55697	46893.9	49634.9	61702.7	80213.9	83074.1	65814.8	60583.9	72522.1	68600.9
R.KNPGVGNGDDEAAELMQQVNVLK.L	KNPGVGNGDDEAAELMQQVNVLK	MAPRE1	Microtubule-associated protein RP/EB family member 1 OS=Homo sapiens OX=9606 GN=MAPRE1 PE=1 SV=3	sp|Q15691|MARE1_HUMAN	U	81534.1	73883.2	88088.3	77780.9	77580.2	77576.9	76873.2	74655.4	80946.7	71808.1	77526.4	77558.7	76382.5	85688.1	72008.4	81420	79928.8	80783
R.WDAIVAEVK.D	WDAIVAEVK	UTRN	Isoform 2 of Utrophin OS=Homo sapiens OX=9606 GN=UTRN	sp|P46939-2|UTRO_HUMAN	R	31368.1	36914.9	37394.6	36966.5	37981.2	36212.7	32721.3	30151	33659.6	32393.8	30751.7	29145.9	42813.3	40344.3	40095.5	40917.9	38294.3	43632.6
K.LLLEQLEIQQR.K	LLLEQLEIQQR	CEP89	Centrosomal protein of 89 kDa OS=Homo sapiens OX=9606 GN=CEP89 PE=1 SV=3	sp|Q96ST8|CEP89_HUMAN	R	10289.9	9591.09	13799.2	10352.4	10338	10613.8	10550.1	9707.75	8654.43	10017	10333.6	10678.3	11384.8	10401.3	11534	8597.71	9312.64	11962.1
K.SLLQWVTSR.Q	SLLQWVTSR	CHURC1-FNTB	Protein farnesyltransferase subunit beta OS=Homo sapiens OX=9606 GN=CHURC1-FNTB PE=2 SV=1	tr|B4DL54|B4DL54_HUMAN	R	109519	107127	122739	104384	105091	103536	105446	96413.7	113002	113292	113085	122316	124494	113115	111623	98957.7	107980	117145
K.QNFIDPLQNLCEK.D	QNFIDPLQNLCEK	SH3GL1	Endophilin-A2 OS=Homo sapiens OX=9606 GN=SH3GL1 PE=1 SV=1	sp|Q99961|SH3G1_HUMAN	R	18580.4	14520.8	18508	16120.7	17166.5	17700.2	15816.8	18751	17236.9	16439.9	17940.2	20892.7	18152.9	21013.3	14333.2	17114.1	18781.2	19612.9
R.LGAFFLER.S	LGAFFLER	GINS3	Isoform 3 of DNA replication complex GINS protein PSF3 OS=Homo sapiens OX=9606 GN=GINS3	sp|Q9BRX5|PSF3_HUMAN	R	2070.56	2210.96	1652.09	2179.15	2333.74	3091.81	2962.74	2916.36	1722.41	1453.32	2121.51	2519.95	2472.97	2066.71	2449.61	1782.04	3024.84	3300.43
R.WDAIVAEVK.D	WDAIVAEVK	UTRN	Isoform 2 of Utrophin OS=Homo sapiens OX=9606 GN=UTRN	sp|P46939-2|UTRO_HUMAN	R	624.011	739.358	1092.68	710.631	0	0	1268.24	966.778	0	634.943	0	0	739.44	607.511	0	774.306	820.144	1427.43
R.FVEECFQAGIISK.Q	FVEECFQAGIISK	PDCD4	Programmed cell death protein 4 OS=Homo sapiens OX=9606 GN=PDCD4 PE=1 SV=2	sp|Q53EL6|PDCD4_HUMAN	R	10496.2	9336.43	11228	11629.6	11339.2	13886.2	9501.52	11960.4	10522.1	11246	10192.7	13554.7	11300.3	10759.9	10921	12826.4	13479.5	12236.6
R.VVACNLYPFVK.T	VVACNLYPFVK	ATIC	Bifunctional purine biosynthesis protein PURH OS=Homo sapiens OX=9606 GN=ATIC PE=1 SV=3	sp|P31939|PUR9_HUMAN	R	308028	279803	281658	261794	279073	291421	281587	256010	257463	233297	249419	239940	313425	288527	288186	294095	282092	298735
R.TLYDFPGNDAEDLPFKK.G	TLYDFPGNDAEDLPFKK	CRKL	Crk-like protein OS=Homo sapiens OX=9606 GN=CRKL PE=1 SV=1	sp|P46109|CRKL_HUMAN	U	55172.1	56619.1	64222.4	73675.3	79568.7	90511.1	50766.9	52014	58121.5	54699	53693.6	59625.5	42165	45892.6	39187.6	41575.1	36782.5	42198
K.DKPVQIRPWNLSDSDFVMDGSQPLDPR.K	DKPVQIRPWNLSDSDFVMDGSQPLDPR	CPEB2	Isoform 8 of Cytoplasmic polyadenylation element-binding protein 2 OS=Homo sapiens OX=9606 GN=CPEB2	sp|Q17RY0|CPEB4_HUMAN	R	12576.3	12353.4	14073.1	25234.1	16711.5	22638.8	18769.1	20212.8	20205.7	12183.3	13595.7	16620.5	15325.8	15880.4	11325.5	13493.2	11992.1	14613.2
K.AQIHDLVLVGGSTR.I	AQIHDLVLVGGSTR	HSPA1B	Heat shock 70 kDa protein 1B OS=Homo sapiens OX=9606 GN=HSPA1B PE=1 SV=1	tr|A0A0G2JIW1|A0A0G2JIW1_HUMAN	R	8799.93	8396.61	10800.9	9495.96	10606.1	7624.11	6688.26	7228.52	6743.91	7093.2	7701.93	8645.2	8636.49	8555.54	10237.2	6916.12	7534.35	8106.45
R.ISSYVNWIK.D	ISSYVNWIK	UBR4	Isoform 2 of E3 ubiquitin-protein ligase UBR4 OS=Homo sapiens OX=9606 GN=UBR4	sp|Q5T4S7|UBR4_HUMAN	R	4971.08	5137.41	7572.59	9497.39	9289.71	10148.4	8090.38	8973.51	8524.52	7885.09	7362.23	7921.98	7851.57	5739.93	6211.75	7297.61	5672.98	5801.99
R.VVACNLYPFVK.T	VVACNLYPFVK	ATIC	Bifunctional purine biosynthesis protein PURH OS=Homo sapiens OX=9606 GN=ATIC PE=1 SV=3	sp|P31939|PUR9_HUMAN	R	444010	341556	379282	383419	349025	356263	359123	370435	358150	327577	332066	338900	449485	484672	421100	434569	405617	384017
R.EDLVVAPAGITLK.E	EDLVVAPAGITLK	IMPDH2	Inosine-5'-monophosphate dehydrogenase 2 OS=Homo sapiens OX=9606 GN=IMPDH2 PE=1 SV=2	sp|P12268|IMDH2_HUMAN	R	88677.5	119921	113319	127721	133275	126384	134745	131708	127786	103258	157879	125723	125596	128294	105529	124886	122224	111354
K.LLSPVVPQISAPQSNK.E	LLSPVVPQISAPQSNK	NUP93	Nuclear pore complex protein Nup93 OS=Homo sapiens OX=9606 GN=NUP93 PE=1 SV=1	sp|Q8N1F7|NUP93_HUMAN	R	68845.6	59768.6	68536.3	58457.2	56569.8	61720.4	66005.4	67394.8	63446.6	50997.6	55423.7	59534.6	77645.7	88379.8	70246.3	68465.9	66755.6	78813.9
K.NEIIILANTTNTELK.D	NEIIILANTTNTELK	TWF1	Isoform 3 of Twinfilin-1 OS=Homo sapiens OX=9606 GN=TWF1	sp|Q12792|TWF1_HUMAN	R	20457.8	24125.7	27674	31235.2	32963	32370.1	21515	20884.6	21805.4	19904.1	24748.6	24570.9	23853.7	31789.8	25079.2	26711	24410.4	30266
R.DYGVLLEGSGLALR.G	DYGVLLEGSGLALR	PRDX3	Thioredoxin-dependent peroxide reductase, mitochondrial OS=Homo sapiens OX=9606 GN=PRDX3 PE=1 SV=3	sp|P30048|PRDX3_HUMAN	R	80869.8	67906.7	92425.1	69312.8	80044.6	76808	74369.1	73243.8	82643.8	69326.7	80375.8	70148.1	94401	87680	81910.9	80305.6	70893.7	77349.4
R.ISSYVNWIK.D	ISSYVNWIK	UBR4	Isoform 2 of E3 ubiquitin-protein ligase UBR4 OS=Homo sapiens OX=9606 GN=UBR4	sp|Q5T4S7|UBR4_HUMAN	R	36093.2	37885.6	38489.9	56791.4	61158.4	54679.8	44829.6	49035.5	50785.4	47791.2	47862	43313.8	35265.2	38229.1	33564	38233.2	30945.9	34172.9
K.QQDVLGFLEANK.I	QQDVLGFLEANK	SH3BGRL	SH3 domain-binding glutamic acid-rich-like protein OS=Homo sapiens OX=9606 GN=SH3BGRL PE=1 SV=1	sp|O75368|SH3L1_HUMAN	U	50947.7	52984.1	58255.2	77870.6	77230.9	76335.1	93394.5	84050	94939.9	72957.4	88657.2	79183.1	69100.8	68087.1	58699.9	59851.1	59253.8	59493.6
R.VDDQIAIVFK.V	VDDQIAIVFK	PTPA	Serine/threonine-protein phosphatase 2A activator OS=Homo sapiens OX=9606 GN=PTPA PE=1 SV=3	tr|A6PVN5|A6PVN5_HUMAN	R	48648.1	48202.4	65967.2	87608.4	78769.8	79957.5	84495.6	90779	97120.7	94520	140609	98154.4	53087.7	62265.3	45092	54949.9	63345.7	53609.6
R.DFLLKPELLR.A	DFLLKPELLR	DDX39B	Isoform 2 of Spliceosome RNA helicase DDX39B OS=Homo sapiens OX=9606 GN=DDX39B	sp|Q13838-2|DX39B_HUMAN	R	44991.2	38848	44762.9	42101.4	34797.3	34569.5	40118.8	39873.8	40219.8	36713.5	38438.3	39245.2	43502.2	43880.3	42772.3	40399.4	41252.8	46795.5
K.VLFEQAFSFHGK.S	VLFEQAFSFHGK	RCOR3	Isoform 3 of REST corepressor 3 OS=Homo sapiens OX=9606 GN=RCOR3	sp|Q9P2K3-3|RCOR3_HUMAN	R	106377	103887	90548	102699	89388.5	102670	98654.8	94956.1	92961.9	77397.4	82094.6	87462.5	93636.7	94580	85852.2	80004.9	81897.7	82331.2
K.LWLDAYLHK.-	LWLDAYLHK	FADS2	Acyl-CoA 6-desaturase OS=Homo sapiens OX=9606 GN=FADS2 PE=1 SV=1	sp|O95864|FADS2_HUMAN	R	394205	349459	369219	126856	108477	129662	208978	205801	222303	176781	219531	225016	392209	414580	396460	330803	323722	325275
R.LSVLGAITSVQQR.L	LSVLGAITSVQQR	ETF1	Eukaryotic peptide chain release factor subunit 1 OS=Homo sapiens OX=9606 GN=ETF1 PE=1 SV=3	sp|P62495|ERF1_HUMAN	R	552046	563645	524610	693910	677540	694168	698220	708138	632088	618890	687702	645161	522002	631120	449073	491662	469220	495882
R.YISPDQLADLYK.S	YISPDQLADLYK	ENO1	Alpha-enolase OS=Homo sapiens OX=9606 GN=ENO1 PE=1 SV=1	sp|P06733|ENOA_HUMAN	R	231361	265689	268516	406673	456268	439602	332300	360513	358926	306030	309451	308373	238548	223556	218001	228433	178837	194786
K.IDPFGGDPFK.G	IDPFGGDPFK	EPS15	Epidermal growth factor receptor substrate 15 OS=Homo sapiens OX=9606 GN=EPS15 PE=1 SV=2	sp|P42566|EPS15_HUMAN	R	130368	127279	139476	177311	179800	191722	150091	159972	157040	131206	137625	131082	141313	147475	132278	114467	125050	145753
K.DGLIVETLTVGCK.G	DGLIVETLTVGCK	ZMYND11	Zinc finger MYND domain-containing protein 11 OS=Homo sapiens OX=9606 GN=ZMYND11 PE=1 SV=2	sp|Q15326|ZMY11_HUMAN	R	112318	113109	142812	126026	108833	112488	127706	129521	130384	105797	129853	131379	135088	136682	140848	99793.1	124492	127866
K.SNAHYNLQNAFNLAEQHLGLTK.L	SNAHYNLQNAFNLAEQHLGLTK	SPTBN1	Spectrin beta chain OS=Homo sapiens OX=9606 GN=SPTBN1 PE=1 SV=1	sp|Q01082|SPTB2_HUMAN	R	18346.2	18179.6	19354.8	16799.2	14960.1	12198	14219.6	12563.5	14434.3	9590.3	14487.1	11943	15701	17194.3	16430.7	11862.8	16006.4	12792.1
K.LLFSATLTQNPEK.L	LLFSATLTQNPEK	DDX51	ATP-dependent RNA helicase DDX51 OS=Homo sapiens OX=9606 GN=DDX51 PE=1 SV=3	sp|Q8N8A6|DDX51_HUMAN	U	43336.8	40489.5	56918.6	44577.5	41903.3	42704.5	51375.8	43838.2	46841.9	36048.6	47450.3	48493.2	47305.9	48127	52801.9	40019.2	50721.8	42319.5
K.IDPFGGDPFK.G	IDPFGGDPFK	EPS15	Epidermal growth factor receptor substrate 15 OS=Homo sapiens OX=9606 GN=EPS15 PE=1 SV=2	sp|P42566|EPS15_HUMAN	R	225471	249559	262627	341243	305327	368370	272057	289651	271444	241052	307858	276814	261349	271587	246901	264632	249919	259880
K.DKPVQIRPWNLSDSDFVMDGSQPLDPR.K	DKPVQIRPWNLSDSDFVMDGSQPLDPR	CPEB2	Isoform 8 of Cytoplasmic polyadenylation element-binding protein 2 OS=Homo sapiens OX=9606 GN=CPEB2	sp|Q17RY0|CPEB4_HUMAN	R	3685.16	4464.06	5643.17	7605.03	7140.13	7552.62	7073.12	6168.2	6382.88	6528.67	5980.62	5819.54	4321.87	4516.42	4634.37	4604.6	5264.21	4829.79
K.IQQLVNTLK.R	IQQLVNTLK	DIP2C	Disco-interacting protein 2 homolog C OS=Homo sapiens OX=9606 GN=DIP2C PE=1 SV=1	tr|A0A0U1RQW6|A0A0U1RQW6_HUMAN	R	11698.7	8502.69	11765.4	7627.5	7392.45	7396.19	12289.6	9446.55	11654.5	9237.04	7476.27	9305.56	12396.6	11134.8	11130.5	8996.29	10498.5	10030.4
K.IYAVEASTMAQHAEVLVK.S	IYAVEASTMAQHAEVLVK	CARM1	Histone-arginine methyltransferase CARM1 OS=Homo sapiens OX=9606 GN=CARM1 PE=1 SV=3	sp|Q86X55|CARM1_HUMAN	R	54283.9	67336	58426.9	49034.6	50391.9	49669.1	64254.9	71867.9	67910.1	59631.9	60546.7	57822.8	60850.1	60227.3	54705.9	59479.6	50019.7	58041.8
K.ECEHCDCLQGFQLTHSLGGGTGSGMGTLLISK.I	ECEHCDCLQGFQLTHSLGGGTGSGMGTLLISK	TUBB6	Tubulin beta-6 chain OS=Homo sapiens OX=9606 GN=TUBB6 PE=1 SV=1	sp|Q9BUF5|TBB6_HUMAN	R	83469.6	86242.4	90583.1	116033	106246	104445	92405	104315	92677.1	78749.4	84043.5	94507.9	82443.6	86494.9	72574.8	70395.3	77507.7	71718.9
K.LQEEFCLIAQK.V	LQEEFCLIAQK	OSBPL6	Isoform 5 of Oxysterol-binding protein-related protein 6 OS=Homo sapiens OX=9606 GN=OSBPL6	sp|Q9BZF3-5|OSBL6_HUMAN	R	29971.2	28220.7	32024.7	33415.2	30519.2	34264.1	40648	37872.1	31954.2	28571.5	32410.7	31660.9	30247.2	30609	29876.7	27119.3	33367.1	27220.7
R.PSLSHENLLINELIR.E	PSLSHENLLINELIR	FOPNL	LisH domain-containing protein FOPNL OS=Homo sapiens OX=9606 GN=FOPNL PE=1 SV=1	tr|I3NI25|I3NI25_HUMAN	R	40498.7	51357.3	53225.3	48067.9	45436.9	38966.6	39084.5	52004.1	49055.8	42556.4	49977.8	44203	62955.1	61851.9	57953	58968.7	58511.1	55520.4
R.DFDYIADWC.-	DFDYIADWC	PKN2	Serine/threonine-protein kinase N2 OS=Homo sapiens OX=9606 GN=PKN2 PE=1 SV=1	sp|Q16513|PKN2_HUMAN	R	17397.9	17792	23472.7	18335.1	22599.1	21644.4	22750	22101.8	21134.7	17168.3	22067.5	22408.7	20104.2	21964.8	24489.3	20073.2	20855	23450.9
R.LIDYLSYN.-	LIDYLSYN	ASB13	Ankyrin repeat and SOCS box protein 13 OS=Homo sapiens OX=9606 GN=ASB13 PE=1 SV=2	sp|Q8WXK3|ASB13_HUMAN	U	20221.4	22731.3	21504.5	21121	20388.3	20500.3	25750.9	23153.7	31691.2	20307.2	28891.5	29584	24067.3	23508.4	25539.8	21996.8	26571.5	32345.8
R.VLITTDLLAR.G	VLITTDLLAR	EIF4A2	Isoform 2 of Eukaryotic initiation factor 4A-II OS=Homo sapiens OX=9606 GN=EIF4A2	sp|Q14240-2|IF4A2_HUMAN	R	21749.7	22397.8	21586.5	19580.9	22504	19591.8	18238.5	22909	22510.2	17965	20182.4	18494.2	18378.1	22328.6	19869.3	20560	17219.7	16569.4
K.IQQLVNTLK.R	IQQLVNTLK	DIP2C	Disco-interacting protein 2 homolog C OS=Homo sapiens OX=9606 GN=DIP2C PE=1 SV=1	tr|A0A0U1RQW6|A0A0U1RQW6_HUMAN	R	43280.6	37874.9	49107.2	30714.6	35651	29511.3	52069.9	52947.1	124159	41460.4	44680.7	41171.3	46591.1	47437.6	54289.9	39511.2	53059.4	50265.1
R.TLYDFPGNDAEDLPFKK.G	TLYDFPGNDAEDLPFKK	CRKL	Crk-like protein OS=Homo sapiens OX=9606 GN=CRKL PE=1 SV=1	sp|P46109|CRKL_HUMAN	U	61212.9	49154.9	58643	74293.7	78179.2	89336.8	53227.3	55178	60195.6	49756.1	58256.8	71086	35728.7	39939.6	40574	38258.4	48693.3	44233.4
K.VTAMQLYECQLIDK.T	VTAMQLYECQLIDK	DSP	Desmoplakin OS=Homo sapiens GN=DSP PE=1 SV=3	sp|P15924|DESP_HUMAN_contaminant	R	25732.1	27295.6	28218.7	22466.5	23761.1	26984.9	19140.2	21505.3	23461.6	17988.3	19594.5	23704.2	30339.5	29064.5	26762.4	21155.5	25520.5	22959.2
K.CPHSTPLWLLLSR.L	CPHSTPLWLLLSR	PRPF6	Pre-mRNA-processing factor 6 OS=Homo sapiens OX=9606 GN=PRPF6 PE=1 SV=1	sp|O94906|PRP6_HUMAN	R	1733.33	1390.33	1187.51	946.166	630.073	1486.79	0	768.364	799.943	733.755	1296.17	811.575	1059.58	0	1310.69	984.955	1012.13	1467.77
K.VQHQDALQISDVVM*ASLLR.M	VQHQDALQISDVVM*ASLLR	KPNB1	Importin subunit beta-1 OS=Homo sapiens OX=9606 GN=KPNB1 PE=1 SV=2	sp|Q14974|IMB1_HUMAN	R	0	0	0	0	0	0	0	0	0	0	0	0	0	0	0	0	0	0
K.IQQLVNTLK.R	IQQLVNTLK	DIP2C	Disco-interacting protein 2 homolog C OS=Homo sapiens OX=9606 GN=DIP2C PE=1 SV=1	tr|A0A0U1RQW6|A0A0U1RQW6_HUMAN	R	94084.7	93103.7	94099.4	79374.4	77391.3	75470.3	94399.1	84441.5	99729.8	78692.1	79448.2	84813.9	93758.5	94391.3	96281.7	80253.2	85468.7	85804
K.NLESISQLISSDGSYAR.T	NLESISQLISSDGSYAR	RBAK	RB-associated KRAB zinc finger protein OS=Homo sapiens OX=9606 GN=RBAK PE=1 SV=1	sp|Q9NYW8|RBAK_HUMAN	U	11012.6	12340.1	13709	12895	14097.9	15102.2	13340	13962.2	13414.4	12374.3	13660.6	13645.3	12332.5	12558.4	9841.66	10703.8	11463.5	12452
K.IGEHTPSALAIMENANVLAR.Y	IGEHTPSALAIMENANVLAR	ALDOA	Isoform 2 of Fructose-bisphosphate aldolase A OS=Homo sapiens OX=9606 GN=ALDOA	sp|P04075-2|ALDOA_HUMAN	R	84900.5	92076.7	113376	108648	99608	115677	103181	138039	96571.7	95407	116650	117458	68693.7	90785	84503.6	84566.3	125355	121977
R.YISPDQLADLYK.S	YISPDQLADLYK	ENO1	Alpha-enolase OS=Homo sapiens OX=9606 GN=ENO1 PE=1 SV=1	sp|P06733|ENOA_HUMAN	R	18835.4	21626.5	25220.8	37006.8	39883.3	42744.1	28788.3	29780.8	23687.1	21866.6	26331	28477.6	28040	23606.5	16905.2	21447.9	21837.1	19261.4
R.VINEPTAAALAYGLDK.S	VINEPTAAALAYGLDK	HSPA9	Stress-70 protein, mitochondrial OS=Homo sapiens OX=9606 GN=HSPA9 PE=1 SV=2	sp|P38646|GRP75_HUMAN	U	87416.9	85272.6	94431.6	88887.5	88039.8	92129.8	96510.3	90268.9	107481	88312.8	85044.6	83935.7	116025	105227	94508.8	77264.2	102545	94380.6
K.LPGEGNAGLLGLGPEAAAPGK.R	LPGEGNAGLLGLGPEAAAPGK	BRD2	Isoform 2 of Bromodomain-containing protein 2 OS=Homo sapiens OX=9606 GN=BRD2	sp|P25440-2|BRD2_HUMAN	R	40252.3	39408.5	52697.1	38995.1	38992.7	43264.6	44820.9	46025.9	58014.5	32825.6	41141.9	45354.4	53734.5	50100.5	51135.8	35649.3	40777.4	51712.1
K.ECEHCDCLQGFQLTHSLGGGTGSGMGTLLISK.I	ECEHCDCLQGFQLTHSLGGGTGSGMGTLLISK	TUBB6	Tubulin beta-6 chain OS=Homo sapiens OX=9606 GN=TUBB6 PE=1 SV=1	sp|Q9BUF5|TBB6_HUMAN	R	26050.3	36320.2	34036.7	42124.6	35243.5	39197.3	28679.8	37901.4	30879.6	22466.8	35370.8	45073.2	30006.3	38650.1	39270.5	17080.8	29607.6	26653.8
K.LPHMVEWWTK.A	LPHMVEWWTK	NT5C3B	7-methylguanosine phosphate-specific 5'-nucleotidase OS=Homo sapiens OX=9606 GN=NT5C3B PE=1 SV=4	sp|Q969T7|5NT3B_HUMAN	R	45565.6	37704.1	41107.3	36628.1	29753.6	32359	36763.1	33039.7	33519	35160.6	35072.3	41089.5	33998.4	44112.1	34223.7	35904.2	33767	41301.7
R.TPTEWIQDFK.T	TPTEWIQDFK	THEM4	Acyl-coenzyme A thioesterase THEM4 OS=Homo sapiens OX=9606 GN=THEM4 PE=1 SV=1	sp|Q5T1C6|THEM4_HUMAN	R	8984.38	8555.16	10179.6	8474.05	9470.34	7956.22	8044.76	6068.14	7386.12	6081.7	8223.86	8235.82	12536.2	10192.8	9191.85	8281.83	9504.78	10884.2
R.MDPAWHPWL.-	MDPAWHPWL	TRRAP	Transformation/transcription domain-associated protein OS=Homo sapiens OX=9606 GN=TRRAP PE=1 SV=3	sp|Q9Y4A5|TRRAP_HUMAN	R	7642.04	8797.39	8407.57	8541.31	6189.81	7837.05	8852.63	9845.99	10497.5	6408.76	7738.47	8205.63	7674.16	9278.29	9397.27	10234	7216.05	6510.73
R.QLTVQM*MQNPQILAALQER.L	QLTVQM*MQNPQILAALQER	NAP1L1	Nucleosome assembly protein 1-like 1 OS=Homo sapiens OX=9606 GN=NAP1L1 PE=1 SV=1	sp|P55209|NP1L1_HUMAN	R	5583.62	4253.36	5891.37	4434.75	4612.55	5012.85	2886.03	3739.14	3944.17	3510.16	4357.81	3958.38	3000.62	6579.58	4667.12	4896.22	3881.45	4071.72
R.DAGYEISLGLMPK.S	DAGYEISLGLMPK	AASS	Alpha-aminoadipic semialdehyde synthase, mitochondrial OS=Homo sapiens OX=9606 GN=AASS PE=1 SV=1	sp|Q9UDR5|AASS_HUMAN	R	21465.2	19765.4	22678.9	16025.3	13857.9	15656.3	24285.6	22717.1	22378.1	20080	23447.3	19272.8	24209.3	19686.5	24171	19087	17757.2	20952.6
K.SSGFLNLIK.S	SSGFLNLIK	CARMIL1	F-actin-uncapping protein LRRC16A OS=Homo sapiens OX=9606 GN=CARMIL1 PE=1 SV=1	sp|Q5VZK9|CARL1_HUMAN	R	6229.31	6271.5	5754	4393.53	6248.94	5688.2	6257.05	6451.49	5243.83	5765.41	6275.8	6516.68	7438.32	5354.42	4809.95	6165.31	6236.76	5536.67
K.DFAIDIIK.S	DFAIDIIK	PPA1	Inorganic pyrophosphatase OS=Homo sapiens OX=9606 GN=PPA1 PE=1 SV=2	sp|Q15181|IPYR_HUMAN	U	559474	509475	568132	731571	773071	714536	773799	774904	800252	699647	699875	709189	529793	526246	481744	491659	520866	432724
K.LHACTEEGQLENQVIAFEWDEMQR.W	LHACTEEGQLENQVIAFEWDEMQR	SNX27	Sorting nexin-27 OS=Homo sapiens OX=9606 GN=SNX27 PE=1 SV=2	sp|Q96L92|SNX27_HUMAN	R	28067.9	38168	32159.2	37027.7	40834.3	35316.1	40080.7	38686.4	41791.9	27186	41426.5	33976.2	39919.3	38113.7	31611	31830	36521	36155.1
K.DGLQLLTDMK.K	DGLQLLTDMK	ATP5MF-PTCD1	ATP5MF-PTCD1 readthrough OS=Homo sapiens OX=9606 GN=ATP5MF-PTCD1 PE=4 SV=1	tr|G3V325|G3V325_HUMAN	R	48491.9	46140.6	52679.8	46431.1	50353.4	46739.4	54675.1	49685.2	56935.4	52455.2	51051.9	56679.4	55268.7	56828.1	48892.4	47473.3	44846	45137.2
R.IQSSPMTVISEGEGEAVEPVDSIAR.G	IQSSPMTVISEGEGEAVEPVDSIAR	NHSL1	NHS-like protein 1 OS=Homo sapiens OX=9606 GN=NHSL1 PE=1 SV=2	sp|Q5SYE7-2|NHSL1_HUMAN	R	21547.2	24398.3	29469.2	25610.1	35371.4	32296.1	29328	30981.7	35540.3	29063.8	36132.3	28694.6	22352.6	32898.9	28502.1	28376.7	30402.2	31360
R.VINEPTAAALAYGLDK.S	VINEPTAAALAYGLDK	HSPA9	Stress-70 protein, mitochondrial OS=Homo sapiens OX=9606 GN=HSPA9 PE=1 SV=2	sp|P38646|GRP75_HUMAN	U	39064.5	32461	39543.5	32155.6	27284.3	35905.9	36690	28620	39315	34599.8	32400.2	30860.8	38853.3	41925.4	29176.7	24633.7	29866	34025.7
K.AEDNLLALGLK.H	AEDNLLALGLK	GON4L	GON-4-like protein OS=Homo sapiens OX=9606 GN=GON4L PE=1 SV=1	sp|Q3T8J9|GON4L_HUMAN	R	74492.6	59992.9	72630.7	71789.9	81725.4	85328.1	91479	90358.8	72368.3	80786.4	84002.6	86153.3	69432.4	70877	62455.1	64248.8	66552.4	61926.2
K.HDDFFPYADGPHQFWTGYFSSR.P	HDDFFPYADGPHQFWTGYFSSR	MAN2B1	Lysosomal alpha-mannosidase OS=Homo sapiens OX=9606 GN=MAN2B1 PE=1 SV=3	sp|O00754|MA2B1_HUMAN	R	26546.8	25958.3	27967.8	17970.6	18170.6	19040	16137	19149	17044.3	19776.1	14723.9	14478.2	31187.3	29995.6	30893.4	29252.1	32679.5	26690.4
K.SSGFLNLIK.S	SSGFLNLIK	CARMIL1	F-actin-uncapping protein LRRC16A OS=Homo sapiens OX=9606 GN=CARMIL1 PE=1 SV=1	sp|Q5VZK9|CARL1_HUMAN	R	37008	31994.6	39132.6	31528.3	33502.7	31780.7	39258.7	36994.5	38324.1	33735.6	38483.6	35267.9	33443.7	32966.1	29270.3	32181.2	31074	30776.7
R.SAIPEQIISSTLSSPSSNAPDPCAK.E	SAIPEQIISSTLSSPSSNAPDPCAK	POM121	Nuclear envelope pore membrane protein POM 121 OS=Homo sapiens OX=9606 GN=POM121 PE=1 SV=2	sp|Q96HA1|P121A_HUMAN	R	1212.58	1261.84	788.948	1289.33	1239.69	1419.14	1264.66	1747.26	1760.14	1045.04	677.777	1001.43	1297.45	1215.83	938.153	814.324	1191.62	1264.01
R.ASCILQLVK.H	ASCILQLVK	AP3D1	Isoform 5 of AP-3 complex subunit delta-1 OS=Homo sapiens OX=9606 GN=AP3D1	sp|O14617-5|AP3D1_HUMAN	R	14788.5	13239	12199.1	11605.9	10063.8	13492.7	10639.2	11948	13891	9661.92	11751	11917.6	10832	11960.1	10389.1	11493	10875.6	12530.7
K.FLEMCNDLLAR.V	FLEMCNDLLAR	HSPA4	Heat shock 70 kDa protein 4 OS=Homo sapiens OX=9606 GN=HSPA4 PE=1 SV=4	sp|P34932|HSP74_HUMAN	R	60600.1	58174.6	68259.9	65003.1	84877.4	90985.1	71124.3	72816.1	87656.2	86649	74247.8	76489.3	72232.5	73065.8	49815.5	55724.6	65209.2	56204.3
R.FAFVEFADQNSVPR.A	FAFVEFADQNSVPR	SREK1	Isoform 2 of Splicing regulatory glutamine/lysine-rich protein 1 OS=Homo sapiens OX=9606 GN=SREK1	sp|Q8WXA9-2|SREK1_HUMAN	R	68122.2	63940.4	75480.4	81809.1	59629.7	73227.4	58025.3	69739	67651.3	69770.6	57627	73082.2	79701.6	78811	74097.4	80517.3	75300	110029
R.DIQNTQCLLNVEHLSAGCPHVTLQFADSK.G	DIQNTQCLLNVEHLSAGCPHVTLQFADSK	SND1	Staphylococcal nuclease domain-containing protein 1 OS=Homo sapiens OX=9606 GN=SND1 PE=1 SV=1	sp|Q7KZF4|SND1_HUMAN	U	6716.94	7277.32	6661.25	9057.77	5948.77	7094.7	7748.91	6841.99	8166.34	6314.07	6484.14	6937.19	5228.11	6029.51	5866.99	4424.06	8097.84	7841.26
K.SNPDQPAVILLLR.Q	SNPDQPAVILLLR	TTC37	Tetratricopeptide repeat protein 37 OS=Homo sapiens OX=9606 GN=TTC37 PE=1 SV=1	sp|Q6PGP7|TTC37_HUMAN	U	115667	112687	140118	96067.1	95653.4	104986	100747	99428	98963.9	100721	104555	98174.3	120459	128815	111417	113057	115128	119386
R.QISSTLADTAVAAQVNGEPYDLERPLETDSDLR.F	QISSTLADTAVAAQVNGEPYDLERPLETDSDLR	TARS2	Threonine--tRNA ligase, mitochondrial OS=Homo sapiens OX=9606 GN=TARS2 PE=1 SV=1	sp|Q9BW92|SYTM_HUMAN	R	1360.67	1703.67	1403.05	0	1376.8	2730.39	1405.91	2050.91	2163.21	1793.16	1663.25	1144.8	2343.74	2077.76	2572.38	1640.02	1224.8	1065.44
R.QEALEWLIR.E	QEALEWLIR	XPNPEP1	Isoform 3 of Xaa-Pro aminopeptidase 1 OS=Homo sapiens OX=9606 GN=XPNPEP1	sp|Q9NQW7-3|XPP1_HUMAN	R	8582.56	7169.39	9171.26	11364.4	12343	12229.3	13020.6	10371.3	10257.3	7644.01	11178	11902.8	7142.78	9001.21	8959.22	8064.91	8692.45	8731.94
R.VVDAILGLAHHGNGQLR.A	VVDAILGLAHHGNGQLR	CARS2	Probable cysteine--tRNA ligase, mitochondrial OS=Homo sapiens OX=9606 GN=CARS2 PE=1 SV=1	sp|Q9HA77|SYCM_HUMAN	R	6212.24	5008.95	6162.16	4837.99	5744.5	6239.43	5957.97	4042.21	7241.25	5989.95	5730.65	5220.72	6812.18	7217.29	4516.56	4320.71	3763.95	4662.88
K.DGLQLLTDMK.K	DGLQLLTDMK	ATP5MF-PTCD1	ATP5MF-PTCD1 readthrough OS=Homo sapiens OX=9606 GN=ATP5MF-PTCD1 PE=4 SV=1	tr|G3V325|G3V325_HUMAN	R	55117.4	47932.9	42845.1	58650.5	37192.6	34553.9	54447	51715.7	63436.4	52502	61281.9	73905.3	42594.7	54032.4	57718.5	61448.1	54872.6	70981.3
R.ASCILQLVK.H	ASCILQLVK	AP3D1	Isoform 5 of AP-3 complex subunit delta-1 OS=Homo sapiens OX=9606 GN=AP3D1	sp|O14617-5|AP3D1_HUMAN	R	76251.6	59994.3	55898.1	60815.4	39094.9	61200.9	58245.9	62629.7	60881.5	39435.5	59471.4	55963.8	54980.2	60627.1	60456.8	52610.6	43722.1	58391.3
K.DFAIDIIK.S	DFAIDIIK	PPA1	Inorganic pyrophosphatase OS=Homo sapiens OX=9606 GN=PPA1 PE=1 SV=2	sp|Q15181|IPYR_HUMAN	U	27905.8	30278.4	30728.5	37507	37619.7	37318.4	39519	41057.8	39396.2	38555.4	40166.2	40712.3	27884.1	30392.1	23679.2	24157.9	27580.3	23926.4
R.FLIQNVLR.L	FLIQNVLR	IARS	Isoleucine--tRNA ligase, cytoplasmic OS=Homo sapiens OX=9606 GN=IARS PE=1 SV=2	sp|P41252|SYIC_HUMAN	R	33673.1	37629	48078.1	48142.1	48341.1	56554.2	47316.4	57845.4	52386	48610.5	50893.1	45054.3	40573	49719.6	41456.8	43975.2	44582.6	42130.4
R.LASMATLLAR.A	LASMATLLAR	NSUN5	Isoform 4 of Probable 28S rRNA (cytosine-C(5))-methyltransferase OS=Homo sapiens OX=9606 GN=NSUN5	sp|Q96P11-2|NSUN5_HUMAN	R	35252.1	37470.2	38903	46557.3	41460.4	47435.5	45865.7	48645.5	51072	41409.1	45337.2	52439.2	39144.5	40232.2	39777.9	37632.1	43861.2	40167.2
R.AMYLPDTLSPADQLK.S	AMYLPDTLSPADQLK	LETM1	Mitochondrial proton/calcium exchanger protein OS=Homo sapiens OX=9606 GN=LETM1 PE=1 SV=1	sp|O95202|LETM1_HUMAN	U	239565	195810	259568	270987	226453	227598	273047	305443	303494	215714	298734	277311	253100	265198	228379	189991	208397	236429
R.GSEGKPSLTLPASAPGPEEALTTVTVAPAPR.R	GSEGKPSLTLPASAPGPEEALTTVTVAPAPR	PRRC2A	Protein PRRC2A OS=Homo sapiens OX=9606 GN=PRRC2A PE=1 SV=3	sp|P48634|PRC2A_HUMAN	R	65026.9	88053.4	91070.5	88627.9	111411	118785	63090.5	79312.3	100738	68044.2	74714.6	72751.5	64346.5	59870.6	56115.8	82219.2	53057.9	116901
K.FWQIYIEGQDEPR.C	FWQIYIEGQDEPR	EDC4	Enhancer of mRNA-decapping protein 4 OS=Homo sapiens OX=9606 GN=EDC4 PE=1 SV=1	sp|Q6P2E9|EDC4_HUMAN	U	45817.1	51742.1	61667.5	64821.4	48150.5	66174	62893	59102.1	55722.3	62019.3	55414.4	53427.7	69639	62545.9	54635.5	58149.3	65777.2	55547.5
K.IGEHTPSALAIMENANVLAR.Y	IGEHTPSALAIMENANVLAR	ALDOA	Isoform 2 of Fructose-bisphosphate aldolase A OS=Homo sapiens OX=9606 GN=ALDOA	sp|P04075-2|ALDOA_HUMAN	R	43283.7	39949.3	44739.8	36987.1	38364.3	46457.7	38992.3	33220.8	32625.5	33847.9	37888.8	43361.6	44702.1	43679.8	45007.1	37761.8	38707.4	43641.2
K.AEDNLLALGLK.H	AEDNLLALGLK	GON4L	GON-4-like protein OS=Homo sapiens OX=9606 GN=GON4L PE=1 SV=1	sp|Q3T8J9|GON4L_HUMAN	R	38408.5	40629.3	49913.5	53739.3	50588	53632.8	45711.7	46901.7	55181.9	43027.2	55481.2	52884.9	36817	50777.5	40235.9	37740.7	42976.8	38904.3
K.FLEMCNDLLAR.V	FLEMCNDLLAR	HSPA4	Heat shock 70 kDa protein 4 OS=Homo sapiens OX=9606 GN=HSPA4 PE=1 SV=4	sp|P34932|HSP74_HUMAN	R	195441	202368	125694	219936	253178	225005	172908	230869	233829	164218	169556	200059	202848	180073	145427	133652	135173	130337
R.VINEPTAAALAYGLDK.S	VINEPTAAALAYGLDK	HSPA9	Stress-70 protein, mitochondrial OS=Homo sapiens OX=9606 GN=HSPA9 PE=1 SV=2	sp|P38646|GRP75_HUMAN	U	372586	334343	336511	288315	297356	303920	352807	304417	339353	250130	314430	338588	326892	390715	302616	294701	305582	314419
K.FAFYEQFAN.-	FAFYEQFAN	SFMBT1	Scm-like with four MBT domains protein 1 OS=Homo sapiens OX=9606 GN=SFMBT1 PE=1 SV=2	sp|Q9UHJ3|SMBT1_HUMAN	R	13846.6	15875.7	16868.8	19559.8	19716.9	20688.9	18336.3	19715.8	18884.6	17153.8	18344.3	19438.5	17743.2	14046.4	13609.4	14475.5	17239	15665.6
R.EEFWEM*FDGSLYHK.L	EEFWEM*FDGSLYHK	DHCR24	Delta(24)-sterol reductase OS=Homo sapiens OX=9606 GN=DHCR24 PE=1 SV=1	tr|A0A0A0MTI1|A0A0A0MTI1_HUMAN	R	4811.48	4433.17	5052.61	12112.3	8959.62	9084.45	6404.11	7034.14	5522.05	5204.4	5363.54	7184.26	5046.85	5677.65	5413.69	4119.42	4655	4324.74
R.ALLSAPWYLNR.I	ALLSAPWYLNR	HEXA	Beta-hexosaminidase OS=Homo sapiens OX=9606 GN=HEXA PE=1 SV=1	tr|H3BP20|H3BP20_HUMAN	R	56742.5	55808.2	62092.8	49450.3	55413.7	53415.5	52433.1	52171.6	50000.8	40667.9	46502	48586.1	59901.8	53476.8	53225	53100.4	56131.1	54046.3
R.FVEEQGPNSSATFMVSCLK.E	FVEEQGPNSSATFMVSCLK	GEMIN4	Gem-associated protein 4 OS=Homo sapiens OX=9606 GN=GEMIN4 PE=1 SV=2	sp|P57678|GEMI4_HUMAN	R	55373.7	61750.1	65002.4	71510.8	66774.4	62740.6	69924.5	77867.8	80135	65457.4	77787.4	71445.7	60002.7	65583.8	59840.6	61588.4	49639.8	58122.4
K.ILQETLNELDKR.R	ILQETLNELDKR	STAT2	Signal transducer and activator of transcription 2 OS=Homo sapiens OX=9606 GN=STAT2 PE=1 SV=1	sp|P52630|STAT2_HUMAN	R	58983.5	57145.5	68722.6	81380.1	74045.1	86993.2	54010.8	52510.8	52757.5	46995.2	59936.4	49531.1	70723.3	76990.5	70092.5	73135.9	65279.7	68190.6
R.LPQQMLQSLSTSK.E	LPQQMLQSLSTSK	CUL7	Isoform 2 of Cullin-7 OS=Homo sapiens OX=9606 GN=CUL7	sp|Q14999-2|CUL7_HUMAN	R	24925.3	25217.9	28131.3	24110.5	22646	22912.9	27113.2	26209.8	25695.3	23628.6	26405.4	27299.9	29106.2	26093.3	25668.8	22235	21060.2	22240.6
R.EAFLQEVWK.W	EAFLQEVWK	VARS	Valine--tRNA ligase OS=Homo sapiens OX=9606 GN=VARS PE=1 SV=4	sp|P26640|SYVC_HUMAN	R	35835.8	37813	38745.9	48640	44630.5	50555.2	48106.5	47631.5	49250.1	48355.3	45330.5	48371.1	34983.6	37578	34496.5	31360.9	31813.3	39235.4
R.YISPDQLADLYK.S	YISPDQLADLYK	ENO1	Alpha-enolase OS=Homo sapiens OX=9606 GN=ENO1 PE=1 SV=1	sp|P06733|ENOA_HUMAN	R	21863.8	23410.5	21711.6	40152.8	31718.6	31319	29639.5	30229.7	26654.6	27490.2	27499.9	29344	22067.6	22379.6	18165.2	19708.5	18254.4	22937.6
R.SSLLSEIQALR.A	SSLLSEIQALR	PCNT	Pericentrin OS=Homo sapiens OX=9606 GN=PCNT PE=1 SV=4	sp|O95613|PCNT_HUMAN	R	29150.2	30289.7	38191.2	42907.7	45715.4	45937.2	29455.2	31534.3	30737.7	28714.8	29154.3	29929.1	39058.3	40300.5	37424.2	36923.6	34757.5	40807.1
R.EAFLQEVWK.W	EAFLQEVWK	VARS	Valine--tRNA ligase OS=Homo sapiens OX=9606 GN=VARS PE=1 SV=4	sp|P26640|SYVC_HUMAN	R	41294.6	42093.2	47019.8	46875.9	51362	50204.9	52932.8	56504.7	53393.2	50607.1	54628.8	54675.4	42751	40860.5	35572	40091.9	33014.4	35357
R.LTKPTLFTNIPVTCEEK.D	LTKPTLFTNIPVTCEEK	TRAPPC13	Isoform 4 of Trafficking protein particle complex subunit 13 OS=Homo sapiens OX=9606 GN=TRAPPC13	sp|A5PLN9-5|TPC13_HUMAN	R	22414	20350.4	22022.4	19804.3	20131	23351.5	21318.5	21051.2	19812.2	19514.9	17835	21158.8	19812.8	21517.8	19195.3	20849.9	19069.3	20769.1
R.LLLPGELAK.H	LLLPGELAK	HIST1H2BN	Histone H2B OS=Homo sapiens OX=9606 GN=HIST1H2BN PE=1 SV=1	tr|U3KQK0|U3KQK0_HUMAN	R	29477	25902.5	30910.2	23717.9	23199.4	20860.5	28360.2	23950	27858.9	20793.7	25176.5	23489.3	27229	27404.3	26840.9	23927.8	25602.2	25081.7
R.LAGLSAALLR.T	LAGLSAALLR	ALDH5A1	Isoform 2 of Succinate-semialdehyde dehydrogenase, mitochondrial OS=Homo sapiens OX=9606 GN=ALDH5A1	sp|P51649-2|SSDH_HUMAN	R	13880.9	13799.4	13774.5	12129.1	10928.9	13415	11351.8	10668.5	12450.8	10511.5	12008	10555.9	17420.6	17394.2	14497.3	12146.2	13751.9	13824.4
R.GSEGKPSLTLPASAPGPEEALTTVTVAPAPR.R	GSEGKPSLTLPASAPGPEEALTTVTVAPAPR	PRRC2A	Protein PRRC2A OS=Homo sapiens OX=9606 GN=PRRC2A PE=1 SV=3	sp|P48634|PRC2A_HUMAN	R	9653.62	10325.1	11292.5	11745.6	14424.1	11272.5	11699.9	9482.57	13079.9	11828.9	11297.9	12953.9	9232.24	11457.1	8664.96	10323.9	8383.52	9476.75
R.SLGEEQFSVGSVNFMK.Q	SLGEEQFSVGSVNFMK	ESCO2	N-acetyltransferase ESCO2 OS=Homo sapiens OX=9606 GN=ESCO2 PE=1 SV=1	sp|Q56NI9|ESCO2_HUMAN	R	25011.2	24802.7	27101.8	24609.9	22409.9	22825.3	21413.3	24208.5	25110.7	20358.9	22687.9	22408.9	22403.9	23250	23398.8	21794.6	19574.7	20939.9
K.VFSIGPVFR.A	VFSIGPVFR	DARS	Aspartate--tRNA ligase, cytoplasmic OS=Homo sapiens OX=9606 GN=DARS PE=1 SV=2	sp|P14868|SYDC_HUMAN	R	25221.5	19986.5	26849.1	26440.6	23802.8	24779.4	23854.8	26772.6	23142.1	22434.8	26417.5	22950.2	23566.8	25060.6	19321.5	25957.3	24182.9	24606.9
R.ENVPAWEIFK.K	ENVPAWEIFK	AQR	RNA helicase aquarius OS=Homo sapiens OX=9606 GN=AQR PE=1 SV=4	sp|O60306|AQR_HUMAN	R	7929.57	9379.93	10441.7	7530.94	9238.43	7413.8	10224	8424.46	9184.89	7511.81	9848.14	7798.18	10368.9	10589.2	9739.08	11161.3	9888.24	10788.6
K.LLAAFPGVTPR.V	LLAAFPGVTPR	NISCH	Nischarin OS=Homo sapiens OX=9606 GN=NISCH PE=1 SV=3	sp|Q9Y2I1|NISCH_HUMAN	R	5994.68	6465.99	6830.24	6092.1	6254.32	5759.43	9305.36	7703.07	7117.98	6140.74	6157.12	8033.87	5730.56	5614.15	4091.38	5096.99	5173.57	5218.01
K.NAIVVLIPK.Y	NAIVVLIPK	DIS3	Exosome complex exonuclease RRP44 OS=Homo sapiens OX=9606 GN=DIS3 PE=1 SV=2	sp|Q9Y2L1|RRP44_HUMAN	R	4427.02	5631.01	7200.23	9798.45	11308.2	9291.34	9932.64	8548.4	8933.19	9842.54	8556.78	7237	3213.13	2780.59	4474.94	4649.26	3739.89	2871.54
K.LESVFFHSLSGSK.S	LESVFFHSLSGSK	SRFBP1	Serum response factor-binding protein 1 OS=Homo sapiens OX=9606 GN=SRFBP1 PE=1 SV=1	sp|Q8NEF9|SRFB1_HUMAN	U	5436.96	4958.32	7924.5	7235.09	6587.02	7377.08	7424.54	6354.99	6722.36	5415.65	5931.35	7319.24	5501.27	4579.37	4757.77	4142.34	4624.42	6380.45
R.IVVMNNLLPR.S	IVVMNNLLPR	PIPSL	Putative PIP5K1A and PSMD4-like protein OS=Homo sapiens OX=9606 GN=PIPSL PE=5 SV=1	sp|Q99755|PI51A_HUMAN	R	3118.32	2483.01	4433.34	4140.25	3379.07	3882.39	4159.52	3445.84	3463.35	2796.41	3416.91	3267.53	2617.51	2727.29	3182.65	2741.94	2509.04	3172.44
K.DFAIDIIK.S	DFAIDIIK	PPA1	Inorganic pyrophosphatase OS=Homo sapiens OX=9606 GN=PPA1 PE=1 SV=2	sp|Q15181|IPYR_HUMAN	U	1448.3	1605.83	1260.7	1523.27	1481.22	2234.94	2180.24	2060.01	2948.77	1344.88	1924.38	2309.11	1557.05	1216.86	1253.97	1617.22	1215.74	1326.7
R.QILAADAGADAGQLDLVDQIDQR.N	QILAADAGADAGQLDLVDQIDQR	ZBTB7A	Zinc finger and BTB domain-containing protein 7A OS=Homo sapiens OX=9606 GN=ZBTB7A PE=1 SV=1	sp|O95365|ZBT7A_HUMAN	U	17542.2	18304.1	20282.1	19236.3	16261.8	16216.4	20273.3	20841.6	16784.1	16635.7	19534.9	18676.6	20521.9	18303.4	16943	16900.4	16511.5	16560.1
R.QM*FYQLCDLNVEELQK.I	QM*FYQLCDLNVEELQK	GTF3C5	Isoform 3 of General transcription factor 3C polypeptide 5 OS=Homo sapiens OX=9606 GN=GTF3C5	sp|Q9Y5Q8-3|TF3C5_HUMAN	R	34165.5	46039.4	46295.9	40958.5	42918.7	44516.2	43515.6	42584.5	50009.9	40502.5	45540.8	47014.4	39609	40735.1	38902.5	36407	44409.2	41385.6
K.QLIIEDPYYGNDSDFETVYQQCVR.C	QLIIEDPYYGNDSDFETVYQQCVR	ACP1	Low molecular weight phosphotyrosine protein phosphatase OS=Homo sapiens OX=9606 GN=ACP1 PE=1 SV=3	sp|P24666|PPAC_HUMAN	R	8366.57	9386.12	9738.83	12708.8	11768.7	11830.4	11584.9	10567.3	12847.5	11749.4	11882.5	12840	9181.24	10774.7	9093.59	7937.19	8667.84	8242.05
K.VQGGALEDSQLVAGVAFK.K	VQGGALEDSQLVAGVAFK	CCT7	T-complex protein 1 subunit eta OS=Homo sapiens OX=9606 GN=CCT7 PE=1 SV=2	sp|Q99832|TCPH_HUMAN	R	8047.49	6408.1	9799.87	9224.09	9954.66	9197.97	8531.51	7437.79	9273.67	8505.75	9270.73	6820.04	7165.65	8372.03	7941.41	7625.74	6816.67	9946.46
K.IGEHTPSALAIM*ENANVLAR.Y	IGEHTPSALAIM*ENANVLAR	ALDOA	Isoform 2 of Fructose-bisphosphate aldolase A OS=Homo sapiens OX=9606 GN=ALDOA	sp|P04075-2|ALDOA_HUMAN	R	1303.68	1198.93	1699.11	1191.87	1632.75	1754.71	1733.3	1516.44	1628.79	1909.56	2008.06	1601.8	1897.28	2040.27	1613.53	1242.4	1274.98	1513.9
K.VFEPNEEALGVVLHK.D	VFEPNEEALGVVLHK	TIMM44	Mitochondrial import inner membrane translocase subunit TIM44 OS=Homo sapiens OX=9606 GN=TIMM44 PE=1 SV=2	sp|O43615|TIM44_HUMAN	R	5505.3	4830.88	5657.62	5983.68	4378.36	4778.41	5648.14	6009.55	5192.98	5333.67	4563.42	3923.44	5578.6	6544.31	5616.71	4147.65	3952.94	6225.47
R.FEELCSDLFR.S	FEELCSDLFR	HSPA6	Heat shock 70 kDa protein 6 OS=Homo sapiens OX=9606 GN=HSPA6 PE=1 SV=2	tr|A0A0G2JIW1|A0A0G2JIW1_HUMAN	R	2388.29	2305.92	3402.31	3430.89	3337.82	3717.23	2485.81	2566.46	2774.14	3380.79	2390.13	3782.76	2420.55	3372.95	2628.19	2143.45	3297.67	2079.92
R.WSWEDWSDCLSQDPESPKPK.F	WSWEDWSDCLSQDPESPKPK	NCBP1	Nuclear cap-binding protein subunit 1 OS=Homo sapiens OX=9606 GN=NCBP1 PE=1 SV=1	sp|Q09161|NCBP1_HUMAN	U	85734	65548.1	115307	86419.8	83677.3	75589.7	104324	77572.8	94430.2	95867.4	120046	114997	122686	124135	117326	104035	109522	110403
K.FEDQPEGIDLEVVTESTGK.E	FEDQPEGIDLEVVTESTGK	SUPT5H	Transcription elongation factor SPT5 OS=Homo sapiens OX=9606 GN=SUPT5H PE=1 SV=1	sp|O00267|SPT5H_HUMAN	R	161184	159997	222102	213476	249985	239036	243134	241106	246055	218522	251198	224422	197158	196108	195154	177712	209332	156587
R.DIQNTQCLLNVEHLSAGCPHVTLQFADSK.G	DIQNTQCLLNVEHLSAGCPHVTLQFADSK	SND1	Staphylococcal nuclease domain-containing protein 1 OS=Homo sapiens OX=9606 GN=SND1 PE=1 SV=1	sp|Q7KZF4|SND1_HUMAN	U	230167	246176	212078	260295	222319	230139	250041	243646	271138	192548	227752	285391	195083	192028	141699	154413	177228	169057
K.VAVAIPNRPPDAVLTDTTSLNQAALYR.L	VAVAIPNRPPDAVLTDTTSLNQAALYR	HSD17B4	Isoform 2 of Peroxisomal multifunctional enzyme type 2 OS=Homo sapiens OX=9606 GN=HSD17B4	sp|P51659|DHB4_HUMAN	R	55876.8	51042.9	55178.7	47059.6	44132.4	43964.2	56734	49769.9	55756.1	42068.6	47499.1	43305.2	50007.2	49428.8	49226.3	43460.1	43923.2	45889.7
R.EAFLQEVWK.W	EAFLQEVWK	VARS	Valine--tRNA ligase OS=Homo sapiens OX=9606 GN=VARS PE=1 SV=4	sp|P26640|SYVC_HUMAN	R	44241.6	45711.7	43994.8	38675.4	35167.6	40212.3	43646	50387.2	46610.9	39482.2	43462.6	42544.1	40177.6	37129	35315.5	35161.4	32683	30391.3
K.QILENLSTSPLAEPPHFVEHIR.S	QILENLSTSPLAEPPHFVEHIR	NTAN1	Protein N-terminal asparagine amidohydrolase OS=Homo sapiens OX=9606 GN=NTAN1 PE=1 SV=3	sp|Q96AB6|NTAN1_HUMAN	R	21112.5	26696.2	33500.1	32581.9	28457.8	30146.5	28162.7	28047.4	28582.2	24534.8	25486.9	28359.6	24768.4	28329.8	28659.1	23911.1	30951	27892.9
K.FSNSIPQSQTGNSETATPTNVDLPQVIPK.S	FSNSIPQSQTGNSETATPTNVDLPQVIPK	NOP2	Isoform 4 of Probable 28S rRNA (cytosine(4447)-C(5))-methyltransferase OS=Homo sapiens OX=9606 GN=NOP2	sp|P46087-4|NOP2_HUMAN	R	28460.1	22833.1	30631.4	30547.6	28111.3	26426.7	32948.4	33218	27967	24173.1	27907	26967.7	35053.6	30093.4	31452.1	29426.3	28486.6	28360.7
R.EAFQPQEPDFPPPPPDLEQLR.L	EAFQPQEPDFPPPPPDLEQLR	VCL	Vinculin OS=Homo sapiens OX=9606 GN=VCL PE=1 SV=4	sp|P18206|VINC_HUMAN	R	9774.05	11575	9631.42	10518.1	11919.5	13452.4	12990.4	11466.3	10121.9	10065.5	12381.5	12295.4	10300.3	10833.1	8405.89	10904.3	9111.5	9118.24
R.GLLPSQYGQEVYDTPPMAVK.G	GLLPSQYGQEVYDTPPMAVK	BCAR1	Breast cancer anti-estrogen resistance protein 1 OS=Homo sapiens OX=9606 GN=BCAR1 PE=1 SV=1	tr|A0A2R8Y596|A0A2R8Y596_HUMAN	R	20541.7	18536.5	19551.5	21427.2	19451	20883.5	19316.5	18526	21080.1	17653.3	18509.1	20429.1	23580.3	26651.6	21137.5	19061.8	22905.3	24771
K.GSVYATDFSNASTTGLFDPYK.M	GSVYATDFSNASTTGLFDPYK	GK5	Putative glycerol kinase 5 OS=Homo sapiens OX=9606 GN=GK5 PE=2 SV=2	sp|Q6ZS86|GLPK5_HUMAN	R	3168.36	2456.33	3145.23	2038.9	1746.99	2653.46	3212.21	2814.85	2790.4	2402.75	2695.56	2117.39	2617.25	2723.66	2833.11	2611.14	2585.22	2861.94
K.GSILSFLR.K	GSILSFLR	NRDC	Nardilysin OS=Homo sapiens OX=9606 GN=NRDC PE=1 SV=1	tr|B1AKJ5|B1AKJ5_HUMAN	R	3108.33	4823.59	4130.48	6907.85	6257.73	5978.96	3841.74	4893.78	5127.65	4612.79	6216.34	5157.49	3878.72	4550.96	3928.43	2632.76	4744.01	3699.3
K.GACILNMLK.D	GACILNMLK	ERAP2	Endoplasmic reticulum aminopeptidase 2 OS=Homo sapiens OX=9606 GN=ERAP2 PE=1 SV=2	sp|Q6P179|ERAP2_HUMAN	R	2329.5	1986.34	2398.61	3021.37	3390	3067.56	3615.89	3025.81	4525.13	2634.99	2596.82	3083.96	2382.55	1750.97	1293.57	2351.8	2745.36	1906.18
K.LEEILPLGPNK.A	LEEILPLGPNK	FAM120B	Constitutive coactivator of peroxisome proliferator-activated receptor gamma OS=Homo sapiens OX=9606 GN=FAM120B PE=1 SV=1	tr|F5GY05|F5GY05_HUMAN	R	0	0	2616.45	622.778	1642.7	1542.23	1486.07	0	0	0	788.777	0	0	544.423	0	0	733.927	0
R.AMYLPDTLSPADQLK.S	AMYLPDTLSPADQLK	LETM1	Mitochondrial proton/calcium exchanger protein OS=Homo sapiens OX=9606 GN=LETM1 PE=1 SV=1	sp|O95202|LETM1_HUMAN	U	129678	86859.2	172892	191480	139217	193399	140550	161347	222268	167041	175243	168238	149329	154410	154780	123906	109983	131892
R.LLLPGELAK.H	LLLPGELAK	HIST1H2BN	Histone H2B OS=Homo sapiens OX=9606 GN=HIST1H2BN PE=1 SV=1	tr|U3KQK0|U3KQK0_HUMAN	R	77470.6	81916.9	88404	71797.2	66836.2	65459.3	88559.6	78224.2	80153.9	53188.1	74594	70464.8	81823.1	71726.1	71010.1	65502.8	69251.1	68679.6
K.DAGVIAGLNVLR.I	DAGVIAGLNVLR	HSPA1B	Heat shock 70 kDa protein 1B OS=Homo sapiens OX=9606 GN=HSPA1B PE=1 SV=1	tr|A0A0G2JIW1|A0A0G2JIW1_HUMAN	R	5619.69	5401.24	5777.41	6960.61	6590.88	7036.04	6105.25	6088.38	7088.5	6592.7	7006.7	7308.17	5930.38	6803.52	4653.46	5250.03	4992.5	5057.56
K.QGLYELSASNFELHVAQGDHFIK.F	QGLYELSASNFELHVAQGDHFIK	TXNDC5	Thioredoxin domain-containing protein 5 OS=Homo sapiens OX=9606 GN=TXNDC5 PE=1 SV=2	sp|Q8NBS9|TXND5_HUMAN	R	147534	145137	170474	156888	117981	151856	159740	147850	143081	121722	145875	138411	148838	174585	191354	106020	146387	151990
R.FEELCSDLFR.S	FEELCSDLFR	HSPA6	Heat shock 70 kDa protein 6 OS=Homo sapiens OX=9606 GN=HSPA6 PE=1 SV=2	tr|A0A0G2JIW1|A0A0G2JIW1_HUMAN	R	14440.6	14853.1	18407.8	21289	24438.6	22780.3	19032.9	19101.1	21132.6	19626.2	17788.6	20384.6	17900.2	17191.7	16544	12130.5	15512.9	13314.9
K.TIVIRPPFLRPEVSDGQITVK.I	TIVIRPPFLRPEVSDGQITVK	ZDHHC5	Palmitoyltransferase ZDHHC5 OS=Homo sapiens OX=9606 GN=ZDHHC5 PE=1 SV=2	sp|Q9C0B5|ZDHC5_HUMAN	R	30468.8	28861.7	43514	32867.4	39195.1	33832.5	40326.2	36725.4	42486.6	32319.5	37180.9	41726.8	32159.8	28380.2	32764.8	30466.5	33141	34723.4
K.DSTLIM*QLLR.D	DSTLIM*QLLR	YWHAE	14-3-3 protein epsilon OS=Homo sapiens OX=9606 GN=YWHAE PE=1 SV=1	sp|P62258|1433E_HUMAN	R	6822.79	6452.05	8018.88	7675.03	7751.22	6924.67	7142.13	8476.8	8572.03	6164.03	7873.51	6554.79	7143.01	8301.66	7111.49	6822.72	7549.44	8353.64
K.GACILNMLK.D	GACILNMLK	ERAP2	Endoplasmic reticulum aminopeptidase 2 OS=Homo sapiens OX=9606 GN=ERAP2 PE=1 SV=2	sp|Q6P179|ERAP2_HUMAN	R	10194.6	8925.22	9461.34	13803.4	11334.8	12155.2	15849.9	13686.9	15008	13050.2	13078.1	16408	9450.29	9279.55	9518.22	7594.88	10210.3	8177.56
K.VHPPTESILFNDVFR.V	VHPPTESILFNDVFR	WWC2	Isoform 6 of Protein WWC2 OS=Homo sapiens OX=9606 GN=WWC2	sp|Q6AWC2-6|WWC2_HUMAN	R	6435.71	8360.9	7592.57	9371.48	7809.86	9232.37	8151.93	7993.36	7844.66	8357.51	9093.29	9311.48	7399.91	7831.59	7131.45	7297.13	8142.64	7896.24
R.LMAEIQDLK.S	LMAEIQDLK	THOC5	THO complex subunit 5 homolog OS=Homo sapiens OX=9606 GN=THOC5 PE=1 SV=2	sp|Q13769|THOC5_HUMAN	R	2764.41	2089.7	2503.16	2407.92	2150.79	1702.5	2311.59	2639.53	2580.65	2183.11	2510.66	2110.13	2472.89	2889.05	2570.62	1312.63	1447.67	2212.12
K.FLEMCNDLLAR.V	FLEMCNDLLAR	HSPA4	Heat shock 70 kDa protein 4 OS=Homo sapiens OX=9606 GN=HSPA4 PE=1 SV=4	sp|P34932|HSP74_HUMAN	R	872592	948286	964838	1.03839e+06	1.26936e+06	1.10411e+06	1.35755e+06	1.14452e+06	1.18449e+06	1.18863e+06	1.38464e+06	1.17378e+06	1056535	920546	1.07403e+06	917707	984987	1.03172e+06
K.TFLVWVNEEDHLR.V	TFLVWVNEEDHLR	CKB	Creatine kinase B-type OS=Homo sapiens OX=9606 GN=CKB PE=1 SV=1	sp|P12277|KCRB_HUMAN	R	40307.1	37127.6	44180.3	48404.9	40600.6	39999.7	41580.4	49127.2	49480	42694.4	46074.6	41178.2	37599.1	35777.9	39062.4	33344.1	41667.7	38846.2
K.AVTLHDQGTAQWADLSSQFYLR.E	AVTLHDQGTAQWADLSSQFYLR	UBA1	Ubiquitin-like modifier-activating enzyme 1 OS=Homo sapiens OX=9606 GN=UBA1 PE=1 SV=3	sp|P22314|UBA1_HUMAN	R	9098.45	11513.4	9864.86	16941.4	16783.5	15095.1	14021.7	14365.2	14415	14021	13471.9	15617.4	11269.8	9853.15	7962.04	9504.16	8088.49	9673.03
R.LMAEIQDLK.S	LMAEIQDLK	THOC5	THO complex subunit 5 homolog OS=Homo sapiens OX=9606 GN=THOC5 PE=1 SV=2	sp|Q13769|THOC5_HUMAN	R	41419.4	35458.5	43028.7	31586	39687.3	34905.8	36237.8	31793.3	38229.5	33433.8	39005.6	36327.3	37641.3	41617.5	40520.9	33592.1	28807.6	33602.5
R.GIGMMPNDIPEWK.K	GIGMMPNDIPEWK	DHX8	ATP-dependent RNA helicase DHX8 OS=Homo sapiens OX=9606 GN=DHX8 PE=1 SV=1	sp|Q14562|DHX8_HUMAN	R	44459.6	43887.1	50636.5	32079.6	32015.4	42438.1	38307.6	37121.4	36371.8	25570.7	30019.9	24774.6	43488.2	45074.5	47699.2	34702.2	42456.6	40157.1
K.YLDSIPPGQYMDSSLVK.S	YLDSIPPGQYMDSSLVK	CDK1	Cell division cycle 2, G1 to S and G2 to M, isoform CRA_a OS=Homo sapiens OX=9606 GN=CDK1 PE=1 SV=1	sp|P06493|CDK1_HUMAN	R	3915.98	4625.73	6660.18	6708.54	6573.9	8124.21	7748.54	6812.78	6641.74	5976.79	7159.38	5997.03	4615.78	5736.21	5484.86	5043.36	5233.18	4478.06
K.ILFFNDK.S	ILFFNDK	GTF2E2	Transcription initiation factor IIE subunit beta OS=Homo sapiens OX=9606 GN=GTF2E2 PE=1 SV=1	sp|P29084|T2EB_HUMAN	U	87682.6	94188.7	108293	116199	105604	103787	114515	123062	122387	106290	112733	128403	96794.7	101371	90473.6	85164.3	82083.4	92546.8
K.AFYPEEISSM*VLTK.M	AFYPEEISSM*VLTK	HSPA1B	Heat shock 70 kDa protein 1B OS=Homo sapiens OX=9606 GN=HSPA1B PE=1 SV=1	tr|A0A0G2JIW1|A0A0G2JIW1_HUMAN	R	27027.4	24676.5	25953.7	30853.8	33637.8	43092.8	27781.5	28151.5	27195.4	27120.9	30662.1	27873.9	26580.6	25160.3	22499	20475.5	24405	20256.9
R.VEGRPGASLPPLDLQALEK.E	VEGRPGASLPPLDLQALEK	PC	Pyruvate carboxylase, mitochondrial OS=Homo sapiens OX=9606 GN=PC PE=1 SV=2	sp|P11498|PYC_HUMAN	R	14343.3	10991.7	14283.7	14550.8	13400.2	18270.2	12770.3	12535.1	13396.5	11324	9740.96	12375.1	13272.5	11030.2	13373.3	9704.93	14180.3	12148.8
R.KAPSDLYQIILK.A	KAPSDLYQIILK	CAPN1	Calpain-1 catalytic subunit OS=Homo sapiens OX=9606 GN=CAPN1 PE=1 SV=1	sp|P07384|CAN1_HUMAN	R	6122.53	5504.46	8931.67	9550.54	8473.82	8564.88	10471.7	9682.11	10254.1	8605.52	9367.92	8975.75	8924.46	7743.18	6095.16	5286.46	5820.66	6982.57
R.AMYLPDTLSPADQLK.S	AMYLPDTLSPADQLK	LETM1	Mitochondrial proton/calcium exchanger protein OS=Homo sapiens OX=9606 GN=LETM1 PE=1 SV=1	sp|O95202|LETM1_HUMAN	U	34269.5	28614.1	41307	35677.6	37340.5	35682.7	36307.9	42174.6	45975.8	36336.6	43068.3	45113.1	38485.2	40365.7	37434	26872.8	31082.5	34044.9
R.ATGEADVEFVTHEDAVAAMSK.D	ATGEADVEFVTHEDAVAAMSK	HNRNPH3	Heterogeneous nuclear ribonucleoprotein H3 OS=Homo sapiens OX=9606 GN=HNRNPH3 PE=1 SV=2	sp|P31942|HNRH3_HUMAN	R	18763.5	19145.7	19024.1	21328.9	20683.3	19011	20083.8	18682.8	19869.5	15560.2	18991	19561.3	20608	19308.3	15248.7	18156.6	16513	18495.4
K.SDVTNQLVDFQWK.L	SDVTNQLVDFQWK	COMMD6	Isoform 2 of COMM domain-containing protein 6 OS=Homo sapiens OX=9606 GN=COMMD6	sp|Q7Z4G1-2|COMD6_HUMAN	R	8945.07	9098.61	10025.8	10727.3	10570.5	12391.3	9038.6	12358.6	10197.1	8761.5	11061.4	14179.3	9591.87	11555.1	9570.86	9773.18	7223.7	9154.15
K.IGFPWSEIR.N	IGFPWSEIR	RDX	Isoform 5 of Radixin OS=Homo sapiens OX=9606 GN=RDX	tr|E7EQR4|E7EQR4_HUMAN	R	16045.4	14465.2	18078.2	16730.8	17998.1	18167.8	17837.7	15751.8	18580.6	16976.5	18577	19537.9	15100.1	15414.1	15878	13915.5	13855	16972.9
R.LQTQPPSLPGQPPMYSGTFDCFR.K	LQTQPPSLPGQPPMYSGTFDCFR	SLC25A20	Mitochondrial carnitine/acylcarnitine carrier protein OS=Homo sapiens OX=9606 GN=SLC25A20 PE=1 SV=1	sp|O43772|MCAT_HUMAN	R	9401.2	8864.31	9309.26	7780.23	7474.89	9032.77	10781	9459.69	9514.54	10859.2	8055.77	9982.73	6267.54	6092.38	6063.67	6145.21	4488.56	6893.27
R.LIGHQEAFMIGDGTVELK.K	LIGHQEAFMIGDGTVELK	DST	Dystonin OS=Homo sapiens OX=9606 GN=DST PE=1 SV=4	sp|Q03001|DYST_HUMAN	R	26926.9	25196.1	33339.1	27662.5	26776.8	29209.4	26957.9	26788	28397.5	24809.7	29320.3	33130.3	25227.5	25797.4	25885.5	23680	27302.8	23635.8
R.FGFPAFSGISR.L	FGFPAFSGISR	BLVRA	Biliverdin reductase A OS=Homo sapiens OX=9606 GN=BLVRA PE=1 SV=2	sp|P53004|BIEA_HUMAN	U	3613.47	3810.34	7229.22	6390.68	7074.9	7262.93	7932.2	8336.5	6282.72	7352.71	7988.17	6816.72	5694.82	5977.98	5855.66	5049.25	6022.89	6857.74
K.EDPIFTYLSK.R	EDPIFTYLSK	TTC17	Tetratricopeptide repeat protein 17 OS=Homo sapiens OX=9606 GN=TTC17 PE=1 SV=1	sp|Q96AE7|TTC17_HUMAN	R	13003.2	13722.8	14060.1	13441.6	12601.8	13903.6	10876.1	10939.1	10769.1	9323.66	11819.1	9826.9	16029	15253.3	13684.4	12763.3	12720.9	13960.1
R.MEGSQEVVNMAVIVPK.E	MEGSQEVVNMAVIVPK	WDFY2	WD repeat and FYVE domain-containing protein 2 OS=Homo sapiens OX=9606 GN=WDFY2 PE=1 SV=2	sp|Q96P53|WDFY2_HUMAN	R	5581.49	5475.44	5590.12	7627.64	8318.85	9589.42	6978.84	8141.62	7595.51	6750.06	7203.47	7397.48	4945.34	5288.59	4935.92	3736.13	4844.1	5123.58
R.VAAGVLCELAQDK.E	VAAGVLCELAQDK	JUP	Junction plakoglobin OS=Homo sapiens GN=JUP PE=1 SV=3	sp|P14923|PLAK_HUMAN_contaminant	R	239872	232580	280325	195431	214982	198607	239446	221082	230488	191475	197603	200650	268144	242389	248475	199963	194867	212555
K.AAAIGIDLGTTYSCVGVFQHGK.V	AAAIGIDLGTTYSCVGVFQHGK	HSPA1B	Heat shock 70 kDa protein 1B OS=Homo sapiens OX=9606 GN=HSPA1B PE=1 SV=1	tr|A0A0G2JIW1|A0A0G2JIW1_HUMAN	R	90511	87699.1	95671.7	115019	105740	122581	89825.1	86870	89586.7	86810.1	95760.9	93690.9	75916	81524.3	68317.4	54151.4	67986.7	69138.1
K.VLQVSIGPGLPK.N	VLQVSIGPGLPK	MYO1E	Unconventional myosin-Ie OS=Homo sapiens OX=9606 GN=MYO1E PE=1 SV=2	sp|Q12965|MYO1E_HUMAN	U	47992.6	48728.8	51827.5	52029.9	56272.3	57101	51745	55922.8	50793.8	48450.4	50631.7	53125.8	47980.1	44892.7	40872.5	43479	43675.3	44925.1
K.VLDNYLTSPLPEEVDETSAEDEGVSQR.K	VLDNYLTSPLPEEVDETSAEDEGVSQR	CLIC1	Chloride intracellular channel protein 1 OS=Homo sapiens OX=9606 GN=CLIC1 PE=1 SV=4	sp|O00299|CLIC1_HUMAN	U	5185.37	3827.01	3933.1	5756.72	5636.23	6051.83	5293.2	5660.66	7096.29	6463.48	5472.84	5578.29	5252.46	5027.03	5214.25	3913.1	5616.53	4575.12
R.YFISLQQPPAPAEPESAVDVSK.G	YFISLQQPPAPAEPESAVDVSK	RNF25	E3 ubiquitin-protein ligase RNF25 OS=Homo sapiens OX=9606 GN=RNF25 PE=1 SV=1	sp|Q96BH1|RNF25_HUMAN	U	34471.7	37035.1	42223.5	45421.8	44876.6	45950.5	41420.2	43532.3	46448.1	39572.6	43875.3	42272.1	45119.9	47332	38446.1	42970.2	41295.2	39438.5
R.VITNQYNNPAGLYSSENISNFNNALESK.T	VITNQYNNPAGLYSSENISNFNNALESK	PDLIM1	PDZ and LIM domain protein 1 OS=Homo sapiens OX=9606 GN=PDLIM1 PE=1 SV=4	sp|O00151|PDLI1_HUMAN	U	7106.95	9772.02	7887.19	9206.99	11416.5	8748.5	10556.4	8768.1	10642.4	8579.15	9442.02	9887.74	7427.6	9284.21	7535.52	8974.38	8445.39	7988.41
K.ETVSQRPGATVPTDFATFPSSAFLR.A	ETVSQRPGATVPTDFATFPSSAFLR	DCTN1	Dynactin subunit 1 OS=Homo sapiens OX=9606 GN=DCTN1 PE=1 SV=3	sp|Q14203|DCTN1_HUMAN	R	75903.7	75451.3	81861.3	76227.2	81314.8	84285.4	71349.4	83864.8	79635.2	65707.3	79875	81085.3	69773	75857.8	69536	68842.3	67406.1	69726.5
R.LGYWNQQMVPIK.E	LGYWNQQMVPIK	SUPT5H	Transcription elongation factor SPT5 OS=Homo sapiens OX=9606 GN=SUPT5H PE=1 SV=1	sp|O00267|SPT5H_HUMAN	R	26419.9	22340	22920.2	26719.4	34096.5	30883.6	30567	34659.6	30025.1	24593.2	29715.4	30146.6	24209	27903.9	21947.1	22496.7	25924.1	23509
R.DTLLLELK.R	DTLLLELK	prpL	Lysyl endopeptidase OS=Pseudomonas aeruginosa GN=prpL PE=1 SV=1	sp|Q9HWK6|LYSC_PSEAE_contaminant	U	5569.48	10323.6	15269.1	13650.6	16983.1	15704.5	15861.1	13259.7	20561.5	11452.2	11498.7	9358.06	11253.7	18066	8261.43	16561.6	9613.51	7637.43
R.LVNACLAEELPHIHAFEQK.T	LVNACLAEELPHIHAFEQK	BOLA2	BolA-like protein 2 OS=Homo sapiens OX=9606 GN=BOLA2 PE=1 SV=2	tr|A0A087WZT3|A0A087WZT3_HUMAN	R	41521.8	53517.1	39408.9	50014.8	50381.8	61359.4	46982.5	53311	57498.1	50151.7	56484.8	47152.4	40124.7	55928.8	39120.1	48718.1	45467.7	51790
R.LMAEIQDLK.S	LMAEIQDLK	THOC5	THO complex subunit 5 homolog OS=Homo sapiens OX=9606 GN=THOC5 PE=1 SV=2	sp|Q13769|THOC5_HUMAN	R	56131.6	53235.9	51722.1	42520.1	41785.7	43619.5	47783.5	48369.2	41421.9	33433.7	44797.6	38836.8	53888.5	54703.2	53174.6	47765.2	47298.9	42242.5
K.IGDFGLATDHLAFSADSK.Q	IGDFGLATDHLAFSADSK	EIF2AK4	eIF-2-alpha kinase GCN2 OS=Homo sapiens OX=9606 GN=EIF2AK4 PE=1 SV=3	sp|Q9P2K8|E2AK4_HUMAN	R	100481	100790	116946	144808	127418	153081	128663	150921	146766	142469	154016	147137	94552.6	92914.3	74899.5	96348.6	89698	95005.1
R.ATNIEVLSNTFQFTNEAR.E	ATNIEVLSNTFQFTNEAR	CSDE1	Isoform 4 of Cold shock domain-containing protein E1 OS=Homo sapiens OX=9606 GN=CSDE1	sp|O75534-4|CSDE1_HUMAN	R	15275.5	18042.8	17698.7	16931.5	15701.5	19430.7	19372.7	18538.5	17175	16351.5	18263.6	14089.2	19360.5	15115.2	11357.2	15661.3	13159.1	17717.1
K.SSAVDWSQSLINGFGSSSEGSSEK.Q	SSAVDWSQSLINGFGSSSEGSSEK	DMXL1	DmX-like protein 1 OS=Homo sapiens OX=9606 GN=DMXL1 PE=1 SV=1	tr|F5H269|F5H269_HUMAN	R	30533.4	30413.3	32844	38313.5	37763.9	31131.2	42130.4	39443.9	39514.2	38383.1	39697.8	39754.4	25983.7	32415.9	28167	25346.8	25146	26945.1
K.ETVSQRPGATVPTDFATFPSSAFLR.A	ETVSQRPGATVPTDFATFPSSAFLR	DCTN1	Dynactin subunit 1 OS=Homo sapiens OX=9606 GN=DCTN1 PE=1 SV=3	sp|Q14203|DCTN1_HUMAN	R	10707.1	8030.33	9432.77	10743.2	10736.8	9301.78	8946.53	9494.52	10134.5	8364.61	9206.91	11320	12221.4	10281.5	8041.27	10289.8	7999.96	11414.4
R.SFGHFPGPEFLDVEK.T	SFGHFPGPEFLDVEK	ARHGAP12	Rho GTPase-activating protein 12 OS=Homo sapiens OX=9606 GN=ARHGAP12 PE=1 SV=1	sp|Q8IWW6|RHG12_HUMAN	R	60557.4	59107.4	51513.9	46965.7	45730	47503.8	50020.2	47766.6	47886	37964.8	40438.6	43992.7	52497.1	48789.5	47263.9	40160	48258.4	48051.9
K.YPYVAVMLK.V	YPYVAVMLK	COMMD6	COMM domain-containing protein 6 OS=Homo sapiens OX=9606 GN=COMMD6 PE=1 SV=1	sp|Q7Z4G1-2|COMD6_HUMAN	R	49575	45117.4	69517.8	59751.7	44099.1	49659	55080	64120.6	59078.8	46284.8	49526.9	46566.5	48342.5	49584.7	51435.7	42320.6	50561.5	47261.9
K.DAGVIAGLNVLR.I	DAGVIAGLNVLR	HSPA1B	Heat shock 70 kDa protein 1B OS=Homo sapiens OX=9606 GN=HSPA1B PE=1 SV=1	tr|A0A0G2JIW1|A0A0G2JIW1_HUMAN	R	16544.3	19048.1	21940.1	23165.4	25018.2	26385.1	20195.3	18097.2	12673.5	21869.7	18662.6	22766.6	13328.1	18266.9	13310.5	19102.5	18101.2	19814.5
K.MQDVDLFIK.R	MQDVDLFIK	SEPSECS	O-phosphoseryl-tRNA(Sec) selenium transferase OS=Homo sapiens OX=9606 GN=SEPSECS PE=1 SV=2	sp|Q9HD40|SPCS_HUMAN	R	10079.4	13422.9	16211.7	15254.9	18314.1	16532.2	16080.2	15486.9	17888.2	17484.7	17139.2	17088.7	15313.3	18344.4	14730.3	11878.2	13652.5	13166.9
K.SSFLIMWR.R	SSFLIMWR	VPS25	Vacuolar protein-sorting-associated protein 25 OS=Homo sapiens OX=9606 GN=VPS25 PE=1 SV=1	sp|Q9BRG1|VPS25_HUMAN	R	2819.46	3355.19	2990.31	4883.21	4666.76	3350.45	3382.79	3815.22	3766.37	4165.95	4240.48	4507.46	3083.57	2691.11	2526.03	1599.6	2579.71	3747.24
K.NLLPVLHFEK.V	NLLPVLHFEK	FBXO5	F-box only protein 5 OS=Homo sapiens OX=9606 GN=FBXO5 PE=1 SV=1	sp|Q9UKT4|FBX5_HUMAN	R	1976.29	2171.27	1496.45	1476.27	2222.11	1452.88	1822.58	2029.85	1419.29	1860.05	2203.55	2234.78	1456.91	1830.85	1272.15	1494.92	1169.11	2498.67
R.ALATGQFAVFYK.G	ALATGQFAVFYK	TRMU	Mitochondrial tRNA-specific 2-thiouridylase 1 OS=Homo sapiens OX=9606 GN=TRMU PE=1 SV=2	sp|O75648|MTU1_HUMAN	R	192063	161982	241024	178189	216577	182635	181612	206037	198808	172045	207843	180379	153277	178490	160671	151399	158062	166043
R.STGLNAVPSQILEGQWAAR.S	STGLNAVPSQILEGQWAAR	ITGAV	Integrin alpha-V OS=Homo sapiens OX=9606 GN=ITGAV PE=1 SV=2	sp|P06756|ITAV_HUMAN	R	34150.5	39699.8	48299.2	37904.9	43798.2	35247.5	44912	44838.6	44283.8	34698.1	46531.8	49525.3	46565.1	44683.4	34667.9	33528.2	38413.8	37712.8
R.EIQQLSMAGCYWLPGSTVEHVAR.C	EIQQLSMAGCYWLPGSTVEHVAR	FBXL18	F-box/LRR-repeat protein 18 OS=Homo sapiens OX=9606 GN=FBXL18 PE=1 SV=2	sp|Q96ME1|FXL18_HUMAN	R	18595.4	16482.4	18450.6	22987.3	19073.5	23756.1	22006.4	21772.1	23232.3	20949.1	23727.4	23812.8	18105.6	14998.3	14180.6	18169.7	17060.7	18675.6
K.VENGEGTIPVESSDIVPTWDGIR.L	VENGEGTIPVESSDIVPTWDGIR	ADAR	Isoform 4 of Double-stranded RNA-specific adenosine deaminase OS=Homo sapiens OX=9606 GN=ADAR	sp|P55265-4|DSRAD_HUMAN	R	19046.4	17782.4	24856.6	20146	16896.3	16255.8	21032.6	15284.3	19574.4	17333	20841.1	17682.3	20544.6	20185.7	17342.3	16142.8	21601.6	18424.6
R.LQTQPPSLPGQPPMYSGTFDCFR.K	LQTQPPSLPGQPPMYSGTFDCFR	SLC25A20	Mitochondrial carnitine/acylcarnitine carrier protein OS=Homo sapiens OX=9606 GN=SLC25A20 PE=1 SV=1	sp|O43772|MCAT_HUMAN	R	20787.9	20498.2	22339.9	28637.7	21814.6	29329.1	25972	28011.7	27109.3	24322.9	26312.1	26204.5	22422.5	19852.3	17035.1	19479.8	24651.6	19904.2
K.DGVWKPTLVILR.I	DGVWKPTLVILR		Uncharacterized protein OS=Homo sapiens OX=9606 PE=4 SV=1	sp|Q92747|ARC1A_HUMAN	R	493537	515653	588604	583921	612348	588909	593776	668638	634575	555436	642928	617263	555967	604103	489907	571121	509779	563563
R.TSGEGGCFYEFEWHTAAACVLSK.T	TSGEGGCFYEFEWHTAAACVLSK	IGF2R	Cation-independent mannose-6-phosphate receptor OS=Homo sapiens OX=9606 GN=IGF2R PE=1 SV=3	sp|P11717|MPRI_HUMAN	U	25483.8	20043.7	24713.8	25014.1	27182.3	27557.2	20370.3	24125.4	23663.5	23603.7	21737.6	23419.1	21779.9	25164	28184.7	22654.2	21635.1	28007.5
R.LLLGLTSADGK.S	LLLGLTSADGK	DENND4A	C-myc promoter-binding protein OS=Homo sapiens OX=9606 GN=DENND4A PE=1 SV=1	tr|A0A0U1RR27|A0A0U1RR27_HUMAN	R	25989.8	28209.6	31046	26013.5	21757.7	26307.5	24934.9	26905.9	27236.4	20847.3	25702.5	26042.4	25753.9	30429.5	25248.6	22801.4	22212.8	26149.6
R.VAAGVLCELAQDK.E	VAAGVLCELAQDK	JUP	Junction plakoglobin OS=Homo sapiens GN=JUP PE=1 SV=3	sp|P14923|PLAK_HUMAN_contaminant	R	14268.3	16283.6	18337.4	12103.2	12947.3	12185.9	17305.9	13719.5	15620.6	12034.5	18039.3	13666.4	18254.6	17366.9	17763.4	13546.7	13941.1	14106.9
R.ESCLEAYTGIVQGLK.G	ESCLEAYTGIVQGLK	KPNB1	Importin subunit beta-1 OS=Homo sapiens OX=9606 GN=KPNB1 PE=1 SV=2	sp|Q14974|IMB1_HUMAN	R	3.78257e+06	3.94425e+06	4591420	3311121	3.38662e+06	3.13532e+06	3.49394e+06	3409699	3220586	3002919	3306205	3.41308e+06	3.83843e+06	4292896	3.8847e+06	3.68616e+06	3.83143e+06	3694042
R.FGGEHVPNSPFQVTALAGDQPSVQPPLR.S	FGGEHVPNSPFQVTALAGDQPSVQPPLR	FLNA	Filamin-A OS=Homo sapiens OX=9606 GN=FLNA PE=1 SV=4	sp|P21333|FLNA_HUMAN	R	61092.5	54755.5	62449.5	70176.6	68947	69152.5	54971	58735.4	47618.7	51727	57208.6	58405.5	56848.7	61103	67724.8	57178.7	67031.5	66123.1
K.NFYVEVPELAK.M	NFYVEVPELAK	DDX46	Probable ATP-dependent RNA helicase DDX46 OS=Homo sapiens OX=9606 GN=DDX46 PE=1 SV=1	sp|Q7L014|DDX46_HUMAN	R	265250	275755	341812	304397	327049	343065	297482	304024	295348	277987	286502	288799	352516	405385	344138	348941	360051	340571
R.LLLGLTSADGK.S	LLLGLTSADGK	DENND4A	C-myc promoter-binding protein OS=Homo sapiens OX=9606 GN=DENND4A PE=1 SV=1	tr|A0A0U1RR27|A0A0U1RR27_HUMAN	R	71539.4	79968.2	87955.1	71015.4	77159	73315.4	70650.6	66429.6	75348.7	63753	73248.7	68418.8	82684.1	85380.1	74335.8	78741.4	74090.4	83030
R.DTLLLELK.R	DTLLLELK	prpL	Lysyl endopeptidase OS=Pseudomonas aeruginosa GN=prpL PE=1 SV=1	sp|Q9HWK6|LYSC_PSEAE_contaminant	U	79212.5	111604	182104	179376	192198	198616	187527	164750	246523	150629	181059	125815	172874	202623	126718	225557	121943	108105
K.VEVYLTELK.L	VEVYLTELK	USP15	Ubiquitin carboxyl-terminal hydrolase 15 OS=Homo sapiens OX=9606 GN=USP15 PE=1 SV=3	sp|Q9Y4E8|UBP15_HUMAN	R	58141.8	61311.3	61560.8	83613.1	81850.2	77560.9	60390.2	72315.5	53624.6	55441.5	62272.4	57524.7	62537.4	67236	51317	61562.4	57491.4	58121.2
K.AQIHDLVLVGGSTR.I	AQIHDLVLVGGSTR	HSPA1B	Heat shock 70 kDa protein 1B OS=Homo sapiens OX=9606 GN=HSPA1B PE=1 SV=1	tr|A0A0G2JIW1|A0A0G2JIW1_HUMAN	R	6992.63	5544.13	6906.46	6185.2	4724.42	5616.72	5648.18	4714.45	4437.7	4504.94	5987.81	6647.06	5972.51	5557.49	3994.26	4218.94	4817.41	4585.76
K.IVVDELSNLK.K	IVVDELSNLK	ASNSD1	Asparagine synthetase domain-containing protein 1 (Fragment) OS=Homo sapiens OX=9606 GN=ASNSD1 PE=1 SV=1	sp|L0R819|ASURF_HUMAN	R	4207.99	3926.43	4776.36	5888.29	6482.08	6012.13	4199.36	5218.55	5745.71	6699.38	6010.91	6558.86	4728.72	4832.32	3218.76	5138.8	3742.27	4306.5
K.AELQLPPPPPPGHYGAWAAQELQAK.L	AELQLPPPPPPGHYGAWAAQELQAK	SF3B2	Splicing factor 3B subunit 2 OS=Homo sapiens OX=9606 GN=SF3B2 PE=1 SV=2	sp|Q13435|SF3B2_HUMAN	R	141694	114036	151309	121529	118801	112861	155040	124043	159629	119788	136777	132566	141809	148865	144124	124564	131515	143174
K.GINTLVTYDMVPEPK.I	GINTLVTYDMVPEPK	COX5A	Cytochrome c oxidase subunit 5A, mitochondrial OS=Homo sapiens OX=9606 GN=COX5A PE=1 SV=1	sp|P20674|COX5A_HUMAN	R	66971.9	61293.2	79181	58818.4	54923.1	48310.7	56988.4	56183.9	62424	41280.1	59043.4	52419.8	71695.3	66814.4	69235.6	57427.9	62681.5	69105.1
K.ENLLVEDSLMIECSAR.D	ENLLVEDSLMIECSAR	HSPA14	Heat shock 70 kDa protein 14 OS=Homo sapiens OX=9606 GN=HSPA14 PE=1 SV=1	sp|Q0VDF9|HSP7E_HUMAN	U	9176.14	11429	13839.1	12262.9	12514.6	12273.9	13709	11751.3	14787.1	11486.1	12775.6	13606.1	14818.3	11701	14026.1	11060.4	12988.4	12472.7
K.SPDDAVFQQIALSYSK.E	SPDDAVFQQIALSYSK	CPD	Carboxypeptidase D OS=Homo sapiens OX=9606 GN=CPD PE=1 SV=2	sp|O75976|CBPD_HUMAN	R	86871	85085	84328.5	66660	59850.6	62474.8	61414.8	53087.4	58695.3	54806.5	55723.2	51384.4	83489.3	92141	92839	84614.9	98758.7	91880.5
R.DIELLLK.L	DIELLLK	SYMPK	Symplekin OS=Homo sapiens OX=9606 GN=SYMPK PE=1 SV=2	sp|Q92797|SYMPK_HUMAN	R	20786.8	24653	32614.8	31221.8	29854.3	29692.8	39131.6	37811.4	38271.9	31672.4	40753.2	23365.2	31471.7	37704.2	32911.4	33414.3	33345.2	32721.5
R.EEILMLMAR.D	EEILMLMAR	PTCD3	Pentatricopeptide repeat domain-containing protein 3, mitochondrial OS=Homo sapiens OX=9606 GN=PTCD3 PE=1 SV=3	sp|Q96EY7|PTCD3_HUMAN	R	4655.78	5415.6	7343.1	4749.28	4692.85	6363.64	7017.95	7465.6	6269.91	6474.65	7396.28	6444.07	8195.91	7990.12	6671.58	5943.77	6292.24	6723.35
K.VEVYLTELK.L	VEVYLTELK	USP15	Ubiquitin carboxyl-terminal hydrolase 15 OS=Homo sapiens OX=9606 GN=USP15 PE=1 SV=3	sp|Q9Y4E8|UBP15_HUMAN	R	10716	12048.4	11773	13403.3	15081.5	14656.8	10804.9	10934.8	10861.2	10364.8	10469.5	9163.31	10464.8	11803.4	9809.22	13012.3	8588.3	8043.91
K.IVVDELSNLK.K	IVVDELSNLK	ASNSD1	Asparagine synthetase domain-containing protein 1 (Fragment) OS=Homo sapiens OX=9606 GN=ASNSD1 PE=1 SV=1	sp|L0R819|ASURF_HUMAN	R	10813.5	10741.4	10686.9	11644.3	14694.7	14005.2	13279.4	13690.9	15082	12321.2	13807.2	14319	12432	13632.7	9917.68	9439.45	12387.5	9965.85
K.LANQAADYFGDAFK.Q	LANQAADYFGDAFK	PDCD6IP	Isoform 2 of Programmed cell death 6-interacting protein OS=Homo sapiens OX=9606 GN=PDCD6IP	sp|Q8WUM4|PDC6I_HUMAN	R	35443.2	44364.2	50185.6	49074.8	57827.6	58555.2	51698.5	50009.1	54684.1	52707.7	55388.8	57146.3	42559.9	53404.6	47770.8	47583.6	41160	51517.6
K.MTILQTYFR.Q	MTILQTYFR	ATP6V1G1	V-type proton ATPase subunit G 1 OS=Homo sapiens OX=9606 GN=ATP6V1G1 PE=1 SV=3	sp|O75348|VATG1_HUMAN	U	17059.2	17317.8	15370.1	19077.2	16584.6	17873.3	16494.5	18809.7	18343.7	15864.5	15862.2	16745.7	15346.4	16497.2	13889.3	14499.1	15480.1	15403
R.NHQNLLDSLEQYVK.G	NHQNLLDSLEQYVK	USP9X	Probable ubiquitin carboxyl-terminal hydrolase FAF-X OS=Homo sapiens OX=9606 GN=USP9X PE=1 SV=3	sp|Q93008|USP9X_HUMAN	R	55037.6	53291.3	69618.6	67162.1	72006.1	79354.4	67250.6	68579.5	69087	74672.7	81842	74567.4	54751.3	57430.4	51792.2	53952.1	52440	53469.9
R.VVFVFGPDK.K	VVFVFGPDK	PRDX6	Peroxiredoxin-6 OS=Homo sapiens OX=9606 GN=PRDX6 PE=1 SV=3	sp|P30041|PRDX6_HUMAN	U	11573.7	10458.4	14336.9	12892.4	14857.9	12319.7	13501	12159.4	14165.8	12082.8	13395.8	10832.3	13373.5	14414.8	12938.4	15504.4	12129.3	14222.5
R.SLTELQELEAVYER.L	SLTELQELEAVYER	COG4	Conserved oligomeric Golgi complex subunit 4 OS=Homo sapiens OX=9606 GN=COG4 PE=1 SV=1	tr|J3KNI1|J3KNI1_HUMAN	R	122777	150028	145079	143849	159048	168301	152418	142787	153855	126880	142330	143842	110348	124171	106688	110788	111559	122296
R.QIDLVDNYFVK.D	QIDLVDNYFVK	TRIM33	E3 ubiquitin-protein ligase TRIM33 OS=Homo sapiens OX=9606 GN=TRIM33 PE=1 SV=3	sp|Q9UPN9-2|TRI33_HUMAN	R	157775	129451	162400	169733	165857	167521	190935	159833	184294	149422	189548	159239	163132	170936	144160	152325	156469	155117
K.VEVYLTELK.L	VEVYLTELK	USP15	Ubiquitin carboxyl-terminal hydrolase 15 OS=Homo sapiens OX=9606 GN=USP15 PE=1 SV=3	sp|Q9Y4E8|UBP15_HUMAN	R	183515	189941	220556	262646	268356	258632	189697	207445	203346	172598	192400	206317	222607	238813	193334	195804	192354	196201
R.VVFVFGPDK.K	VVFVFGPDK	PRDX6	Peroxiredoxin-6 OS=Homo sapiens OX=9606 GN=PRDX6 PE=1 SV=3	sp|P30041|PRDX6_HUMAN	U	49630.3	55310.8	61041.3	57275.6	56447.5	57454.8	52371.7	61292.8	57707.1	50918.3	58173.7	51608.2	58988.3	66994.7	52827.5	62193.4	55722.5	55573.7
K.IVVDELSNLK.K	IVVDELSNLK	ASNSD1	Asparagine synthetase domain-containing protein 1 (Fragment) OS=Homo sapiens OX=9606 GN=ASNSD1 PE=1 SV=1	sp|L0R819|ASURF_HUMAN	R	107072	116092	105602	126147	132677	123776	118974	131744	139489	130269	131571	127639	100029	112447	91417	111746	94975.1	81381.4
R.LVNACLAEELPHIHAFEQK.T	LVNACLAEELPHIHAFEQK	BOLA2	BolA-like protein 2 OS=Homo sapiens OX=9606 GN=BOLA2 PE=1 SV=2	tr|A0A087WZT3|A0A087WZT3_HUMAN	R	26349.2	28186.2	31060.8	30528.9	27497.8	26206.8	30841	30635.1	29076	21845.8	24801.4	25066.2	21645.5	25547.9	22254.4	25743.5	25954.8	27989.8
K.YFPFM*DLK.L	YFPFM*DLK	NUP210	Nuclear pore membrane glycoprotein 210 OS=Homo sapiens OX=9606 GN=NUP210 PE=1 SV=3	sp|Q8TEM1|PO210_HUMAN	U	9483.28	5479.42	8425.34	8227.84	7064.92	7213.32	9252.88	8369.05	9268.14	5951.12	7866.05	8292.91	10328.9	9874.6	10272.8	8995.5	8063.5	9170.65
R.SVDVILDDDLVDK.A	SVDVILDDDLVDK	MCM3	Isoform 2 of DNA replication licensing factor MCM3 OS=Homo sapiens OX=9606 GN=MCM3	sp|P25205-2|MCM3_HUMAN	R	71233.3	90073.4	92913.8	74105.9	57767.6	62255.8	82752.1	75932.5	73524.7	47331.4	57037.7	67179.7	64042	80917.6	58138.4	77548	74932	83698.1
K.QIMHHFIPDLLFAQR.G	QIMHHFIPDLLFAQR	SIN3A	Paired amphipathic helix protein Sin3a OS=Homo sapiens OX=9606 GN=SIN3A PE=1 SV=2	sp|Q96ST3|SIN3A_HUMAN	U	9585.83	10424.6	9794.28	8692.54	6245.77	7806.43	8696.66	9721.3	8293.18	6689.24	7652.9	5798.87	10283.5	9100.34	6950.67	9917.07	8936.88	10746.3
K.ASAETVDPASLWEY.-	ASAETVDPASLWEY	FSCN1	Fascin OS=Homo sapiens OX=9606 GN=FSCN1 PE=1 SV=3	sp|Q16658|FSCN1_HUMAN	U	1873.27	1994.15	2784.25	1497.15	2696.61	2284.86	1061.58	1254.1	744.955	1645	1054.28	1248.02	1592.97	1561.31	1476.19	1252.93	1484.83	1461.54
R.DTLLLELK.R	DTLLLELK	prpL	Lysyl endopeptidase OS=Pseudomonas aeruginosa GN=prpL PE=1 SV=1	sp|Q9HWK6|LYSC_PSEAE_contaminant	U	116989	195859	272546	317156	308263	353786	307953	300360	373059	236130	290987	200111	254170	339796	214206	419808	208469	207958
K.FTASAGIQVVGDDLTVTNPK.R	FTASAGIQVVGDDLTVTNPK	ENO1	Alpha-enolase OS=Homo sapiens OX=9606 GN=ENO1 PE=1 SV=1	sp|P06733|ENOA_HUMAN	R	55464.9	47998.5	62775.8	93252.1	98613	94446	76662	80943.1	80993	71996.6	80343.7	81717.6	54364.2	54687.2	51838.5	47072.6	51451.1	52859.7
K.LANQAADYFGDAFK.Q	LANQAADYFGDAFK	PDCD6IP	Isoform 2 of Programmed cell death 6-interacting protein OS=Homo sapiens OX=9606 GN=PDCD6IP	sp|Q8WUM4|PDC6I_HUMAN	R	67653.4	60537.5	78836.7	71224.5	61439.4	65675.1	74854.8	65056.1	81062.7	74430.5	90860.4	66859.3	66719.7	56152.5	58800.9	67566.8	59795.1	67182.3
K.TYFAHDALQQCTVGDIVLLR.A	TYFAHDALQQCTVGDIVLLR	hCG_1984214	HCG1984214, isoform CRA_a OS=Homo sapiens OX=9606 GN=hCG_1984214 PE=4 SV=1	tr|I3L0E3|I3L0E3_HUMAN	R	33967.9	36982.3	43631.9	33194.8	33670.3	30678.3	45491	34521.8	41430	30231	40815.6	39545.6	49885.6	43139.3	41507.4	35484	36110.4	36820.6
K.QIMHHFIPDLLFAQR.G	QIMHHFIPDLLFAQR	SIN3A	Paired amphipathic helix protein Sin3a OS=Homo sapiens OX=9606 GN=SIN3A PE=1 SV=2	sp|Q96ST3|SIN3A_HUMAN	U	21768.9	24240.6	25773.8	21903.5	21853.3	25532.3	24100.3	29160.3	24939.1	21057.1	25364.7	19533.9	22808.1	29018.8	19670	24043.7	23455.6	22789.1
K.ASAETVDPASLWEY.-	ASAETVDPASLWEY	FSCN1	Fascin OS=Homo sapiens OX=9606 GN=FSCN1 PE=1 SV=3	sp|Q16658|FSCN1_HUMAN	U	21649.4	17814.5	20771.8	21098.3	20912	24523.1	14018.4	16026.2	15142.4	14220.8	18453.2	17353.7	19255.6	15348.7	15156.1	12786.1	12425.9	10793.7
K.CSQFCTTGMDGGMSIWDVK.S	CSQFCTTGMDGGMSIWDVK	ARPC1B	Actin-related protein 2/3 complex subunit 1B OS=Homo sapiens OX=9606 GN=ARPC1B PE=1 SV=3	sp|O15143|ARC1B_HUMAN	U	22202.6	24124.7	28336.4	36089.7	38948.4	39313.6	33845.8	37893.1	40300.4	33006.6	38613.8	33718.5	30460.7	24549.2	25335.8	25547.3	25898.7	28655.5
R.AFGSPFGLEEPQWVPDKECR.R	AFGSPFGLEEPQWVPDKECR	ZFYVE21	Isoform 2 of Zinc finger FYVE domain-containing protein 21 OS=Homo sapiens OX=9606 GN=ZFYVE21	sp|Q9BQ24-2|ZFY21_HUMAN	R	32823.2	27460.1	27137.3	34483.1	35198.9	32649	38386.2	40405.4	42428.8	30766.8	40985.5	42654	26221.2	26385.2	27465	19715	23579.6	28871.4
K.HGLWGQPAVPLPDVELR.L	HGLWGQPAVPLPDVELR	POLG	DNA polymerase subunit gamma-1 OS=Homo sapiens OX=9606 GN=POLG PE=1 SV=1	sp|P54098|DPOG1_HUMAN	R	9084.8	8566.82	11277.9	10588.3	9374.31	7931.77	8156.36	8660.64	11319.8	8771.99	8716.53	9286.01	11108.4	8890.95	11304.1	8906.22	10062.4	9557.91
K.IVVDELSNLK.K	IVVDELSNLK	ASNSD1	Asparagine synthetase domain-containing protein 1 (Fragment) OS=Homo sapiens OX=9606 GN=ASNSD1 PE=1 SV=1	sp|L0R819|ASURF_HUMAN	R	144900	147878	163978	186110	181528	185956	178394	195568	211659	199289	191755	197048	145395	153105	129454	152988	142635	131055
K.CEVPATLFEICK.L	CEVPATLFEICK	GEMIN4	Gem-associated protein 4 OS=Homo sapiens OX=9606 GN=GEMIN4 PE=1 SV=2	sp|P57678|GEMI4_HUMAN	R	98694.6	93941.8	114983	68531.4	85313.2	73605.9	91492	98544.8	94485.5	88176.2	100048	74696.1	104763	112202	105975	100342	96674.4	95893
R.TM*MACGGSIQTSVNALSADVLGR.C	TM*MACGGSIQTSVNALSADVLGR	CCT7	T-complex protein 1 subunit eta OS=Homo sapiens OX=9606 GN=CCT7 PE=1 SV=2	sp|Q99832|TCPH_HUMAN	R	11423.6	13064.7	15888.5	17883	14391.2	12657	16921.7	14156.5	15553.8	15061.5	17298	16524.8	11583.5	16066.3	16697.8	12116.4	16966.5	15598.6
R.LLETLFVHR.F	LLETLFVHR	TECR	Very-long-chain enoyl-CoA reductase OS=Homo sapiens OX=9606 GN=TECR PE=1 SV=1	sp|Q9NZ01|TECR_HUMAN	R	6798.4	8438.34	11025.3	10877.9	10670.7	11193.9	10051	12022.9	14397.8	13658.3	12631.7	11109	10275.8	14479.9	11847.4	9339.99	10739.6	12121.7
K.DGNASGTTLLEALDCILPPTRPTDKPLR.L	DGNASGTTLLEALDCILPPTRPTDKPLR	EEF1A1P5	Putative elongation factor 1-alpha-like 3 OS=Homo sapiens OX=9606 GN=EEF1A1P5 PE=5 SV=1	sp|P68104|EF1A1_HUMAN	R	18775.1	19254.4	22263.1	26893.4	22481.9	24684.6	21033.2	21841.8	23578.2	19736.3	21658	24857	19522.9	24088	19857.4	20601.3	21720.4	21410.7
K.MFVGGLSWDTSK.K	MFVGGLSWDTSK	HNRNPAB	Heterogeneous nuclear ribonucleoprotein A/B OS=Homo sapiens OX=9606 GN=HNRNPAB PE=1 SV=2	sp|Q99729-3|ROAA_HUMAN	R	40596.2	36167.3	51499.2	41100	45323.1	43736.6	46125.9	51545.9	54961.5	43109.1	51169.8	40603.1	49322.8	42836	46486.2	41677.6	45919.5	48310.8
K.DGVWKPTLVILR.I	DGVWKPTLVILR		Uncharacterized protein OS=Homo sapiens OX=9606 PE=4 SV=1	sp|Q92747|ARC1A_HUMAN	R	23189.1	24055.9	24090.1	26820.2	25748.5	26217.8	27753.1	23305.4	27110.8	26525.8	30359.5	26115.9	25017.7	25012.3	24903.6	24601	24528.6	27160.2
R.AFGSPFGLEEPQWVPDKECR.R	AFGSPFGLEEPQWVPDKECR	ZFYVE21	Isoform 2 of Zinc finger FYVE domain-containing protein 21 OS=Homo sapiens OX=9606 GN=ZFYVE21	sp|Q9BQ24-2|ZFY21_HUMAN	R	36441.9	36299.8	35441.1	41472.4	34029.1	45217.9	44842.6	37989	40769.7	34438.7	37985.6	44010.5	32852	31836	33837.9	30499.2	38314.3	36302.6
K.TIPIDGDFFSYTR.H	TIPIDGDFFSYTR	ALDH2	Aldehyde dehydrogenase, mitochondrial OS=Homo sapiens OX=9606 GN=ALDH2 PE=1 SV=2	sp|P05091|ALDH2_HUMAN	R	9485.87	8566.79	11576.7	10866.4	8557.65	10613	6390.06	9158.03	9047.15	7853.6	8220.35	7933.83	16097.2	11406.5	12318.5	9071.06	9791.93	12358.4
K.FTASAGIQVVGDDLTVTNPK.R	FTASAGIQVVGDDLTVTNPK	ENO1	Alpha-enolase OS=Homo sapiens OX=9606 GN=ENO1 PE=1 SV=1	sp|P06733|ENOA_HUMAN	R	20117.8	20017.1	27922.4	34036.9	29898.7	33803.2	31146.9	28963.6	29303.5	25999.5	27963.6	29577.3	22854.9	20410.5	22690.3	21419.9	21052	23312.6
K.ASAETVDPASLWEY.-	ASAETVDPASLWEY	FSCN1	Fascin OS=Homo sapiens OX=9606 GN=FSCN1 PE=1 SV=3	sp|Q16658|FSCN1_HUMAN	U	25346	19120	25334.4	25059.2	25170	22512.8	16788.2	15322.1	17051.3	11038.8	20079.1	19141.9	24437.3	23359.4	20115.9	13852.1	16457.9	19943.3
K.RDYEGYLCSLLLPAESR.S	RDYEGYLCSLLLPAESR	NDUFAF6	NADH dehydrogenase (ubiquinone) complex I, assembly factor 6 OS=Homo sapiens OX=9606 GN=NDUFAF6 PE=1 SV=2	sp|Q330K2|NDUF6_HUMAN	R	5433.18	4802.12	7209.73	6975.06	5501.18	4617.23	5602.85	4139.23	5963.88	4967.88	5781.41	5272.85	6703.1	5809.46	5356.73	4087.13	6383.51	7257.47
K.DVFAVYGIAVDPR.H	DVFAVYGIAVDPR	POLR1A	DNA-directed RNA polymerase I subunit RPA1 OS=Homo sapiens OX=9606 GN=POLR1A PE=1 SV=2	sp|O95602|RPA1_HUMAN	R	36380.3	36146.2	46261.7	46062	36181.6	36472.5	35762.3	47324.6	43361.6	38953.5	40541.8	34684.9	41877.4	38853.6	40336.9	38821.6	33700.2	42982.7
R.CLLETLALAPHEEYIQR.H	CLLETLALAPHEEYIQR	TMTC3	Transmembrane and TPR repeat-containing protein 3 OS=Homo sapiens OX=9606 GN=TMTC3 PE=1 SV=2	sp|Q6ZXV5|TMTC3_HUMAN	R	11914.7	10564.8	13483.9	9201.83	11647	9737.89	9650.79	10512.3	11858.8	9884.38	11113.1	9855.3	11496.7	13492.9	14625	14051.2	12473.4	14267.6
K.DGVLTEAMMDACVQDAVQQYR.Q	DGVLTEAMMDACVQDAVQQYR	ATAD3B	ATPase family AAA domain-containing protein 3B OS=Homo sapiens OX=9606 GN=ATAD3B PE=1 SV=1	sp|Q5T9A4|ATD3B_HUMAN	R	23799.8	29589	32179.4	33026.4	32435.8	31243.2	32099.1	28198.7	32701.6	24447.3	32193.6	28266.4	33106.2	30027.6	29800.1	28449.1	28597.2	29580.9
K.VLSASNVLVDAEGTVK.I	VLSASNVLVDAEGTVK	EIF2AK4	eIF-2-alpha kinase GCN2 OS=Homo sapiens OX=9606 GN=EIF2AK4 PE=1 SV=3	sp|Q9P2K8|E2AK4_HUMAN	R	29205.8	33252.3	32552.9	38737.2	40043.5	39492.9	42664.2	47630.8	42347.6	40536.9	47439.3	47537.9	30354.8	32721.1	28171.4	27573.4	29031.1	30903.2
K.CNEIINWLDK.N	CNEIINWLDK	HSPA8	Heat shock cognate 71 kDa protein OS=Homo sapiens OX=9606 GN=HSPA8 PE=1 SV=1	sp|P11142|HSP7C_HUMAN	R	21936.5	23912	22002.6	24677	25832.4	26771.9	21047.4	31773.2	20650.6	25322	20148.9	25861.9	17879.8	27394.3	19247.4	24408.8	14351.8	19413.1
K.FTASAGIQVVGDDLTVTNPK.R	FTASAGIQVVGDDLTVTNPK	ENO1	Alpha-enolase OS=Homo sapiens OX=9606 GN=ENO1 PE=1 SV=1	sp|P06733|ENOA_HUMAN	R	2340.35	2022.92	2475.03	4139.13	3458.94	4334.05	3112.39	3391.56	3887.59	3972.02	3793.69	3695.94	2276.75	2487.86	1365.63	2779.41	2237.2	2780.62
K.DVFAVYGIAVDPR.H	DVFAVYGIAVDPR	POLR1A	DNA-directed RNA polymerase I subunit RPA1 OS=Homo sapiens OX=9606 GN=POLR1A PE=1 SV=2	sp|O95602|RPA1_HUMAN	R	1473.22	2108.69	1867.15	2117.18	2006.14	2323.09	1935.86	2126.42	1641.5	2806.67	2137.17	1488.55	1597.15	2220.82	2322.63	1169.8	2401.95	1914.7
R.LYCYYYQVLQK.Y	LYCYYYQVLQK	KDELC2	KDEL motif-containing protein 2 OS=Homo sapiens OX=9606 GN=KDELC2 PE=1 SV=2	sp|Q7Z4H8|KDEL2_HUMAN	R	218661	177901	234220	131328	110498	118148	159527	157954	149219	119366	134362	149393	189420	194914	207585	180727	229492	191951
K.VPLTNAVLAVK.E	VPLTNAVLAVK	DNMBP	Dynamin-binding protein OS=Homo sapiens OX=9606 GN=DNMBP PE=1 SV=1	sp|Q6XZF7|DNMBP_HUMAN	R	27104	33145.2	34619.9	41410.5	36187.4	39736.3	33794.2	36572.1	36412.9	35443.1	35340.9	34154.6	34537.6	38731.2	32450.6	34697.8	31446	32869
R.ATGEADVEFVTHEDAVAAMSK.D	ATGEADVEFVTHEDAVAAMSK	HNRNPH3	Heterogeneous nuclear ribonucleoprotein H3 OS=Homo sapiens OX=9606 GN=HNRNPH3 PE=1 SV=2	sp|P31942|HNRH3_HUMAN	R	16344.4	15280.5	16881.5	19268.4	16900.3	19598.8	19830.9	20921	19853.2	14813.3	18624.5	18371.8	20027.2	16142.9	15994.4	16689.9	16488.1	20433.2
R.LMDGEEPLPM*LPSYK.N	LMDGEEPLPM*LPSYK	TOP2A	Isoform 4 of DNA topoisomerase 2-alpha OS=Homo sapiens OX=9606 GN=TOP2A	sp|P11388-4|TOP2A_HUMAN	R	7921.48	9355.56	10151.9	9534.21	8109.62	9318.01	9565.37	9687.77	9874.11	6735.37	8724.33	9217.39	9580.5	7102.91	8231.86	8079.65	7211.48	8064.15
K.YGIINLQSLK.T	YGIINLQSLK	DCAF4	DDB1- and CUL4-associated factor 4 OS=Homo sapiens OX=9606 GN=DCAF4 PE=1 SV=3	sp|Q8WV16|DCAF4_HUMAN	R	43152.8	34368.5	40677.8	43305.7	32223.6	37477	45143.5	50997.2	42166.4	45004.9	54792.2	44779.2	35676.8	41010.7	33465.6	29097.2	30951.1	25396
K.YGIINLQSLK.T	YGIINLQSLK	DCAF4	DDB1- and CUL4-associated factor 4 OS=Homo sapiens OX=9606 GN=DCAF4 PE=1 SV=3	sp|Q8WV16|DCAF4_HUMAN	R	2988.58	2834.85	2628.54	4112.81	2777.21	2819.71	3131.84	4414.06	4646.34	2550.76	2365.97	2943.08	1927.25	1873.86	2087.46	1677.48	1794.64	1799.53
K.NLDPDVFNQIVK.I	NLDPDVFNQIVK	RPAP3	RNA polymerase II-associated protein 3 OS=Homo sapiens OX=9606 GN=RPAP3 PE=1 SV=2	sp|Q9H6T3|RPAP3_HUMAN	R	437546	481852	511119	639392	629292	656941	388507	466864	463294	440168	482989	417002	466496	507769	487879	540507	428475	448838
K.VVSCLAEGVSHVIIGEDHSR.V	VVSCLAEGVSHVIIGEDHSR	LIG4	DNA ligase 4 OS=Homo sapiens OX=9606 GN=LIG4 PE=1 SV=2	sp|P49917|DNLI4_HUMAN	R	19350.8	16693.7	27593.9	24200.9	31851.9	30346.7	26524.8	17718.5	20432.1	17321.2	20108.1	21526.6	13304.8	13463.6	13660.4	12760.2	15772	16747.5
R.SLEAEGFQVTYLPVQK.S	SLEAEGFQVTYLPVQK	NFS1	Cysteine desulfurase, mitochondrial OS=Homo sapiens OX=9606 GN=NFS1 PE=1 SV=3	sp|Q9Y697|NFS1_HUMAN	R	42489	38885.9	39183.1	20454.7	23311.5	21794.5	24730.7	25345.5	23133.3	21958.9	26932.4	22083.6	45351.1	43592.6	40222.1	34144.4	36122.9	38406.8
R.AVQLLLETSADNQHYYCDSLK.A	AVQLLLETSADNQHYYCDSLK	WDR11	WD repeat-containing protein 11 OS=Homo sapiens OX=9606 GN=WDR11 PE=1 SV=1	sp|Q9BZH6|WDR11_HUMAN	U	27334.7	33799	30392.6	29166.5	28823.6	32599.7	26755.4	26609.5	28127.3	28660.1	24454.7	28042.4	24611.8	27085.8	26250.9	24249	27321	21410.3
K.EFPGFLENQKDPLAVDK.I	EFPGFLENQKDPLAVDK	S100A10	Protein S100-A10 OS=Homo sapiens OX=9606 GN=S100A10 PE=1 SV=2	sp|P60903|S10AA_HUMAN	U	31335.6	27238.2	33333.1	42862.5	45760	49679.5	38078.6	39046.8	37032.6	36645.1	37874.2	37948.9	34365.8	36005	33613.9	29076.1	28772.7	29322.6
K.FRPLQLETINVTMAGK.E	FRPLQLETINVTMAGK	RECQL	ATP-dependent DNA helicase Q1 OS=Homo sapiens OX=9606 GN=RECQL PE=1 SV=3	sp|P46063|RECQ1_HUMAN	R	11698.9	14747.3	11897	17306.9	18949.6	18474.6	12109.1	15350.2	10427.5	9708.55	13113.6	10293.3	11747.3	12793.9	10540.7	11772.6	11242	11707.1
K.LYGEFADPFK.L	LYGEFADPFK	NUP155	Nuclear pore complex protein Nup155 OS=Homo sapiens OX=9606 GN=NUP155 PE=1 SV=1	sp|O75694|NU155_HUMAN	R	16961.2	18395	17950.1	16750.2	14898.5	16548.6	14962.5	17502.6	15933.9	14126.9	14439.6	16038.2	19383.6	22405.1	18749	17270.4	16309.5	15586.2
K.FTASAGIQVVGDDLTVTNPK.R	FTASAGIQVVGDDLTVTNPK	ENO1	Alpha-enolase OS=Homo sapiens OX=9606 GN=ENO1 PE=1 SV=1	sp|P06733|ENOA_HUMAN	R	3572.58	3087.48	4527.66	5103.1	5270.52	5127.71	4599.8	4465	5566.64	4712.56	4536.38	5110.03	3496.94	2962.31	3535.86	3687.2	3629.65	2794.78
K.DAGLWHGMFANVMNK.M	DAGLWHGMFANVMNK	DIP2B	Disco-interacting protein 2 homolog B OS=Homo sapiens OX=9606 GN=DIP2B PE=1 SV=3	sp|Q9P265|DIP2B_HUMAN	U	7319.23	7790.44	8604.73	7538.5	6435.34	7039.9	7621.92	6310.29	6949.27	6173.05	7241.91	6756.05	7378.97	7730.56	6527.82	6751.96	8823.19	8569.09
R.LDTHPAMVTVLEMGAAR.H	LDTHPAMVTVLEMGAAR	TRAP1	Heat shock protein 75 kDa, mitochondrial OS=Homo sapiens OX=9606 GN=TRAP1 PE=1 SV=3	sp|Q12931|TRAP1_HUMAN	R	0	0	0	0	0	0	0	0	0	0	0	0	0	0	0	0	0	0
R.AWVPINNCYLMSK.E	AWVPINNCYLMSK	ZMYND8	Isoform 19 of Protein kinase C-binding protein 1 OS=Homo sapiens OX=9606 GN=ZMYND8	sp|Q9ULU4-19|PKCB1_HUMAN	R	75794.6	78735.5	86062	64908.8	52686.2	62207.3	63118	68214.5	68415.6	53866.9	70842.8	70783.8	87075.4	90351.7	83985.8	85212.1	87585.2	99813.4
K.EFPGFLENQKDPLAVDK.I	EFPGFLENQKDPLAVDK	S100A10	Protein S100-A10 OS=Homo sapiens OX=9606 GN=S100A10 PE=1 SV=2	sp|P60903|S10AA_HUMAN	U	70980.5	65720.9	85391.8	118486	117363	121200	89209.7	89058.7	98074.8	86487.4	86837.2	98554.3	75480.8	75927.5	69364.2	69401.2	71113.2	68169.3
R.AAVFLALEEQEK.V	AAVFLALEEQEK	TAGAP	Isoform 3 of T-cell activation Rho GTPase-activating protein OS=Homo sapiens OX=9606 GN=TAGAP	sp|O95684|FR1OP_HUMAN	R	37561.4	33393.3	46249.9	43980.9	40233.2	48613.6	48016.5	41184.7	43779.4	43430.7	39720.1	42470.9	41537.2	39703.2	36332.1	38506.2	42086.8	36266.4
R.QLVDAWIEMGSR.L	QLVDAWIEMGSR	VPS18	Vacuolar protein sorting-associated protein 18 homolog OS=Homo sapiens OX=9606 GN=VPS18 PE=1 SV=2	sp|Q9P253|VPS18_HUMAN	U	9806.73	11810.2	10660.3	13235.5	13041.8	12713.8	11750.2	13015.5	12070	12746.8	12458.7	11835.3	11438.5	11370.3	10074	9626.19	12918.9	12971
R.ALDTMNFDVIK.G	ALDTMNFDVIK	PABPC4	Isoform 3 of Polyadenylate-binding protein 4 OS=Homo sapiens OX=9606 GN=PABPC4	sp|Q13310-3|PABP4_HUMAN	R	45171.5	43356.6	43491.5	39040.5	45629.7	45819.9	38622.4	46308.6	40478.8	34586.3	38574.6	44026.5	39857.3	38627.1	33231	34505.3	33538.5	34023.2
R.ALLHYLDFGQK.Q	ALLHYLDFGQK	DHX34	Probable ATP-dependent RNA helicase DHX34 OS=Homo sapiens OX=9606 GN=DHX34 PE=1 SV=2	sp|Q14147|DHX34_HUMAN	U	55908.9	57250.9	52330.5	55761.4	45251	50051.1	43424.6	60533.1	50034.5	42986.6	41185.9	52370.6	41343.3	53450.1	41576.5	51346.7	33799.9	43970.4
R.VFITDDFHDMMPK.Y	VFITDDFHDMMPK	HSP90B1	Endoplasmin OS=Homo sapiens OX=9606 GN=HSP90B1 PE=1 SV=1	sp|P14625|ENPL_HUMAN	U	35446.9	37010.8	41731.1	36804.6	38309.7	37167.5	27464.9	30193.5	29639.9	19737.3	25837.8	22983	38561.4	42625.4	31054.4	32951.8	36276.9	34543.9
K.EFGPSHFSVLAFPCNQFGESEPR.P	EFGPSHFSVLAFPCNQFGESEPR	GPX8	Probable glutathione peroxidase 8 OS=Homo sapiens OX=9606 GN=GPX8 PE=1 SV=2	sp|Q8TED1|GPX8_HUMAN	R	1907.95	2568.55	2472.91	1602.33	2956.58	1863.97	2394.02	2494.38	2556.97	2725.1	4069.97	2965.52	2453.06	2473.76	2946.75	1208.62	2250.46	2817.67
R.EVIDLLKPDQVEGIQK.S	EVIDLLKPDQVEGIQK	KTN1	Kinectin OS=Homo sapiens OX=9606 GN=KTN1 PE=1 SV=1	sp|Q86UP2|KTN1_HUMAN	R	20487.8	17954.1	19226.6	18143.3	17501.1	19176.6	15449.8	17837.4	20757.9	17632.8	17705.9	14991.3	17227.3	17374.9	12301	16395.2	16833.9	17066.4
R.SLLQFLR.L	SLLQFLR	HDDC2	HD domain-containing protein 2 OS=Homo sapiens OX=9606 GN=HDDC2 PE=1 SV=1	sp|Q7Z4H3|HDDC2_HUMAN	R	46093.8	49280.8	50888.9	57656.7	57447.1	54290.7	59636.3	65939	61808.3	61282.5	61479.5	64173.8	48547.7	58875.5	44423.6	46658.4	47503.8	50755.5
K.NNVLIVCVPNPPIDEK.N	NNVLIVCVPNPPIDEK	NUP50	Nuclear pore complex protein Nup50 OS=Homo sapiens OX=9606 GN=NUP50 PE=1 SV=2	sp|Q9UKX7|NUP50_HUMAN	R	24976.3	21752.6	31286.3	22010.7	24427.4	23843.8	23427	25893.8	22412.3	21726.5	23952.2	24309	23889.5	22355.9	24322.5	20480.4	20696.6	23468
K.TIPIDGDFFSYTR.H	TIPIDGDFFSYTR	ALDH2	Aldehyde dehydrogenase, mitochondrial OS=Homo sapiens OX=9606 GN=ALDH2 PE=1 SV=2	sp|P05091|ALDH2_HUMAN	R	8520.4	9174.87	9827.91	9646.59	7487	10333.8	8093.03	8413.69	7068.66	6814.36	8221.84	8549.16	9827.82	8667.21	10183.5	9681.44	8700.07	9446.06
R.LQHLLSCYDSGEPVFLGER.Y	LQHLLSCYDSGEPVFLGER	B3GLCT	Beta-1,3-glucosyltransferase OS=Homo sapiens OX=9606 GN=B3GLCT PE=1 SV=2	sp|Q6Y288|B3GLT_HUMAN	U	8351.04	8050.16	8518.05	6659.3	6225.52	6770.23	7950.08	7750.53	7883.03	5686.96	7409.1	5663.78	7392.85	7427.55	7401.73	6714.73	8263.13	7562.8
K.VQIPIM*LVGNK.K	VQIPIM*LVGNK	RHEB	GTP-binding protein Rheb OS=Homo sapiens OX=9606 GN=RHEB PE=1 SV=1	sp|Q15382|RHEB_HUMAN	R	9042.12	10037.4	10845.8	10856	11837.2	12268.2	10869.6	9373.85	11679.6	9470.9	9956.99	9618.79	9353.59	10573	6600.98	9670.87	8159.45	7409.74
R.LMCTGSQTFDSFPPETQALK.A	LMCTGSQTFDSFPPETQALK	EFL1	Elongation factor-like GTPase 1 OS=Homo sapiens OX=9606 GN=EFL1 PE=1 SV=2	sp|Q7Z2Z2|EFL1_HUMAN	R	9421.45	10530.9	13039.6	9830.25	8562.66	8270.95	8736.45	10460.2	9593.75	8060.67	9849.4	10131.2	11300.3	11109.5	9018.08	9249.54	9798.49	10759.3
R.ATGEADVEFVTHEDAVAAMSK.D	ATGEADVEFVTHEDAVAAMSK	HNRNPH3	Heterogeneous nuclear ribonucleoprotein H3 OS=Homo sapiens OX=9606 GN=HNRNPH3 PE=1 SV=2	sp|P31942|HNRH3_HUMAN	R	5388.41	5576.32	8105.8	7119.57	6829.75	7432.35	6926.27	6404.32	8378.07	6531.65	5701.9	6492.98	6093.76	6285.85	6888.41	5444.8	7115.91	6563.54
R.LVVLPFR.R	LVVLPFR	CPSF1	Cleavage and polyadenylation specificity factor subunit 1 OS=Homo sapiens OX=9606 GN=CPSF1 PE=1 SV=2	sp|Q10570|CPSF1_HUMAN	U	1337.25	1558.91	2321.57	811.554	1590.41	1536.32	2186.63	2074.43	2247.35	1279.63	1319.21	1758.52	1139.63	1481.37	879.603	1416.32	1148.94	2375.99
R.FIAVGYVDDTQFVR.F	FIAVGYVDDTQFVR	HLA-C	HLA class I histocompatibility antigen, Cw-6 alpha chain OS=Homo sapiens OX=9606 GN=HLA-C PE=1 SV=1	tr|Q5SRN5|Q5SRN5_HUMAN	R	61322.7	64433.8	76383.1	62917.1	60132.1	57988.9	62686.7	61759.3	53141.3	68365.9	55834.9	57788.6	77449	76346.5	61113.7	57272.3	51265.6	65521.5
R.LQQELDDLTVDLDHQR.Q	LQQELDDLTVDLDHQR	MYH10	Isoform 4 of Myosin-10 OS=Homo sapiens OX=9606 GN=MYH10	sp|P35580-3|MYH10_HUMAN	R	21053.3	19109.7	27558.4	22857.8	21257.8	22251.6	19308.7	21810.8	19329.7	22068.7	21677.9	23975.5	21814.6	22570.7	17639.4	20170.1	22350.4	21348.5
K.EGEVLYIIEEDKGDGWTR.A	EGEVLYIIEEDKGDGWTR	FNBP1L	Formin-binding protein 1-like OS=Homo sapiens OX=9606 GN=FNBP1L PE=1 SV=1	tr|S4R347|S4R347_HUMAN	R	39195.6	34355.5	43611.9	47559.4	47292.4	48684.5	38893.1	44026.1	39597.3	38320.7	38098.6	45376.7	37648.2	42777.5	39057	42144.6	39240.6	41597
R.DSLLQDGEFSMDLR.T	DSLLQDGEFSMDLR	PFN1	Profilin-1 OS=Homo sapiens OX=9606 GN=PFN1 PE=1 SV=2	sp|P07737|PROF1_HUMAN	R	14525.6	13915.8	16775.8	14384.5	13172.5	14371.3	13895.9	14652	12924.2	12731.4	12971	16046.2	14279.6	16198.5	13365.9	15729.4	14723.8	12395.5
K.VLDNYLTSPLPEEVDETSAEDEGVSQR.K	VLDNYLTSPLPEEVDETSAEDEGVSQR	CLIC1	Chloride intracellular channel protein 1 OS=Homo sapiens OX=9606 GN=CLIC1 PE=1 SV=4	sp|O00299|CLIC1_HUMAN	U	4458.1	5963.1	4588.84	7107.97	6447.58	5905.24	5437.73	5374.15	6089.56	5968.12	6428.15	7048.02	4585.08	5980.13	3917.76	4498.77	5588.42	4814.12
K.SLGDGIFWIQER.F	SLGDGIFWIQER	MBLAC2	Metallo-beta-lactamase domain-containing protein 2 OS=Homo sapiens OX=9606 GN=MBLAC2 PE=1 SV=3	sp|Q68D91|MBLC2_HUMAN	R	26687.3	23427.7	31993.2	27993.1	24623.9	29228.3	32194.9	30403.9	37314.7	27289.3	30260.9	30867.2	29358.7	31485.1	27510.9	25564	27599.3	28875.4
K.LETETHWVPVSWLHS.-	LETETHWVPVSWLHS	MPP7	MAGUK p55 subfamily member 7 OS=Homo sapiens OX=9606 GN=MPP7 PE=1 SV=1	sp|Q5T2T1|MPP7_HUMAN	U	7037.09	6719.69	6833.38	6981.2	5848.36	5725.95	6916.63	5710.01	7114.75	5365.38	5582.39	7431.84	6661.06	8032.58	7223.55	5536.04	6299.36	5602.88
R.LFATKPELLDYK.G	LFATKPELLDYK	ZMYM4	Zinc finger MYM-type protein 4 OS=Homo sapiens OX=9606 GN=ZMYM4 PE=1 SV=1	sp|Q5VZL5|ZMYM4_HUMAN	R	40794.2	36750.2	40570.4	45426.1	41455.5	45358.4	38020.5	36148.8	39307.2	30835.7	37574.2	34671.3	43016.6	43590.5	38992.5	30818.8	37071.4	34784.8
K.SGCIVNNLAEFTVDPK.D	SGCIVNNLAEFTVDPK	FLNB	Isoform 8 of Filamin-B OS=Homo sapiens OX=9606 GN=FLNB	sp|O75369-8|FLNB_HUMAN	R	4732.56	4685.91	6386.28	6750.73	5582.86	6896.96	5296.02	6330.38	5903.86	4697.26	6456.18	6498.15	5410.53	5191.15	5882.56	5257.54	4381.2	5016.22
R.ILDIDNVDLAM*GK.M	ILDIDNVDLAM*GK	TIMM44	Mitochondrial import inner membrane translocase subunit TIM44 OS=Homo sapiens OX=9606 GN=TIMM44 PE=1 SV=2	sp|O43615|TIM44_HUMAN	U	1635.24	1315.53	2266.48	1169.78	1241.89	1504.43	1139.75	1666.42	701.785	651.873	1473.22	751.707	1525.18	1777.57	1820	2352.19	1380.03	1528.69
R.ITFLIAQEK.E	ITFLIAQEK	ACACB	Acetyl-CoA carboxylase 2 OS=Homo sapiens OX=9606 GN=ACACB PE=1 SV=3	sp|O00763|ACACB_HUMAN	R	1183.58	1391.85	1511.27	1845.81	1579.02	1326.33	1198.83	2284.41	1083.03	987.55	1143.24	1690.34	0	1965.12	1466.52	1250.97	1541.34	1677.23
K.FTASAGIQVVGDDLTVTNPK.R	FTASAGIQVVGDDLTVTNPK	ENO1	Alpha-enolase OS=Homo sapiens OX=9606 GN=ENO1 PE=1 SV=1	sp|P06733|ENOA_HUMAN	R	19747	22209.9	22800.8	34534.3	36891.1	37480.6	27203.4	32250.4	30357.4	28220.1	28464	29049.1	23194	19687.9	19508.7	18040.2	17002	18268.8
R.NDFLELLR.R	NDFLELLR	KIN	DNA/RNA-binding protein KIN17 OS=Homo sapiens OX=9606 GN=KIN PE=1 SV=2	sp|O60870|KIN17_HUMAN	R	23645.9	24602.1	36810.6	34463.8	39470	31028.7	36576.6	33435.8	39407.9	35268.3	35332.7	32744.2	29695.4	32818.9	30689.8	34081.3	31923.9	30819.5
K.YVTVYNLIK.K	YVTVYNLIK	USP8	Ubiquitin carboxyl-terminal hydrolase 8 OS=Homo sapiens OX=9606 GN=USP8 PE=1 SV=1	sp|P40818|UBP8_HUMAN	R	16407.9	16965.6	21340.1	24038.9	25152.8	26314.3	20240.2	24543.9	22151.5	21248.4	25817.7	20846.6	17390.8	21206.2	19168.2	19171	21298.6	20706.7
R.AHMGM*FTELAILYSK.F	AHMGM*FTELAILYSK	CLTC	Clathrin heavy chain OS=Homo sapiens OX=9606 GN=CLTC PE=1 SV=1	tr|A0A087WVQ6|A0A087WVQ6_HUMAN	R	25105.9	29501.8	30069.6	29476.8	33534.2	35617.3	33637.3	34610.3	36846.8	31940.1	35908.3	30952.3	29983.4	27162.2	30386.8	26994.4	29567.9	28486.8
K.VIASELGSMPELK.K	VIASELGSMPELK	LARS	Leucine--tRNA ligase, cytoplasmic OS=Homo sapiens OX=9606 GN=LARS PE=1 SV=2	sp|Q9P2J5|SYLC_HUMAN	R	59320.7	68290.9	67196.5	66131.4	68601.7	66655.3	63890.4	69243.9	68719.7	68358.9	70741.9	71094.5	61426	66190.8	54507	57190.3	54924.9	55683.1
K.FLPFSFEHIR.E	FLPFSFEHIR	ATP6V0A1	Isoform 3 of V-type proton ATPase 116 kDa subunit a isoform 1 OS=Homo sapiens OX=9606 GN=ATP6V0A1	sp|Q93050-3|VPP1_HUMAN	R	7764.2	10063.5	11479.7	9248.21	8210.53	10787.1	7883.58	8422.2	9966.45	6335.44	10992.2	8669.66	10030.8	10817.9	9432.77	9403.6	8826.72	10061.2
K.ASAETVDPASLWEY.-	ASAETVDPASLWEY	FSCN1	Fascin OS=Homo sapiens OX=9606 GN=FSCN1 PE=1 SV=3	sp|Q16658|FSCN1_HUMAN	U	13099.7	15469	18047.6	18467.2	18712.8	19720.7	16553.8	16640.3	15308.2	13670.5	16235.2	16776.1	17130.6	15553.9	15169.3	14330.9	14806.6	15000.1
K.SINDNIAIFTEVQK.R	SINDNIAIFTEVQK	CKAP4	Cytoskeleton-associated protein 4 OS=Homo sapiens OX=9606 GN=CKAP4 PE=1 SV=2	sp|Q07065|CKAP4_HUMAN	U	18657.3	17097.6	22093.5	19465.1	16959.2	17614.1	15223.6	14690.5	17141.4	14323.1	17076.1	16254	20727.7	21354.5	19633.7	16688.4	17050.3	17974.3
R.ILDIDNVDLAM*GK.M	ILDIDNVDLAM*GK	TIMM44	Mitochondrial import inner membrane translocase subunit TIM44 OS=Homo sapiens OX=9606 GN=TIMM44 PE=1 SV=2	sp|O43615|TIM44_HUMAN	U	20434.4	19619.6	24682.1	19126.9	13886	15515.5	18199.3	19041.1	19967.9	14510.5	17506.4	16997	22665.5	24535.2	21765.3	22520.1	19575.3	23021.1
-.MADDLDFETGDAGASATFPMQCSALR.K	MADDLDFETGDAGASATFPMQCSALR	EIF5A	Eukaryotic translation initiation factor 5A-1 OS=Homo sapiens OX=9606 GN=EIF5A PE=1 SV=1	sp|P63241-2|IF5A1_HUMAN	R	5466.09	5313.7	7976.2	7564.74	4967.27	6063.56	7672.84	6407.46	8067.92	6752.99	6870.41	7582.88	6712.33	6646.3	5695.04	5828.11	6786.36	7922.84
K.YM*HSGPVVAM*VWEGLNVVK.T	YM*HSGPVVAM*VWEGLNVVK	NME1-NME2	Nucleoside diphosphate kinase OS=Homo sapiens OX=9606 GN=NME1-NME2 PE=1 SV=1	tr|Q32Q12|Q32Q12_HUMAN	R	3014.66	3731.61	3992.71	4382.77	3186.95	3568.54	3717.19	3733.98	4146.59	3220.02	3645.43	3137.71	4169.2	3697.18	2619.46	3503.05	3689.89	3614.17
K.REEEEFNTGPLSVLTQSVK.N	REEEEFNTGPLSVLTQSVK	SNRPD2	Small nuclear ribonucleoprotein Sm D2 OS=Homo sapiens OX=9606 GN=SNRPD2 PE=1 SV=1	sp|P62316|SMD2_HUMAN	R	5607.45	6969	6856.3	4850.63	5216.29	5211.33	7263.78	6751.55	7678.4	5296.05	6139.1	6597.23	6623.93	6075.99	6196.79	6409.86	5725.66	5869.02
R.FLDELDAVQM*D.-	FLDELDAVQM*D	POLR1C	DNA-directed RNA polymerases I and III subunit RPAC1 OS=Homo sapiens OX=9606 GN=POLR1C PE=1 SV=1	sp|O15160|RPAC1_HUMAN	R	4459.82	3920.87	5146.26	4219.01	4283.13	3837.65	4141.83	4622.8	4923.43	3969.98	4613.05	5618.56	3921.67	5064.62	4180.57	4165.79	4691.94	4609.96
R.DPPDYWTIHGLWPDK.S	DPPDYWTIHGLWPDK	RNASET2	Ribonuclease T2 OS=Homo sapiens OX=9606 GN=RNASET2 PE=1 SV=1	tr|A0A087WZM2|A0A087WZM2_HUMAN	R	33415.3	42987.3	47556.6	42126.8	41559.9	34850.5	32848.1	43218.2	41964.4	30959.8	38897.2	29501.4	49701.3	55570.1	45982.9	59880.8	35742.4	41339.5
K.DFSVFFQK.I	DFSVFFQK	LETM1	Mitochondrial proton/calcium exchanger protein OS=Homo sapiens OX=9606 GN=LETM1 PE=1 SV=1	sp|O95202|LETM1_HUMAN	U	57771.8	61294.1	69555.3	63703.2	60905.3	62713.9	74588.8	65446	73600.2	58950.1	57824.2	61068.9	60121.3	62988.6	54507.9	44926.5	52019.5	50881.1
R.VHLFDIITQYR.A	VHLFDIITQYR	COG8	Conserved oligomeric Golgi complex subunit 8 OS=Homo sapiens OX=9606 GN=COG8 PE=2 SV=1	tr|B4DYU2|B4DYU2_HUMAN	R	4586.56	6772.45	6422.63	6386.05	5215.15	7325.77	5714.8	9356.73	6527.41	5399.61	5162.19	8040.5	6739.96	7653.66	5370.8	6906.56	6811.08	5389.3
K.AQIHDLVLVGGSTR.I	AQIHDLVLVGGSTR	HSPA1B	Heat shock 70 kDa protein 1B OS=Homo sapiens OX=9606 GN=HSPA1B PE=1 SV=1	tr|A0A0G2JIW1|A0A0G2JIW1_HUMAN	R	11662.9	10422.9	11306.7	15838.5	13171.6	13490.8	10801.1	12990.4	13980.6	13789.3	12672.9	13327.7	11832.9	12015.6	9328.59	8676.14	9520.61	10667.1
R.M*NTLQAIWM*MDPK.D	M*NTLQAIWM*MDPK	TRAP1	Heat shock protein 75 kDa, mitochondrial OS=Homo sapiens OX=9606 GN=TRAP1 PE=1 SV=3	sp|Q12931|TRAP1_HUMAN	R	5945.6	4776.43	5391.37	4382.77	3652.22	4133.16	5204.42	3969.77	5727.42	4895.37	4460.99	2546.86	7135.99	6611.49	5043.14	5607.64	4949.57	6128.92
R.KALDFLWEK.R	KALDFLWEK	EDEM3	ER degradation-enhancing alpha-mannosidase-like protein 3 OS=Homo sapiens OX=9606 GN=EDEM3 PE=1 SV=2	sp|Q9BZQ6|EDEM3_HUMAN	R	12888.8	12111.9	14452.7	10145	9022.02	11797.6	9748.45	10829	10081.6	7055.36	12590.5	9441.15	10475.6	11710.6	12860.3	11095.1	12409.7	12955.3
K.VFVWGLNDK.D	VFVWGLNDK	HERC2	E3 ubiquitin-protein ligase HERC2 OS=Homo sapiens OX=9606 GN=HERC2 PE=1 SV=2	sp|O95714|HERC2_HUMAN	R	9740.56	12157.9	15793	11800.1	11000.2	9472.39	10437.2	9983	11257.3	9915.27	12424.4	11967	13243.9	13877.7	13200.2	11609.4	13625.7	12342.4
K.M*APSFDK.D	M*APSFDK	FGD6	FYVE, RhoGEF and PH domain-containing protein 6 OS=Homo sapiens OX=9606 GN=FGD6 PE=1 SV=2	sp|Q6ZV73|FGD6_HUMAN	R	0	0	0	0	0	0	0	0	0	0	0	0	0	0	0	0	0	0
K.DFSVFFQK.I	DFSVFFQK	LETM1	Mitochondrial proton/calcium exchanger protein OS=Homo sapiens OX=9606 GN=LETM1 PE=1 SV=1	sp|O95202|LETM1_HUMAN	U	99978.4	91408.7	102426	86870.7	88175.7	96683.6	105390	104403	109247	89123.7	98686.8	101185	92470.5	93425.3	84273.8	74459.6	81510.1	84488.9
R.M*IAGQVLDINLAAEPK.V	M*IAGQVLDINLAAEPK	HNRNPC	Heterogeneous nuclear ribonucleoproteins C1/C2 OS=Homo sapiens OX=9606 GN=HNRNPC PE=1 SV=4	sp|P07910|HNRPC_HUMAN	R	65202.3	52461	68992.7	53739.4	59671.4	72956	73665.3	62160.7	79131.2	51704	63480.8	61285.2	78583.3	84184.7	72636.2	68557	64375	69773.9
K.EFIDFSDTDEVFR.G	EFIDFSDTDEVFR	XPO4	Exportin-4 OS=Homo sapiens OX=9606 GN=XPO4 PE=1 SV=1	tr|F2Z2X4|F2Z2X4_HUMAN	R	33798.7	31858.7	36311.2	39444.2	39931.2	38030.8	37156.5	37670.8	42202.4	34935.5	38040.5	38105.3	32154.3	36857.5	32268.4	30172.5	35116.1	35848.6
R.MFDMGFEPQVMR.I	MFDMGFEPQVMR	DDX46	Probable ATP-dependent RNA helicase DDX46 OS=Homo sapiens OX=9606 GN=DDX46 PE=1 SV=1	sp|Q7L014|DDX46_HUMAN	R	37700.7	36121	39264.8	38214.8	41809.5	37345.6	39805.6	35677.1	37326.2	32753	32414.2	36369.5	40553.6	44114.2	41429.7	38662	38118.1	38727.5
R.FLDELDAVQM*D.-	FLDELDAVQM*D	POLR1C	DNA-directed RNA polymerases I and III subunit RPAC1 OS=Homo sapiens OX=9606 GN=POLR1C PE=1 SV=1	sp|O15160|RPAC1_HUMAN	R	20273.7	23041.7	25069.2	27497.3	25529.8	27198	25710.9	27952.4	27372.3	23544.6	27723.1	28714.7	25472	22286.8	21970.9	22885	24198.1	22634.8
R.VNQAIWLLCTGAR.E	VNQAIWLLCTGAR	RPS5	40S ribosomal protein S5 OS=Homo sapiens OX=9606 GN=RPS5 PE=1 SV=1	sp|P46782|RS5_HUMAN	R	12506.8	9988.35	11931.1	12743	12512.2	10391.6	13053.2	10540.8	11273.1	11146.7	12759.5	11143.8	10982.6	11537.7	10227.4	13086.6	12029.1	11428.2
K.LLQAPFTDCGDGPMLR.L	LLQAPFTDCGDGPMLR	ITPR1	Inositol 1,4,5-trisphosphate receptor type 1 OS=Homo sapiens OX=9606 GN=ITPR1 PE=1 SV=3	sp|Q14643|ITPR1_HUMAN	R	14849	14966.5	16392.3	15970.9	15211.3	16456.5	14853.6	13683.1	15001.4	13985.4	15001.5	12374.9	16422.5	18574.9	16959.5	13893.7	16691.5	16097
K.LGTDPTHVM*GLYPDLLPTDYR.K	LGTDPTHVM*GLYPDLLPTDYR	VPS39	Vam6/Vps39-like protein OS=Homo sapiens OX=9606 GN=VPS39 PE=1 SV=2	sp|Q96JC1|VPS39_HUMAN	R	2779.3	2482.81	3319.79	3325.93	3176.29	3521.4	3971.8	2798.96	4583.73	2204.26	2933.22	3707.49	1920.32	2187.23	1936.32	2568.92	2405.06	2090.15
K.YM*HSGPVVAM*VWEGLNVVK.T	YM*HSGPVVAM*VWEGLNVVK	NME1-NME2	Nucleoside diphosphate kinase OS=Homo sapiens OX=9606 GN=NME1-NME2 PE=1 SV=1	tr|Q32Q12|Q32Q12_HUMAN	R	3430.07	3963.84	4527.74	3042.96	3615.53	4317.65	3305.71	3595.43	3405.73	2542.06	3344.41	3136.65	2979.01	3338.42	3591.78	3138.55	3833.37	3117.26
R.VHLFDIITQYR.A	VHLFDIITQYR	COG8	Conserved oligomeric Golgi complex subunit 8 OS=Homo sapiens OX=9606 GN=COG8 PE=2 SV=1	tr|B4DYU2|B4DYU2_HUMAN	R	2826.96	2140.14	1989.41	2255.95	1238.99	1606.06	1889.99	1936.86	754.686	1903.56	1665.15	1153.91	1717.09	1415.22	1689.61	1123.7	1176.66	1660.93
R.EVIAYILER.N	EVIAYILER	MED23	Mediator of RNA polymerase II transcription subunit 23 OS=Homo sapiens OX=9606 GN=MED23 PE=1 SV=1	tr|Q5JWT2|Q5JWT2_HUMAN	R	3024.73	1259.35	2129.16	3031.91	3007.58	1834.76	2188	2415.96	2066.29	1622	2206.18	2630.21	3036.14	2540.85	1782.55	1575.84	1871.38	2226.33
K.ACANPAAGSVILLENLR.F	ACANPAAGSVILLENLR	PGK1	Phosphoglycerate kinase 1 OS=Homo sapiens OX=9606 GN=PGK1 PE=1 SV=3	sp|P00558|PGK1_HUMAN	R	14699.1	14304.4	16795.8	22989.1	17589.6	18710.8	20021.1	19759.2	22599.3	16944.9	19643.6	19361.2	22652.6	18103.4	21031.8	18468.1	17746.3	19924.5
R.GPLAAGLGPLVPGK.V	GPLAAGLGPLVPGK	MAFG	Transcription factor MafG OS=Homo sapiens OX=9606 GN=MAFG PE=1 SV=1	sp|O15525|MAFG_HUMAN	U	37653.4	30532.8	34806.9	42893.5	40268.8	46080.4	35883.8	36554.6	43482.3	37227.5	40777.7	45865.9	36594	39520.2	38958.6	31333.3	37377.6	38039.3
R.DWYDFVWNR.T	DWYDFVWNR	MCM3AP	Germinal-center associated nuclear protein OS=Homo sapiens OX=9606 GN=MCM3AP PE=1 SV=2	sp|O60318|GANP_HUMAN	U	29603	27832.9	42119.8	30919.6	29090.2	29618.3	34911	30563.1	33661.1	31411.5	30597.2	30602.5	33402.8	33696.1	34571	33156.2	31461.9	36116.5
K.IPDWFLNR.Q	IPDWFLNR	RPS18	40S ribosomal protein S18 OS=Homo sapiens OX=9606 GN=RPS18 PE=1 SV=3	sp|P62269|RS18_HUMAN	R	18887.5	19309.2	21096.3	21451.9	19650.8	20327.5	20401.2	20394.7	18184.6	17297.3	18634.4	19653.2	18611.4	19144.5	16398.3	17241.2	18260.6	19663.1
K.LMHLVVESFPSYR.D	LMHLVVESFPSYR	C9orf64	Queuosine salvage protein OS=Homo sapiens OX=9606 GN=C9orf64 PE=1 SV=1	sp|Q5T6V5|QSPP_HUMAN	R	8471.24	7428.4	7125.45	7457.25	6077.19	6150.77	6411.28	6935.67	9108.79	8372.43	7293.94	8279.72	7543.25	6285.18	5933.46	5640.91	6985.54	8139.84
R.CPSGVKPDLSYMPIWK.F	CPSGVKPDLSYMPIWK	ERBB2	Receptor tyrosine-protein kinase erbB-2 OS=Homo sapiens OX=9606 GN=ERBB2 PE=1 SV=1	sp|P04626|ERBB2_HUMAN	R	11609.6	8826.46	11255.1	6565.42	7091.33	7534.85	9033.5	8230	9563.93	7252.78	7857.1	8516.12	11306.5	12111.9	10474.1	10310.8	9007.29	10557.8
K.EFPGFLENQKDPLAVDK.I	EFPGFLENQKDPLAVDK	S100A10	Protein S100-A10 OS=Homo sapiens OX=9606 GN=S100A10 PE=1 SV=2	sp|P60903|S10AA_HUMAN	U	7644.49	7721.44	12295	15469.5	12976.9	13538.1	9566.96	9649.14	10498.6	9173.76	9974.29	11532.8	11410.1	8493.22	11115.8	9139.02	8939.61	9908.46
K.QELIKEYLELEK.C	QELIKEYLELEK	HEXIM1	Protein HEXIM1 OS=Homo sapiens OX=9606 GN=HEXIM1 PE=1 SV=1	sp|O94992|HEXI1_HUMAN	U	8157.71	6181.25	10548.9	19553.5	23993.4	23111.6	5434.01	12293.1	24833.6	11104.3	12376.2	4485.49	5101.5	21538.9	9118.12	28201.2	8737.78	4508.33
K.LGTDPTHVM*GLYPDLLPTDYR.K	LGTDPTHVM*GLYPDLLPTDYR	VPS39	Vam6/Vps39-like protein OS=Homo sapiens OX=9606 GN=VPS39 PE=1 SV=2	sp|Q96JC1|VPS39_HUMAN	R	2114.21	3517.44	2833.39	4065.83	2905.72	2988.52	3488.63	3371	3780.57	2247.47	3582.23	3417.73	3508.58	2696.14	2613.61	2493.47	2238.91	2939.24
K.SFEMVLDEIRK.A	SFEMVLDEIRK	PROSER1	Proline and serine-rich protein 1 OS=Homo sapiens OX=9606 GN=PROSER1 PE=1 SV=2	sp|Q86XN7|PRSR1_HUMAN	R	13846.1	13494.9	16013.1	18527.8	15596.8	18403.1	15419.2	18759.8	15512.2	14341.6	16485.8	17100.6	15358.5	13370.3	12690.8	11531.4	14724.2	13276.8
K.HDKIPEIWEGHNIADYIDPAIM*K.K	HDKIPEIWEGHNIADYIDPAIM*K	GTPBP4	Nucleolar GTP-binding protein 1 OS=Homo sapiens OX=9606 GN=GTPBP4 PE=1 SV=3	sp|Q9BZE4|NOG1_HUMAN	R	35912.5	32423.6	39570.6	37959.8	36186.3	38535.8	37687.5	43590.3	35902.4	35751.2	36703.8	41064.2	33206.3	36080.5	31677.5	34707.3	32877	32318.3
R.EVIAYILER.N	EVIAYILER	MED23	Mediator of RNA polymerase II transcription subunit 23 OS=Homo sapiens OX=9606 GN=MED23 PE=1 SV=1	tr|Q5JWT2|Q5JWT2_HUMAN	R	6560.06	5446.62	6675.96	6951.38	5668.22	6507.3	7163.96	8541.37	7918.76	6182.56	9413.61	7621.92	7433.12	8005.85	6976.89	7132.42	7674.77	7937.03
K.SAEFLLHM*LK.N	SAEFLLHM*LK	RPL17-C18orf32	Protein RPL17-C18orf32 OS=Homo sapiens OX=9606 GN=RPL17-C18orf32 PE=3 SV=1	tr|A0A0A6YYL6|A0A0A6YYL6_HUMAN	R	1179.74	925.577	1637.85	1163.49	1332.69	1134.81	1181.52	1416.38	1172.33	769.569	1203.73	1735.5	1342.63	1147.62	1019.82	1297.31	1259.99	547.838
K.DFSVFFQK.I	DFSVFFQK	LETM1	Mitochondrial proton/calcium exchanger protein OS=Homo sapiens OX=9606 GN=LETM1 PE=1 SV=1	sp|O95202|LETM1_HUMAN	U	935.925	0	806.767	0	0	1133.43	833.448	1140.19	1143.19	1228.6	0	1007.73	0	914.498	1052.07	0	877.325	1039.69
K.DTTALSFFHM*LNGAALR.G	DTTALSFFHM*LNGAALR	LRPPRC	Leucine-rich PPR motif-containing protein, mitochondrial OS=Homo sapiens OX=9606 GN=LRPPRC PE=1 SV=3	sp|P42704|LPPRC_HUMAN	U	85228.7	67985.7	87141.5	74201.5	62374.8	77184.9	64822.6	71127.8	80701.2	66935.8	78566.5	70339.1	83479.2	78608	73139.8	63998.1	81044.8	71388.3
K.EEEAGGFIANLEPVSLADR.E	EEEAGGFIANLEPVSLADR	EXOSC2	Exosome complex component RRP4 OS=Homo sapiens OX=9606 GN=EXOSC2 PE=1 SV=2	sp|Q13868|EXOS2_HUMAN	R	25952.4	24504.6	29468.1	21855	20610.7	32942.1	25101.7	30374.8	28305.4	22749.1	26823.3	30035.1	23261.4	29951.5	27484.2	24099.3	26296.9	29415.2
K.EMACPYSVLISGDIK.D	EMACPYSVLISGDIK	FAM98B	Isoform 2 of Protein FAM98B OS=Homo sapiens OX=9606 GN=FAM98B	sp|Q52LJ0-2|FA98B_HUMAN	R	42087.1	45355.7	46015.1	44049.8	44091.5	49275	47871.7	41829.4	46093.8	36489.2	40832.2	45044.4	43945.5	37285	39178.9	40227.6	39680.3	36224.8
K.IGEHTPSALAIMENANVLAR.Y	IGEHTPSALAIMENANVLAR	ALDOA	Isoform 2 of Fructose-bisphosphate aldolase A OS=Homo sapiens OX=9606 GN=ALDOA	sp|P04075-2|ALDOA_HUMAN	R	15530.5	14190.6	20756.3	13049.1	9739.89	13463.1	19742.6	19113.4	16946.3	15282.2	13831.5	12969.5	14480.2	12706.7	18893.5	15915.4	12184.4	19624.7
K.IM*LPWDPTGK.I	IM*LPWDPTGK	RPS3	Isoform 2 of 40S ribosomal protein S3 OS=Homo sapiens OX=9606 GN=RPS3	sp|P23396|RS3_HUMAN	R	48806.2	44131.8	51207	49538.4	52328.6	51607.6	48779	59327.6	58925.8	52117.8	46149.8	46601.1	44028.6	57002	38781.9	41274.1	47486.3	39755.3
K.LLALMAQEQK.L	LLALMAQEQK	POLR1A	DNA-directed RNA polymerase I subunit RPA1 OS=Homo sapiens OX=9606 GN=POLR1A PE=1 SV=2	sp|O95602|RPA1_HUMAN	R	21603.6	18803.6	24256.6	20419.4	19546.1	21838.2	22303.5	24966.2	26678.4	20710.3	23177.1	23550.4	18191	20726.2	21335.7	15489.2	19539.7	17001.9
R.LIFQGPLD.-	LIFQGPLD	PELI3	E3 ubiquitin-protein ligase pellino homolog 3 OS=Homo sapiens OX=9606 GN=PELI3 PE=1 SV=2	sp|Q8N2H9|PELI3_HUMAN	R	6656.28	5098.92	5560.56	7896.54	8293.06	7060.21	6342.7	7160.83	7666.18	6559.78	7044.83	7063.7	6704.28	7829.23	6716.78	7785.94	7024.32	7083.55
R.LNVLANVIR.K	LNVLANVIR	OGDH	2-oxoglutarate dehydrogenase, mitochondrial OS=Homo sapiens OX=9606 GN=OGDH PE=1 SV=1	sp|Q02218|ODO1_HUMAN	R	17588	18832.8	19058.1	14713.1	13767.8	16459.9	18336.2	16102.4	18031.6	14338.5	15255.2	15130	17857.9	17571.8	16182.5	14211.6	16588.2	16502.8
K.LFEVIETEK.T	LFEVIETEK	MARK1	Non-specific serine/threonine protein kinase OS=Homo sapiens OX=9606 GN=MARK1 PE=1 SV=1	tr|A0A087X0I6|A0A087X0I6_HUMAN	R	14267.6	18060.8	19657.1	22749.9	24086.7	19853.4	18437	22574.1	21610.6	17496.3	21807.9	16660.3	17143.8	17464.6	15627.2	17175.6	15665.5	15388
K.LPIGDVATQYFADR.D	LPIGDVATQYFADR	CCT7	T-complex protein 1 subunit eta OS=Homo sapiens OX=9606 GN=CCT7 PE=1 SV=2	sp|Q99832|TCPH_HUMAN	R	92245.2	100724	112414	113174	107550	121185	121518	134309	104925	123222	101743	105436	93470.2	101511	79471.3	70139.9	73740.2	58771.6
K.HFPELADSAINAQLDLCEDEDVSIR.R	HFPELADSAINAQLDLCEDEDVSIR	API5	Apoptosis inhibitor 5 OS=Homo sapiens OX=9606 GN=API5 PE=1 SV=3	sp|Q9BZZ5|API5_HUMAN	R	8491.09	6692.8	7753.81	10644.3	7159.53	8889.57	9672.72	9229.67	7919.24	7930.32	10053.9	9838.16	8711.02	9010.02	8258.82	8432.97	9194.49	8097.53
R.GDLITEPFLPK.S	GDLITEPFLPK	SLC35A2	Isoform 4 of UDP-galactose translocator OS=Homo sapiens OX=9606 GN=SLC35A2	sp|P78381-4|S35A2_HUMAN	R	22140.5	21759.1	24456.5	30313.2	28078.9	27204	24327.1	23814.5	24825.3	24088	24668.3	26838.3	30617.4	30250.9	27533.8	25503.3	24919.3	28782.3
K.ITSAYLQDIENAYK.K	ITSAYLQDIENAYK	NDUFA10	Isoform 2 of NADH dehydrogenase [ubiquinone] 1 alpha subcomplex subunit 10, mitochondrial OS=Homo sapiens OX=9606 GN=NDUFA10	tr|E7ESZ7|E7ESZ7_HUMAN	R	42041	37671.9	49251.2	32929.8	33047.8	31665.7	36150.4	34037.5	39102.2	33056.4	38352.7	33732.2	47837.6	42488.1	46324.2	38787.6	42655.5	43657.6
R.NIQQYNSFVSLSV.-	NIQQYNSFVSLSV	PRKAR1A	cAMP-dependent protein kinase type I-alpha regulatory subunit OS=Homo sapiens OX=9606 GN=PRKAR1A PE=1 SV=1	sp|P10644|KAP0_HUMAN	U	9303.28	11528.8	13739.2	12646.5	15052.1	13917.7	13149.1	12441.2	13084.8	11433.6	14055.8	13198	12036.1	12061.8	11507	11892	11016.5	10791.8
K.QEVPHDGPMCDLLWSDPEDTTGWGVSPR.G	QEVPHDGPMCDLLWSDPEDTTGWGVSPR	PPP4C	Serine/threonine-protein phosphatase 4 catalytic subunit OS=Homo sapiens OX=9606 GN=PPP4C PE=1 SV=1	sp|P60510|PP4C_HUMAN	R	6468.24	6139.37	7516.45	7787.19	7598.97	7371.59	6397.18	7753.71	7479.61	8703.14	8603.02	8122.44	6706.26	6672.59	4936.99	5583.98	7434.07	6691.99
K.IRPGEFEQFESTIGFK.L	IRPGEFEQFESTIGFK	EPB41L3	Band 4.1-like protein 3 OS=Homo sapiens OX=9606 GN=EPB41L3 PE=1 SV=2	sp|Q9Y2J2-2|E41L3_HUMAN	R	87999.1	97035.5	105733	80372.8	81843.1	82572.4	74265.7	71644.8	82836.6	70898	98440.9	72092.9	76084.3	93227.1	78957.1	78000.7	90276.9	86499.2
R.GDLITEPFLPK.S	GDLITEPFLPK	SLC35A2	Isoform 4 of UDP-galactose translocator OS=Homo sapiens OX=9606 GN=SLC35A2	sp|P78381-4|S35A2_HUMAN	R	19078.1	18459.5	24444	23760.5	24700.1	23200.5	18075.2	21349.6	22102.8	20128.3	24977.3	22624.8	22562.5	25398.2	19537.9	19652	23672.2	20626.6
K.EMACPYSVLISGDIK.D	EMACPYSVLISGDIK	FAM98B	Isoform 2 of Protein FAM98B OS=Homo sapiens OX=9606 GN=FAM98B	sp|Q52LJ0-2|FA98B_HUMAN	R	13671.5	16032.9	15544.6	15607.1	12862.7	15077.6	12269.3	13675.4	13211.8	12943.8	15257.9	14482	16334.3	13972.6	10596.3	11954.8	12091.5	9309.37
R.LGSLMQYETPGFLPNKR.I	LGSLMQYETPGFLPNKR	TTC13	Tetratricopeptide repeat protein 13 OS=Homo sapiens OX=9606 GN=TTC13 PE=2 SV=3	sp|Q8NBP0|TTC13_HUMAN	R	18553.9	15157.7	16645.2	9655.8	7918.54	11368.2	9483.91	11860.5	10715.5	8273.71	10024.6	9804.28	14298.1	16247.8	14875.2	13247	13490.2	13768.2
R.LMCTGSQTFDSFPPETQALK.A	LMCTGSQTFDSFPPETQALK	EFL1	Elongation factor-like GTPase 1 OS=Homo sapiens OX=9606 GN=EFL1 PE=1 SV=2	sp|Q7Z2Z2|EFL1_HUMAN	R	5297.2	5241.91	7697.17	4943.07	5665.59	6400.65	5730.9	4978.85	5277.74	4770.04	5934.11	5677.35	5561.78	5795.49	6648.89	6377.35	5623.86	5359.52
R.LITIEINPDCAAITQR.M	LITIEINPDCAAITQR	COMT	Catechol O-methyltransferase OS=Homo sapiens OX=9606 GN=COMT PE=1 SV=2	sp|P21964|COMT_HUMAN	R	18253.1	16121.5	19767.2	22675	21892	23057.7	18670.9	18363.8	17828.2	13603	17913.8	17616.7	14956.4	16098.2	14935.9	12115.4	14062	15250.6
K.QMEQISQFLQAAER.Y	QMEQISQFLQAAER	TAGLN2	Isoform 2 of Transgelin-2 OS=Homo sapiens OX=9606 GN=TAGLN2	sp|P37802-2|TAGL2_HUMAN	R	9410.13	8138.12	10151.9	15985.9	12386.1	13142.1	12426.9	12351.2	12800.1	12231.4	14120.4	13688	9323.29	10299.9	8996.77	11383.3	10969.7	7592.78
R.MQDTSVSFGYQLDLPK.A	MQDTSVSFGYQLDLPK	TOMM40	Mitochondrial import receptor subunit TOM40 homolog OS=Homo sapiens OX=9606 GN=TOMM40 PE=1 SV=1	sp|O96008|TOM40_HUMAN	R	28156.2	22516.7	33337.1	24532.6	23190.1	22507.6	32399.7	28993	33230.6	22104.7	25039.6	22764.8	27472.1	29561.8	28774.9	23843.4	26553.8	26026.3
K.QLMWLLNR.L	QLMWLLNR	FBXL19	F-box/LRR-repeat protein 19 OS=Homo sapiens OX=9606 GN=FBXL19 PE=1 SV=3	sp|Q6PCT2|FXL19_HUMAN	R	14751.7	17105.1	22017	22974.6	23036.9	21287.5	21366	24502	22422.2	22984.6	26498	17686.1	17648.3	21766.2	17679.2	16376.7	18858.3	16666
K.WRPIASDEIVPGDIVSIGR.S	WRPIASDEIVPGDIVSIGR	ATP13A1	Manganese-transporting ATPase 13A1 OS=Homo sapiens OX=9606 GN=ATP13A1 PE=1 SV=2	sp|Q9HD20|AT131_HUMAN	R	21274.9	16561.3	22481.1	14436.2	14635.9	15463.4	17080.5	14616.1	16784.9	12875.1	16859.4	14576.9	25395.8	21391.4	23657.3	21773	22466	22238.2
K.PVSPLLLASGMAR.D	PVSPLLLASGMAR	CKB	Creatine kinase B-type OS=Homo sapiens OX=9606 GN=CKB PE=1 SV=1	sp|P12277|KCRB_HUMAN	R	3088.12	3879.06	5949.56	5179.08	3982.79	4936.93	6483.88	6857.8	6521.12	4636.58	6374.31	5826.66	5917.85	5210.94	5447.77	6467.65	4099.35	3815.62
K.IM*LPWDPTGK.I	IM*LPWDPTGK	RPS3	Isoform 2 of 40S ribosomal protein S3 OS=Homo sapiens OX=9606 GN=RPS3	sp|P23396|RS3_HUMAN	R	96271.1	90341.5	91996	87139.5	110998	116256	101762	95263.9	92064.3	97651.5	99239.5	87987.8	95791.3	94186.4	79711.6	86508.4	87351.3	80682.3
R.TYLAALETLDNGK.P	TYLAALETLDNGK	ALDH2	Aldehyde dehydrogenase, mitochondrial OS=Homo sapiens OX=9606 GN=ALDH2 PE=1 SV=2	sp|P05091|ALDH2_HUMAN	R	21834.3	27921	40856.6	35415.1	35241.5	36500.3	21583.8	32004.9	31585.4	28029	35494.4	24113	47821.8	49327.6	38324.4	31891.5	37495	37054.2
K.FPPLGGGGGIGYEANPGVPPATM*SGSMMGSDMR.T	FPPLGGGGGIGYEANPGVPPATM*SGSMMGSDMR	SFPQ	Splicing factor, proline- and glutamine-rich OS=Homo sapiens OX=9606 GN=SFPQ PE=1 SV=2	sp|P23246|SFPQ_HUMAN	U	32398.3	25348.4	30357.8	29323.3	30523	35393.7	21963.8	35028.3	37148.7	25825.5	31043.9	30798.2	36681.8	37631.7	30624.4	25594.5	27058.1	33354.5
R.IAIEDPFSVK.R	IAIEDPFSVK	TUT4	Terminal uridylyltransferase 4 OS=Homo sapiens OX=9606 GN=TUT4 PE=1 SV=1	tr|A0A0C4DFM7|A0A0C4DFM7_HUMAN	R	9364.97	10147.4	10123.6	11704.3	10549.1	11655.4	9866.37	11232.1	8707.84	10820.3	11027.8	10522.8	9621.96	10697.6	6894.29	9812.31	8521.77	9052.19
R.MQDTSVSFGYQLDLPK.A	MQDTSVSFGYQLDLPK	TOMM40	Mitochondrial import receptor subunit TOM40 homolog OS=Homo sapiens OX=9606 GN=TOMM40 PE=1 SV=1	sp|O96008|TOM40_HUMAN	R	2842.27	3058.16	3115.91	2713.42	1704.86	3232.04	2556.14	2173.01	3398.86	2136.23	3120.37	3029.67	2171.25	3078.72	2483.47	2839.32	2944.82	2941.04
K.EFEFSQLPLK.V	EFEFSQLPLK	SRPRB	Signal recognition particle receptor subunit beta OS=Homo sapiens OX=9606 GN=SRPRB PE=1 SV=3	sp|Q9Y5M8|SRPRB_HUMAN	R	6915.84	5632.72	7258.64	6391.83	7987.28	7086.02	7347.46	7883.96	8698.09	7759.48	7347.08	6342.92	7550.07	8248.82	5743.85	6056.93	6301.35	7036.61
R.ETYNALTNWLTDAR.M	ETYNALTNWLTDAR	RAB4A	Ras-related protein Rab-4A OS=Homo sapiens OX=9606 GN=RAB4A PE=1 SV=3	sp|P20338|RAB4A_HUMAN	U	57816	50417.8	57390.8	72397.8	51494.8	68249.7	50691.9	45034.7	66562.7	43245.6	60542.4	60629.9	74559.6	58312.4	67865.7	55841.9	60899.1	52534.8
R.VFITDDFHDMMPK.Y	VFITDDFHDMMPK	HSP90B1	Endoplasmin OS=Homo sapiens OX=9606 GN=HSP90B1 PE=1 SV=1	sp|P14625|ENPL_HUMAN	U	119431	113715	135748	116262	114680	116481	97544.7	101125	80280.3	72229.9	71418.6	71508.1	126081	137755	104756	93288.9	98270.8	106008
K.AVATEANNSTFFSISSSDLVSK.W	AVATEANNSTFFSISSSDLVSK	VPS4B	Vacuolar protein sorting-associated protein 4B OS=Homo sapiens OX=9606 GN=VPS4B PE=1 SV=2	sp|O75351|VPS4B_HUMAN	U	29078.7	28767.8	34906.5	31942.5	30234.5	36674.8	33250.7	28908.4	30470.8	29719	32332.2	34635.2	23550.4	27698	22940.9	27775.6	25621.3	27745.1
K.IGEHTPSALAIMENANVLAR.Y	IGEHTPSALAIMENANVLAR	ALDOA	Isoform 2 of Fructose-bisphosphate aldolase A OS=Homo sapiens OX=9606 GN=ALDOA	sp|P04075-2|ALDOA_HUMAN	R	8903.55	7224.67	8961.39	8899.63	9787.16	10208.2	8865.68	8157.7	9230.12	7298.02	10154.4	8832.84	7985.3	8144.59	6463.43	10594.9	9477.96	10374.2
R.EHPWEVMPDLYFYR.D	EHPWEVMPDLYFYR	RPSA	40S ribosomal protein SA OS=Homo sapiens OX=9606 GN=RPSA PE=1 SV=1	tr|A0A0C4DG17|A0A0C4DG17_HUMAN	R	5162.72	8273.27	8082.8	6498.75	6826.73	7108.57	5167.9	6511.86	6832.45	3958	6878.87	4237.86	6702.78	5580.35	6311.06	6159.44	8142.56	7026.54
K.SSILLDVKPWDDETDM*AK.L	SSILLDVKPWDDETDM*AK	EEF1B2	Elongation factor 1-beta OS=Homo sapiens OX=9606 GN=EEF1B2 PE=1 SV=3	sp|P24534|EF1B_HUMAN	U	7601.61	6524.94	8902.12	7814.25	8620.76	9969.88	9571.53	10463.2	11428.1	8686.36	10065.8	7641.57	7836.59	9813.75	8543.06	9727.46	7170.71	9130.99
K.GSLLWVLDHTK.T	GSLLWVLDHTK	MSH3	DNA mismatch repair protein Msh3 OS=Homo sapiens OX=9606 GN=MSH3 PE=1 SV=4	sp|P20585|MSH3_HUMAN	U	2491.79	2722.6	2161.5	2413.57	3278.47	2606.2	2357.33	3440.77	2716.18	1886.31	1461.1	2106.42	2271.4	2250.96	2139.43	2218	2064.82	1790.17
K.IGDLLVQQFSGENGER.M	IGDLLVQQFSGENGER	ARHGEF18	Rho guanine nucleotide exchange factor 18 OS=Homo sapiens OX=9606 GN=ARHGEF18 PE=1 SV=4	sp|Q6ZSZ5|ARHGI_HUMAN	R	24529.1	18654.3	28840.9	22086.1	18829	25290.3	22669.2	21358.7	21898.6	17797.3	18997.6	20994	15703.3	25156.1	15969.2	25991.3	18955.1	19518.8
K.MTDLSDNPIHESMWELEVEDLHR.N	MTDLSDNPIHESMWELEVEDLHR	RMI2	RecQ-mediated genome instability protein 2 OS=Homo sapiens OX=9606 GN=RMI2 PE=1 SV=2	sp|Q96E14|RMI2_HUMAN	R	13770.5	15988.7	11656.5	11970.5	10637.4	11898	10071.4	11984.4	12513.9	10862.8	15938.3	13135.7	13852.6	16209.9	12365.6	17976.7	15346.6	17254.9
K.VLIM*HGGLFSEDGVTLDDIR.K	VLIM*HGGLFSEDGVTLDDIR	PPP5C	Serine/threonine-protein phosphatase 5 OS=Homo sapiens OX=9606 GN=PPP5C PE=1 SV=1	sp|P53041|PPP5_HUMAN	R	40140.3	47374.6	47905.2	62477.9	57078.3	60861.1	50726.9	63934.1	62232.9	57338.1	64783.1	54600.1	48263.2	50407.6	40699.4	34386.4	42838.4	41869.4
K.PVSPLLLASGMAR.D	PVSPLLLASGMAR	CKB	Creatine kinase B-type OS=Homo sapiens OX=9606 GN=CKB PE=1 SV=1	sp|P12277|KCRB_HUMAN	R	3284.85	3920.7	3586.89	3275.63	4196.6	3969.44	4523.03	5402.04	4894.39	3763.25	4434.63	4664.68	4861.76	4691.17	3478.13	4147.97	4000.06	4766.23
K.SSILLDVKPWDDETDM*AK.L	SSILLDVKPWDDETDM*AK	EEF1B2	Elongation factor 1-beta OS=Homo sapiens OX=9606 GN=EEF1B2 PE=1 SV=3	sp|P24534|EF1B_HUMAN	U	7922.86	8564.28	9967	11472	12303.5	12071.5	11632.4	13693	10909.4	11450.7	13021.9	11035	10202.1	12385.7	10672.4	12408.3	10114.4	11004.3
R.VNDQLIAVNGESLLGK.T	VNDQLIAVNGESLLGK	PARD3	Partitioning defective 3 homolog OS=Homo sapiens OX=9606 GN=PARD3 PE=1 SV=2	sp|Q8TEW0|PARD3_HUMAN	R	58053.9	57410.9	58172.3	60371.6	65670.5	56268.4	64495.2	65754.3	72308.8	61808.3	54390.1	64617	61325.2	58430	53898.1	52404.3	52115.4	52829.2
R.IDATTVFVDPYEEADAQIAQER.K	IDATTVFVDPYEEADAQIAQER	PPIL2	Isoform 2 of RING-type E3 ubiquitin-protein ligase PPIL2 OS=Homo sapiens OX=9606 GN=PPIL2	sp|Q13356|PPIL2_HUMAN	R	21528	17493	23351.7	23756	21620.1	20752.1	19650.2	19410.3	19250.1	16395.6	19403.5	20467.9	20868.2	23510.1	19367.7	18840.4	19252.9	22014.6
R.TMCPLLSMKPGEYSYFSPR.T	TMCPLLSMKPGEYSYFSPR	NCAPH	Condensin complex subunit 2 OS=Homo sapiens OX=9606 GN=NCAPH PE=1 SV=3	sp|Q15003|CND2_HUMAN	R	54602.9	41981.2	44417.1	52124.4	44198.1	60095.4	50413.6	48126.6	52551.4	45318.8	50639.6	58022.5	38915.1	40192.9	45018.2	36831.4	42758.3	42405.6
R.WSGSQQVEQPTGSVLWM*APEVIR.M	WSGSQQVEQPTGSVLWM*APEVIR	RAF1	Isoform 2 of RAF proto-oncogene serine/threonine-protein kinase OS=Homo sapiens OX=9606 GN=RAF1	sp|P04049|RAF1_HUMAN	R	5674.24	5650.27	5367.87	5501.25	7007.81	5964.35	6108.78	7055.5	7407.5	3862.27	6081.62	6413.15	5385.53	6010.4	4499.98	5300.15	4397.4	4900.27
K.QEVPHDGPMCDLLWSDPEDTTGWGVSPR.G	QEVPHDGPMCDLLWSDPEDTTGWGVSPR	PPP4C	Serine/threonine-protein phosphatase 4 catalytic subunit OS=Homo sapiens OX=9606 GN=PPP4C PE=1 SV=1	sp|P60510|PP4C_HUMAN	R	1422.14	2027.05	2005.76	1883.27	1676.55	2718.5	1429.79	2121.07	3018.2	2091.11	1611.42	3088.68	2549.45	2354.62	1562.21	2109.42	1613.34	1629.17
K.GGPPFTQEEEEDGGPALQELLSTR.P	GGPPFTQEEEEDGGPALQELLSTR	ZNF598	E3 ubiquitin-protein ligase ZNF598 OS=Homo sapiens OX=9606 GN=ZNF598 PE=1 SV=1	sp|Q86UK7-3|ZN598_HUMAN	R	1945.76	2125.71	2309.32	1841.61	2795.43	1617.38	2582.18	2636.53	2367.6	1795.49	2920.64	2655.16	3201.31	3292.67	2636.36	3266.46	2277.8	3106.58
K.TLMIQLLR.G	TLMIQLLR	CDK11B	Cyclin-dependent kinase 11B OS=Homo sapiens OX=9606 GN=CDK11B PE=1 SV=4	sp|P21127|CD11B_HUMAN	R	13201.4	13736.8	16179.8	18020.4	18508.1	15457	15534.2	16517.8	16268.7	14217.7	15994.9	14641.1	14782.5	15976.3	14040.1	15834.2	14065.3	15647.9
K.SQLDIIIHSLK.K	SQLDIIIHSLK	XRCC5	X-ray repair cross-complementing protein 5 OS=Homo sapiens OX=9606 GN=XRCC5 PE=1 SV=3	sp|P13010|XRCC5_HUMAN	U	8463.34	10379.3	9935.59	10925.1	8394.92	9031.68	9741.4	10893.9	10117.7	7484.43	8472.32	7679.9	7835.59	10578.3	8386.39	9312.64	6810.57	8845.79
K.FLEMCNDLLAR.V	FLEMCNDLLAR	HSPA4	Heat shock 70 kDa protein 4 OS=Homo sapiens OX=9606 GN=HSPA4 PE=1 SV=4	sp|P34932|HSP74_HUMAN	R	28389.1	23920	26631.2	30695.8	27240.3	26946.2	30543.2	26663.4	29065.7	23859.4	30863.3	28785.5	21929.2	26657.8	22175.6	24086.2	24360.9	25679.2
K.ENGAFTVLVDNYVK.E	ENGAFTVLVDNYVK	IARS	Isoleucine--tRNA ligase, cytoplasmic OS=Homo sapiens OX=9606 GN=IARS PE=1 SV=2	sp|P41252|SYIC_HUMAN	R	26225.8	28526.7	33868.8	31417.5	32381.4	26588.3	28715.4	30696.2	31422.7	31519.2	35373.1	32668.9	28698.1	33241.8	26201.8	30312.2	27524.3	28556.3
K.AEFFADVVPAVR.K	AEFFADVVPAVR	ENOPH1	Enolase-phosphatase E1 OS=Homo sapiens OX=9606 GN=ENOPH1 PE=1 SV=1	sp|Q9UHY7|ENOPH_HUMAN	R	6656.4	4756.93	4990.1	7212.5	7823.59	6809.27	7458.96	6734.24	7485.57	7036.41	6428.17	6483.09	5486.35	5807.22	6248.48	5696.12	5247.08	4698.31
R.FEEVEEEPEVIPGPPSESPGMLTK.L	FEEVEEEPEVIPGPPSESPGMLTK	PRPF3	U4/U6 small nuclear ribonucleoprotein Prp3 OS=Homo sapiens OX=9606 GN=PRPF3 PE=1 SV=2	sp|O43395|PRPF3_HUMAN	U	22198.1	19340.6	25999.5	23882	25245.1	26399.6	23035.2	26756.7	25142.2	21383.1	26946.6	22638.9	22504.1	22159.2	23666.6	22168.1	22948.5	24027.9
K.FQPQSPDFLDITNPK.A	FQPQSPDFLDITNPK	UFD1	Isoform Long of Ubiquitin recognition factor in ER-associated degradation protein 1 OS=Homo sapiens OX=9606 GN=UFD1	sp|Q92890-1|UFD1_HUMAN	R	17675.5	20975.5	22537.2	30175.3	29234	32824.4	20890.3	25070.3	18099.5	19407.8	19879.7	22531.9	19251.5	21362.8	19061.9	18357.3	19819.7	19337
K.VLIM*HGGLFSEDGVTLDDIR.K	VLIM*HGGLFSEDGVTLDDIR	PPP5C	Serine/threonine-protein phosphatase 5 OS=Homo sapiens OX=9606 GN=PPP5C PE=1 SV=1	sp|P53041|PPP5_HUMAN	R	14900.4	17941.1	24142.1	23665	19971.8	22450.2	25025.3	22203.6	21711.9	20259.7	17540.2	21795.8	18859.8	19868.1	16636.9	17148	17722.1	15279.7
R.VTYTPM*APGSYLISIK.Y	VTYTPM*APGSYLISIK	FLNA	Filamin-A OS=Homo sapiens OX=9606 GN=FLNA PE=1 SV=4	sp|P21333|FLNA_HUMAN	R	24343.2	24623.3	25934.3	28123.2	26037.9	30038.4	22171.1	22833.3	25787.3	19888.2	26430.4	26572.4	22756.2	24010.4	19328.5	22581.2	18808.4	22411.3
K.IGEHTPSALAIMENANVLAR.Y	IGEHTPSALAIMENANVLAR	ALDOA	Isoform 2 of Fructose-bisphosphate aldolase A OS=Homo sapiens OX=9606 GN=ALDOA	sp|P04075-2|ALDOA_HUMAN	R	6488.79	5009.45	6456.38	7091.26	7299.55	8330.06	6829.81	7092.17	7018.96	5649.18	5815.88	5560.58	8826.17	6246.78	7328.09	7022.46	4997.27	5716.48
K.GSLLWVLDHTK.T	GSLLWVLDHTK	MSH3	DNA mismatch repair protein Msh3 OS=Homo sapiens OX=9606 GN=MSH3 PE=1 SV=4	sp|P20585|MSH3_HUMAN	U	41178.2	40224.5	46489	46809.2	45410.9	46799.3	43319.3	40197.2	42473.5	37768.1	46682.1	53029.1	31607.3	43759.4	32795.8	29558.5	36524.5	36380.8
K.EFEFSQLPLK.V	EFEFSQLPLK	SRPRB	Signal recognition particle receptor subunit beta OS=Homo sapiens OX=9606 GN=SRPRB PE=1 SV=3	sp|Q9Y5M8|SRPRB_HUMAN	R	10618.7	12128	13320.2	17183.3	14132	16377.2	11975.3	14264.1	12876.1	16054.4	13223.4	18867.3	14040.5	19242.5	11967.9	14097.5	11042.9	10508
K.LTLSALVDGK.S	LTLSALVDGK	VDAC2	Isoform 1 of Voltage-dependent anion-selective channel protein 2 OS=Homo sapiens OX=9606 GN=VDAC2	sp|P45880|VDAC2_HUMAN	R	9177.35	9001.6	12941.4	11633.5	10543.7	11156.9	12909.1	10390.4	12576.3	11055.8	12864.9	10929.3	11173.1	11094.6	11090	9590.86	8726.35	9664.51
R.YAQEHDITNFYMLTLDK.D	YAQEHDITNFYMLTLDK	NSD1	Histone-lysine N-methyltransferase, H3 lysine-36 and H4 lysine-20 specific OS=Homo sapiens OX=9606 GN=NSD1 PE=1 SV=1	sp|Q96L73|NSD1_HUMAN	R	0	793.361	0	533.034	583.746	0	0	674.304	1108.15	0	1309.95	0	0	1195.54	882.628	731.694	872.291	587.269
R.LVPTGLDFGQEGFTR.F	LVPTGLDFGQEGFTR	NOP2	Isoform 4 of Probable 28S rRNA (cytosine(4447)-C(5))-methyltransferase OS=Homo sapiens OX=9606 GN=NOP2	sp|P46087-4|NOP2_HUMAN	R	33337.9	36543.3	41005.1	32788.6	35104.3	33552.6	35581.2	35595.7	34975	34420.3	30184.5	33340.1	32769.5	40030.6	35302.6	29512.3	32525.3	35058.7
K.KEPDAEPAEGEEEEAQPAATDAPNGDLTPEMILSM*MDR.-	KEPDAEPAEGEEEEAQPAATDAPNGDLTPEMILSM*MDR	CTCF	Transcriptional repressor CTCF OS=Homo sapiens OX=9606 GN=CTCF PE=1 SV=1	sp|P49711|CTCF_HUMAN	R	1414.57	2355.48	3079.12	2705.4	1958.49	3047.72	1455.83	1892.09	2262.28	2467.62	1830.14	2185.35	3097.81	2890.09	3901.43	1434.74	2242.03	2039.37
K.ALVLDCHYPEDEVGQEDEAESDIFSIR.E	ALVLDCHYPEDEVGQEDEAESDIFSIR	C1QBP	Complement component 1 Q subcomponent-binding protein, mitochondrial OS=Homo sapiens OX=9606 GN=C1QBP PE=1 SV=1	sp|Q07021|C1QBP_HUMAN	R	2788.89	2788.2	3535.01	2554.11	2583.41	2315.24	3365.65	2642.12	3272.93	2447.44	3320.84	2844.17	3965.99	4241.69	4254.37	3459.47	4349.46	4296.09
R.IDATTVFVDPYEEADAQIAQER.K	IDATTVFVDPYEEADAQIAQER	PPIL2	Isoform 2 of RING-type E3 ubiquitin-protein ligase PPIL2 OS=Homo sapiens OX=9606 GN=PPIL2	sp|Q13356|PPIL2_HUMAN	R	21226.5	21720.9	24230.1	23671.6	25618.4	21417.7	19058	21420.2	21496	23011	23518.6	22476.3	16984.4	22683.9	18111.3	18126.7	19835.6	18607.5
K.SESVPPVTDWAWYK.I	SESVPPVTDWAWYK	BSG	Basigin OS=Homo sapiens OX=9606 GN=BSG PE=1 SV=2	sp|P35613|BASI_HUMAN	R	20771.9	18627.2	24178.9	17156.6	18564.1	16554.3	21084.5	21841.5	21178.2	15356.6	18146.3	17279.9	27392.4	26469.5	24368.9	20514.2	23071.3	23323.9
K.LTTPTYGDLNHLVSATM*SGVTTCLR.F	LTTPTYGDLNHLVSATM*SGVTTCLR	TUBB2B	Tubulin beta-2B chain OS=Homo sapiens OX=9606 GN=TUBB2B PE=1 SV=1	sp|Q9BVA1|TBB2B_HUMAN	R	7025.82	7159.27	7678.23	9227.5	8249.44	9397.05	7826.37	8751.57	8488.11	6488.52	7439.78	8510.36	7433.11	5840.87	6427.39	6459.53	5969.9	6980.22
K.DTEFILFK.P	DTEFILFK	COG3	Conserved oligomeric Golgi complex subunit 3 OS=Homo sapiens OX=9606 GN=COG3 PE=1 SV=3	sp|Q96JB2|COG3_HUMAN	U	7691.77	11620.3	13017.7	18423.3	20989.5	19538.4	17414.8	21361.2	17844	19661.8	23435.1	16262.8	12418.4	13396.3	9346.79	10455.7	10798.8	12578.7
R.GAGYTFGQDISETFNHANGLTLVSR.A	GAGYTFGQDISETFNHANGLTLVSR	PPP2CA	Serine/threonine-protein phosphatase 2A catalytic subunit alpha isoform OS=Homo sapiens OX=9606 GN=PPP2CA PE=1 SV=1	sp|P67775|PP2AA_HUMAN	R	9418.46	8908.53	12227.1	14052.1	13569.6	13146.2	13378.1	12428	12948.6	11609.7	13400.8	12723.1	12022.2	12065	8750.12	8977.99	11017.6	12198.5
K.SESVPPVTDWAWYK.I	SESVPPVTDWAWYK	BSG	Basigin OS=Homo sapiens OX=9606 GN=BSG PE=1 SV=2	sp|P35613|BASI_HUMAN	R	654578	601922	797018	554125	557320	521815	662567	628581	634388	508793	536020	545437	820851	825895	757206	692135	674812	742101
R.VNDQLIAVNGESLLGK.T	VNDQLIAVNGESLLGK	PARD3	Partitioning defective 3 homolog OS=Homo sapiens OX=9606 GN=PARD3 PE=1 SV=2	sp|Q8TEW0|PARD3_HUMAN	R	83821.4	78786	115212	88205	86218	96124.8	80432.3	95477.2	98632.6	94149.1	88160.2	82346.9	102749	98977.6	92219.2	84639.5	92001.4	89264.6
R.LEDQVIGVALQASK.K	LEDQVIGVALQASK	QSER1	Glutamine and serine-rich protein 1 OS=Homo sapiens OX=9606 GN=QSER1 PE=4 SV=1	tr|A0A3B3IRW6|A0A3B3IRW6_HUMAN	R	85678.3	84680	95966.7	98299.4	103371	98653.3	97833.6	91755	92427.2	82346.1	91997.7	101468	91875.7	90237.8	84716.3	79086	82107.7	72858.1
K.LGVCANGLLIYK.D	LGVCANGLLIYK	EPB41L2	Band 4.1-like protein 2 OS=Homo sapiens OX=9606 GN=EPB41L2 PE=1 SV=1	sp|O43491|E41L2_HUMAN	R	102672	62185.2	79852.5	67181	47527.3	69460.3	48782.9	52963.4	47472.5	46739	52532.9	53176.6	76612.7	72878.8	76916.1	51620.9	81390	84926.6
R.GM*SIDQALAQLEFNDK.K	GM*SIDQALAQLEFNDK	MRPL22	39S ribosomal protein L22, mitochondrial OS=Homo sapiens OX=9606 GN=MRPL22 PE=1 SV=1	tr|J3KQY1|J3KQY1_HUMAN	R	44337.9	39040.2	50295.5	33689.6	38022.5	31679.7	38954.7	44463.2	41244.3	37063.2	42683	37969.2	44260.6	49070.3	47762.3	40384	41978.9	45839.4
K.SVILEAFSSPSEEVK.S	SVILEAFSSPSEEVK	CAND1	Cullin-associated NEDD8-dissociated protein 1 OS=Homo sapiens OX=9606 GN=CAND1 PE=1 SV=2	sp|Q86VP6|CAND1_HUMAN	R	48763.3	52770.3	65770.1	59304.7	74933	65174.8	60456.4	62836.2	61520.3	47147.8	57685.9	57569	61756.9	58894.8	50153	44231	55336.6	51707.2
R.EALFNEFVAAAR.K	EALFNEFVAAAR	TCERG1	Transcription elongation regulator 1 OS=Homo sapiens OX=9606 GN=TCERG1 PE=1 SV=2	sp|O14776|TCRG1_HUMAN	R	34125.6	33167.2	44294.7	37824.1	38635	41249.3	40717.5	37752.4	40607.6	33219.8	37106.2	36474.8	33571	34313.1	33547.6	31582.8	29544	34870.7
K.QLDDEEVSEFALDGLK.Q	QLDDEEVSEFALDGLK	GCN1	eIF-2-alpha kinase activator GCN1 OS=Homo sapiens OX=9606 GN=GCN1 PE=1 SV=6	sp|Q92616|GCN1_HUMAN	U	59218.3	60757.7	68356.7	65230.2	71983.3	72729	59087.3	62606.8	61070.3	50205.6	65858.1	61363.3	61445.4	65708.8	55318.6	56413.1	57104.4	54930.7
R.VWVWTACDFADGER.K	VWVWTACDFADGER	RGPD5	RANBP2-like and GRIP domain-containing protein 5/6 OS=Homo sapiens OX=9606 GN=RGPD5 PE=1 SV=3	sp|Q99666|RGPD5_HUMAN	R	17100.8	17973.2	22585.4	23319	26056.7	27898.4	23431.3	26792.9	26786.9	21877.3	24159.7	21032.2	23274.9	22706.8	17591.8	18696.7	24419.8	21852.6
R.DNSVFHVSNLEFPFR.K	DNSVFHVSNLEFPFR	RNGTT	mRNA-capping enzyme OS=Homo sapiens OX=9606 GN=RNGTT PE=1 SV=1	sp|O60942|MCE1_HUMAN	R	7652.86	9764.8	11451.3	14564	10625.3	13750.4	10993.2	12617.3	14113	10455.4	15558	13504.5	8803.03	11360.4	8477.11	9659.51	8687.69	7426.41
K.LTDPLEALK.E	LTDPLEALK	MECOM	Isoform 2 of MDS1 and EVI1 complex locus protein OS=Homo sapiens OX=9606 GN=MECOM	sp|Q03112-3|MECOM_HUMAN	R	14717.1	13144.1	13129.2	13454	13820.1	13579.1	13084.8	16131.3	14759.7	11597.1	12874.4	13233.4	11148.3	11456	10370.9	11481.6	10352.7	11956.4
R.YFSGLGNIIK.N	YFSGLGNIIK	NEIL2	Endonuclease 8-like 2 OS=Homo sapiens OX=9606 GN=NEIL2 PE=1 SV=3	sp|Q969S2|NEIL2_HUMAN	R	12708	12467.8	14132.7	14868.3	18261.5	15780.8	17609.9	20034	18659.5	18234.9	17885.1	19997.1	12526.5	12772.4	11530.3	12337.1	10367.1	11624.6
K.FLEMCNDLLAR.V	FLEMCNDLLAR	HSPA4	Heat shock 70 kDa protein 4 OS=Homo sapiens OX=9606 GN=HSPA4 PE=1 SV=4	sp|P34932|HSP74_HUMAN	R	5261.4	6767.76	6416.23	7608.59	6845.96	6966.69	6712.03	6562.52	7744.34	5480.82	6383.71	6646.11	6660.43	6107.98	5295.8	5515.41	5037.35	5996.37
K.VLEILGK.K	VLEILGK	NAMPT	Nicotinamide phosphoribosyltransferase OS=Homo sapiens OX=9606 GN=NAMPT PE=1 SV=1	sp|P43490|NAMPT_HUMAN	R	10380.6	10390.1	13466.6	13184.7	13769.7	11761.9	13265	12667.1	14328.1	11655.8	14086.3	12248.1	12133	10742.6	9198.58	9091.95	9712.38	10945.1
R.ETSSDVALASHILTALR.E	ETSSDVALASHILTALR	DFFA	DNA fragmentation factor subunit alpha OS=Homo sapiens OX=9606 GN=DFFA PE=1 SV=1	sp|O00273|DFFA_HUMAN	R	10595.5	8985.32	11305.3	13473.7	10576.9	12799.5	12442.2	12609.3	13227.4	10016.6	11365.6	14619.8	9080.36	10443.3	7400.02	10093	9519.81	10598.9
K.TQLIFGSVTNIPAK.D	TQLIFGSVTNIPAK	ANAPC1	Anaphase-promoting complex subunit 1 OS=Homo sapiens OX=9606 GN=ANAPC1 PE=1 SV=1	sp|Q9H1A4|APC1_HUMAN	U	55434.6	61981.3	78775.9	62842.8	63076.8	62058.9	69007.8	66010.6	69121.2	58554.9	70591.4	59624.7	70395.5	65606.1	64356.6	60334.8	57229.5	55026.5
K.EILTDNNIPHGQCVICLYGFQEK.E	EILTDNNIPHGQCVICLYGFQEK	RNF25	E3 ubiquitin-protein ligase RNF25 OS=Homo sapiens OX=9606 GN=RNF25 PE=1 SV=1	sp|Q96BH1|RNF25_HUMAN	U	19545.1	20107.8	25566.4	25229.1	28418.6	26711.7	26862.6	29398.5	31219.3	24629.3	27945.5	25949.6	24793.2	30035.6	23549.7	23624.9	25376.1	28577
K.YSEEVLAVFK.S	YSEEVLAVFK	THOC1	THO complex subunit 1 OS=Homo sapiens OX=9606 GN=THOC1 PE=1 SV=1	sp|Q96FV9|THOC1_HUMAN	R	42622.1	43958.4	52291.7	45853.7	38540.2	39368.8	42925.7	42193.8	44536	37037.8	41661.4	37861.2	46622.5	49096.6	52195.7	51783	47398	48803.6
R.EHPFVLQSVGGQTLTVFTESSSDK.L	EHPFVLQSVGGQTLTVFTESSSDK	GTF2F2	General transcription factor IIF subunit 2 OS=Homo sapiens OX=9606 GN=GTF2F2 PE=1 SV=2	sp|P13984|T2FB_HUMAN	U	13370.3	13290.3	15181.9	16306.5	18449	17778	17860.2	19131.4	16079.3	16511.9	14996.8	15901.9	13836	14908.5	10714.5	10759.3	12272.8	11485.4
R.DIVNLQVEMIK.Q	DIVNLQVEMIK	NEDD1	Isoform 3 of Protein NEDD1 OS=Homo sapiens OX=9606 GN=NEDD1	sp|Q8NHV4-3|NEDD1_HUMAN	R	56731.6	59658.1	58951.8	49594	51511.3	52275.8	49416.1	51004.9	49585.2	42488.9	46451.4	45726.1	56402.8	57942.9	48794.9	51766.7	46430.9	50792.8
R.LNMGEIETLDDY.-	LNMGEIETLDDY	GIGYF2	GRB10-interacting GYF protein 2 OS=Homo sapiens OX=9606 GN=GIGYF2 PE=1 SV=1	tr|I1E4Y6|I1E4Y6_HUMAN	R	10585.5	10788.1	13816.5	10968	12855.3	13882.7	13036	12999.7	15471.1	10863.9	12730.4	13113.3	13332.6	13187.6	12179.2	13171.5	13074.4	14027.8
K.YGWVTVECDMLK.C	YGWVTVECDMLK	ZC3HC1	Nuclear-interacting partner of ALK OS=Homo sapiens OX=9606 GN=ZC3HC1 PE=1 SV=1	sp|Q86WB0|NIPA_HUMAN	R	26110.8	28527.9	30711.4	29822.4	34383.1	33853.9	37235.3	31704.7	33531.8	29863.8	27552.8	34919	28947.4	31133.4	30158.1	26204.8	32711.7	32427.8
K.YSEEVLAVFK.S	YSEEVLAVFK	THOC1	THO complex subunit 1 OS=Homo sapiens OX=9606 GN=THOC1 PE=1 SV=1	sp|Q96FV9|THOC1_HUMAN	R	52880.6	53202.4	65250.9	51034.8	57620.6	56499.1	54892.5	62663.7	51285.4	39619.7	43491.1	50643.9	63946.1	71930.8	69306.4	68032.4	51054.4	62949.9
R.AIFM*IPTNPPPTFR.K	AIFM*IPTNPPPTFR	STK3	Isoform 2 of Serine/threonine-protein kinase 3 OS=Homo sapiens OX=9606 GN=STK3	sp|Q13188-2|STK3_HUMAN	R	7342.2	9033.67	9594.15	11322.6	10968.2	9455.14	10987.9	11246.6	9430.46	10356.6	7235.28	8244.93	7994.59	10292.9	6658.45	7269.89	7702.33	9069.62
R.YFSGLGNIIK.N	YFSGLGNIIK	NEIL2	Endonuclease 8-like 2 OS=Homo sapiens OX=9606 GN=NEIL2 PE=1 SV=3	sp|Q969S2|NEIL2_HUMAN	R	749.794	1232.33	0	1550.36	1564.09	1629.91	971.92	1479.86	1297.36	1294.27	1284.28	1618.46	981.313	1368.48	568.031	922.027	808.4	1634.89
K.TPLYSQLLQAYK.W	TPLYSQLLQAYK	MED27	Mediator of RNA polymerase II transcription subunit 27 OS=Homo sapiens OX=9606 GN=MED27 PE=1 SV=1	sp|Q6P2C8|MED27_HUMAN	R	58657.6	49587	65644.2	61577.9	57240.1	67097.8	63873.3	64031.2	64764.4	52717.1	66952.7	60878.2	58242	63618.1	57528.1	57770.3	53497.9	42670.2
K.YIGENLQLLVDRPDGTYCFR.L	YIGENLQLLVDRPDGTYCFR	NIP7	60S ribosome subunit biogenesis protein NIP7 homolog OS=Homo sapiens OX=9606 GN=NIP7 PE=1 SV=1	sp|Q9Y221|NIP7_HUMAN	R	29221.4	27515.9	34331.4	31968.8	31766.7	34308.2	32713.2	28412.1	29835.6	24865.4	32158.7	27253.8	37533.5	37308.3	35166.8	32010.1	32809.9	35922.3
K.DCLAPSTLCSFISSSSGVSGVGAER.R	DCLAPSTLCSFISSSSGVSGVGAER	CAMK1D	Calcium/calmodulin-dependent protein kinase type 1D OS=Homo sapiens OX=9606 GN=CAMK1D PE=1 SV=1	sp|Q8IU85|KCC1D_HUMAN	R	6546.15	6153.56	9201.99	7097.72	8452.84	8528.38	7099.14	7712.44	8122.75	5194.63	8886.16	7704.46	7787.15	8337.77	7840.23	7918.9	9131.33	8818
K.QTQIFTTYSDNQPGVLIQVYEGER.A	QTQIFTTYSDNQPGVLIQVYEGER	HSPA1B	Heat shock 70 kDa protein 1B OS=Homo sapiens OX=9606 GN=HSPA1B PE=1 SV=1	tr|A0A0G2JIW1|A0A0G2JIW1_HUMAN	R	4361.17	3667.31	5061.54	4412.99	4812.05	4504.04	3257.39	3796.3	2853.96	3307.57	3070.22	3728.95	3959.53	2789.72	3811.31	2966.84	3804.23	1988.01
K.YIGENLQLLVDRPDGTYCFR.L	YIGENLQLLVDRPDGTYCFR	NIP7	60S ribosome subunit biogenesis protein NIP7 homolog OS=Homo sapiens OX=9606 GN=NIP7 PE=1 SV=1	sp|Q9Y221|NIP7_HUMAN	R	8317.54	9142.9	10605.6	12374.7	11604.1	12907	9562.07	10573.8	13442.4	10523.9	11662.5	12444.2	10476.4	11347.4	10651.3	9288.16	8671.1	12129
K.ADIPDSSLWENPDSAQANGIDSVLSR.A	ADIPDSSLWENPDSAQANGIDSVLSR	REV1	Isoform 2 of DNA repair protein REV1 OS=Homo sapiens OX=9606 GN=REV1	sp|Q9UBZ9-2|REV1_HUMAN	R	478.006	1224.15	1323.16	894.443	829.841	569.397	1321.68	842.906	1208.47	806.182	810.918	664.535	788.216	1169.16	709.097	764.796	646.858	1107.56
K.MNEFLENFEK.N	MNEFLENFEK	NIPSNAP3A	Protein NipSnap homolog 3A OS=Homo sapiens OX=9606 GN=NIPSNAP3A PE=1 SV=2	sp|Q9UFN0|NPS3A_HUMAN	U	8072.4	5710.76	10246.8	6902.94	7687.44	6514.06	7448.61	6685.66	7293.47	9327.84	8897.2	9510.2	7605.12	9072.13	7407.25	5697.11	8634.68	8531.1
K.VAGLLPLLR.E	VAGLLPLLR	STAB1	Stabilin-1 OS=Homo sapiens OX=9606 GN=STAB1 PE=1 SV=3	sp|Q9NY15|STAB1_HUMAN	U	2407.8	2582.07	3226.88	3230.87	3155.75	3080.77	3375.91	3931.13	3228.15	2199.71	3044.56	2860.78	2287.76	2529.05	2415.93	2501.54	2288.61	2606.9
R.GAGYTFGQDISETFNHANGLTLVSR.A	GAGYTFGQDISETFNHANGLTLVSR	PPP2CA	Serine/threonine-protein phosphatase 2A catalytic subunit alpha isoform OS=Homo sapiens OX=9606 GN=PPP2CA PE=1 SV=1	sp|P67775|PP2AA_HUMAN	R	19028.7	15459.8	19736.8	25306.8	17414.4	18711.2	21414.1	21429.3	23081	19303.3	18826.2	23117.2	14964.6	19859.5	15689.8	19482.9	14523.1	18542.4
R.YVPTPFVPYAVQK.L	YVPTPFVPYAVQK	PGM2L1	Glucose 1,6-bisphosphate synthase OS=Homo sapiens OX=9606 GN=PGM2L1 PE=1 SV=3	sp|Q6PCE3|PGM2L_HUMAN	U	23248	27329.8	27755.3	28400.7	29735.8	31097.9	25145.1	23854.3	23250.7	26593.3	25144	23859.5	27860.2	27928.4	26911.8	24809.3	25257.6	23455.9
K.SIASAIVNELKK.I	SIASAIVNELKK	BIRC6	Baculoviral IAP repeat-containing protein 6 OS=Homo sapiens OX=9606 GN=BIRC6 PE=1 SV=2	sp|Q9NR09|BIRC6_HUMAN	R	27943.5	24724.2	29666	28317.3	22663.1	25432	25916	21786.5	25810.3	21383.9	26139.8	29995.5	22051.2	27195.9	24957.3	20911	24467.6	25450.5
R.YFSGLGNIIK.N	YFSGLGNIIK	NEIL2	Endonuclease 8-like 2 OS=Homo sapiens OX=9606 GN=NEIL2 PE=1 SV=3	sp|Q969S2|NEIL2_HUMAN	R	32472.8	32219.8	35021.3	40450.1	39630.5	41614.7	40001	42793	39576.8	40476.8	42550.4	45827.4	33548	33288.5	32229.5	31720.9	32784.9	28795.2
R.EEGSAHLAVPGVYFTCPLTGATLR.K	EEGSAHLAVPGVYFTCPLTGATLR	UBXN6	UBX domain-containing protein 6 OS=Homo sapiens OX=9606 GN=UBXN6 PE=1 SV=1	sp|Q9BZV1|UBXN6_HUMAN	R	1298.17	1657.19	1115.71	450.081	863.923	1241.11	1254.35	1170.95	1035.46	890.184	1184.79	1299.84	1990.92	1357.84	720.892	1357.06	987.141	1202.38
K.ASDFVQEASM*LQATMTK.Q	ASDFVQEASM*LQATMTK	URB1	Nucleolar pre-ribosomal-associated protein 1 OS=Homo sapiens OX=9606 GN=URB1 PE=1 SV=4	sp|O60287|NPA1P_HUMAN	U	4664.21	4044.51	4958.28	4209.03	4516.31	4199.3	4888.06	5169.29	4584.39	3837.71	4050.63	4591.26	4354.02	4327.29	5334.73	3612.52	5166.22	4618.2
K.TFLVWVNEEDHLR.V	TFLVWVNEEDHLR	CKB	Creatine kinase B-type OS=Homo sapiens OX=9606 GN=CKB PE=1 SV=1	sp|P12277|KCRB_HUMAN	R	25555.3	22892	30791.4	25204.2	27239.2	24580.7	27866.3	26216.4	23370.5	20352.5	29050	24211.8	29681.6	23167.9	28421.2	22643.6	25421.9	26582.5
R.STGLELETPSLVPVK.K	STGLELETPSLVPVK	PPP1R10	Serine/threonine-protein phosphatase 1 regulatory subunit 10 OS=Homo sapiens OX=9606 GN=PPP1R10 PE=1 SV=1	sp|Q96QC0|PP1RA_HUMAN	U	25613.4	22835.3	26127.9	23153	19564.2	20632.7	27095.4	23389.2	24061	17259.4	21635.7	21749.9	26582	29208.9	25324.6	23148.9	28376	27044
K.VEHEISEGNVATAAAAALASAATK.A	VEHEISEGNVATAAAAALASAATK	SMARCC1	SWI/SNF complex subunit SMARCC1 OS=Homo sapiens OX=9606 GN=SMARCC1 PE=1 SV=3	sp|Q92922|SMRC1_HUMAN	U	52349	50326.1	59744.1	59737.4	53622.1	59328.7	64144.7	57679.2	59215.9	41213.3	60532.5	56723.3	51247.5	47279.3	54392.2	46456.3	56488.1	47903.9
K.EIFLTVPVGGGESLR.L	EIFLTVPVGGGESLR	CDCA8	Borealin OS=Homo sapiens OX=9606 GN=CDCA8 PE=1 SV=2	sp|Q53HL2|BOREA_HUMAN	U	27725.7	22039.6	35646.6	34341.3	29997.1	33982.3	34382.2	34003.6	32127.3	29154.7	30330.8	33377.3	30886.5	31356.8	31597.7	29522.4	33313.5	29619.9
R.LSVMAQYLCNVR.H	LSVMAQYLCNVR	TFB1M	Dimethyladenosine transferase 1, mitochondrial OS=Homo sapiens OX=9606 GN=TFB1M PE=1 SV=1	sp|Q8WVM0|TFB1M_HUMAN	U	23000.8	19885.6	24280.7	22022.9	23528.6	23844.6	25104.3	22021.1	22647.2	24204.6	23476.1	25372.7	20243.4	22135.8	22850.5	24069.2	20297.1	18030.3
K.QHFFNQNFLLTAQSTPNNTVWK.I	QHFFNQNFLLTAQSTPNNTVWK	NXT2	Isoform 3 of NTF2-related export protein 2 OS=Homo sapiens OX=9606 GN=NXT2	sp|Q9NPJ8-3|NXT2_HUMAN	R	22727.1	24121.9	32027.7	30359.6	33457.9	30098.6	26018.7	28346.3	28654.9	24367.8	31703.7	26273.5	28221.4	31455.2	32254.9	27747	29374.9	31728.7
K.MPSLQPVVM*CVMK.H	MPSLQPVVM*CVMK	NELFB	Negative elongation factor B OS=Homo sapiens OX=9606 GN=NELFB PE=1 SV=1	tr|A0A0X1KG71|A0A0X1KG71_HUMAN	R	17632.7	16495.4	20839.5	20715.3	19238.1	21261.8	19458.3	18766.1	22799.6	18587	22281.1	20381.3	18173.2	18664.3	16338.8	14838	17213.4	19635.4
K.LLNQPNQWPLVK.A	LLNQPNQWPLVK	JUP	Junction plakoglobin OS=Homo sapiens GN=JUP PE=1 SV=3	sp|P14923|PLAK_HUMAN_contaminant	R	52737	53002.4	61698.9	40326.6	44361.5	38421.5	39696.6	39429.4	40690.8	33984.2	36302.2	29501.4	69276.4	62768.6	67439.1	52351.9	61666.2	55641.1
K.AVTLHDQGTAQWADLSSQFYLR.E	AVTLHDQGTAQWADLSSQFYLR	UBA1	Ubiquitin-like modifier-activating enzyme 1 OS=Homo sapiens OX=9606 GN=UBA1 PE=1 SV=3	sp|P22314|UBA1_HUMAN	R	5914.03	7203.14	6308.34	9496	9444.13	11588.5	10560.6	10038.3	8411.24	8933.78	10439.1	10911.4	5441.94	6127.66	4448.65	6301.17	5586.88	5517.61
R.VLLNVIHECLK.L	VLLNVIHECLK	MAP3K4	Mitogen-activated protein kinase kinase kinase 4 OS=Homo sapiens OX=9606 GN=MAP3K4 PE=1 SV=2	sp|Q9Y6R4|M3K4_HUMAN	R	5740.09	7934.85	8398.08	9415.13	8151.28	8753.91	7570.4	10543.7	10289.3	9301.37	7684.34	9193.59	6592.37	10390.2	7180.9	7765.66	7728.82	7732.17
K.GLDVDSLVIEHIQVNK.A	GLDVDSLVIEHIQVNK	RPL17-C18orf32	Protein RPL17-C18orf32 OS=Homo sapiens OX=9606 GN=RPL17-C18orf32 PE=3 SV=1	tr|A0A0A6YYL6|A0A0A6YYL6_HUMAN	R	67666.8	73926.6	79751.1	81228	74140.1	71458.3	83464.6	72171	63371.7	73411.1	77682	83403.7	69437.2	60054.8	66161.1	64816.7	68893.3	64288.2
R.SEWDILLK.D	SEWDILLK	AMD1	S-adenosylmethionine decarboxylase proenzyme OS=Homo sapiens OX=9606 GN=AMD1 PE=1 SV=2	sp|P17707|DCAM_HUMAN	U	31524.8	32966.1	37857.9	35779.7	34506.3	39744.9	29600.2	28904.1	34763.5	26073.4	40136.5	33861	29914	28172	24922.3	27932.6	32472.7	30474.7
R.AFPALHFLALDASQHSSLSTR.F	AFPALHFLALDASQHSSLSTR	TXNDC15	Thioredoxin domain-containing protein 15 OS=Homo sapiens OX=9606 GN=TXNDC15 PE=1 SV=1	sp|Q96J42|TXD15_HUMAN	R	5045.08	5929.9	6352.73	5256.48	4213.44	3444.21	3945.24	4548.07	6462.31	5055.92	4644.93	5235.08	4903.51	5949.08	5036.7	4645.82	3877.09	5781.6
R.EHPFVLQSVGGQTLTVFTESSSDK.L	EHPFVLQSVGGQTLTVFTESSSDK	GTF2F2	General transcription factor IIF subunit 2 OS=Homo sapiens OX=9606 GN=GTF2F2 PE=1 SV=2	sp|P13984|T2FB_HUMAN	U	5506.23	5534.25	7281.14	7487.99	6853.95	7637.64	6485.77	6575.62	8292.24	6658.35	7364.1	8277.02	5492.47	6019.58	4636.81	5725.39	5876.84	6256.29
K.YGYEIPVDMLCK.R	YGYEIPVDMLCK	PSMA6	Proteasome subunit alpha type OS=Homo sapiens OX=9606 GN=PSMA6 PE=1 SV=1	sp|P60900|PSA6_HUMAN	R	372964	398834	358013	377920	460410	461845	404848	433164	464459	383337	448015	402439	392908	434335	326237	339760	325608	375669
K.SSIDSEPALVLGPLK.S	SSIDSEPALVLGPLK	NOMO2	Nodal modulator 2 OS=Homo sapiens OX=9606 GN=NOMO2 PE=1 SV=1	sp|Q5JPE7|NOMO2_HUMAN	R	122968	107728	144546	116266	110832	122560	134292	138504	146979	107763	121612	100836	138969	125715	159955	121395	144832	147836
K.GIIASSVGTILK.S	GIIASSVGTILK	CTPS1	CTP synthase 1 OS=Homo sapiens OX=9606 GN=CTPS1 PE=1 SV=2	sp|P17812|PYRG1_HUMAN	R	95897.3	108154	113168	182320	196118	187756	132692	129569	148261	111417	126415	136644	99493.9	102265	78072.6	90230.2	95441.1	77674.3
R.TTITPEQLEILYQK.Y	TTITPEQLEILYQK	ZFHX3	Zinc finger homeobox protein 3 OS=Homo sapiens OX=9606 GN=ZFHX3 PE=1 SV=2	sp|Q15911|ZFHX3_HUMAN	R	24393	25239.6	33225.9	26929.9	21093	18536	19599.4	20328.4	19690.2	20434.9	24282.5	23123.7	32330.7	29052.9	31092.6	31242.2	28149.1	32430
K.IAVAILEETTR.E	IAVAILEETTR	RGPD5	RANBP2-like and GRIP domain-containing protein 5/6 OS=Homo sapiens OX=9606 GN=RGPD5 PE=1 SV=3	sp|Q99666|RGPD5_HUMAN	R	10608.2	11275.9	14164.4	13178.2	12903.9	15126.6	13117.8	11220.4	14052.5	11967.3	12173.5	11549	12709.8	13511.5	11792.4	10644.3	13168	12492.2
K.AADIPDSSLWENPDSAQANGIDSVLSR.A	AADIPDSSLWENPDSAQANGIDSVLSR	REV1	DNA repair protein REV1 OS=Homo sapiens OX=9606 GN=REV1 PE=1 SV=1	sp|Q9UBZ9|REV1_HUMAN	U	336.661	0	469.967	802.393	556.443	399.927	431.679	792.061	597.927	0	437.8	0	727.687	766.781	0	454.026	0	679.072
K.LLLLAGVDR.L	LLLLAGVDR	PPME1	Isoform 4 of Protein phosphatase methylesterase 1 OS=Homo sapiens OX=9606 GN=PPME1	sp|Q9Y570-4|PPME1_HUMAN	R	4561.36	5934.3	7574.61	7009.19	6990.7	6022.87	6782.14	6403.66	6743.51	7464.65	6701.43	7573.44	5337.68	7366.61	4944.3	5633.47	6215.04	6642.16
R.LIEDFLAR.S	LIEDFLAR	TRAPPC3	Trafficking protein particle complex subunit OS=Homo sapiens OX=9606 GN=TRAPPC3 PE=1 SV=1	sp|O43617|TPPC3_HUMAN	R	2572.76	2237.39	1192.67	2608.36	2658.07	3305.01	2823.44	2893.35	2200.63	2603.66	3257.77	2409.97	2386.14	2373.17	2210.87	1959.89	1999.95	1930.13
R.TLDWQLETSITKPFDECGGTTHVLR.L	TLDWQLETSITKPFDECGGTTHVLR	HIRA	Protein HIRA OS=Homo sapiens OX=9606 GN=HIRA PE=1 SV=2	sp|P54198|HIRA_HUMAN	R	58566.1	69648.8	82815	79441.2	71694.2	50793.2	63725.5	30741.6	68830.9	56899.8	45056.6	58550.5	71831.8	59052.6	75736.7	58233.7	58750.4	55043.2
K.TVSQIISLQTLK.K	TVSQIISLQTLK	RSL1D1	Ribosomal L1 domain-containing protein 1 OS=Homo sapiens OX=9606 GN=RSL1D1 PE=1 SV=3	sp|O76021|RL1D1_HUMAN	R	51430.2	56260.8	60274.4	55316	50715.9	48433.3	48005.8	56344.9	51812.9	54661	54134.4	53061	58885.6	54052.5	62800.8	53264.2	56975.5	63510.5
K.LLNQPNQWPLVK.A	LLNQPNQWPLVK	JUP	Junction plakoglobin OS=Homo sapiens GN=JUP PE=1 SV=3	sp|P14923|PLAK_HUMAN_contaminant	R	65607.9	60956.5	68082.3	43820	46086.2	44401.7	40512.9	42718.6	44984	28725.6	38140.2	39033.4	78898.5	81549.3	76980.1	57753.7	67359.3	70468
R.VNSFQVAFLK.M	VNSFQVAFLK	UBE3D	E3 ubiquitin-protein ligase E3D OS=Homo sapiens OX=9606 GN=UBE3D PE=1 SV=2	sp|Q7Z6J8|UBE3D_HUMAN	U	43594.2	46416	46495.8	54054.1	46361.8	52528.1	49902.7	55560.5	49011.2	45483.6	52955	54913.4	41549.8	42782.5	39798.3	33403.6	44529.6	40207.9
R.VVLLFQEK.L	VVLLFQEK	C17orf75	Protein Njmu-R1 OS=Homo sapiens OX=9606 GN=C17orf75 PE=1 SV=1	tr|J9JIC5|J9JIC5_HUMAN	R	846.772	710.973	1611.08	1702.4	2394.4	1367.45	1451.35	1463.93	1179.65	2225.92	1470.6	1116.83	603.442	1905.89	1444.35	2015.83	1632.01	1951.29
R.ELLALCLK.K	ELLALCLK	NMD3	60S ribosomal export protein NMD3 OS=Homo sapiens OX=9606 GN=NMD3 PE=1 SV=1	tr|C9JA08|C9JA08_HUMAN	R	552.476	0	0	0	0	0	794.529	619.209	1057.2	626.156	516.731	0	730.587	675.852	0	0	627.531	849.791
R.STEEFPPLQPILQQK.K	STEEFPPLQPILQQK	ITGA4	Integrin alpha-4 OS=Homo sapiens OX=9606 GN=ITGA4 PE=1 SV=3	sp|P13612|ITA4_HUMAN	R	29105.2	35038.2	37532.4	29977.2	30881.5	30366	45098.3	44361.1	44234	29306.2	40881.6	35885.3	43974.6	42864.8	31638.6	34597	31227.2	36777.2
R.EIIELPLK.Q	EIIELPLK	SPATA5	ATPase family protein 2 homolog OS=Homo sapiens OX=9606 GN=SPATA5 PE=1 SV=3	sp|Q8NB90|AFG2H_HUMAN	R	17831.3	24270.4	22160.8	21047	24072.3	21411.3	25582.8	25998.8	28083.4	22765.9	29560	25036.3	21257	23648	16355.8	20026.7	20217.8	19544.1
R.IPELAINPLGDR.I	IPELAINPLGDR	CHP1	Calcineurin B homologous protein 1 OS=Homo sapiens OX=9606 GN=CHP1 PE=1 SV=3	sp|Q99653|CHP1_HUMAN	R	35585.7	32537.1	37987.3	41476.7	43504.5	43612.7	37891.2	39206.4	36930.8	27805.6	41801.7	30329.3	34899.4	29918.3	37321.9	30687.1	36682.5	38978.8
R.LLLWDTK.T	LLLWDTK	WDR91	WD repeat-containing protein 91 OS=Homo sapiens OX=9606 GN=WDR91 PE=1 SV=2	sp|A4D1P6|WDR91_HUMAN	R	38974.9	42668.7	39543.6	33474.9	36219.9	32284	35763.1	39406.6	41496.2	36830.5	39380.3	38069.7	37947.7	40136.6	36257.4	34616.9	32780.9	34492
R.YSSAIGFLMK.N	YSSAIGFLMK	CEMIP2	Cell surface hyaluronidase OS=Homo sapiens OX=9606 GN=CEMIP2 PE=1 SV=1	sp|Q9UHN6|CEIP2_HUMAN	R	15864.7	16961.4	20954	16474.5	16261.1	15400.3	12459.6	11689.7	13895.7	11586.1	15730.9	15007.6	18689.4	16450.5	16583.4	13677	14446	14121.7
R.IPELAINPLGDR.I	IPELAINPLGDR	CHP1	Calcineurin B homologous protein 1 OS=Homo sapiens OX=9606 GN=CHP1 PE=1 SV=3	sp|Q99653|CHP1_HUMAN	R	106538	85093.7	104666	130169	109946	110358	101401	95488.7	93202.2	92085.1	97904.8	104637	117694	127215	95229.1	93575.1	98986.5	105129
K.SFLTVPQGLVK.V	SFLTVPQGLVK	GLMN	Glomulin OS=Homo sapiens OX=9606 GN=GLMN PE=1 SV=2	sp|Q92990|GLMN_HUMAN	R	125204	141402	153805	122151	145845	137475	165821	157613	163568	146161	159669	145502	135720	147342	127901	123307	126490	124789
R.LTLEDLEDSWDR.G	LTLEDLEDSWDR	PRPF8	Pre-mRNA-processing-splicing factor 8 OS=Homo sapiens OX=9606 GN=PRPF8 PE=1 SV=2	sp|Q6P2Q9|PRP8_HUMAN	R	67302.2	77597.2	77326.7	51787.9	49528.4	56859.6	60631.8	52021.4	70230.7	48329.8	53758.1	59171.3	77902.5	78922	66364.3	60713.5	65248.5	68399.1
R.LIRPEYAWIVQPVSGAVYDRPGASPK.R	LIRPEYAWIVQPVSGAVYDRPGASPK	NUP160	Nuclear pore complex protein Nup160 OS=Homo sapiens OX=9606 GN=NUP160 PE=1 SV=3	sp|Q12769|NU160_HUMAN	R	70612.1	77975.9	98304.8	91523.3	85872.2	91878.1	96349	102342	116245	86353	95617	94565.1	82208.8	89808.1	94925.2	84654.1	75548.9	90302.3
R.HPQTIVLMSDLATTLDAQGR.F	HPQTIVLMSDLATTLDAQGR	TTC19	Tetratricopeptide repeat protein 19, mitochondrial OS=Homo sapiens OX=9606 GN=TTC19 PE=1 SV=4	sp|Q6DKK2|TTC19_HUMAN	R	22276.3	15039.1	18136.4	20080.8	16547.2	17385.9	15194.1	17462.4	20605	16453.6	18708.7	21773.8	16760.1	19141.3	15631.1	15995.8	17326.6	18580.1
K.LYIGNLNESVTPADLEK.V	LYIGNLNESVTPADLEK	IGF2BP1	Insulin-like growth factor 2 mRNA-binding protein 1 OS=Homo sapiens OX=9606 GN=IGF2BP1 PE=1 SV=2	sp|Q9NZI8|IF2B1_HUMAN	R	38145.7	42239	45518.7	40285.8	43412	46540.4	37965.4	38765.4	41441.6	34338.1	39183.5	41048	43350.7	45741.2	40016.1	42958.2	41943.7	45900.9
R.VVLLFQEK.L	VVLLFQEK	C17orf75	Protein Njmu-R1 OS=Homo sapiens OX=9606 GN=C17orf75 PE=1 SV=1	tr|J9JIC5|J9JIC5_HUMAN	R	16435.8	23614.9	33274.6	30807.1	33956.9	31636.5	29847.3	42593.8	37466.5	31158.8	36244.9	17400.2	27951.5	42306.4	33931.5	37730.5	31003.1	29274.6
K.LDVETWQQEQPVVLHTWTK.E	LDVETWQQEQPVVLHTWTK	ZZEF1	Zinc finger ZZ-type and EF-hand domain-containing protein 1 OS=Homo sapiens OX=9606 GN=ZZEF1 PE=1 SV=6	sp|O43149|ZZEF1_HUMAN	U	26359.9	29938.3	31094.3	24112.2	29031.4	26231.8	26301.8	25274.9	25394	26965.7	22875.2	26344.9	25557.1	27721.6	23011.2	22336.5	21255.6	24481.9
R.GIIDQIQDALR.D	GIIDQIQDALR	TMEM94	Isoform 2 of Transmembrane protein 94 OS=Homo sapiens OX=9606 GN=TMEM94	sp|Q12767-2|TMM94_HUMAN	R	2773.07	2623.46	2621.57	2952.83	3213.42	2020.7	2411.72	3192.27	3864.98	3212.87	2863.7	3438.64	1922.58	2535.45	1881.2	1690.28	2092.08	2303.38
K.AQIHDLVLVGGSTR.I	AQIHDLVLVGGSTR	HSPA1B	Heat shock 70 kDa protein 1B OS=Homo sapiens OX=9606 GN=HSPA1B PE=1 SV=1	tr|A0A0G2JIW1|A0A0G2JIW1_HUMAN	R	4053.19	4854.16	4371.1	5985.03	5175.1	5033.06	6231.68	5008.76	4691.41	6141.21	3495.57	4833.65	4550.24	4660	4708.89	3238.11	3307.08	3898.03
K.EHYCLADLASLMDK.T	EHYCLADLASLMDK	MRPS27	Isoform 2 of 28S ribosomal protein S27, mitochondrial OS=Homo sapiens OX=9606 GN=MRPS27	sp|Q92552-2|RT27_HUMAN	R	58548.7	58810.5	71101.6	46571	50848.9	42610.4	54180.4	43957.1	66303.3	52508.5	53709.1	61404.2	72729.9	49551.3	58252	57319.3	66624.7	63482.8
K.TFLVWVNEEDHLR.V	TFLVWVNEEDHLR	CKB	Creatine kinase B-type OS=Homo sapiens OX=9606 GN=CKB PE=1 SV=1	sp|P12277|KCRB_HUMAN	R	34886.3	31525.4	41299	34490.2	31926.4	33232	35868.4	43046.2	36732.2	35270.6	39485.2	30729.7	41892.5	31612	37445.2	35018.6	44989.8	36508.1
R.LIRPEYAWIVQPVSGAVYDRPGASPK.R	LIRPEYAWIVQPVSGAVYDRPGASPK	NUP160	Nuclear pore complex protein Nup160 OS=Homo sapiens OX=9606 GN=NUP160 PE=1 SV=3	sp|Q12769|NU160_HUMAN	R	146038	142107	160014	141516	154780	160771	178143	152638	206137	156601	180601	164768	148797	137960	172270	128445	150811	161222
R.LMQQLQDLEECREELDTDEYEETK.K	LMQQLQDLEECREELDTDEYEETK	LZIC	Isoform 2 of Protein LZIC OS=Homo sapiens OX=9606 GN=LZIC	sp|Q8WZA0-2|LZIC_HUMAN	R	330585	378607	393063	589804	713861	664027	447941	515498	466451	376360	509989	501622	398786	415148	403799	359917	405761	393243
R.GVVLFPWQAR.L	GVVLFPWQAR	POLDIP2	Polymerase delta-interacting protein 2 OS=Homo sapiens OX=9606 GN=POLDIP2 PE=1 SV=1	sp|Q9Y2S7|PDIP2_HUMAN	U	31320.2	30930.5	32189	20242.6	23468.2	21687.5	24416.3	29978	28837.3	21588.4	23929.6	22640.3	38082	43850.4	35959.3	31436.4	26368.5	30808.3
K.IEVIEIMTDR.G	IEVIEIMTDR	HNRNPA1	Heterogeneous nuclear ribonucleoprotein A1 OS=Homo sapiens OX=9606 GN=HNRNPA1 PE=1 SV=5	sp|P09651|ROA1_HUMAN	R	18030.3	19042	20327.9	14955.5	15385	15531.7	12571.5	12966.5	16298.3	14696.3	14178.5	13224.4	19439.3	21249	21053.8	16586.1	17507.4	19682
K.VGDFGDAINWPTPGEIAHK.S	VGDFGDAINWPTPGEIAHK	LARP1	La-related protein 1 OS=Homo sapiens OX=9606 GN=LARP1 PE=1 SV=2	sp|Q6PKG0|LARP1_HUMAN	R	10911.6	8631.7	10787	14015.6	11351.3	12523.6	14288.2	13583.5	14893.5	10667.8	13478.3	11725.7	9248.84	10168.1	8574.84	9141.83	11515	12586.2
K.NM*FHPMDFEDDPLVLNEIR.E	NM*FHPMDFEDDPLVLNEIR	HTATSF1	HIV Tat-specific factor 1 OS=Homo sapiens OX=9606 GN=HTATSF1 PE=1 SV=1	sp|O43719|HTSF1_HUMAN	U	2556.58	3106.46	4119.97	4047.3	4100.74	4452.68	4268.2	4116.38	4340.99	3592.59	4154.38	4797.93	3497.84	4489.11	3563.94	5095.68	3765.79	4151.38
R.LIEDFLAR.S	LIEDFLAR	TRAPPC3	Trafficking protein particle complex subunit OS=Homo sapiens OX=9606 GN=TRAPPC3 PE=1 SV=1	sp|O43617|TPPC3_HUMAN	R	12151.4	12657.4	13298.1	17456.6	19042.1	17335.3	16435.3	16259.6	17725.3	14103.4	16583.3	16192.1	14143.3	14770.9	11911.9	12111.2	12894.9	13157.1
R.DYLHLPPEIVPATLR.R	DYLHLPPEIVPATLR	RPS10-NUDT3	RPS10-NUDT3 readthrough OS=Homo sapiens OX=9606 GN=RPS10-NUDT3 PE=4 SV=1	sp|P46783|RS10_HUMAN	R	626.723	1418.33	699.432	1245.39	1545.29	1546.02	1821.28	1128.84	1415.78	1815.11	657.691	1371.56	1689.5	1520.91	1166.54	688.64	1649.81	1454.08
R.LVNLQHLDLLNNK.L	LVNLQHLDLLNNK	LRRC59	Leucine-rich repeat-containing protein 59 OS=Homo sapiens OX=9606 GN=LRRC59 PE=1 SV=1	sp|Q96AG4|LRC59_HUMAN	U	276934	249180	299513	235866	185162	209423	203902	224834	218075	206618	218856	236007	283661	298180	274495	248786	267997	268172
R.VVLLFQEK.L	VVLLFQEK	C17orf75	Protein Njmu-R1 OS=Homo sapiens OX=9606 GN=C17orf75 PE=1 SV=1	tr|J9JIC5|J9JIC5_HUMAN	R	25355.8	24888.3	46415.6	28380.4	37204.8	37408.6	32761.8	37643.8	42571.9	37990.4	44841.1	22457.8	36107	53548.4	39175	35953	43757.8	39252.3
R.GIIDQIQDALR.D	GIIDQIQDALR	TMEM94	Isoform 2 of Transmembrane protein 94 OS=Homo sapiens OX=9606 GN=TMEM94	sp|Q12767-2|TMM94_HUMAN	R	55028.3	54422.2	57574.5	59572.3	53547.9	58005.7	67894.7	65595	72991.8	60835.4	65858.5	69911.9	56537.5	49194.4	49922.2	43799.2	52057.4	58744.4
K.HAVSDPSILDSLDLNEDEREVLINNINR.R	HAVSDPSILDSLDLNEDEREVLINNINR	EIF2S1	Eukaryotic translation initiation factor 2 subunit 1 OS=Homo sapiens OX=9606 GN=EIF2S1 PE=1 SV=3	sp|P05198|IF2A_HUMAN	R	23071.8	13604.2	26608	25077.2	25420.2	16486.5	15042.9	15559.9	19194.3	18088.2	22783.8	24839.4	19445.2	20658.5	22792.6	17394.1	16577.5	21303.9
K.DAGVIAGLNVLR.I	DAGVIAGLNVLR	HSPA1B	Heat shock 70 kDa protein 1B OS=Homo sapiens OX=9606 GN=HSPA1B PE=1 SV=1	tr|A0A0G2JIW1|A0A0G2JIW1_HUMAN	R	23610.3	23917.9	27603.9	28742.4	30890.5	33327.9	25614.9	26314.7	26674	27831.7	30082.4	30388.1	23301.9	24317.8	21388.2	18523.6	19463.2	19066.3
R.NERPDGVLLTFGGQTALNCGVELTK.A	NERPDGVLLTFGGQTALNCGVELTK	CAD	CAD protein OS=Homo sapiens OX=9606 GN=CAD PE=1 SV=3	sp|P27708|PYR1_HUMAN	R	10999	10070.9	13743.7	12943.1	10304.6	11280.5	13760.2	11352.6	10381.4	12369.9	11958.7	10082.1	12153.5	11517.3	12859.9	11652.7	13878.6	12365.5
R.LMQQLQDLEECREELDTDEYEETK.K	LMQQLQDLEECREELDTDEYEETK	LZIC	Isoform 2 of Protein LZIC OS=Homo sapiens OX=9606 GN=LZIC	sp|Q8WZA0-2|LZIC_HUMAN	R	2659.66	2196.81	3082.93	4240.08	3965.58	4482.19	3952.58	3101.27	3384.11	3013.57	3138.81	2522.26	3023.47	3193.49	2894.79	2233.13	3387.73	2351.18
R.NERPDGVLLTFGGQTALNCGVELTK.A	NERPDGVLLTFGGQTALNCGVELTK	CAD	CAD protein OS=Homo sapiens OX=9606 GN=CAD PE=1 SV=3	sp|P27708|PYR1_HUMAN	R	224189	198971	271352	252445	257446	232379	233378	245376	225331	228910	231568	204562	269416	270975	263836	260650	251101	274319
K.GYLTDLNSMIPTHGGDINDIK.K	GYLTDLNSMIPTHGGDINDIK	PRPF6	Pre-mRNA-processing factor 6 OS=Homo sapiens OX=9606 GN=PRPF6 PE=1 SV=1	sp|O94906|PRP6_HUMAN	R	33963.2	37979.4	43496.8	33392.3	29848.9	31873.2	33034	30820.4	28446.9	27987.9	28555.6	27844.4	42642.6	36488.7	37617.5	39372.8	42472.6	42434.9
R.GVVLFPWQAR.L	GVVLFPWQAR	POLDIP2	Polymerase delta-interacting protein 2 OS=Homo sapiens OX=9606 GN=POLDIP2 PE=1 SV=1	sp|Q9Y2S7|PDIP2_HUMAN	U	58719.5	52054.1	69615.4	40393.5	39947.1	42064.5	47895.2	44224.4	54215.8	36761	41702.2	36927.6	64581.3	70322.8	62000.8	58132.6	61916	60305.4
R.VDWDDRWINDVEDSYGQQWTYEQR.K	VDWDDRWINDVEDSYGQQWTYEQR	ATP1A1	Isoform 4 of Sodium/potassium-transporting ATPase subunit alpha-1 OS=Homo sapiens OX=9606 GN=ATP1A1	sp|P05023-4|AT1A1_HUMAN	R	26710.2	17943	22854.4	23823.8	21501.1	25388.3	26714.6	25992.5	22320.8	21067.9	17089.4	21469	20316.1	26891.6	20283.6	16540.4	20330.6	24201.5
R.VDWDDRWINDVEDSYGQQWTYEQR.K	VDWDDRWINDVEDSYGQQWTYEQR	ATP1A1	Isoform 4 of Sodium/potassium-transporting ATPase subunit alpha-1 OS=Homo sapiens OX=9606 GN=ATP1A1	sp|P05023-4|AT1A1_HUMAN	R	18587.1	11150.9	12436.4	16198.4	13816.1	17235.1	14227.4	12360.4	11496.5	10660.6	12146	14933.1	11298.8	10155.2	13744.7	8321.45	11761.7	13645.7
K.ESSALGPAGQLSYNLMDTYSHQALK.T	ESSALGPAGQLSYNLMDTYSHQALK	PHF8	Histone lysine demethylase PHF8 OS=Homo sapiens OX=9606 GN=PHF8 PE=1 SV=3	sp|Q9UPP1|PHF8_HUMAN	R	16652.4	13261.6	15320.7	15479.3	16750.8	16554	17951.5	16906.4	16116.5	15079.1	19404.1	17953	16803.6	14442.6	13154.9	13676.3	13849.2	14809.4
K.EHYCLADLASLMDK.T	EHYCLADLASLMDK	MRPS27	Isoform 2 of 28S ribosomal protein S27, mitochondrial OS=Homo sapiens OX=9606 GN=MRPS27	sp|Q92552-2|RT27_HUMAN	R	27248.9	25391.7	23765.4	19996.4	16300	21147.9	25170.1	20304.4	26694.9	19352.3	14315	22850.4	22155.5	24212.8	18089.2	20649.6	20951.6	23925.8
K.FDPVGEILK.M	FDPVGEILK	ICE2	Little elongation complex subunit 2 OS=Homo sapiens OX=9606 GN=ICE2 PE=1 SV=2	sp|Q659A1|ICE2_HUMAN	U	28153.3	25342.8	34748.1	24184.3	25302.4	26381.3	27108.9	25475.7	29756.5	20965	29433.3	29982.2	30075	38891.3	30784.1	34778.3	32067.5	33010.9
R.LEMIFAK.F	LEMIFAK	CLASP2	Isoform 3 of CLIP-associating protein 2 OS=Homo sapiens OX=9606 GN=CLASP2	sp|O75122-3|CLAP2_HUMAN	R	37743	41521.2	44173.6	38140.6	43850.2	36776.6	42497.1	45120.4	44848.6	33338.5	39044.5	34247.4	39366.2	45037.4	36043.4	33792	34796.6	34780.6
K.KPDYVTTGIVPDWGDSIEVK.N	KPDYVTTGIVPDWGDSIEVK	METAP1D	Methionine aminopeptidase 1D, mitochondrial OS=Homo sapiens OX=9606 GN=METAP1D PE=1 SV=1	sp|Q6UB28|MAP12_HUMAN	U	15561.6	15817.6	20679.1	20764.3	19517.7	18491.9	19396.3	17539.5	19051.4	15602.2	17902	16719.5	18600.3	21080.4	18843.3	17057.3	14928.1	17481
K.SFLTVPQGLVK.V	SFLTVPQGLVK	GLMN	Glomulin OS=Homo sapiens OX=9606 GN=GLMN PE=1 SV=2	sp|Q92990|GLMN_HUMAN	R	7558.49	7816.47	10490	9360.97	10574.7	10361.3	9312.82	9160.23	10032.6	9343.72	8756.63	8964.84	8430.74	7867.42	6590.78	8482.59	7037.49	7996.95
R.DYLHLPPEIVPATLR.R	DYLHLPPEIVPATLR	RPS10-NUDT3	RPS10-NUDT3 readthrough OS=Homo sapiens OX=9606 GN=RPS10-NUDT3 PE=4 SV=1	sp|P46783|RS10_HUMAN	R	5456.74	6057.12	7985.5	9494.52	7771.41	7625.25	8359.56	6048.51	8032.65	6825.48	6979.05	6313.16	6272.8	8219.27	6524.41	6731.14	8308.01	5428
K.DLVQDPSLLGGTISAYK.I	DLVQDPSLLGGTISAYK	GPHN	Gephyrin OS=Homo sapiens OX=9606 GN=GPHN PE=1 SV=1	tr|F5H039|F5H039_HUMAN	R	81229.1	73633.5	90825.1	94306.4	98748.5	90201.1	123170	100449	115836	86861	97121.7	114972	82709.1	91941.7	87104.6	94356.1	78959.3	86368.9
K.LLEEICNLGR.D	LLEEICNLGR	HUWE1	E3 ubiquitin-protein ligase HUWE1 OS=Homo sapiens OX=9606 GN=HUWE1 PE=1 SV=3	sp|Q7Z6Z7|HUWE1_HUMAN	R	79086	91544.9	80468.4	91818.3	94896.5	111074	103322	98731.5	95725.6	88041.6	100513	113689	69453.9	69462.3	61718	69410.2	78928	74581.4
K.YANMWLEYYNLER.A	YANMWLEYYNLER	SART3	Squamous cell carcinoma antigen recognized by T-cells 3 OS=Homo sapiens OX=9606 GN=SART3 PE=1 SV=1	sp|Q15020|SART3_HUMAN	R	47257.7	47851	64453.4	71178.8	67123.8	67312.1	49105.4	51753.4	42661.5	46673.9	52761.8	51725.5	55045.4	53512.8	48581.1	50688.2	57045.8	60804.3
R.NPLSTSNQWLWVSDDTVR.K	NPLSTSNQWLWVSDDTVR	USP30	Ubiquitin carboxyl-terminal hydrolase 30 OS=Homo sapiens OX=9606 GN=USP30 PE=1 SV=1	sp|Q70CQ3|UBP30_HUMAN	R	31610.2	27378.3	41121.4	40186.7	33866.8	35908.3	30033.7	31256.6	38256.1	24977.3	29886.1	30519.7	41525.1	46456.2	38645.3	41835.8	44258.2	42846.6
K.TINLQISLVK.I	TINLQISLVK	URB2	Unhealthy ribosome biogenesis protein 2 homolog OS=Homo sapiens OX=9606 GN=URB2 PE=1 SV=2	sp|Q14146|URB2_HUMAN	U	46058.8	39275	52264	42006.6	36842.7	43542.6	46487.9	48005.5	48987.5	37862.7	44851	41147.3	47545.9	50988.6	52383.3	43063.2	50435.8	46308.5
K.EEFPDFDEETGILPK.V	EEFPDFDEETGILPK	DHX8	ATP-dependent RNA helicase DHX8 OS=Homo sapiens OX=9606 GN=DHX8 PE=1 SV=1	sp|Q14562|DHX8_HUMAN	R	26730.7	20446.5	30805	22696	19871.3	20349.5	21507.6	18049	21897.4	18207.8	23577	19720.8	29740.2	27047.8	28326.8	24840.3	26087.5	26282.2
K.FDPVGEILK.M	FDPVGEILK	ICE2	Little elongation complex subunit 2 OS=Homo sapiens OX=9606 GN=ICE2 PE=1 SV=2	sp|Q659A1|ICE2_HUMAN	U	19071.1	24028.9	22787.1	15008.6	16392.6	12654.8	18537.2	18699	16238.8	12609	17397.6	19110.4	24469.8	30334.8	25855.2	21123.3	22436.7	25109.3
K.NSYVMPNEPTTSNLQVGLWPEK.T	NSYVMPNEPTTSNLQVGLWPEK	CRYBG3	Very large A-kinase anchor protein OS=Homo sapiens OX=9606 GN=CRYBG3 PE=1 SV=3	sp|Q68DQ2|CRBG3_HUMAN	R	3919.15	3232.11	4357.03	2974.35	4162.28	2431.35	3537.97	2859.12	3031.95	2445.44	2926.01	3277.91	4453.33	3996.79	3468.39	3870.56	4179.23	3463.43
K.ELLDTVNNVFKK.Y	ELLDTVNNVFKK	PDCD10	Programmed cell death protein 10 OS=Homo sapiens OX=9606 GN=PDCD10 PE=1 SV=1	sp|Q9BUL8|PDC10_HUMAN	R	2019.22	2536.38	2760.58	3190.81	3894.56	4767.28	4045.83	3527.64	3322.99	2460.07	2243.46	2774.55	2477.08	1834.27	4164.91	1945.89	2827.15	2719.73
R.LLQEIVDQCMNR.S	LLQEIVDQCMNR	SPTLC1	Serine palmitoyltransferase 1 OS=Homo sapiens OX=9606 GN=SPTLC1 PE=1 SV=1	sp|O15269|SPTC1_HUMAN	U	41191.4	38862	40091.4	34140.5	31620	37582.7	33589.9	34240.3	34185.3	33677.8	35824.3	39793.6	36612.5	38491.3	32703.7	28214.2	35608.9	36556.4
K.TISDPEGFLQASLK.D	TISDPEGFLQASLK	ARHGEF7	Rho guanine nucleotide exchange factor 7 OS=Homo sapiens OX=9606 GN=ARHGEF7 PE=1 SV=1	tr|A0A2R8YG42|A0A2R8YG42_HUMAN	R	24163.1	25820.6	32481.9	28433.6	26134.2	30042.1	28387	29912	27045.9	29896.5	34003.5	33160.6	30013.6	31758.4	28869	25633.3	32187.6	32270.2
K.KENDHYQLQVQELTDLLK.S	KENDHYQLQVQELTDLLK	CEP290	Centrosomal protein of 290 kDa OS=Homo sapiens OX=9606 GN=CEP290 PE=1 SV=1	tr|J3KNF5|J3KNF5_HUMAN	R	29200.4	27879.2	36950.4	35911.4	36547.6	38879.3	30458	34076.6	33536.7	23003.8	30427.3	30044.3	34121	36904.1	34614.2	29011	32177.7	31595.3
R.SPSLDNPTPFPNLGPSENPLK.R	SPSLDNPTPFPNLGPSENPLK	IRF3	Isoform 4 of Interferon regulatory factor 3 OS=Homo sapiens OX=9606 GN=IRF3	sp|Q14653|IRF3_HUMAN	R	20838.4	27735.3	30120.1	30336.3	33428.7	31800.2	33464.7	32169.6	37743.1	29238.3	38335.9	34493.3	27190.9	27987	23279.9	26352.4	27210.5	29223.7
R.PAMDIPPIHPGMIPPKPLMR.R	PAMDIPPIHPGMIPPKPLMR	PRRC2C	Isoform 7 of Protein PRRC2C OS=Homo sapiens OX=9606 GN=PRRC2C	tr|E7EPN9|E7EPN9_HUMAN	R	30306.1	25471.5	29312.1	31525.8	26870.7	30989.2	25066	27657.4	27047.8	26881.8	26317.4	28722.2	25204	24591.1	25503.2	19862.1	25474.8	23072.1
K.FPHPIEISEDVITGPTIK.N	FPHPIEISEDVITGPTIK	NCR3LG1	Natural cytotoxicity triggering receptor 3 ligand 1 OS=Homo sapiens OX=9606 GN=NCR3LG1 PE=1 SV=1	sp|Q68D85|NR3L1_HUMAN	U	68715.3	72801.1	82261.9	68502.8	67764.4	74711.1	87422.4	86665.1	92678.1	72184.3	86411.9	78492.3	100296	98434.7	91206.7	82080.7	80117.3	82969
K.DLVQDPSLLGGTISAYK.I	DLVQDPSLLGGTISAYK	GPHN	Gephyrin OS=Homo sapiens OX=9606 GN=GPHN PE=1 SV=1	tr|F5H039|F5H039_HUMAN	R	26687.6	23175.6	29131.6	30155.5	25172.5	29383.1	39871.2	46431.3	46234.2	31791.8	42047	33398.7	35091.8	18293.5	22217.4	35912.8	31623.4	38428.2
K.TTPLKPSPLPVIPDTIK.E	TTPLKPSPLPVIPDTIK	HUWE1	E3 ubiquitin-protein ligase HUWE1 OS=Homo sapiens OX=9606 GN=HUWE1 PE=1 SV=3	sp|Q7Z6Z7|HUWE1_HUMAN	R	26976.3	26718.1	35996.1	35064.4	38321.5	38607.2	38599.6	44386.2	41685.5	42669.3	48834.3	43326.8	23551.2	29411.5	28130.6	27049.5	28358.6	26664.2
K.FTASAGIQVVGDDLTVTNPK.R	FTASAGIQVVGDDLTVTNPK	ENO1	Alpha-enolase OS=Homo sapiens OX=9606 GN=ENO1 PE=1 SV=1	sp|P06733|ENOA_HUMAN	R	5270.45	4666.39	4864.35	7029.55	7321.39	9009.76	5846.42	6291.04	6332.65	6262.95	6352.11	6596.55	4565.17	4601.32	2941.25	4737.91	4052.33	5138.13
K.TVWDWELM*NDIK.P	TVWDWELM*NDIK	HSP90B1	Endoplasmin OS=Homo sapiens OX=9606 GN=HSP90B1 PE=1 SV=1	sp|P14625|ENPL_HUMAN	U	48972.5	71704.2	85968	67151.5	68231.5	57798.5	48974.6	57012.6	57246.2	48301.9	49025.5	46928.1	67004.3	76218.7	65469.3	74370.2	55380.7	78858.7
R.NPLSTSNQWLWVSDDTVR.K	NPLSTSNQWLWVSDDTVR	USP30	Ubiquitin carboxyl-terminal hydrolase 30 OS=Homo sapiens OX=9606 GN=USP30 PE=1 SV=1	sp|Q70CQ3|UBP30_HUMAN	R	14718.2	15214.5	15390.1	10813.1	13466.3	15965.8	15474.6	15661.2	12489.2	13398.4	11513.5	8542.64	14189.8	16139.7	15930.6	15716.5	13124	14215.7
R.VDWDDRWINDVEDSYGQQWTYEQR.K	VDWDDRWINDVEDSYGQQWTYEQR	ATP1A1	Isoform 4 of Sodium/potassium-transporting ATPase subunit alpha-1 OS=Homo sapiens OX=9606 GN=ATP1A1	sp|P05023-4|AT1A1_HUMAN	R	16721.3	12082	16897.2	18613.3	13661.2	19857	14908.7	14625	18132.7	14899.3	13624.3	14824.3	14979	13666.9	15158.2	12416.4	15034.2	16525.9
K.FPHPIEISEDVITGPTIK.N	FPHPIEISEDVITGPTIK	NCR3LG1	Natural cytotoxicity triggering receptor 3 ligand 1 OS=Homo sapiens OX=9606 GN=NCR3LG1 PE=1 SV=1	sp|Q68D85|NR3L1_HUMAN	U	30686.3	34254.8	35935.2	27116.2	26698.8	25188.5	41716	32737.1	37909.2	27100.4	33012.2	33969.6	42113.8	35974.4	37522.1	34759.7	39162.9	41984.9
K.YESDMVTGGYAALINLCCR.H	YESDMVTGGYAALINLCCR	LRPPRC	Leucine-rich PPR motif-containing protein, mitochondrial OS=Homo sapiens OX=9606 GN=LRPPRC PE=1 SV=3	sp|P42704|LPPRC_HUMAN	U	6739.74	6853.78	10106.2	5830.94	6782.1	6381.42	8071.3	8843.38	7965.14	5652.43	6217.51	7783.05	9242.34	7919.13	10564.7	8797.68	8414.07	8788.36
R.VAELLLLHGAEPNCADPATLTR.P	VAELLLLHGAEPNCADPATLTR	CDKN2A	Isoform 5 of Cyclin-dependent kinase inhibitor 2A OS=Homo sapiens OX=9606 GN=CDKN2A	sp|P42771|CDN2A_HUMAN	R	64518.4	60838.2	81872	82482.1	78567.2	83795.9	92156.6	100611	95058.7	66506.7	96961.2	87550.7	77794.1	86615.4	76449	105142	101269	63932
R.DYLHLPPEIVPATLR.R	DYLHLPPEIVPATLR	RPS10-NUDT3	RPS10-NUDT3 readthrough OS=Homo sapiens OX=9606 GN=RPS10-NUDT3 PE=4 SV=1	sp|P46783|RS10_HUMAN	R	14358.3	16411.8	18378.2	20751.6	16527.1	17569.3	19354.5	21727.2	17826.9	16651.1	18938.5	21464.8	15922.6	17068.3	17538.3	16782.5	14834.3	14360.7
K.TTPLKPSPLPVIPDTIK.E	TTPLKPSPLPVIPDTIK	HUWE1	E3 ubiquitin-protein ligase HUWE1 OS=Homo sapiens OX=9606 GN=HUWE1 PE=1 SV=3	sp|Q7Z6Z7|HUWE1_HUMAN	R	40907	38229.7	43258.5	53183.8	57689.1	55444.3	51595.7	54491.7	56657.7	56012.8	60366.5	51512.6	38978.8	45429.1	34732.1	32903.8	40801.8	45887.1
R.EMCDACEATLFNIHWVCQK.C	EMCDACEATLFNIHWVCQK	JMJD1C	Probable JmjC domain-containing histone demethylation protein 2C OS=Homo sapiens OX=9606 GN=JMJD1C PE=1 SV=2	sp|Q15652|JHD2C_HUMAN	R	35876	32706.9	42425.5	36923	35423.8	38000.3	31739.9	35484.2	41623.5	28124.9	38606.6	32983.2	34033.4	46181.1	39306.8	34080.7	34556.3	39453
K.DLTKPVVTISDEPDILYK.R	DLTKPVVTISDEPDILYK	MRPS10	28S ribosomal protein S10, mitochondrial OS=Homo sapiens OX=9606 GN=MRPS10 PE=1 SV=2	sp|P82664|RT10_HUMAN	U	22664.5	23928.2	30533.5	22920.4	22593.7	25447.8	29702.7	28256.7	29758.3	24510.3	28228.1	27622.2	29204.2	34735	26497.7	26808.6	26065.8	28417.2
R.DNNGVIGLLEPMK.K	DNNGVIGLLEPMK	RCC1	Isoform 2 of Regulator of chromosome condensation OS=Homo sapiens OX=9606 GN=RCC1	sp|P18754-2|RCC1_HUMAN	R	102013	75619.9	107666	129748	137787	146958	134706	147605	172432	130196	137941	146898	130268	131506	117140	127699	113466	120878
K.EQNIVFNAETYSNLIK.L	EQNIVFNAETYSNLIK	LRPPRC	Leucine-rich PPR motif-containing protein, mitochondrial OS=Homo sapiens OX=9606 GN=LRPPRC PE=1 SV=3	sp|P42704|LPPRC_HUMAN	U	98640.6	96871.1	106743	64067.6	82183.9	84259.8	106167	86248.2	99522.5	84031.9	92982.5	97179.3	119823	113639	112614	92315.4	95861.8	92172.4
R.YLGNTVDLSSFDFR.T	YLGNTVDLSSFDFR	MBD2	Methyl-CpG-binding domain protein 2 OS=Homo sapiens OX=9606 GN=MBD2 PE=1 SV=1	sp|Q9UBB5|MBD2_HUMAN	R	16177.7	13855.3	18812.9	15168	13244.5	13903.6	18513	16848.9	20597.6	15140	15317.1	14805.4	17688.1	18412.6	17740.3	16216.8	18446.6	15397.6
K.GVNIGGAGSYIYEKPLAEGPQVTGPIEVPAAR.A	GVNIGGAGSYIYEKPLAEGPQVTGPIEVPAAR	CRIP2	Isoform 2 of Cysteine-rich protein 2 OS=Homo sapiens OX=9606 GN=CRIP2	sp|P52943-2|CRIP2_HUMAN	R	40106	34874.5	34634.1	73019.2	69737.2	75236.5	56044.2	57194.4	66292.6	61670.7	64973.5	66712.3	28784.1	27511.4	29233.9	25631.8	30832.1	22845.6
K.GISPYFGYSIAGNMDLDR.N	GISPYFGYSIAGNMDLDR	ITGA6	Integrin alpha-6 OS=Homo sapiens OX=9606 GN=ITGA6 PE=1 SV=5	sp|P23229|ITA6_HUMAN	R	49039.3	46232.1	57239.4	60761.6	57843.5	64907.4	56157	64019	62708.6	57524	66752.8	55899.7	46052.1	45413.6	45873.3	39960.6	44735.3	44791.6
R.EIISEM*GELGVLGPTIK.G	EIISEM*GELGVLGPTIK	GCDH	Glutaryl-CoA dehydrogenase, mitochondrial OS=Homo sapiens OX=9606 GN=GCDH PE=1 SV=1	sp|Q92947|GCDH_HUMAN	R	15995.2	14250.3	17681.6	8993.07	8915.69	8435.67	9837.13	8015.52	10992.3	7763.25	8524.32	8840.44	16249.6	16440.5	17049.7	13062.4	12757	15567.6
K.VVLDDKDYFLFR.D	VVLDDKDYFLFR	HSPE1	10 kDa heat shock protein, mitochondrial OS=Homo sapiens OX=9606 GN=HSPE1 PE=1 SV=2	sp|P61604|CH10_HUMAN	R	13076.8	12685.7	15939.7	13294.2	11847.3	14696.8	13910.7	14754.3	17585.1	13047.6	12905.6	14216.9	14596.3	14477.2	13797.8	13398.5	13646.4	14251.8
R.VVNAPIFHVNSDDPEAVMYVCK.V	VVNAPIFHVNSDDPEAVMYVCK	OGDH	2-oxoglutarate dehydrogenase, mitochondrial OS=Homo sapiens OX=9606 GN=OGDH PE=1 SV=1	sp|Q02218|ODO1_HUMAN	R	2850.13	3007	3620.27	4418.13	3662.35	3470.88	2739.47	3581.59	3540.04	3332.43	2057.87	2320.21	4374.69	4075.99	3687.16	3681.31	2906.77	2467.98
K.MMAEIYANGPISCGIMATER.L	MMAEIYANGPISCGIMATER	CTSZ	Cathepsin Z OS=Homo sapiens OX=9606 GN=CTSZ PE=1 SV=1	sp|Q9UBR2|CATZ_HUMAN	U	42155.1	39084.4	36901.7	32178	35310.2	40270.2	34499	33726.7	39266.5	30599.1	41620.4	36096.9	38209.1	38556.4	43682.2	37823.5	29718.7	34799.2
K.GVNSFQMFMTYK.D	GVNSFQMFMTYK	DPYSL5	Dihydropyrimidinase-related protein 5 OS=Homo sapiens OX=9606 GN=DPYSL5 PE=1 SV=1	sp|Q9BPU6|DPYL5_HUMAN	R	136308	99560.3	115782	118780	105809	108838	121549	119204	116038	115925	130466	125166	120924	122418	117454	97321.9	103994	115781
K.LFDFVNAK.K	LFDFVNAK	SSRP1	FACT complex subunit SSRP1 OS=Homo sapiens OX=9606 GN=SSRP1 PE=1 SV=1	sp|Q08945|SSRP1_HUMAN	R	80426.7	80631.7	83243.7	91512	86489.2	91871.7	96771.7	82927.4	90626.7	84952.4	90905.1	86609.1	93148	88172.5	81117.3	76899.8	80274.5	81420.1
R.ALEQFATVVEAK.L	ALEQFATVVEAK	ACADVL	Isoform 3 of Very long-chain specific acyl-CoA dehydrogenase, mitochondrial OS=Homo sapiens OX=9606 GN=ACADVL	sp|P49748-3|ACADV_HUMAN	R	43621.7	43332.4	46855.3	44042	40824.7	44868	41746.4	38737.2	38263.7	33177.9	38023.9	33424.3	58931.9	59062.3	54538	46749.2	45168	49546.1
R.IVNTPFQVLM*NSEK.K	IVNTPFQVLM*NSEK	TM9SF4	Transmembrane 9 superfamily member 4 OS=Homo sapiens OX=9606 GN=TM9SF4 PE=1 SV=2	sp|Q92544|TM9S4_HUMAN	R	29769.6	26908.7	36594.9	23353.7	24865.9	28687.7	28576.4	23868.5	25993.5	23927.3	26909.4	28432.2	41527.4	40879.8	38532.2	37833.4	39197.6	37533.3
K.LDVETVMSIDHLK.Q	LDVETVMSIDHLK	FAM208A	Protein TASOR OS=Homo sapiens OX=9606 GN=FAM208A PE=1 SV=3	sp|Q9UK61|TASOR_HUMAN	R	147765	130778	145203	132752	106846	108973	135559	137374	143235	106398	133589	112105	146218	134708	152379	126105	161346	152095
R.AAAFSPADQDDFVI.-	AAAFSPADQDDFVI	SH3BP4	SH3 domain-binding protein 4 OS=Homo sapiens OX=9606 GN=SH3BP4 PE=1 SV=1	sp|Q9P0V3|SH3B4_HUMAN	R	6349.14	9726.67	8909.83	6754.09	7474.91	6665.66	8040.13	11111.1	7465.51	5735.74	8721.12	8159.46	10519.1	7073.16	7934.81	7151.16	10080.5	9139.65
R.GELIQELIK.N	GELIQELIK	LPIN3	Isoform 2 of Phosphatidate phosphatase LPIN3 OS=Homo sapiens OX=9606 GN=LPIN3	sp|Q9BQK8-2|LPIN3_HUMAN	R	33047.3	32122.7	34959.9	38486.5	34948.5	32015.3	30434.7	29912.3	34761.2	30218.5	32299.4	33605.4	28943.6	27281.5	27163.6	26073.6	23107.6	30320.4
K.EQNIVFNAETYSNLIK.L	EQNIVFNAETYSNLIK	LRPPRC	Leucine-rich PPR motif-containing protein, mitochondrial OS=Homo sapiens OX=9606 GN=LRPPRC PE=1 SV=3	sp|P42704|LPPRC_HUMAN	U	24307.4	21051.9	28348.2	16164.1	22844.5	20511.4	25496.6	22723.5	25640.4	17857.1	27157.3	15727.6	21013.1	28384.2	17259.4	21407.7	24814.1	25309.8
K.IVGAPMHDLLLWNNATVTTCHSK.T	IVGAPMHDLLLWNNATVTTCHSK	MTHFD1	C-1-tetrahydrofolate synthase, cytoplasmic OS=Homo sapiens OX=9606 GN=MTHFD1 PE=1 SV=1	sp|P11586|C1TC_HUMAN	R	15459.6	15436.9	16549.9	11076.7	13987.9	14338.9	15385.3	12011.5	15172.4	10449.9	18801.9	16730.3	14929.4	13214.1	10355.4	8655.11	13542.1	11114.8
R.LIHQLLTDIGR.Y	LIHQLLTDIGR	MTOR	Serine/threonine-protein kinase mTOR OS=Homo sapiens OX=9606 GN=MTOR PE=1 SV=1	sp|P42345|MTOR_HUMAN	R	11531.9	8366.53	13802.3	14007.1	13516.5	14308.4	15775.2	14183.4	17027.7	12124	15818.2	11956	10520.8	15583.7	12944.8	11634	13178	14976.9
K.AFIHWVSQPLMCEVR.L	AFIHWVSQPLMCEVR	QARS	Glutamine--tRNA ligase OS=Homo sapiens OX=9606 GN=QARS PE=1 SV=1	sp|P47897|SYQ_HUMAN	R	411251	424575	445074	430767	380426	377339	395787	366396	386014	370339	388622	361986	385398	388286	343581	328429	372941	331174
K.GAIVDQLGGDLNSTPLHWATR.Q	GAIVDQLGGDLNSTPLHWATR	ZDHHC17	Palmitoyltransferase ZDHHC17 OS=Homo sapiens OX=9606 GN=ZDHHC17 PE=1 SV=2	sp|Q8IUH5|ZDH17_HUMAN	R	13727.7	14515.3	18102	13218.9	12951	14128.9	13318.1	12636.7	18109.4	10697.9	14586.1	11644.9	14424.1	12516.9	12127.7	12790	11478.7	15161.8
R.ETDAHLANPVLPDEVLQEAVPGSIR.T	ETDAHLANPVLPDEVLQEAVPGSIR	ERCC2	General transcription and DNA repair factor IIH helicase subunit XPD OS=Homo sapiens OX=9606 GN=ERCC2 PE=1 SV=1	sp|P18074|ERCC2_HUMAN	R	24879.6	25398	32041.5	31441.6	31114.7	32278.6	34515	37273	42419	33765.5	33786.7	34448.3	25563.4	35085.1	27391.9	26246.8	26233	30004.5
K.LVCSPDFESLLDHK.H	LVCSPDFESLLDHK	POLR3D	DNA-directed RNA polymerase III subunit RPC4 OS=Homo sapiens OX=9606 GN=POLR3D PE=1 SV=2	sp|P05423|RPC4_HUMAN	U	218322	219343	236888	237487	208508	226709	245376	252672	251260	230001	239806	273406	237612	246725	201662	218041	233943	246839
R.VEANSTLLNVHIVFEGEK.E	VEANSTLLNVHIVFEGEK	CHORDC1	Cysteine and histidine-rich domain-containing protein 1 OS=Homo sapiens OX=9606 GN=CHORDC1 PE=1 SV=2	sp|Q9UHD1|CHRD1_HUMAN	R	51168.7	50652.3	57944.7	42458.7	47192.6	46022.3	43824.5	47685.3	46088.1	42532.1	42687.8	44774	51155.3	48502.8	48072.5	47745.5	46731.3	51431.7
K.LGSLPEEIGQLK.Q	LGSLPEEIGQLK	LRCH1	Isoform 3 of Leucine-rich repeat and calponin homology domain-containing protein 1 OS=Homo sapiens OX=9606 GN=LRCH1	sp|Q9Y2L9-3|LRCH1_HUMAN	R	75109.8	77271.6	84977.3	113817	116291	123033	113268	118340	117192	106453	107394	121519	73679.3	76568.1	65511.2	64038.8	65354.5	72827.5
K.LPDFSYCILER.L	LPDFSYCILER	GTF3C1	General transcription factor 3C polypeptide 1 OS=Homo sapiens OX=9606 GN=GTF3C1 PE=1 SV=4	sp|Q12789|TF3C1_HUMAN	R	48192	52550.2	55242.6	46687.7	48360.6	43153.1	47530.6	45054.5	48768.7	37416.6	52086.2	39350.2	55875.5	59598.4	51607	45641	53711.5	49226
R.ENAGVDPTLAIPMIQK.G	ENAGVDPTLAIPMIQK	GPKOW	G-patch domain and KOW motifs-containing protein OS=Homo sapiens OX=9606 GN=GPKOW PE=1 SV=2	sp|Q92917|GPKOW_HUMAN	U	78103.2	73910.5	89879.5	94121.1	97168.5	85874.6	96051.9	92712.3	94155.1	78338.2	93674.5	86583.3	92055.7	84378.7	76779.1	75464.4	85923.2	85074.8
R.IVQQVTGILK.D	IVQQVTGILK	SLC30A5	Zinc transporter 5 OS=Homo sapiens OX=9606 GN=SLC30A5 PE=1 SV=1	sp|Q8TAD4|ZNT5_HUMAN	R	19135.6	17431.4	19959.7	15026.2	14605.6	17368.8	14844.3	16368.4	18598.8	15510	18966.2	17089.4	22392.8	19601.1	20029.3	16368.2	18211	17208.5
R.LKDTENAIENMVGPDWK.K	LKDTENAIENMVGPDWK	OPA1	Isoform 4 of Dynamin-like 120 kDa protein, mitochondrial OS=Homo sapiens OX=9606 GN=OPA1	sp|O60313-2|OPA1_HUMAN	R	228609	148930	215641	209669	119302	226490	227120	214144	296446	162752	231418	184009	160409	182881	173498	140919	147139	166433
R.LVSLYFDTK.R	LVSLYFDTK	PSMD11	Isoform 2 of 26S proteasome non-ATPase regulatory subunit 11 OS=Homo sapiens OX=9606 GN=PSMD11	sp|O00231-2|PSD11_HUMAN	R	15036.8	16191.2	18235.5	17819.5	16114.8	16115.6	14991	12710.3	16046	16240.9	15048.9	19173.1	15706.4	15159.8	13127.9	13056.7	15336.5	13150.5
R.IIEETLALK.F	IIEETLALK	ARPC2	Actin-related protein 2/3 complex subunit 2 OS=Homo sapiens OX=9606 GN=ARPC2 PE=1 SV=1	sp|O15144|ARPC2_HUMAN	R	19931.3	17885.6	16087.8	25575.8	19020.1	22996	19572.4	22621.9	20542.4	21755.3	22143.3	25740.6	16116.4	21849.6	13359.3	18495.1	11840.7	16196.1
K.ASLTLFCPEEGDWK.N	ASLTLFCPEEGDWK	MAP1B	Microtubule-associated protein 1B OS=Homo sapiens OX=9606 GN=MAP1B PE=1 SV=2	sp|P46821|MAP1B_HUMAN	R	1.53657e+06	1.40497e+06	1.66448e+06	1.04994e+06	996446	1.04453e+06	853950	893638	771803	761000	883974	903520	1335606	1382596	1.38299e+06	1.25331e+06	1.48328e+06	1.47908e+06
K.SANILLDEAFTAK.I	SANILLDEAFTAK	IRAK4	Interleukin-1 receptor-associated kinase 4 OS=Homo sapiens OX=9606 GN=IRAK4 PE=1 SV=1	sp|Q9NWZ3|IRAK4_HUMAN	R	75093.5	63445.8	78469.8	101020	102757	112060	65858.1	72363.5	79831.9	78135.3	75089.3	87123.8	79069.1	81547.6	64631	76650.1	64221.5	73357.3
R.GPCTLETLINPSPSVADVK.I	GPCTLETLINPSPSVADVK	RALGAPA2	Ral GTPase-activating protein subunit alpha-2 OS=Homo sapiens OX=9606 GN=RALGAPA2 PE=1 SV=2	sp|Q2PPJ7|RGPA2_HUMAN	R	55498.3	48071.9	58887.7	53010.3	40945.5	50910.9	48270.1	45510.5	54090	43997.4	47691.5	46611.7	58890	49230.7	57757.9	51570.3	46457.9	49538.3
K.LVCSPDFESLLDHK.H	LVCSPDFESLLDHK	POLR3D	DNA-directed RNA polymerase III subunit RPC4 OS=Homo sapiens OX=9606 GN=POLR3D PE=1 SV=2	sp|P05423|RPC4_HUMAN	U	348172	350397	425033	335365	353866	372934	328588	409257	351456	319680	373020	361086	360182	363473	302620	291949	352253	357329
K.AFIHWVSQPLMCEVR.L	AFIHWVSQPLMCEVR	QARS	Glutamine--tRNA ligase OS=Homo sapiens OX=9606 GN=QARS PE=1 SV=1	sp|P47897|SYQ_HUMAN	R	6928.55	6976.42	7635.13	8275.33	6885.1	7270.65	7699.53	5995.5	7285.35	4966.2	6558.4	8129.48	5833.3	7253.3	6414.35	5669.76	6370.43	6849.73
R.SGLQVSQDFPFLHPSETSVLNR.L	SGLQVSQDFPFLHPSETSVLNR	TUBGCP4	Gamma-tubulin complex component 4 OS=Homo sapiens OX=9606 GN=TUBGCP4 PE=1 SV=1	sp|Q9UGJ1|GCP4_HUMAN	R	9257.53	7982.33	6426.3	8245.9	6208.96	8115.12	9766.4	7294.7	8497.18	9124.88	7092.01	10907.4	8397.21	10147.7	5964.39	5838.34	7995.02	8899.29
K.GAIVDQLGGDLNSTPLHWATR.Q	GAIVDQLGGDLNSTPLHWATR	ZDHHC17	Palmitoyltransferase ZDHHC17 OS=Homo sapiens OX=9606 GN=ZDHHC17 PE=1 SV=2	sp|Q8IUH5|ZDH17_HUMAN	R	17552.3	15143.9	20087.6	20946.6	22322.8	20113.4	16099.6	18168.4	17343.3	13831	15167.6	12921.8	17403.3	18075.5	14618.5	16057.3	15624	19445.2
R.PVIVEPMEQFDDEDGLPEK.L	PVIVEPMEQFDDEDGLPEK	PSPC1	Paraspeckle component 1 OS=Homo sapiens OX=9606 GN=PSPC1 PE=1 SV=1	sp|Q8WXF1|PSPC1_HUMAN	R	287948	320558	422916	393327	398900	384039	344273	347843	347935	351161	372268	334347	353949	391851	378743	343912	367231	383382
R.SGLQVSQDFPFLHPSETSVLNR.L	SGLQVSQDFPFLHPSETSVLNR	TUBGCP4	Gamma-tubulin complex component 4 OS=Homo sapiens OX=9606 GN=TUBGCP4 PE=1 SV=1	sp|Q9UGJ1|GCP4_HUMAN	R	35122.2	36963.6	45852.9	55036.3	43670.2	44276.1	42367.1	48248.9	57016.2	52318.4	55558.7	49147.3	43820.9	41866.4	34425.5	31479.9	40778.2	40309
R.GLMELHMVLPAPDTDEK.N	GLMELHMVLPAPDTDEK	GCN1	eIF-2-alpha kinase activator GCN1 OS=Homo sapiens OX=9606 GN=GCN1 PE=1 SV=6	sp|Q92616|GCN1_HUMAN	U	67501.8	63071.7	81418.8	82192	78921.9	75997.4	65864.7	75245.7	68179	62804.6	67213.1	66517.4	67717.6	75976.4	60115	63407.7	65211.9	66834.4
R.ILMELDGPNWR.E	ILMELDGPNWR	SPAG1	Sperm-associated antigen 1 OS=Homo sapiens OX=9606 GN=SPAG1 PE=1 SV=3	sp|Q07617|SPAG1_HUMAN	U	26851.4	32279.2	36713.6	33216.8	24414.9	22851	25538.1	34618.7	35145.9	21102.2	32668.1	36914.4	35323.1	27271.1	30604.5	35287.7	33123.1	37888.7
R.STLLDMSSIFHQK.A	STLLDMSSIFHQK	TRIO	Triple functional domain protein OS=Homo sapiens OX=9606 GN=TRIO PE=1 SV=2	sp|O75962|TRIO_HUMAN	R	49151.5	42678.4	55528.9	46273.7	45212.8	43861.7	46282.1	45634.4	51888.7	34483.2	42359.6	52571.1	51672.8	49463.8	52669.1	49640.3	42265.7	47909.1
R.FFLQDPQSQELDVQVK.D	FFLQDPQSQELDVQVK	ESYT1	Isoform 2 of Extended synaptotagmin-1 OS=Homo sapiens OX=9606 GN=ESYT1	sp|Q9BSJ8-2|ESYT1_HUMAN	R	72296.5	79402.6	74561.3	70442.9	43054.5	59880.6	49036.2	48562.4	45955.8	39904.8	54465	42860	71150.5	94464.3	70849.3	68899	68051.9	65355.3
R.DYLHLPPEIVPATLR.R	DYLHLPPEIVPATLR	RPS10-NUDT3	RPS10-NUDT3 readthrough OS=Homo sapiens OX=9606 GN=RPS10-NUDT3 PE=4 SV=1	sp|P46783|RS10_HUMAN	R	10270.9	12455.1	10367.3	13924.8	17434.9	12214.2	11895.9	11832	13450.3	11900.9	13805	12692.6	9143.78	10698	10442.2	12315.1	11884	11637
K.ILVECLTPDFR.G	ILVECLTPDFR	LIAS	Lipoyl synthase, mitochondrial OS=Homo sapiens OX=9606 GN=LIAS PE=1 SV=3	sp|O43766|LIAS_HUMAN	R	3107.02	2715.54	3865.59	3123.26	3016.75	2513.16	3089.11	3235.07	4047.77	2529	2550.1	3275.14	3129.24	2772.34	2488.87	2556.8	2515.08	3280.39
K.YPALIGNLVK.V	YPALIGNLVK	MRPL20	Isoform 2 of 39S ribosomal protein L20, mitochondrial OS=Homo sapiens OX=9606 GN=MRPL20	sp|Q9BYC9|RM20_HUMAN	R	34281.9	27198.6	37559.4	26259.8	28294.9	27046.2	30069.9	29740.9	32584	24579.3	32286.2	28567.4	38741.7	35793.4	35549.6	32946.3	35979.1	34191
K.AENIPAVVIEIK.N	AENIPAVVIEIK	SLC30A1	Zinc transporter 1 OS=Homo sapiens OX=9606 GN=SLC30A1 PE=1 SV=3	sp|Q9Y6M5|ZNT1_HUMAN	U	82714	64616.3	76302.7	69170.1	65797.3	70777.8	80698.3	73172.3	78766.8	63568.2	69143.3	71650.9	77426.9	77427.9	71617.5	64640.7	72047.7	68138.1
K.YTYMEEMLGNVAGAR.Q	YTYMEEMLGNVAGAR	CRNKL1	Crooked neck-like protein 1 OS=Homo sapiens OX=9606 GN=CRNKL1 PE=1 SV=4	sp|Q9BZJ0|CRNL1_HUMAN	R	75114.3	64012.4	84255.5	59965.3	57978.7	59219.3	59768	65020.9	66000.4	50144.8	60003.7	57244.9	86414.3	86587.2	93102.8	80629.8	80208.5	89044.1
K.YNIEVVCEYIVK.K	YNIEVVCEYIVK	EIF2S3	Eukaryotic translation initiation factor 2 subunit 3 OS=Homo sapiens OX=9606 GN=EIF2S3 PE=1 SV=3	sp|P41091|IF2G_HUMAN	R	126427	131298	153919	168404	157892	161873	161473	169395	167214	143391	156465	162379	145227	151842	147183	134039	136500	139647
K.VDEFPLCGHM*VSDEYEQLSSEALEAAR.I	VDEFPLCGHM*VSDEYEQLSSEALEAAR	RPL10	60S ribosomal protein L10 OS=Homo sapiens OX=9606 GN=RPL10 PE=1 SV=4	sp|P27635|RL10_HUMAN	R	5865.69	6774.97	9338.2	7862.72	6975.68	9483.85	8769.04	8381.17	7553.65	5554.66	8612.93	9119.6	6745.45	6668.33	6815.52	7350.82	8067.09	6903.44
R.LAEPQSQGNSQVLLDAPIQLSK.I	LAEPQSQGNSQVLLDAPIQLSK	ABCF3	ATP-binding cassette sub-family F member 3 OS=Homo sapiens OX=9606 GN=ABCF3 PE=1 SV=2	sp|Q9NUQ8|ABCF3_HUMAN	R	59140.7	60560.4	64741.5	67643.9	67819.4	69347.1	60573.7	63180.8	70886.7	54654.4	65750.4	67293.4	55683.6	54329.7	49824.9	49910.6	50327.3	46531.9
R.DSLLQDGEFSMDLR.T	DSLLQDGEFSMDLR	PFN1	Profilin-1 OS=Homo sapiens OX=9606 GN=PFN1 PE=1 SV=2	sp|P07737|PROF1_HUMAN	R	19044.3	17918.9	21016.1	19163.1	21678	20396.3	20006.9	21219.7	16919.2	18379.9	16840.7	18926.2	21230.8	22629.4	21039.8	21202.9	19043	18423.9
K.ELADVLMDPPMDDQPGEK.E	ELADVLMDPPMDDQPGEK	RABGAP1	Rab GTPase-activating protein 1 OS=Homo sapiens OX=9606 GN=RABGAP1 PE=1 SV=3	sp|Q9Y3P9|RBGP1_HUMAN	R	47151.4	52542.4	50293	58306.5	53326.8	49441.5	53855.3	51976.3	62133.2	61479.6	73413.8	58129.8	56373.1	46525.3	47292.8	38346	56843.3	55660.7
K.QININNPFVFK.H	QININNPFVFK	CPSF3	Cleavage and polyadenylation specificity factor subunit 3 OS=Homo sapiens OX=9606 GN=CPSF3 PE=1 SV=1	sp|Q9UKF6|CPSF3_HUMAN	R	166490	176174	159506	156412	142701	159883	184987	168248	185799	144413	190694	191254	182007	193490	165075	144081	156157	152488
K.LLDLYESVDK.Q	LLDLYESVDK	TTC37	Tetratricopeptide repeat protein 37 OS=Homo sapiens OX=9606 GN=TTC37 PE=1 SV=1	sp|Q6PGP7|TTC37_HUMAN	R	18304.8	23373.3	24251.7	18356.8	18488.4	19076.6	16948.1	16710.6	16032.3	14758.8	20112.8	19590.1	22553.9	17477.1	20113.3	19157.4	19249.5	20569.8
K.AVTLHDQGTAQWADLSSQFYLR.E	AVTLHDQGTAQWADLSSQFYLR	UBA1	Ubiquitin-like modifier-activating enzyme 1 OS=Homo sapiens OX=9606 GN=UBA1 PE=1 SV=3	sp|P22314|UBA1_HUMAN	R	4459.32	3530.14	3335.03	5175.79	5298.19	6077.39	7234.96	5087.25	7400.77	4928.47	6782.46	4719.76	3317.64	4240.68	3509.67	2721.54	4978.59	3814.34
R.IVQQVTGILK.D	IVQQVTGILK	SLC30A5	Zinc transporter 5 OS=Homo sapiens OX=9606 GN=SLC30A5 PE=1 SV=1	sp|Q8TAD4|ZNT5_HUMAN	R	9130.9	10161.5	9315.19	10865.5	6855.14	6600.44	7836.33	9464.57	9438.03	7101.42	10182.6	7734.35	10785.5	9692.4	11947.6	10206.9	6868.83	9964.36
R.ATGEADVEFVTHEDAVAAMSK.D	ATGEADVEFVTHEDAVAAMSK	HNRNPH3	Heterogeneous nuclear ribonucleoprotein H3 OS=Homo sapiens OX=9606 GN=HNRNPH3 PE=1 SV=2	sp|P31942|HNRH3_HUMAN	R	7698.25	7146.99	9885.4	7291.61	9090.23	7677.91	8167.06	9111.27	8873.31	7878.02	6608.39	9301.01	8344.33	9058.33	8890.86	8314.04	7769.97	9814.03
K.LDEYLNSPLPDEIDENSM*EDIK.F	LDEYLNSPLPDEIDENSM*EDIK	CLIC4	Chloride intracellular channel protein 4 OS=Homo sapiens OX=9606 GN=CLIC4 PE=1 SV=4	sp|Q9Y696|CLIC4_HUMAN	U	24264.8	16865	21511.2	34537.8	38146.9	38575.7	20265.2	27343.7	23302.8	34057	28204.5	27223.3	20477.6	20685.3	21808.1	20771.2	18078.2	29810.1
K.YPALIGNLVK.V	YPALIGNLVK	MRPL20	Isoform 2 of 39S ribosomal protein L20, mitochondrial OS=Homo sapiens OX=9606 GN=MRPL20	sp|Q9BYC9|RM20_HUMAN	R	48797	41279.8	53759.5	35878.3	35090.3	33017.9	42311	39100.1	42871.2	36713.6	43625.2	35299.7	56346.5	58760.4	53147.9	51460.3	46331.6	48903.8
K.TFLVWVNEEDHLR.V	TFLVWVNEEDHLR	CKB	Creatine kinase B-type OS=Homo sapiens OX=9606 GN=CKB PE=1 SV=1	sp|P12277|KCRB_HUMAN	R	18168	16734.8	22295.7	22012.2	19897.7	18994.6	17971.2	19584.3	18381.2	20531.5	16749.1	21015.2	23125.5	17171.3	16890.3	19449	14555.9	20486.5
R.EDTIPIPSLTSCTETSDPLPTNENDDDICK.K	EDTIPIPSLTSCTETSDPLPTNENDDDICK	EIF4G3	Eukaryotic translation initiation factor 4 gamma 3 OS=Homo sapiens OX=9606 GN=EIF4G3 PE=1 SV=1	tr|A0A0U1RQK7|A0A0U1RQK7_HUMAN	R	20817.7	18967.3	27836.9	28506	36237.3	28457.8	24094.3	24629.5	29984	24885	31048.6	23689.5	30395.5	25294.8	20591	24333.8	25502.5	22191
R.IPATPVVIPMK.K	IPATPVVIPMK	MDC1	Mediator of DNA damage checkpoint protein 1 OS=Homo sapiens OX=9606 GN=MDC1 PE=1 SV=3	sp|Q14676|MDC1_HUMAN	R	20332.4	26027.7	26589.3	17663.5	18188.2	16173.9	22083.2	23116.4	19530.4	17354.6	22917.6	20043	27773.1	25417.2	21366.9	21639.9	24325	23290.5
R.LAYINPDLALEEK.N	LAYINPDLALEEK	STIP1	Isoform 2 of Stress-induced-phosphoprotein 1 OS=Homo sapiens OX=9606 GN=STIP1	sp|P31948-2|STIP1_HUMAN	R	16179.3	17157.8	20282.6	20683.2	20441	24013.6	22380.7	21878.3	22677.9	21111.2	22679.5	21420.1	17539.3	19257.3	16128.4	16173.4	16714.1	17605.3
K.RYEILSSIFTPIPGR.I	RYEILSSIFTPIPGR	LIG4	DNA ligase 4 OS=Homo sapiens OX=9606 GN=LIG4 PE=1 SV=2	sp|P49917|DNLI4_HUMAN	R	29791.6	32775.5	31911.7	47536.4	40508.8	44873.3	35989.4	36851.1	37296.9	29089.9	36946.9	37584.2	27258.6	28526.5	26944.4	24312.3	26398.7	25983.2
K.KETLLAMFK.Y	KETLLAMFK	TARS	Isoform 2 of Threonine--tRNA ligase, cytoplasmic OS=Homo sapiens OX=9606 GN=TARS	sp|P26639|SYTC_HUMAN	R	20297.3	20626.8	25504.2	21454.1	24505.2	22599.1	22775.4	23405.1	21543.4	20304.9	22499.2	21513	20358.8	23267.7	20123.6	20637.5	21703.4	22957
R.FFVLDNGM*LK.Y	FFVLDNGM*LK	OSBPL6	Isoform 5 of Oxysterol-binding protein-related protein 6 OS=Homo sapiens OX=9606 GN=OSBPL6	sp|Q9BZF3-5|OSBL6_HUMAN	R	16699	17212.3	19069.2	15674.2	18518.2	19040.8	17565.5	19636	18770.5	15943.1	17482.9	18728.6	16836.4	17848.5	16270.9	14083.1	13937.9	16278.5
K.INQLSELADPLK.D	INQLSELADPLK	SMC6	Isoform 2 of Structural maintenance of chromosomes protein 6 OS=Homo sapiens OX=9606 GN=SMC6	sp|Q96SB8|SMC6_HUMAN	R	53680.4	68797	77527.2	52341.4	63645.1	49232.3	73252.4	66074.4	75112	53803.4	63863.9	65837.8	71394.7	80394.3	69387.8	63106.3	61184.8	61669.9
K.TLFQNDFWGTPMSEER.S	TLFQNDFWGTPMSEER	TMTC3	Transmembrane and TPR repeat-containing protein 3 OS=Homo sapiens OX=9606 GN=TMTC3 PE=1 SV=2	sp|Q6ZXV5|TMTC3_HUMAN	R	33649.2	37498.6	48171	34547	35114.7	28037.9	27648.8	21526.9	29127.6	33197.8	25636.7	27369.3	42558.9	45790.9	41872.9	26336.6	34686.9	45618.9
K.IIFVDADQIVR.H	IIFVDADQIVR	UGGT2	UDP-glucose:glycoprotein glucosyltransferase 2 OS=Homo sapiens OX=9606 GN=UGGT2 PE=1 SV=4	sp|Q9NYU1|UGGG2_HUMAN	U	4329.85	6888.02	7776.8	5959.54	6715.14	5953.64	5603.24	5540.76	5939.82	5627.09	6231.89	4213.7	6242.08	6673.42	8152.24	5849.37	5687.66	5310.45
R.AVFVLLEER.R	AVFVLLEER	TFE3	Transcription factor E3 OS=Homo sapiens OX=9606 GN=TFE3 PE=1 SV=4	sp|P19532|TFE3_HUMAN	R	2188.53	2130.22	2676.36	3142.63	2825.12	3014.73	1671.62	2584.3	1777.71	1250	1783.84	2688.12	3265.22	1717.44	1083.16	3066.2	2072.03	2871.27
K.LVLPSLISSR.I	LVLPSLISSR	SELENBP1	Isoform 4 of Methanethiol oxidase OS=Homo sapiens OX=9606 GN=SELENBP1	sp|Q13228-4|SBP1_HUMAN	R	2565.17	4468	2749.59	4810.42	4663.13	5069.52	3396.68	3809.36	4019.39	3701.47	2964.53	3149.3	4411.49	3882.39	4280.29	4582.43	3451.82	4484.54
K.FYGNSLSAILEGEAR.L	FYGNSLSAILEGEAR	OSBPL8	Oxysterol-binding protein-related protein 8 OS=Homo sapiens OX=9606 GN=OSBPL8 PE=1 SV=3	sp|Q9BZF1|OSBL8_HUMAN	R	36369.6	33843.7	43554.5	33847.1	35817.2	40138.7	30095.7	27453.3	32848.9	25933.8	29081	28233.6	43152.9	45132	43481.8	37479.7	43626.4	41416.5
R.ETYNSLAAWLTDAR.T	ETYNSLAAWLTDAR	RAB4B	Isoform 2 of Ras-related protein Rab-4B OS=Homo sapiens OX=9606 GN=RAB4B	sp|P61018-2|RAB4B_HUMAN	R	12716.5	12358.3	11133.5	12512.3	14339.8	14003.9	11450.3	11446.2	11335.8	8911.19	12257.9	9475.38	10551.2	11517.7	11291.1	10350.8	9945.38	10972.6
K.QIEGHTICALGDGAAWPVQGLIR.H	QIEGHTICALGDGAAWPVQGLIR	NDUFV1	NADH dehydrogenase [ubiquinone] flavoprotein 1, mitochondrial OS=Homo sapiens OX=9606 GN=NDUFV1 PE=1 SV=4	sp|P49821|NDUV1_HUMAN	R	11357.7	11315.6	13371.5	8664.44	10414.1	10135.3	10633.9	11330.6	12544.8	7781.99	10400.6	10868.7	16649.6	11949.4	11298.1	11266.2	13520.8	12016
K.LLSQEEGEYFNVPVPPEGSEANEELR.Q	LLSQEEGEYFNVPVPPEGSEANEELR	PRKCB	Isoform Beta-II of Protein kinase C beta type OS=Homo sapiens OX=9606 GN=PRKCB	sp|P05771-2|KPCB_HUMAN	R	4563.55	5280.92	6849.49	5459.31	3953.21	4595.78	6758.4	6271.33	6154.76	4217.84	5615.73	4978.16	6466.77	6523.53	4594.65	5307.92	6901.2	5139.83
K.AQIHDLVLVGGSTR.I	AQIHDLVLVGGSTR	HSPA1B	Heat shock 70 kDa protein 1B OS=Homo sapiens OX=9606 GN=HSPA1B PE=1 SV=1	tr|A0A0G2JIW1|A0A0G2JIW1_HUMAN	R	7271.54	8180.48	6601.59	8356.36	8475.57	8243.88	7378.99	8129.65	7982.16	7445.32	6926.4	6753.65	7670.04	7349.2	5575.97	4949.14	5819.49	5908.55
R.EGNDLYHEMIESGVINLK.D	EGNDLYHEMIESGVINLK	ATP5F1B	ATP synthase subunit beta, mitochondrial OS=Homo sapiens OX=9606 GN=ATP5F1B PE=1 SV=3	sp|P06576|ATPB_HUMAN	R	6303.94	7296.36	7134.95	7022.75	5785.76	5716.9	7888.98	7440.38	6781.68	6480.28	6640.05	8030.55	6930.01	6549.43	6399.79	5181.47	6426.83	6841.96
K.LVLPSLISSR.I	LVLPSLISSR	SELENBP1	Isoform 4 of Methanethiol oxidase OS=Homo sapiens OX=9606 GN=SELENBP1	sp|Q13228-4|SBP1_HUMAN	R	6759.48	7543.8	7820.98	7858.57	8390.47	8061.67	7705.15	7585.67	7073.66	4769.74	6325.8	5615.31	7445.76	8271.92	7323.56	6453.65	6951.89	6488.01
R.EGNDLYHEMIESGVINLK.D	EGNDLYHEMIESGVINLK	ATP5F1B	ATP synthase subunit beta, mitochondrial OS=Homo sapiens OX=9606 GN=ATP5F1B PE=1 SV=3	sp|P06576|ATPB_HUMAN	R	1924.94	1907.22	1920.41	2450.52	1282.45	1178.29	2081.95	1655.75	2681.02	1497.86	2345.39	1274.37	1601.52	1659.8	2130.61	1502.98	1947.25	1620.37
K.LEPEAPALALPVTPQK.E	LEPEAPALALPVTPQK	RPAP1	RNA polymerase II-associated protein 1 OS=Homo sapiens OX=9606 GN=RPAP1 PE=1 SV=3	sp|Q9BWH6|RPAP1_HUMAN	R	65819.1	84995.2	80635.1	89268.8	104958	111354	100016	89998.9	106353	88810.1	104329	97993.7	72760.8	79915.8	68865.7	74980.9	70003.8	75824.4
K.IEVLPSHLFLCNK.I	IEVLPSHLFLCNK	LRRC8C	Volume-regulated anion channel subunit LRRC8C OS=Homo sapiens OX=9606 GN=LRRC8C PE=1 SV=2	sp|Q8TDW0|LRC8C_HUMAN	U	55013.3	56783.5	70011.5	54919.6	52953.4	58877.4	60858.4	57957.6	59093.4	37557.9	50688.9	46080.4	53712.5	57971	54928.1	46774.2	46848.4	53900.2
K.ELLVPLTSSM*YVPGK.L	ELLVPLTSSM*YVPGK	PFDN5	Prefoldin subunit 5 OS=Homo sapiens OX=9606 GN=PFDN5 PE=1 SV=2	sp|Q99471|PFD5_HUMAN	U	73889.3	73939	79059.1	81452.9	82521.1	82239.4	75228.1	71116.2	71073.3	65725.2	69191.5	73838.6	74660.7	81367.9	73934.7	69552.4	74684.2	72915.9
R.FVYTALNEPTIDYGFQR.L	FVYTALNEPTIDYGFQR	EBF4	Isoform 1 of Transcription factor COE4 OS=Homo sapiens OX=9606 GN=EBF4	sp|Q9H4W6|COE3_HUMAN	R	18305.9	22402	28845.5	19423.4	19755.5	19697.4	26439.6	24021.1	21669.3	22619.8	25490.3	22022.4	22611.4	24437.4	28120.9	22282.6	22829.5	23659.7
K.DVNCLEPWLIK.E	DVNCLEPWLIK	YTHDC2	3'-5' RNA helicase YTHDC2 OS=Homo sapiens OX=9606 GN=YTHDC2 PE=1 SV=2	sp|Q9H6S0|YTDC2_HUMAN	R	29879	35239.8	36813.2	32307.4	30972.2	29980.1	35602.2	39433.1	34488.3	35728.6	39446.7	41058.2	37023.7	38835.6	32213.9	29441.7	29894.4	32028.4
K.QININNPFVFK.H	QININNPFVFK	CPSF3	Cleavage and polyadenylation specificity factor subunit 3 OS=Homo sapiens OX=9606 GN=CPSF3 PE=1 SV=1	sp|Q9UKF6|CPSF3_HUMAN	R	16737.8	12772.3	18479.4	15013.4	14379.2	15220.8	15792.1	15567.1	17793.7	14139.7	15740.1	17329.4	14115.2	15572.5	14847.7	13179.7	12985.8	15087.3
K.DLTKPVVTISDEPDILYK.R	DLTKPVVTISDEPDILYK	MRPS10	28S ribosomal protein S10, mitochondrial OS=Homo sapiens OX=9606 GN=MRPS10 PE=1 SV=2	sp|P82664|RT10_HUMAN	U	15015.6	13618.4	18260.2	7001.62	8649.67	10378.5	16298.8	13174.8	14739	14136.7	13738.6	9594.53	14666.3	14525.8	18027.3	15326.6	12984.5	17093.4
K.LILAEAVMEGR.P	LILAEAVMEGR	CDK5RAP2	CDK5 regulatory subunit-associated protein 2 OS=Homo sapiens OX=9606 GN=CDK5RAP2 PE=1 SV=5	sp|Q96SN8|CK5P2_HUMAN	R	4257.87	4221.25	3167.13	5655.31	4288.43	4384.79	4582.13	3940.1	5311.56	4429.09	6241.48	4363.19	4565.58	3569.68	3188.77	5457.23	3596.49	5215.17
K.IETDHWPGPPSFAVVGPDMK.R	IETDHWPGPPSFAVVGPDMK	ABLIM1	Actin-binding LIM protein 1 OS=Homo sapiens OX=9606 GN=ABLIM1 PE=4 SV=1	tr|A0A3B3IS55|A0A3B3IS55_HUMAN	R	13999.9	14746.9	16165.4	11746.7	12128.2	13707.9	11258.1	12170.5	11271.1	9941.93	10967.8	11072.5	11161.9	13890.6	12377.6	11990	11970.2	11930.7
K.IITIPATQLAQCQLQTK.S	IITIPATQLAQCQLQTK	ELF2	ETS-related transcription factor Elf-2 OS=Homo sapiens OX=9606 GN=ELF2 PE=1 SV=2	sp|Q15723|ELF2_HUMAN	R	37544.4	39084.5	41508.6	45846.7	39019.5	50474.8	40960.8	34315.8	43076.3	38597.7	39171.5	41135.4	37406.9	41004.5	38074.1	35215.8	36729.3	37181.5
K.SSILLDVKPWDDETDMAK.L	SSILLDVKPWDDETDMAK	EEF1B2	Elongation factor 1-beta OS=Homo sapiens OX=9606 GN=EEF1B2 PE=1 SV=3	sp|P24534|EF1B_HUMAN	U	18179.6	17671.1	22789.6	24392.5	29550.1	24655.4	25849.7	26732.1	24946.1	26794.2	26606.9	23923.2	22759.7	24760.5	22511	26651.9	20259.9	18307.6
K.DLWVLHLATK.T	DLWVLHLATK	KLHDC4	Kelch domain-containing protein 4 OS=Homo sapiens OX=9606 GN=KLHDC4 PE=1 SV=1	sp|Q8TBB5|KLDC4_HUMAN	R	14317.9	16632.5	15925.2	19886.3	21534.1	19406.3	20745.1	21359.9	19204.9	18570	16121.6	18992.6	12308.6	15045.7	11879.1	12853	12227.5	11939.7
R.AVVPSYIPLVK.K	AVVPSYIPLVK	CPOX	Oxygen-dependent coproporphyrinogen-III oxidase, mitochondrial OS=Homo sapiens OX=9606 GN=CPOX PE=1 SV=3	sp|P36551|HEM6_HUMAN	U	138698	136823	161354	151421	125266	139868	149310	162432	168423	138556	156073	135188	180480	172598	154743	144886	151243	154798
R.LGIDNFEFIR.V	LGIDNFEFIR	PRKCH	Protein kinase C eta type OS=Homo sapiens OX=9606 GN=PRKCH PE=1 SV=4	sp|P24723|KPCL_HUMAN	R	478912	427418	444911	339696	325244	344288	314698	322069	280342	266074	295259	315550	440188	459534	407802	375023	427351	393529
R.LMDLLQK.K	LMDLLQK	DDX41	Probable ATP-dependent RNA helicase DDX41 (Fragment) OS=Homo sapiens OX=9606 GN=DDX41 PE=1 SV=1	tr|J3KNN5|J3KNN5_HUMAN	R	327869	340299	351621	307007	290355	313568	345868	347880	354635	258009	312686	309276	318932	324693	314630	298991	298392	308061
K.GVVFCYWFNR.N	GVVFCYWFNR	GEMIN5	Gem-associated protein 5 OS=Homo sapiens OX=9606 GN=GEMIN5 PE=1 SV=3	sp|Q8TEQ6|GEMI5_HUMAN	U	65707.3	56032.9	62143.5	72543.8	69128.5	70603	74182.8	73866.5	78633.8	65987.1	71853	67516.3	62114.1	61109.2	58150.5	51260.4	62163.7	56227.3
R.VEILPVPYVTEASR.L	VEILPVPYVTEASR	CHPF	Chondroitin sulfate synthase 2 OS=Homo sapiens OX=9606 GN=CHPF PE=1 SV=2	sp|Q8IZ52|CHSS2_HUMAN	R	21377.4	18697.1	22529	15466.8	17566.5	13969.9	19262.7	19359.5	17323.2	14310.3	18115.8	15843.5	27358.8	28034.5	22408.6	23758.9	24274.2	28496.5
K.LNGLADLEACIK.T	LNGLADLEACIK	PREPL	Prolyl endopeptidase-like OS=Homo sapiens OX=9606 GN=PREPL PE=1 SV=1	sp|Q4J6C6|PPCEL_HUMAN	R	135130	155412	164432	174605	183189	168695	159653	164599	154396	132953	152120	144882	150239	168426	149203	133558	142699	139301
R.VNNFGSGLTALGLK.P	VNNFGSGLTALGLK	ACSL4	Long-chain-fatty-acid--CoA ligase 4 OS=Homo sapiens OX=9606 GN=ACSL4 PE=1 SV=2	sp|O60488|ACSL4_HUMAN	R	48352.2	55593.1	63887.8	50818.2	52196.1	52631.4	66336.7	53989.2	59108.2	52161.7	62424.9	56087.2	64381	66228.8	61297	53365.2	58543.1	60811.7
R.LFGNILDK.H	LFGNILDK	DNMT1	Isoform 2 of DNA (cytosine-5)-methyltransferase 1 OS=Homo sapiens OX=9606 GN=DNMT1	sp|P26358-2|DNMT1_HUMAN	R	126202	131391	127106	108967	113156	91140.6	81998.9	103056	95267.7	79095.6	107861	94769.2	151577	154619	136481	149306	126161	136529
K.CIWLNSQFREEEITLYPDK.H	CIWLNSQFREEEITLYPDK	USP7	Ubiquitin carboxyl-terminal hydrolase 7 OS=Homo sapiens OX=9606 GN=USP7 PE=1 SV=2	sp|Q93009|UBP7_HUMAN	R	25770.2	15188.1	20636.9	19464.4	14839	21192.5	18010.4	19254.1	19431.3	17111.4	13165.2	17848.9	22011.4	23860.5	27778.3	21923.2	24614	31033.8
K.ILHLPTSWDWR.N	ILHLPTSWDWR	CTSC	Dipeptidyl peptidase 1 OS=Homo sapiens OX=9606 GN=CTSC PE=1 SV=2	sp|P53634|CATC_HUMAN	R	14635.2	11404.8	13644.1	10843.4	11926.6	10844.8	14191.4	9784.4	16756.5	7777.4	14157.2	13758.2	11454.6	12932.8	15561.4	13065.8	12910.4	10694.8
K.VPSLVGSFIR.S	VPSLVGSFIR	GSTO1	Glutathione S-transferase omega-1 OS=Homo sapiens OX=9606 GN=GSTO1 PE=1 SV=2	sp|P78417|GSTO1_HUMAN	R	9545.01	10195.7	10227.6	12193.3	12273	12748.3	12665.8	12584.6	11927.5	11980.5	11909.3	15499.5	8103.17	9942.49	10054.3	7802.11	7904.06	9300.67
K.SSILLDVKPWDDETDMAK.L	SSILLDVKPWDDETDMAK	EEF1B2	Elongation factor 1-beta OS=Homo sapiens OX=9606 GN=EEF1B2 PE=1 SV=3	sp|P24534|EF1B_HUMAN	U	174521	170944	228058	200214	261053	245825	237387	275686	226054	282830	279287	257751	234390	218478	214738	254032	208082	203680
R.QAGALPHEDLPFWLVR.W	QAGALPHEDLPFWLVR	LMF2	Lipase maturation factor 2 OS=Homo sapiens OX=9606 GN=LMF2 PE=1 SV=2	sp|Q9BU23|LMF2_HUMAN	R	12417.2	9909.57	32526.8	23110	19318.8	16878.8	20698.1	24855.1	25317	21077.9	24701.7	8614.2	19441	28575.5	22191.1	24509.2	28995.9	28390.4
R.VLFPLGLGHAAEYVR.P	VLFPLGLGHAAEYVR	COQ6	Ubiquinone biosynthesis monooxygenase COQ6, mitochondrial OS=Homo sapiens OX=9606 GN=COQ6 PE=1 SV=2	sp|Q9Y2Z9|COQ6_HUMAN	R	21237.2	17420	20658.8	18961.1	22579.9	20177.7	22507.5	20935.5	19704.4	16464.6	23112.7	18274	20784	22251.2	20739.7	22234.9	16943.4	21303.2
K.TGQAFTLLLK.V	TGQAFTLLLK	DDX51	ATP-dependent RNA helicase DDX51 OS=Homo sapiens OX=9606 GN=DDX51 PE=1 SV=3	sp|Q8N8A6|DDX51_HUMAN	U	59991.4	56942	74095.4	65991.6	53664.7	61604.2	64704.4	64355.7	69869.2	55443.9	68150	55102	67483.7	77710.5	72131.1	69188.4	71598.4	72521.9
R.SSFDWLTGSSTDPLVDHTSPSSDSLLFAHK.R	SSFDWLTGSSTDPLVDHTSPSSDSLLFAHK	PRKDC	DNA-dependent protein kinase catalytic subunit OS=Homo sapiens OX=9606 GN=PRKDC PE=1 SV=3	sp|P78527|PRKDC_HUMAN	R	50592.3	75806	37617	39017.4	40079.1	31104.2	36313.1	35126.7	49652.6	34117.8	33140.4	47945.3	50661.7	45503.1	47769	36716	40619.2	44076.2
R.DLLMNLGQEITR.A	DLLMNLGQEITR	GLE1	Nucleoporin GLE1 OS=Homo sapiens OX=9606 GN=GLE1 PE=1 SV=2	sp|Q53GS7|GLE1_HUMAN	R	354571	337017	395105	314271	316625	284760	386646	359676	365623	348158	358482	365690	349582	391521	353309	353623	345529	338543
R.VFGWEEDEDF.-	VFGWEEDEDF	RTL8B	Retrotransposon Gag-like protein 8B OS=Homo sapiens OX=9606 GN=RTL8B PE=1 SV=1	sp|Q9BWD3|RTL8A_HUMAN	R	40385	35694.5	35715.4	41179.6	42669.7	38595.6	36546.5	35989.7	39206.5	28630.6	40964.3	41842.4	41199.5	40615.7	33428.2	35428	34749.7	30612.8
K.APNISMPDVDLNLK.G	APNISMPDVDLNLK	AHNAK	Neuroblast differentiation-associated protein AHNAK OS=Homo sapiens OX=9606 GN=AHNAK PE=1 SV=2	sp|Q09666|AHNK_HUMAN	U	17981.4	18292.5	22030.5	20529.5	19851.8	19860.6	13733	20478.4	15374.6	15460.1	18115.3	22579	18199.3	19842.4	15630.2	12856.3	16985.8	13031.9
R.PLALFYENSK.L	PLALFYENSK	RIF1	Telomere-associated protein RIF1 OS=Homo sapiens OX=9606 GN=RIF1 PE=1 SV=2	sp|Q5UIP0|RIF1_HUMAN	R	72191.5	72987.4	104728	72165.9	81658.8	62023.2	75175	90394.9	103789	69235.5	108359	73592.7	101482	114269	103045	84002.1	93588	93040.5
K.TGQAFTLLLK.V	TGQAFTLLLK	DDX51	ATP-dependent RNA helicase DDX51 OS=Homo sapiens OX=9606 GN=DDX51 PE=1 SV=3	sp|Q8N8A6|DDX51_HUMAN	U	110183	94261.4	116179	100677	92009.5	87651.7	106894	101684	111256	97877.3	111114	98061.5	112222	130215	126468	96563.8	113390	130084
R.DFVNMMLGK.R	DFVNMMLGK	AIF1L	Isoform 2 of Allograft inflammatory factor 1-like OS=Homo sapiens OX=9606 GN=AIF1L	sp|Q9BQI0|AIF1L_HUMAN	R	23870	20607.5	24321.5	18867.6	23236.4	22716.7	21209	21190.1	25637.5	25340	23655.8	27697.1	23350.3	25505.8	23470.1	22917.3	20106.6	18160.9
R.WVSIFSPEGK.F	WVSIFSPEGK	TRIM3	Tripartite motif-containing protein 3 OS=Homo sapiens OX=9606 GN=TRIM3 PE=1 SV=2	sp|O75382|TRIM3_HUMAN	R	1633.34	1564.78	1316.29	1335.96	1341.34	1148.7	1751.36	1018.9	1452.6	1022.62	1698.66	1484.29	1135.3	1480.04	1267.47	1154.76	1859.25	1383.7
K.ALIEILATR.T	ALIEILATR	ANXA6	Annexin A6 OS=Homo sapiens OX=9606 GN=ANXA6 PE=1 SV=3	sp|P08133|ANXA6_HUMAN	R	2129.02	2455.33	2047.07	1975.54	2472.06	1907.48	2217.32	1875.72	1785.42	2046.14	2409.12	1569.01	1912.62	2299.06	1908.33	1702.59	1561.04	2343.22
K.AWDIAIATMK.V	AWDIAIATMK	FKBP4	Peptidyl-prolyl cis-trans isomerase FKBP4 OS=Homo sapiens OX=9606 GN=FKBP4 PE=1 SV=3	sp|Q02790|FKBP4_HUMAN	R	2350.7	3510.74	3428.75	2961.24	2862.32	3125.16	2566.73	2847.13	3170.96	3449.61	2814.45	2308.83	2810.14	2949.84	2690.05	2340.55	2586.63	3108.47
R.LFGNILDK.H	LFGNILDK	DNMT1	Isoform 2 of DNA (cytosine-5)-methyltransferase 1 OS=Homo sapiens OX=9606 GN=DNMT1	sp|P26358-2|DNMT1_HUMAN	R	1.12686e+06	1.13428e+06	1.03082e+06	719714	729953	817673	762493	779013	756928	741490	758470	843784	1.16924e+06	1.04759e+06	1.01326e+06	1120494	1.14376e+06	1.12771e+06
K.QLAGILQVPLEER.G	QLAGILQVPLEER	VPS36	Vacuolar protein-sorting-associated protein 36 OS=Homo sapiens OX=9606 GN=VPS36 PE=1 SV=1	sp|Q86VN1|VPS36_HUMAN	R	640826	452190	738724	639025	631154	564756	648035	686317	596463	550796	666380	727754	558194	574668	602792	532197	722991	641151
K.DAPDVVVSAIWK.E	DAPDVVVSAIWK	RIF1	Telomere-associated protein RIF1 OS=Homo sapiens OX=9606 GN=RIF1 PE=1 SV=2	sp|Q5UIP0|RIF1_HUMAN	R	384701	402927	424163	367283	368692	378558	443378	400269	436085	320405	315405	367846	453696	504096	420628	419021	402005	396516
K.FGVFNYSPFR.T	FGVFNYSPFR	ZMYND8	Isoform 19 of Protein kinase C-binding protein 1 OS=Homo sapiens OX=9606 GN=ZMYND8	sp|Q9ULU4-19|PKCB1_HUMAN	R	214150	195451	208301	158549	137037	136439	179749	147492	176925	154659	175044	150309	236333	229175	206738	181652	192259	207582
R.LFVALQGCMDK.G	LFVALQGCMDK	ACADVL	Isoform 3 of Very long-chain specific acyl-CoA dehydrogenase, mitochondrial OS=Homo sapiens OX=9606 GN=ACADVL	sp|P49748-3|ACADV_HUMAN	R	139652	127724	159547	107306	116023	116792	104045	109528	116398	89422	112748	96232.2	168413	173642	167036	146774	172669	170762
K.EAAEAIEAEGATAPLTELLHSR.N	EAAEAIEAEGATAPLTELLHSR	CTNNB1	Catenin beta-1 OS=Homo sapiens OX=9606 GN=CTNNB1 PE=1 SV=1	tr|A0A2R8Y5A3|A0A2R8Y5A3_HUMAN	R	71023.4	62999.9	60429.9	66207.1	53408.1	60546.3	41975.1	68641.3	81974.4	50752.1	57902.6	43717.4	60869.4	60143.5	76132.1	70035.3	56474.5	58411.9
K.VVPEMTEILK.K	VVPEMTEILK	ETFA	Electron transfer flavoprotein subunit alpha, mitochondrial OS=Homo sapiens OX=9606 GN=ETFA PE=1 SV=1	sp|P13804|ETFA_HUMAN	R	5.17744e+06	4.69981e+06	5246877	4494362	4.55833e+06	4271935	4914933	4558217	4.5659e+06	3.99786e+06	4.57979e+06	4889648	4.97699e+06	4.96296e+06	4685200	4331827	4.11107e+06	3.67631e+06
K.VHLVGIDIFTGK.K	VHLVGIDIFTGK	EIF5A	Eukaryotic translation initiation factor 5A-1 OS=Homo sapiens OX=9606 GN=EIF5A PE=1 SV=1	sp|P63241-2|IF5A1_HUMAN	R	918466	861821	810073	717232	756775	736967	872064	834532	796428	702600	846786	774656	817267	1.04217e+06	726486	816625	774476	765274
K.IEPVFHVMGFSVTGR.V	IEPVFHVMGFSVTGR	NOMO2	Nodal modulator 2 OS=Homo sapiens OX=9606 GN=NOMO2 PE=1 SV=1	sp|Q5JPE7|NOMO2_HUMAN	R	89196.4	67781	78986.9	82647.4	61713	75677.5	75563.2	58610.4	57293.5	42850.4	73450.3	59497.6	53990.5	53309.7	60356.4	74686.5	92756.5	76803.8
K.GDVVIVLTGWRPGSGFTNTM*R.V	GDVVIVLTGWRPGSGFTNTM*R	PKM	Pyruvate kinase PKM OS=Homo sapiens OX=9606 GN=PKM PE=1 SV=4	sp|P14618|KPYM_HUMAN	R	30092.5	30408.3	45216	23342.9	0	17361.8	18078.2	19082	17569.5	20443.1	19500.2	26283.2	0	25756.6	26473.8	21435.1	0	0
R.LFGNILDK.H	LFGNILDK	DNMT1	Isoform 2 of DNA (cytosine-5)-methyltransferase 1 OS=Homo sapiens OX=9606 GN=DNMT1	sp|P26358-2|DNMT1_HUMAN	R	699076	625318	767541	667676	477637	567338	500485	526075	530290	527475	531914	704572	738832	801346	715072	744512	851866	911745
R.VFSWLQQEGHLSEEEMAR.T	VFSWLQQEGHLSEEEMAR	GART	Trifunctional purine biosynthetic protein adenosine-3 OS=Homo sapiens OX=9606 GN=GART PE=1 SV=1	sp|P22102|PUR2_HUMAN	U	182485	166784	171925	205448	200028	175817	206774	184727	188358	169986	211445	230031	163960	153819	148873	148856	149727	163325
R.YSALFLGVAYGATR.Y	YSALFLGVAYGATR	ATP5ME	ATP synthase subunit e, mitochondrial OS=Homo sapiens OX=9606 GN=ATP5ME PE=1 SV=2	sp|P56385|ATP5I_HUMAN	U	176400	181122	255073	220976	204587	215454	210613	260317	279352	210710	212860	224395	223493	221604	230657	200250	246739	233924
R.DFVNMMLGK.R	DFVNMMLGK	AIF1L	Isoform 2 of Allograft inflammatory factor 1-like OS=Homo sapiens OX=9606 GN=AIF1L	sp|Q9BQI0|AIF1L_HUMAN	R	386018	385473	412297	374181	394873	405288	387691	442451	437541	478931	518428	534595	439058	505088	430488	420008	402920	388752
R.NLSFFLTPPCAR.W	NLSFFLTPPCAR	STAT1	Signal transducer and activator of transcription 1-alpha/beta OS=Homo sapiens OX=9606 GN=STAT1 PE=1 SV=2	sp|P42224|STAT1_HUMAN	R	58733.1	58797.8	55570.4	72749.6	77043.5	75189.6	73106.1	70740	70760.1	67453	80251.3	71452	53116.3	57668.4	51586.4	52105.3	54084.8	53377.9
K.VHLVGIDIFTGK.K	VHLVGIDIFTGK	EIF5A	Eukaryotic translation initiation factor 5A-1 OS=Homo sapiens OX=9606 GN=EIF5A PE=1 SV=1	sp|P63241-2|IF5A1_HUMAN	R	637835	667708	686871	615943	661229	679507	585064	655968	644812	539897	534574	506058	678632	689033	534263	600112	558918	574289
K.SLAGAAQILLK.G	SLAGAAQILLK		Uncharacterized protein OS=Homo sapiens OX=9606 PE=4 SV=1	tr|A0A1W2PRB8|A0A1W2PRB8_HUMAN	R	34744.9	30722.2	40399.7	38007.6	34006.3	34552	31717	25815.2	37453.5	31158	29688.6	29644.5	49377.5	35907.7	28756	29292.1	30503.4	39472.5
R.HYLDFINHYANLFHEK.R	HYLDFINHYANLFHEK	DYNC1H1	Cytoplasmic dynein 1 heavy chain 1 OS=Homo sapiens OX=9606 GN=DYNC1H1 PE=1 SV=5	sp|Q14204|DYHC1_HUMAN	R	39363.8	35980.1	44479.5	45483.6	45331.6	43027.1	37607.1	32605.5	48007.4	44371.5	49214.3	50830.8	33536.6	48265.7	36679.4	32527.7	41027.2	37141.8
K.TALALEVGDIVK.V	TALALEVGDIVK	CRKL	Crk-like protein OS=Homo sapiens OX=9606 GN=CRKL PE=1 SV=1	sp|P46109|CRKL_HUMAN	U	49846.4	39538.4	57247.2	74479.3	71191.3	75205.8	47924.2	59313.8	58466.4	48160.8	66074.2	54496.8	38829.8	40342.5	41214.2	42177.2	38251.2	47846.1
K.VYEAVELLK.S	VYEAVELLK	GEMIN5	Gem-associated protein 5 OS=Homo sapiens OX=9606 GN=GEMIN5 PE=1 SV=3	sp|Q8TEQ6|GEMI5_HUMAN	U	1.07159e+06	1179336	1.21623e+06	1.1751e+06	1.17082e+06	1.30496e+06	1.33131e+06	1.47575e+06	1.41581e+06	1.25778e+06	1.37817e+06	1.38427e+06	1.0609e+06	1.29086e+06	1187276	1.05607e+06	988559	1.02082e+06
R.DFVNMMLGK.R	DFVNMMLGK	AIF1L	Isoform 2 of Allograft inflammatory factor 1-like OS=Homo sapiens OX=9606 GN=AIF1L	sp|Q9BQI0|AIF1L_HUMAN	R	777709	615156	921475	758754	776175	827263	750768	823279	910958	998119	1.17704e+06	987324	807394	1.0236e+06	811148	668540	819662	891839
K.ELELVEDVWR.G	ELELVEDVWR	RILPL1	RILP-like protein 1 OS=Homo sapiens OX=9606 GN=RILPL1 PE=1 SV=1	sp|Q5EBL4|RIPL1_HUMAN	R	51070.3	49038.4	49289.5	70396.8	53556.6	69365.3	51366.7	57180	50552.7	57347.1	59380.6	61247.4	50689.4	48971.1	49094.7	53572.5	47562.2	46495.8
R.VYYLSWLR.N	VYYLSWLR	TNIK	TRAF2 and NCK-interacting protein kinase OS=Homo sapiens OX=9606 GN=TNIK PE=1 SV=1	sp|Q8N4C8|MINK1_HUMAN	R	67737.3	80631.4	107398	97669.4	90251	97715.5	88008.7	116797	105649	90901.8	95940.7	80570.1	93484.1	113599	103171	102402	93990.6	110266
K.IEPVFHVMGFSVTGR.V	IEPVFHVMGFSVTGR	NOMO2	Nodal modulator 2 OS=Homo sapiens OX=9606 GN=NOMO2 PE=1 SV=1	sp|Q5JPE7|NOMO2_HUMAN	R	40347.1	39373	36361.5	39431.6	22190	33724.7	19672.7	27289.9	30748.2	25231.5	29062.8	32032.3	33265.5	31385.6	32663.2	21560.4	38812.6	35881.8
K.VYEAVELLK.S	VYEAVELLK	GEMIN5	Gem-associated protein 5 OS=Homo sapiens OX=9606 GN=GEMIN5 PE=1 SV=3	sp|Q8TEQ6|GEMI5_HUMAN	U	1.03295e+06	1.00287e+06	987670	1.06026e+06	984553	1.07954e+06	1.16859e+06	1145915	1.15887e+06	1.06364e+06	1.18535e+06	1.20636e+06	973990	991557	967506	821790	892040	940233
K.ELELVEDVWR.G	ELELVEDVWR	RILPL1	RILP-like protein 1 OS=Homo sapiens OX=9606 GN=RILPL1 PE=1 SV=1	sp|Q5EBL4|RIPL1_HUMAN	R	33197.3	35376.1	43550.6	50404	49469.8	49720.2	41886.2	40758.7	46760.3	42344.6	43711	47387.6	39649.5	42080.2	36399.4	35437.6	38735	38789
K.GPTEQLVSPEPEVYEILR.A	GPTEQLVSPEPEVYEILR	PPM1B	Protein phosphatase 1B OS=Homo sapiens OX=9606 GN=PPM1B PE=1 SV=1	sp|O75688|PPM1B_HUMAN	R	24757.9	23781.8	25439.2	32510.1	30243.1	33818.1	29823	31322.2	34300	28151.8	29988	31137.1	24975.1	31026.3	24992.8	25321.5	21741.6	23197.8
K.LPVWETIVCTM*R.E	LPVWETIVCTM*R	AIP	AH receptor-interacting protein OS=Homo sapiens OX=9606 GN=AIP PE=1 SV=2	sp|O00170|AIP_HUMAN	R	11684.3	13072.3	12039.9	14260.6	14305.7	15925.4	12332.6	14265.9	14982.7	12046.1	15514.5	12777.4	14275.4	14074.8	13862.2	14662.5	13973.9	14340.1
K.EAALTSEEVGADLEQVEVLQK.K	EAALTSEEVGADLEQVEVLQK	SPTAN1	Spectrin alpha chain, non-erythrocytic 1 OS=Homo sapiens OX=9606 GN=SPTAN1 PE=1 SV=1	sp|Q13813|SPTN1_HUMAN	R	18010.6	15531.7	21903	16798.6	13728.1	15417.5	18148.6	16192.5	19017.1	13072.4	17815.7	18527.1	16923.6	17929.6	18170.3	15458.3	19166.2	18429
K.GM*SLNLEPDNVGVVVFGNDK.L	GM*SLNLEPDNVGVVVFGNDK	ATP5F1A	ATP synthase subunit alpha, mitochondrial OS=Homo sapiens OX=9606 GN=ATP5F1A PE=1 SV=1	sp|P25705|ATPA_HUMAN	R	17382.2	15654.5	15943.6	15171.3	13584.2	16155.3	17712.7	17361.5	15744.6	15600.1	15444.2	15825	15920.6	17926.1	16450.2	14509.2	14235.2	14499
K.SALIAALCDKDVETLEAPEGRPDSGVPSLR.A	SALIAALCDKDVETLEAPEGRPDSGVPSLR	IRGQ	Immunity-related GTPase family Q protein OS=Homo sapiens OX=9606 GN=IRGQ PE=1 SV=1	sp|Q8WZA9|IRGQ_HUMAN	R	50981.9	51209.1	55779.6	55538.8	51696.4	53433.1	46982.3	52948.8	49970.6	45145.2	46856.4	49330.6	59068.2	64819.1	61907.4	61016.8	62530.4	63536.9
R.QLMSLVAGLR.N	QLMSLVAGLR	PEX1	Peroxisome biogenesis factor 1 OS=Homo sapiens OX=9606 GN=PEX1 PE=1 SV=1	sp|O43933|PEX1_HUMAN	R	56879.9	56001.7	61091.4	54635	56595.7	52939.8	55887.6	54994.5	58393.8	51218.1	60241.1	62031.9	46135	47754.2	44151.2	40791.2	42775.5	42803.8
K.LSFSMSLLSR.F	LSFSMSLLSR	MOV10	Helicase MOV-10 OS=Homo sapiens OX=9606 GN=MOV10 PE=1 SV=2	sp|Q9HCE1|MOV10_HUMAN	R	12504.3	11612.6	13408.5	14884.4	11062.1	11905.4	15000.6	15313.2	17589.4	14540.8	17875.2	14874.1	10067	13604.8	11721.2	11947.3	13142	15203.8
K.ELQNTVSQLLESEGWNRR.N	ELQNTVSQLLESEGWNRR	TRMT10C	tRNA methyltransferase 10 homolog C OS=Homo sapiens OX=9606 GN=TRMT10C PE=1 SV=2	sp|Q7L0Y3|TM10C_HUMAN	R	37249.2	22563.6	23352.4	32636.2	20374	28529.6	30107.9	24003.5	26830.3	21197.4	24743.6	26082.7	18055.5	23063.3	24312	11097.7	26993.6	35880.3
R.TCPVESLSAINQVEALNNLNK.L	TCPVESLSAINQVEALNNLNK	BIRC6	Baculoviral IAP repeat-containing protein 6 OS=Homo sapiens OX=9606 GN=BIRC6 PE=1 SV=2	sp|Q9NR09|BIRC6_HUMAN	R	18365.1	16300	20102.6	17693.7	13518.5	15500.4	20043.4	18167	16266.3	18622.1	18312.3	20117.7	17759.4	19463.5	18470.5	16828.6	16319.4	16857.7
K.FSELTVDMFR.M	FSELTVDMFR	SCAI	Isoform 2 of Protein SCAI OS=Homo sapiens OX=9606 GN=SCAI	sp|Q8N9R8-2|SCAI_HUMAN	R	6908.52	5857.07	8077.55	7795.71	6751.69	5245.06	6069.54	7917.63	7463.7	8195.67	7965.87	9802	7388.99	9326.97	8367.21	7489.48	5789.9	7707.62
K.FSELTVDMFR.M	FSELTVDMFR	SCAI	Isoform 2 of Protein SCAI OS=Homo sapiens OX=9606 GN=SCAI	sp|Q8N9R8-2|SCAI_HUMAN	R	66938.9	67797.8	69940.5	70893.2	55105.8	52457.1	69361.7	71192.1	63021.4	67063.3	83434.7	78793.9	83192.9	87860.3	80390.7	79119.9	77977.1	90055.8
K.LLQDFFNGR.D	LLQDFFNGR	HSPA1B	Heat shock 70 kDa protein 1B OS=Homo sapiens OX=9606 GN=HSPA1B PE=1 SV=1	tr|A0A0G2JIW1|A0A0G2JIW1_HUMAN	R	34220.6	36295.3	38232.8	47369.4	44632.5	41044.7	31410	29065.7	33479.3	35794.4	37609.2	37157.6	34012.7	22351.6	28416.1	25608.5	24864.2	28783.1
R.SGLAAYFFMGR.L	SGLAAYFFMGR	CMTM6	CKLF-like MARVEL transmembrane domain-containing protein 6 OS=Homo sapiens OX=9606 GN=CMTM6 PE=1 SV=1	sp|Q9NX76|CKLF6_HUMAN	U	55218.3	55303.9	61557.9	65801.5	54794.8	64534.5	56295	43558.4	49020.9	36462.7	51433.4	40333.7	67129.4	61904.1	57297.5	59200.4	62567.5	63676.9
K.IIGDLLQFQGSHK.H	IIGDLLQFQGSHK	PSME4	Proteasome activator complex subunit 4 OS=Homo sapiens OX=9606 GN=PSME4 PE=1 SV=2	sp|Q14997|PSME4_HUMAN	R	10266.8	12802.1	18777.4	23186.2	19189.9	22982.4	22967.3	26224.6	32690.1	18763.2	24989	13506.3	16245.3	19782.5	16386	16249.6	18832.2	19241
K.LFWADLSQK.A	LFWADLSQK	VLDLR	Very low-density lipoprotein receptor OS=Homo sapiens OX=9606 GN=VLDLR PE=1 SV=1	sp|P98155|VLDLR_HUMAN	R	25848.2	22409.5	26534.4	19746.7	21725.5	20474	18190	20342.6	22519.8	15346.3	17000.7	17822.6	18645.6	19495.6	16852.2	18322.2	14173.6	19192.9
R.ILFLDPSGK.V	ILFLDPSGK	TXNDC12	Thioredoxin domain-containing protein 12 OS=Homo sapiens OX=9606 GN=TXNDC12 PE=1 SV=1	sp|O95881|TXD12_HUMAN	U	24885.4	20497.4	21355.9	32445	27585.2	33603.4	25155.2	23919.5	28531.3	21580.6	23273.2	19645.6	21068.5	22222.8	19955.2	19824.8	22672.2	18183.2
R.VLLLPLER.D	VLLLPLER	UBR5	E3 ubiquitin-protein ligase UBR5 OS=Homo sapiens OX=9606 GN=UBR5 PE=1 SV=2	sp|O95071|UBR5_HUMAN	R	1069.81	1122.24	950.643	1030.12	688.206	1213.84	1137.71	1333.21	510.955	1194.53	1256.32	1637.95	1150.3	1663.22	878.653	1065.35	723.871	805.911
K.WSFDDVPMTPLR.T	WSFDDVPMTPLR	BCCIP	BRCA2 and CDKN1A-interacting protein OS=Homo sapiens OX=9606 GN=BCCIP PE=1 SV=1	sp|Q9P287|BCCIP_HUMAN	U	545599	448288	521041	591496	540180	606065	622822	511543	629420	557649	674528	589385	439641	504872	438604	471949	382357	503038
R.LELLLQK.R	LELLLQK	STAG2	Isoform 2 of Cohesin subunit SA-2 OS=Homo sapiens OX=9606 GN=STAG2	sp|Q8WVM7|STAG1_HUMAN	R	1.00864e+06	939132	975415	905549	979514	990558	1.00975e+06	914941	1.03996e+06	845188	815868	888426	927780	1062909	1011574	824902	900998	814378
R.LLAAVEAFYSPPSHDRPR.N	LLAAVEAFYSPPSHDRPR	CHERP	Calcium homeostasis endoplasmic reticulum protein OS=Homo sapiens OX=9606 GN=CHERP PE=1 SV=1	sp|Q8IWX8|CHERP_HUMAN	R	26509.3	19694.8	23111.1	20523.9	19111.2	23222.5	17868.5	19901	22572.6	19651.4	14506.4	26347.3	19747.4	24903.6	21302.1	22007.4	24991.7	24579
K.FLDGNEM*TLADCNLLPK.L	FLDGNEM*TLADCNLLPK	CLIC4	Chloride intracellular channel protein 4 OS=Homo sapiens OX=9606 GN=CLIC4 PE=1 SV=4	sp|Q9Y696|CLIC4_HUMAN	U	72232.7	67713.1	92541.5	119554	125137	119037	87223.4	81354	76698.6	80796.9	90556.9	88792.9	79930.4	74828.6	67592.3	63554.4	67172.6	75121.5
K.NQMALDLEQLLNHR.E	NQMALDLEQLLNHR	PIBF1	Progesterone-induced-blocking factor 1 OS=Homo sapiens OX=9606 GN=PIBF1 PE=1 SV=2	sp|Q8WXW3|PIBF1_HUMAN	R	32379.5	30801.9	43597.1	41410.7	40790.4	40735	43709.9	38037.5	44525.1	38990.7	43510.6	44109.1	24972.5	27043.7	22470.1	25425.6	25391.8	22018.6
K.DYLLMEEEFIR.N	DYLLMEEEFIR	PSMC1	26S proteasome regulatory subunit 4 OS=Homo sapiens OX=9606 GN=PSMC1 PE=1 SV=1	sp|P62191|PRS4_HUMAN	U	45212.5	46247.9	46943.7	52121	54742.4	52221.8	55878.9	55965.9	51802.4	50781.3	50624.5	50710.4	45041.9	49237.3	38827	41354.9	43546.1	47337.4
R.TVHMFETFL.-	TVHMFETFL	ATAD2B	ATPase family AAA domain-containing protein 2B OS=Homo sapiens OX=9606 GN=ATAD2B PE=1 SV=3	sp|Q9ULI0|ATD2B_HUMAN	R	22311.5	25789.5	38474	23025.6	25556.1	21384.8	30065.3	26442.2	36068.8	26763.7	24202.6	24597.4	29552.3	36966.9	34342.6	32153.6	27924.4	34621.4
R.ILFLDPSGK.V	ILFLDPSGK	TXNDC12	Thioredoxin domain-containing protein 12 OS=Homo sapiens OX=9606 GN=TXNDC12 PE=1 SV=1	sp|O95881|TXD12_HUMAN	U	84276.1	77101.8	78741.6	105408	124709	108711	95735	97526.8	101002	75698.4	83730.3	81643.6	91749.2	84909.7	91915.9	79951.8	79648.9	80706.8
K.LFWADLSQK.A	LFWADLSQK	VLDLR	Very low-density lipoprotein receptor OS=Homo sapiens OX=9606 GN=VLDLR PE=1 SV=1	sp|P98155|VLDLR_HUMAN	R	17343.5	16731.8	19718.2	16119.5	18303.5	11632.5	13404.6	13183.1	15502.9	11977.1	15156.8	15078.1	10825	10982.6	13317.5	13439.5	10826.3	9713.21
K.GDVVIVLTGWR.P	GDVVIVLTGWR	PKM	Pyruvate kinase PKM OS=Homo sapiens OX=9606 GN=PKM PE=1 SV=4	sp|P14618|KPYM_HUMAN	R	3846.43	4190.07	4337.75	3468.85	3888.93	3298.42	3077.55	3885.74	4290.16	3048.13	3044.67	3432.01	3086.08	4536.08	3412.02	3386.2	3185.73	3969.55
K.AVFLWNMDK.Y	AVFLWNMDK	WSB1	WD repeat and SOCS box-containing protein 1 OS=Homo sapiens OX=9606 GN=WSB1 PE=1 SV=1	sp|Q9Y6I7|WSB1_HUMAN	R	4741.44	5072.84	4380.14	5811.52	4543.76	4539.4	3237.74	4660.5	5174.4	3986.78	4485.2	5374.91	4787.24	6993.47	4419.08	3610.42	3170.77	4450.74
R.ILFLDPSGK.V	ILFLDPSGK	TXNDC12	Thioredoxin domain-containing protein 12 OS=Homo sapiens OX=9606 GN=TXNDC12 PE=1 SV=1	sp|O95881|TXD12_HUMAN	U	563605	552325	585661	751944	687337	752984	701437	631633	700968	518107	574108	551834	601706	569684	609378	528263	530889	595401
K.GNSSESIEAIREYEEEFFQNSK.L	GNSSESIEAIREYEEEFFQNSK	OPA1	Isoform 4 of Dynamin-like 120 kDa protein, mitochondrial OS=Homo sapiens OX=9606 GN=OPA1	sp|O60313-2|OPA1_HUMAN	R	99859.7	74798.2	83025	101552	88751.8	111143	105108	94489	94154.9	87283	65819.1	87994.2	64228.2	79514.3	76930.8	54525.6	83473.1	86100
R.LSDQDLDQALSDEELNAFQK.S	LSDQDLDQALSDEELNAFQK	RHOT2	Mitochondrial Rho GTPase 2 OS=Homo sapiens OX=9606 GN=RHOT2 PE=1 SV=2	sp|Q8IXI1|MIRO2_HUMAN	R	83469.4	77396.8	91902.6	56886.4	64775.6	70389	82074.3	84364.8	101898	71228.1	77541	70791.9	79920.8	102067	87642.3	87005.2	85052.4	88295.1
K.VAFDCLEWIR.K	VAFDCLEWIR	BLM	Bloom syndrome protein OS=Homo sapiens OX=9606 GN=BLM PE=1 SV=1	sp|P54132|BLM_HUMAN	R	85934.5	76707.1	101418	59670	56890.1	58236.8	62515.6	48838.5	53610.1	51312.5	62153	62036.7	67287.1	75608	83084.4	66836.9	71859.7	72072.6
R.IFSLMPEK.N	IFSLMPEK	PTCD3	Pentatricopeptide repeat domain-containing protein 3, mitochondrial OS=Homo sapiens OX=9606 GN=PTCD3 PE=1 SV=3	sp|Q96EY7|PTCD3_HUMAN	U	56531.4	48395	64844.5	50037.9	48735.9	52975.5	64176.3	62225	59846.7	51363.7	59214.9	57005.1	65440.5	67168.2	59384.1	53351	55959.4	57397.4
K.TEFTQGMILPTM*NGESVDPVGQPALK.T	TEFTQGMILPTM*NGESVDPVGQPALK	AHSA1	Activator of 90 kDa heat shock protein ATPase homolog 1 OS=Homo sapiens OX=9606 GN=AHSA1 PE=1 SV=1	sp|O95433|AHSA1_HUMAN	R	28622.7	27087.4	34055	36639.6	32275	40804.7	38747.7	33147.9	35439.4	34511.6	39379.9	40740.1	26937.7	26509.6	26239.4	34612.7	34229	27322.6
R.ETSIEMEESELDAQYLQNTFK.V	ETSIEMEESELDAQYLQNTFK	BRCA1	Isoform 7 of Breast cancer type 1 susceptibility protein OS=Homo sapiens OX=9606 GN=BRCA1	sp|P38398-7|BRCA1_HUMAN	R	23833.8	18458.8	22279.5	14717.3	12774.8	11603.2	14898.8	15400.9	16501.4	12725.1	17293.1	15276.3	24690.2	25018.8	24492.2	22362.6	24184.2	23556.7
R.LQLEVSQLEGSLQQPK.A	LQLEVSQLEGSLQQPK	SMG5	Protein SMG5 OS=Homo sapiens OX=9606 GN=SMG5 PE=1 SV=3	sp|Q9UPR3|SMG5_HUMAN	U	13856	13763.9	15051.8	14563.5	17992.8	14636.8	16447.6	13448.4	15002.6	10826.7	13881.2	15145.5	12892.6	13723.5	11015	11484.9	12010.5	13012.8
R.CMFPPPL.-	CMFPPPL	PJA1	E3 ubiquitin-protein ligase Praja-1 OS=Homo sapiens OX=9606 GN=PJA1 PE=1 SV=2	sp|Q8NG27|PJA1_HUMAN	R	5595.45	6432.75	6412.74	5537.85	4728.87	4622.97	6061.18	4781.12	5341.86	4453.72	4341.13	4599.36	5564.33	6001.05	5781.91	4834.72	6257.38	5858.62
K.VEHEALGSSLLTGPEGLLAK.E	VEHEALGSSLLTGPEGLLAK	KANSL2	KAT8 regulatory NSL complex subunit 2 OS=Homo sapiens OX=9606 GN=KANSL2 PE=1 SV=1	tr|F8VX10|F8VX10_HUMAN	R	6905.22	6390.72	9863.78	8663.55	7979.14	5802.77	4782.78	6661.01	6388.82	4774.89	5858.08	5155.41	8625.37	7290.77	8193.31	6834.48	6320.04	8036.29
R.HTLQLQGLDSGFVPSVQDFDK.K	HTLQLQGLDSGFVPSVQDFDK	OSBPL9	Oxysterol-binding protein-related protein 9 OS=Homo sapiens OX=9606 GN=OSBPL9 PE=1 SV=2	sp|Q96SU4|OSBL9_HUMAN	R	3441.8	2476.18	2383.8	3796.82	4456.86	4552.61	3065.83	2922.97	2711.46	3612.26	3418.1	2764.46	3177.85	3923.63	2973.11	3646.8	3372.98	3630.36
K.SALIAALCDKDVETLEAPEGRPDSGVPSLR.A	SALIAALCDKDVETLEAPEGRPDSGVPSLR	IRGQ	Immunity-related GTPase family Q protein OS=Homo sapiens OX=9606 GN=IRGQ PE=1 SV=1	sp|Q8WZA9|IRGQ_HUMAN	R	182468	196386	245949	193886	184038	206271	198313	178549	200007	157873	200893	193051	245230	253277	232635	226189	254414	243026
K.FDTPVDKLPQL.-	FDTPVDKLPQL	GTF2B	Transcription initiation factor IIB OS=Homo sapiens OX=9606 GN=GTF2B PE=1 SV=1	sp|Q00403|TF2B_HUMAN	U	53483.6	38169.2	45808	54625	48177.2	58750.8	41657	47850.1	42128.4	41105.4	37019.2	45676	37260.5	37417.4	38970.6	31811.7	41056.3	43214.9
R.SVLLSWEPGSDGLSPVR.Y	SVLLSWEPGSDGLSPVR	SDK2	Isoform 4 of Protein sidekick-2 OS=Homo sapiens OX=9606 GN=SDK2	sp|Q58EX2-4|SDK2_HUMAN	R	28345.5	26957	29745	33079.7	24913.9	30010	24957	22129.1	26365.3	20748.6	23448	23224.9	30055.6	28562.6	31158.9	27192.8	24784.7	28966.5
R.LAENSASSDDLLVAEVGISDYGDK.L	LAENSASSDDLLVAEVGISDYGDK	ERP29	Endoplasmic reticulum resident protein 29 OS=Homo sapiens OX=9606 GN=ERP29 PE=1 SV=4	sp|P30040|ERP29_HUMAN	U	26247	23187.8	28192.7	20058.1	23485	23131	17704.3	18943.3	17987.7	14736.3	16390	17075.2	24594.2	24359.1	22645.3	24933.2	21890.8	24507.2
R.LSDQDLDQALSDEELNAFQK.S	LSDQDLDQALSDEELNAFQK	RHOT2	Mitochondrial Rho GTPase 2 OS=Homo sapiens OX=9606 GN=RHOT2 PE=1 SV=2	sp|Q8IXI1|MIRO2_HUMAN	R	140375	119716	150631	103643	101799	106407	139783	124881	145019	109939	115769	113307	162122	152172	141430	142378	139125	138449
K.TEFTQGMILPTM*NGESVDPVGQPALK.T	TEFTQGMILPTM*NGESVDPVGQPALK	AHSA1	Activator of 90 kDa heat shock protein ATPase homolog 1 OS=Homo sapiens OX=9606 GN=AHSA1 PE=1 SV=1	sp|O95433|AHSA1_HUMAN	R	6629.17	6557.17	8043.2	9802.98	8528.12	9467.82	8328.13	7502.34	8039.87	8211.75	9130.16	11854	6660.19	7967.24	4748.81	6380.42	7168.11	8448.37
R.VSFELFADKVPK.T	VSFELFADKVPK	PPIA	Peptidyl-prolyl cis-trans isomerase A OS=Homo sapiens OX=9606 GN=PPIA PE=1 SV=2	sp|P62937|PPIA_HUMAN	R	74965.6	30483.4	42489.8	52765.6	37655.5	69890.3	33358.5	38299.4	55499.2	32274.8	26834.1	42539.6	29619.7	32163.6	32175.1	39550	40234.5	42275.8
K.HFPELADSAINAQLDLCEDEDVSIR.R	HFPELADSAINAQLDLCEDEDVSIR	API5	Apoptosis inhibitor 5 OS=Homo sapiens OX=9606 GN=API5 PE=1 SV=3	sp|Q9BZZ5|API5_HUMAN	R	6971.21	6762.36	6862.48	6189.07	7931.9	7387.65	6544.07	5517.96	8265.18	6690.62	7502.72	6749.81	6313.79	6087.8	7226.45	7887.86	5666.85	7239.94
R.YLGGSMDLSTFDFR.T	YLGGSMDLSTFDFR	MBD3	Methyl-CpG-binding domain protein 3 OS=Homo sapiens OX=9606 GN=MBD3 PE=1 SV=1	sp|O95983|MBD3_HUMAN	R	8153.61	8266.86	9267.26	9375.44	10229.2	8995.24	8819.05	9510.35	8876.93	7287.45	7927.03	9416.22	8458.05	11299.8	7266.16	8322.65	7927.87	9785.26
K.HQFLAEILQWR.A	HQFLAEILQWR	DIP2B	Disco-interacting protein 2 homolog B OS=Homo sapiens OX=9606 GN=DIP2B PE=1 SV=3	sp|Q9P265|DIP2B_HUMAN	U	11984.4	11789.6	11801.9	13501.2	11213.5	11521.9	10282.6	10665.4	11660.4	10325.9	9817.84	11318.7	11966.9	11118.3	11016.4	9853.83	8432.42	12606.3
R.SVAPAAPTSCDFSPGDLVWAK.M	SVAPAAPTSCDFSPGDLVWAK	MSH6	DNA mismatch repair protein Msh6 OS=Homo sapiens OX=9606 GN=MSH6 PE=1 SV=2	sp|P52701|MSH6_HUMAN	R	14486.9	12510.7	16260.2	18126.5	15651.3	17286.8	15619.1	15067.9	17869.7	13384.4	17058.2	17553.7	14711.9	16068.5	13816.5	12048.3	14717.6	15660.9
K.YDTVLDILR.D	YDTVLDILR	TOP2A	Isoform 4 of DNA topoisomerase 2-alpha OS=Homo sapiens OX=9606 GN=TOP2A	sp|P11388-4|TOP2A_HUMAN	R	230380	306242	488651	447756	461449	458845	499090	542723	520113	436447	510773	295493	433947	531929	425522	360506	381840	355877
K.HQFLAEILQWR.A	HQFLAEILQWR	DIP2B	Disco-interacting protein 2 homolog B OS=Homo sapiens OX=9606 GN=DIP2B PE=1 SV=3	sp|Q9P265|DIP2B_HUMAN	U	7385.08	6936.28	9372.94	8399.48	9304.14	8535.25	5456.83	7221.62	5966.56	6450.49	7017.78	7786.37	7049.36	7336.91	7844.59	8122.06	8521.13	8341.52
R.ITVYEALNHPWLK.E	ITVYEALNHPWLK	CASK	Peripheral plasma membrane protein CASK OS=Homo sapiens OX=9606 GN=CASK PE=1 SV=1	sp|O14936|CSKP_HUMAN	R	18673	20431.7	22658.1	17297.7	19706.4	18478.5	16207.6	18950.8	18514.2	14761.1	19708	17653.5	22532.9	22524.8	21466.9	21962.2	18465.1	21580.7
K.IEDTVFHVFDK.V	IEDTVFHVFDK	DIS3	Exosome complex exonuclease RRP44 OS=Homo sapiens OX=9606 GN=DIS3 PE=1 SV=2	sp|Q9Y2L1|RRP44_HUMAN	R	36188.8	38027.7	34732.5	56746	61655.1	60307.8	55691.9	61654.2	48544.4	54145	49129.6	55014.2	19817.7	21619.4	18266.8	20962.8	14554	17609.4
K.TEFTQGM*ILPTMNGESVDPVGQPALK.T	TEFTQGM*ILPTMNGESVDPVGQPALK	AHSA1	Activator of 90 kDa heat shock protein ATPase homolog 1 OS=Homo sapiens OX=9606 GN=AHSA1 PE=1 SV=1	sp|O95433|AHSA1_HUMAN	R	6373.14	6347.74	6107.65	6994.96	8312.68	8353.12	7335.26	7642.19	7842.28	7653.74	7962.46	9045.83	6014.81	5942.75	5714.68	6909.75	5627.87	6460.4
R.HVMLLSDLMTYK.G	HVMLLSDLMTYK	POLR3A	DNA-directed RNA polymerase III subunit RPC1 OS=Homo sapiens OX=9606 GN=POLR3A PE=1 SV=2	sp|O14802|RPC1_HUMAN	R	11167.5	12478.6	14624.6	13306.5	14186.3	13287.5	15321.2	12327.4	15484.7	11841.3	12538.3	12043.8	14621.2	17478.1	14736.1	13368.4	12814.8	12333.7
R.IFNTWLGDPSK.N	IFNTWLGDPSK	ABAT	4-aminobutyrate aminotransferase, mitochondrial OS=Homo sapiens OX=9606 GN=ABAT PE=1 SV=1	tr|H3BRN4|H3BRN4_HUMAN	R	120291	123912	123077	117748	100031	107442	91824.7	89391.4	100590	74817.2	64470	96177.1	140021	154751	130924	113689	112994	145545
R.TPYTMSYGDSLYYNNAYGALDAYYK.R	TPYTMSYGDSLYYNNAYGALDAYYK	RBM4	RNA-binding protein 4 OS=Homo sapiens OX=9606 GN=RBM4 PE=1 SV=1	sp|Q9BWF3|RBM4_HUMAN	R	14838.2	13099.9	18725.6	15248.8	13970.4	14966	16307.9	17390.6	17754.9	14164.3	14283.3	13249.1	18697.8	17980.7	17979.1	14273.2	17898.4	17012.5
R.LCEQGINPEALSSVIK.E	LCEQGINPEALSSVIK	MZT1	Mitotic-spindle organizing protein 1 OS=Homo sapiens OX=9606 GN=MZT1 PE=1 SV=2	sp|Q08AG7|MZT1_HUMAN	U	21341.8	22059.6	24161.6	25118.9	25035.6	22825	24764.6	27037.6	27235.9	21204.6	23068.6	24757.6	16136.7	19143.3	15521.3	16801.9	17164.2	15392.4
R.LYECVLEFAR.S	LYECVLEFAR	MED14	Mediator of RNA polymerase II transcription subunit 14 OS=Homo sapiens OX=9606 GN=MED14 PE=1 SV=2	sp|O60244|MED14_HUMAN	U	22171.9	21920.1	21738.8	20640.6	20738.8	20164.5	20002.5	18248.7	24260	16580.9	16320.4	19146.7	20756.3	23907.2	21073.1	17948.2	22471.7	21789.8
R.DLM*LMSHLQDNIQHADPPVQILYNR.T	DLM*LMSHLQDNIQHADPPVQILYNR	EIF3CL	Eukaryotic translation initiation factor 3 subunit C-like protein OS=Homo sapiens OX=9606 GN=EIF3CL PE=3 SV=1	sp|Q99613|EIF3C_HUMAN	R	5111.45	4997.41	3920.01	6742.72	6215.17	5807.53	5841.18	5882.66	5989.48	5732.13	5594.36	6815.11	4019.35	5233.21	5347.53	4867.16	4187.73	4434.73
K.IEDTVFHVFDK.V	IEDTVFHVFDK	DIS3	Exosome complex exonuclease RRP44 OS=Homo sapiens OX=9606 GN=DIS3 PE=1 SV=2	sp|Q9Y2L1|RRP44_HUMAN	R	8992.07	10717.5	11144.8	15219.1	14809.7	17197.7	14306.5	17338.3	16503.3	16349.1	13925	15301.5	6849.82	6882.3	5817.87	5460.31	7147.95	6598.34
K.NIVSAFGIIPR.N	NIVSAFGIIPR	PUS7	Isoform 2 of Pseudouridylate synthase 7 homolog OS=Homo sapiens OX=9606 GN=PUS7	sp|Q96PZ0-2|PUS7_HUMAN	R	3322.98	4449.09	4422.75	4314.34	4275.08	3814.74	5025.2	3821.53	4543.94	3943.23	5595.91	3885.82	4428.35	3994.69	4621.22	5165.01	3731.82	5277.03
R.NAGGTYQNLDMVVSSAIGCQLGR.D	NAGGTYQNLDMVVSSAIGCQLGR	CPPED1	Serine/threonine-protein phosphatase CPPED1 OS=Homo sapiens OX=9606 GN=CPPED1 PE=1 SV=3	sp|Q9BRF8|CPPED_HUMAN	R	14173.5	14840.1	13807.6	11067	9952.26	9493.37	7382.17	11077.2	10281.1	9291.8	11686.8	11321.7	12824.4	15041.9	14192.8	12447.6	12396.2	13338.8
K.ADIDISGPNVDVDVPDVNIEGPDAK.L	ADIDISGPNVDVDVPDVNIEGPDAK	AHNAK	Neuroblast differentiation-associated protein AHNAK OS=Homo sapiens OX=9606 GN=AHNAK PE=1 SV=2	sp|Q09666|AHNK_HUMAN	U	5739.11	6009.77	5181.83	6159.79	6102.71	5177.14	5198.09	4848.58	5392.55	5073.08	4844.47	5450.32	4670.46	5049.55	5040.24	5718.86	5532.92	4956.73
R.TCFSLHLDGNVLDHFSELR.S	TCFSLHLDGNVLDHFSELR	CLUH	Clustered mitochondria protein homolog OS=Homo sapiens OX=9606 GN=CLUH PE=1 SV=2	sp|O75153|CLU_HUMAN	R	16675.9	17169.6	13684.9	13814.8	12551.9	13192.5	13379.1	12031.8	14035.2	9230.53	13255.7	15253.1	13443.3	13922.9	9301.41	10132.7	13324.1	12585.3
K.SAEFLLHM*LK.N	SAEFLLHM*LK	RPL17-C18orf32	Protein RPL17-C18orf32 OS=Homo sapiens OX=9606 GN=RPL17-C18orf32 PE=3 SV=1	tr|A0A0A6YYL6|A0A0A6YYL6_HUMAN	R	617.049	795.242	631.275	1021.16	0	1704.58	738.635	807.82	1001.28	918.17	1118.12	1032.57	854.412	1033.29	817.984	885.005	629.63	1032.17
R.VDYSGGFEPFSVLR.F	VDYSGGFEPFSVLR	MRE11	Isoform 3 of Double-strand break repair protein MRE11 OS=Homo sapiens OX=9606 GN=MRE11	sp|P49959-3|MRE11_HUMAN	R	28007.5	22677	27835.2	24314.9	21280.6	23493.9	24100.6	23393.9	25523.2	21765.6	22450.4	23578	28137.5	30918.4	28974.6	27241.9	28505	27541.6
K.MVIPALIQSDSGDSIEVSR.N	MVIPALIQSDSGDSIEVSR	HEATR1	HEAT repeat-containing protein 1 OS=Homo sapiens OX=9606 GN=HEATR1 PE=1 SV=3	sp|Q9H583|HEAT1_HUMAN	R	9851.82	8557.09	12395.8	11772.8	11841.2	8557.89	11779.1	11555.4	9207.41	7494.5	13337.9	9326.08	10698	11985.2	10842.5	10514.7	9080.14	9864.7
K.ESVAPVLSVLTECAR.M	ESVAPVLSVLTECAR	RIC8A	Isoform 3 of Synembryn-A OS=Homo sapiens OX=9606 GN=RIC8A	sp|Q9NPQ8|RIC8A_HUMAN	R	8596.01	7119.21	10776.6	9320.94	11170.2	11355.2	8952.21	9530.56	11177.9	11268	10533.9	11865	9756.82	10545.7	9728.5	8199.15	8111.14	9173.01
K.WSFDDVPMTPLR.T	WSFDDVPMTPLR	BCCIP	BRCA2 and CDKN1A-interacting protein OS=Homo sapiens OX=9606 GN=BCCIP PE=1 SV=1	sp|Q9P287|BCCIP_HUMAN	U	14544.6	15200.1	16929.6	19029.2	15836.6	18981.9	17332.4	18954.6	19466	17204.1	18494.2	19573.5	14308.4	17147	13606.7	13984.7	14481.4	15689.4
R.VGILSGLGALPR.Y	VGILSGLGALPR	FREM2	FRAS1-related extracellular matrix protein 2 OS=Homo sapiens OX=9606 GN=FREM2 PE=1 SV=2	sp|Q5SZK8|FREM2_HUMAN	R	22870.5	19933.6	25333.7	20712.8	19033	19039.6	22938.3	20792.5	23650.4	17939.7	20835.6	19774.1	27163.8	30217	24032.6	22199.5	27053.5	25288.6
K.LFSFYDYASK.V	LFSFYDYASK	ABRAXAS2	BRISC complex subunit Abraxas 2 OS=Homo sapiens OX=9606 GN=ABRAXAS2 PE=1 SV=2	sp|Q15018|ABRX2_HUMAN	U	13998.9	14097.1	15842.4	14437.1	15107.8	14855.9	19056.1	17529.2	18238.1	16844.7	18528.8	15122.7	12895.1	13137.7	12793.4	12933.5	12497.9	16444.8
K.FLDGNEM*TLADCNLLPK.L	FLDGNEM*TLADCNLLPK	CLIC4	Chloride intracellular channel protein 4 OS=Homo sapiens OX=9606 GN=CLIC4 PE=1 SV=4	sp|Q9Y696|CLIC4_HUMAN	U	18517.7	15715.4	19455.1	20206.4	16659.2	22020.9	16255.3	17846.6	18979.6	15440.2	20820.7	20336	15252.5	21109.8	16110.7	16293.4	18014.3	17980.4
K.IM*LPWDPTGK.I	IM*LPWDPTGK	RPS3	Isoform 2 of 40S ribosomal protein S3 OS=Homo sapiens OX=9606 GN=RPS3	sp|P23396|RS3_HUMAN	R	16447.6	15390.6	17077.6	17589.1	15912.5	18203	21500.1	19405.8	18242.6	15429.5	18052.5	18702.4	14323.6	15374.1	15383.8	17055.6	15211.5	17083.7
R.LELPADLLR.Q	LELPADLLR	SAMD11	Isoform 5 of Sterile alpha motif domain-containing protein 11 OS=Homo sapiens OX=9606 GN=SAMD11	sp|Q96NU1-5|SAM11_HUMAN	R	5981.12	5431.24	7736.6	12547.7	15848.4	15221.8	10824.9	10650.7	9145.72	8045.17	9255.8	9281.59	5529.13	6068.55	5159.53	6090.52	5332.89	7590.18
K.TLQELSIDGLLNR.Y	TLQELSIDGLLNR	PAXBP1	PAX3- and PAX7-binding protein 1 OS=Homo sapiens OX=9606 GN=PAXBP1 PE=1 SV=2	sp|Q9Y5B6|PAXB1_HUMAN	U	28805.1	26415.4	36839.1	28475.6	30494.5	33088.7	29619.3	28491.3	33617.8	26026.5	31381.5	26796.7	37029.4	31626.2	31495.2	32154.4	32855.6	30232.9
K.DAGVIAGLNVLR.I	DAGVIAGLNVLR	HSPA1B	Heat shock 70 kDa protein 1B OS=Homo sapiens OX=9606 GN=HSPA1B PE=1 SV=1	tr|A0A0G2JIW1|A0A0G2JIW1_HUMAN	R	3056.22	3521.31	3344.18	4763.33	3953.05	3509.65	2637.98	4266.11	3891.36	2893.14	4815.14	3668.04	3843.7	3093.04	2222.92	2122.13	2575.89	2382.67
K.LFSFYDYASK.V	LFSFYDYASK	ABRAXAS2	BRISC complex subunit Abraxas 2 OS=Homo sapiens OX=9606 GN=ABRAXAS2 PE=1 SV=2	sp|Q15018|ABRX2_HUMAN	U	75831.8	68782.7	68014	85972.2	82496.2	84741.6	79813.6	81393.8	87005.2	73258.9	91680	86784.4	69192.5	60842.6	54383.9	66843	54929.6	62678.4
K.IINILTDK.H	IINILTDK	LRBA	Lipopolysaccharide-responsive and beige-like anchor protein OS=Homo sapiens OX=9606 GN=LRBA PE=1 SV=4	sp|P50851|LRBA_HUMAN	R	543.912	1231.09	1754.05	1518.4	1446.94	1232.04	2067.79	1199.08	1596.33	1439.3	1399.46	961.58	869.019	1020.07	531.203	985.72	802.822	940.84
K.IAEELPKEPQGIIACCNPVPPLVR.Q	IAEELPKEPQGIIACCNPVPPLVR	EXOSC10	Exosome component 10 OS=Homo sapiens OX=9606 GN=EXOSC10 PE=1 SV=2	sp|Q01780|EXOSX_HUMAN	R	18219.2	13737.1	17394.6	15980.3	10295.1	15820.1	14970.8	14816.2	15859.8	12704.8	14904	15761.8	15417.9	14466.5	18232.8	13794.9	17586.1	16890.1
R.LLVWTYDPK.I	LLVWTYDPK	TUBGCP3	Gamma-tubulin complex component 3 OS=Homo sapiens OX=9606 GN=TUBGCP3 PE=1 SV=2	sp|Q96CW5|GCP3_HUMAN	R	39135.6	41867.6	42547.5	46748.8	42981.4	42790.2	43855.4	53804.3	47165.3	42772.8	50473.4	44022.6	38224.7	35052.2	33408.5	34711.8	34397.2	36345.7
R.TEGLSVLSQAM*AVIK.E	TEGLSVLSQAM*AVIK	EIF2S1	Eukaryotic translation initiation factor 2 subunit 1 OS=Homo sapiens OX=9606 GN=EIF2S1 PE=1 SV=3	sp|P05198|IF2A_HUMAN	R	2937.86	2728.54	4311.16	4697.95	4466.21	4345.95	5237.56	5038.01	4434.48	4733.82	4729.2	4585.12	4791.15	3760.91	4434.59	4473.57	4088.31	4052.37
K.DKESGM*SSLYVFNPIFGK.W	DKESGM*SSLYVFNPIFGK	EMC1	ER membrane protein complex subunit 1 OS=Homo sapiens OX=9606 GN=EMC1 PE=1 SV=1	sp|Q8N766|EMC1_HUMAN	R	16123.3	17089.5	15692.8	16334.6	15834.6	17851.7	17556.7	18126.9	17111.7	13991.5	14506.6	16545.6	17082	18298	16571.6	15197.7	15647	15821.3
K.LNLIAELESR.V	LNLIAELESR	SURF1	Surfeit locus protein 1 OS=Homo sapiens OX=9606 GN=SURF1 PE=1 SV=1	sp|Q15526|SURF1_HUMAN	R	1378.71	1557	1420.42	1204.51	999.484	1339	1682.1	1049.91	1407.76	1652.36	1154.15	1483.58	2345.83	1881.57	1453.97	1058.95	1718.05	1454.92
K.M*AVLALLAK.I	M*AVLALLAK	PRKDC	DNA-dependent protein kinase catalytic subunit OS=Homo sapiens OX=9606 GN=PRKDC PE=1 SV=3	sp|P78527|PRKDC_HUMAN	R	0	0	0	0	625.782	0	723.135	0	1176.97	0	0	0	0	0	0	0	0	0
K.YPCFMGINIPTK.E	YPCFMGINIPTK	PPAT	Amidophosphoribosyltransferase OS=Homo sapiens OX=9606 GN=PPAT PE=1 SV=1	sp|Q06203|PUR1_HUMAN	U	138718	119263	131534	155155	166382	164386	147774	152294	158519	124842	148961	145902	125418	127167	126079	109075	133643	103480
R.IEFGVDEVIEPSDTLPR.T	IEFGVDEVIEPSDTLPR	USP10	Isoform 2 of Ubiquitin carboxyl-terminal hydrolase 10 OS=Homo sapiens OX=9606 GN=USP10	sp|Q14694-2|UBP10_HUMAN	R	13826.1	13809	16422.8	16662.1	10864.3	16439	14221.7	14092.8	15200.6	13201.3	16232.4	14652.3	11456.6	15348.4	14136.2	14837.2	14440	12075.1
K.IGHYILGDTLGVGTFGK.V	IGHYILGDTLGVGTFGK	PRKAA1	Isoform 2 of 5'-AMP-activated protein kinase catalytic subunit alpha-1 OS=Homo sapiens OX=9606 GN=PRKAA1	sp|Q13131-2|AAPK1_HUMAN	R	26212.3	26448.6	29627.4	30029.1	27189.1	28978.2	24211.7	25596.1	25447.1	21193.7	25425.4	24797	27427.7	27725.6	25053.8	23930.3	25605.6	24353.3
R.WYQVEGMEWLR.M	WYQVEGMEWLR	HELLS	Helicase, lymphoid-specific, isoform CRA_b OS=Homo sapiens OX=9606 GN=HELLS PE=1 SV=1	tr|A0A0B4J1V9|A0A0B4J1V9_HUMAN	R	10054.7	15461.3	14572.1	16397.7	16747.6	11955	14777.8	15651.2	12567.3	13801.4	12528.8	14228.6	14119.2	15090.4	12765.5	11991.3	12858.2	11789.2
K.AEPMPSASSAPPASSLYSSPVNSSAPLAEDIDPELAR.Y	AEPMPSASSAPPASSLYSSPVNSSAPLAEDIDPELAR	HGS	Hepatocyte growth factor-regulated tyrosine kinase substrate OS=Homo sapiens OX=9606 GN=HGS PE=1 SV=1	sp|O14964|HGS_HUMAN	R	682.672	953.443	1142.47	770.654	695.823	877.013	1152.08	1128.91	2067.66	829.489	741.444	0	1268.63	722.145	666.091	910.717	1322.99	1170.59
K.HFPELADSAINAQLDLCEDEDVSIR.R	HFPELADSAINAQLDLCEDEDVSIR	API5	Apoptosis inhibitor 5 OS=Homo sapiens OX=9606 GN=API5 PE=1 SV=3	sp|Q9BZZ5|API5_HUMAN	R	9117.71	6820.97	10275.3	7073.99	7896.09	8591.48	7574.54	10484.6	9082.71	7938.68	9340.34	9761.86	8240.82	9250.2	8849.84	8460.97	7882.56	9768.64
K.IGEHTPSALAIMENANVLAR.Y	IGEHTPSALAIMENANVLAR	ALDOA	Isoform 2 of Fructose-bisphosphate aldolase A OS=Homo sapiens OX=9606 GN=ALDOA	sp|P04075-2|ALDOA_HUMAN	R	6132.25	5169.39	6606.89	5533.36	5498.74	5601.68	5201.42	4826.7	7016.06	4448.68	5762.67	5421.41	5401.54	6822.96	5725.42	6676.69	5671.53	6316.92
K.VIPNAICGICLK.G	VIPNAICGICLK	PHF10	PHD finger protein 10 OS=Homo sapiens OX=9606 GN=PHF10 PE=1 SV=3	sp|Q8WUB8|PHF10_HUMAN	R	53773.6	45789.1	57541.3	48137.2	31822.2	29500.4	47020.3	39225.3	45481.4	35585.7	38516	44778.8	41578	42195.7	40429.9	41636.8	47055.4	46784.2
K.IAEELPKEPQGIIACCNPVPPLVR.Q	IAEELPKEPQGIIACCNPVPPLVR	EXOSC10	Exosome component 10 OS=Homo sapiens OX=9606 GN=EXOSC10 PE=1 SV=2	sp|Q01780|EXOSX_HUMAN	R	68985.4	40703.7	45199	45229.5	36286.3	48940.3	43223.4	56261.3	51327.1	44969.6	37090.9	59049	47717.4	61156.3	48621.1	39349.3	60917.4	56985.2
R.LLGTPSQETWPGISSNEEFK.N	LLGTPSQETWPGISSNEEFK	CDK17	Cyclin-dependent kinase 17 OS=Homo sapiens OX=9606 GN=CDK17 PE=1 SV=2	sp|Q00537|CDK17_HUMAN	R	10177.3	11759.9	15793.9	13688	17068.8	15547.2	14588.5	13870.1	13537	12520.2	14391.8	14542.8	16089.2	15171.6	13853.8	16561.4	15356.1	13822.5
K.ELENLLSQEEEENIVLEEENKK.A	ELENLLSQEEEENIVLEEENKK	GOLGB1	Isoform 2 of Golgin subfamily B member 1 OS=Homo sapiens OX=9606 GN=GOLGB1	sp|Q14789-2|GOGB1_HUMAN	R	22479.1	19138.9	27039.7	20601.7	21026.7	22006.4	21182.6	19077.9	23371.3	17010.9	21208.7	22571.5	25141.6	24451	25538.5	18247.2	21825.2	22185.1
R.LLVWTYDPK.I	LLVWTYDPK	TUBGCP3	Gamma-tubulin complex component 3 OS=Homo sapiens OX=9606 GN=TUBGCP3 PE=1 SV=2	sp|Q96CW5|GCP3_HUMAN	R	129134	121244	134615	145294	152259	134606	142285	175137	170765	141941	172062	187890	90583.2	129128	83713.4	87760.1	119466	117261
K.DKESGM*SSLYVFNPIFGK.W	DKESGM*SSLYVFNPIFGK	EMC1	ER membrane protein complex subunit 1 OS=Homo sapiens OX=9606 GN=EMC1 PE=1 SV=1	sp|Q8N766|EMC1_HUMAN	R	25233	22635.6	33980.1	25900.1	23916.8	27023.4	31034	23566.5	30665.8	24210.5	21039.2	28515.4	25000.6	30097.1	27700.1	26583.6	24039.4	27557.3
K.IINILTDK.H	IINILTDK	LRBA	Lipopolysaccharide-responsive and beige-like anchor protein OS=Homo sapiens OX=9606 GN=LRBA PE=1 SV=4	sp|P50851|LRBA_HUMAN	R	44045.8	60142.7	52718.8	70789.5	66931.7	63542.8	68571.7	71118.9	71539.1	69591.4	63032.7	66190.6	58199	72664.9	53284.3	57509.7	60021.9	58826
R.HNPARPVFVEGPFSLWLR.N	HNPARPVFVEGPFSLWLR	ECSIT	Evolutionarily conserved signaling intermediate in Toll pathway, mitochondrial OS=Homo sapiens OX=9606 GN=ECSIT PE=1 SV=1	sp|Q9BQ95|ECSIT_HUMAN	R	6384.9	5686.42	7675.4	5600.84	5525.02	6799.28	7687.57	6304.22	7645.77	6849.41	6031.82	6998.69	5718.53	7178.86	6526.61	5161.1	6172.34	7988.49
R.GEDSGCAALGDCKPLTAFLEPQNGFLHR.G	GEDSGCAALGDCKPLTAFLEPQNGFLHR	RREB1	Isoform 2 of Ras-responsive element-binding protein 1 OS=Homo sapiens OX=9606 GN=RREB1	sp|Q92766-2|RREB1_HUMAN	R	8633.06	8704.05	12140.6	10731.2	9954.15	9728.27	11545.3	12407.5	10592.8	9022.9	10682.7	12463.4	11891.2	10403.8	9781.5	9604.3	9365.23	12165.6
K.LTELLDLYREDR.G	LTELLDLYREDR	VIRMA	Protein virilizer homolog OS=Homo sapiens OX=9606 GN=VIRMA PE=1 SV=2	sp|Q69YN4|VIR_HUMAN	R	5580.17	4793.09	4367.02	3697.34	2962.8	3158.37	4226.44	3491.32	3388.3	3421.87	3276.49	3714.11	4118.27	4044.51	3953.3	2858.68	5189.86	3903.76
R.ATGEADVEFVTHEDAVAAMSK.D	ATGEADVEFVTHEDAVAAMSK	HNRNPH3	Heterogeneous nuclear ribonucleoprotein H3 OS=Homo sapiens OX=9606 GN=HNRNPH3 PE=1 SV=2	sp|P31942|HNRH3_HUMAN	R	10927.6	10184.2	11396.4	10114.9	11854.6	9806.97	11050.8	11172.3	13809.7	9493.31	12071	10594.3	11326.8	10193.7	11302.3	9647.86	10115.2	10466.7
R.LLVWTYDPK.I	LLVWTYDPK	TUBGCP3	Gamma-tubulin complex component 3 OS=Homo sapiens OX=9606 GN=TUBGCP3 PE=1 SV=2	sp|Q96CW5|GCP3_HUMAN	R	56891.4	94476	83235.8	93661.3	94581.7	103951	121696	114144	129465	100717	121895	97861.6	86094.3	67687.3	68195.7	74353.5	73030	58181.8
R.LDTHPAMVTVLEMGAAR.H	LDTHPAMVTVLEMGAAR	TRAP1	Heat shock protein 75 kDa, mitochondrial OS=Homo sapiens OX=9606 GN=TRAP1 PE=1 SV=3	sp|Q12931|TRAP1_HUMAN	R	0	0	0	0	0	0	0	0	0	0	0	0	0	0	0	0	0	0
K.TLDHVLTHGCFDIFTTEEDHPFAVK.L	TLDHVLTHGCFDIFTTEEDHPFAVK	TBCD	Isoform 4 of Tubulin-specific chaperone D OS=Homo sapiens OX=9606 GN=TBCD	tr|J3KR97|J3KR97_HUMAN	R	50893.4	53829.3	51101.9	49828.7	46916.3	49377	69502.6	57890.7	59189.1	59018.7	60327	62127.6	40020.5	48239.6	43265.8	52661.8	50072.4	52863.8
K.NVERDPHFILDVPLGVISR.V	NVERDPHFILDVPLGVISR	MTMR1	Myotubularin-related protein 1 OS=Homo sapiens OX=9606 GN=MTMR1 PE=1 SV=1	tr|F8WA39|F8WA39_HUMAN	R	9168.22	7683.39	12632	8743.41	9279.69	9706.95	9917.36	9571.16	9523.76	10869.5	9799.67	12480.1	9137.94	8409.15	10284.5	8507.7	10287.5	10481.8
R.STASLLATQESDVMVGPFK.L	STASLLATQESDVMVGPFK	AKAP2	Isoform 3 of A-kinase anchor protein 2 OS=Homo sapiens OX=9606 GN=AKAP2	sp|Q9Y2D5-4|AKAP2_HUMAN	R	6441.83	5480.18	6475.56	7197.84	6714.96	7136.81	6789.4	8873.81	9454.09	7577.76	9906.6	8690.26	5031.06	7366.48	5870.12	5747.51	10411.4	6064.68
R.EFFNAIIAGK.D	EFFNAIIAGK	PROX1	Prospero homeobox protein 1 OS=Homo sapiens OX=9606 GN=PROX1 PE=1 SV=2	sp|Q92786|PROX1_HUMAN	U	5971.46	4804.32	5997.67	4155.27	3664.5	4088	3374.55	3466.23	4292.56	2657.4	4301.23	4470.36	7064.24	7281.41	6695.22	4667.32	5439.01	5807.8
R.SSAYESLMEIVK.N	SSAYESLMEIVK	KPNB1	Importin subunit beta-1 OS=Homo sapiens OX=9606 GN=KPNB1 PE=1 SV=2	sp|Q14974|IMB1_HUMAN	R	206083	182463	195365	149208	171019	170302	170526	173495	161011	153595	153592	183936	212854	199288	178833	174516	178294	179367
K.VLIM*HGGLFSEDGVTLDDIR.K	VLIM*HGGLFSEDGVTLDDIR	PPP5C	Serine/threonine-protein phosphatase 5 OS=Homo sapiens OX=9606 GN=PPP5C PE=1 SV=1	sp|P53041|PPP5_HUMAN	R	15307.3	17595.5	21225.1	18096.4	19730.4	19671	19455.8	19673.8	18261.2	15788.8	18770.8	18660.8	19418.2	17096.2	14493.1	17255.9	18547.7	17740.3
K.NHEFIATFFGQPTFCSVCK.D	NHEFIATFFGQPTFCSVCK	PRKCD	Isoform 2 of Protein kinase C delta type OS=Homo sapiens OX=9606 GN=PRKCD	sp|Q05655|KPCD_HUMAN	R	13021.8	11640	16013.1	17268.7	14373	16126.1	17003	15189.2	17896.7	14631.3	18139.1	17828.1	12229.3	13489.4	13415.9	12806.3	13663.8	17456
R.WM*EACLGEDLPPTTELEEGLR.N	WM*EACLGEDLPPTTELEEGLR	IQGAP1	Ras GTPase-activating-like protein IQGAP1 OS=Homo sapiens OX=9606 GN=IQGAP1 PE=1 SV=1	sp|P46940|IQGA1_HUMAN	R	6893.92	5438.48	5885.54	5574.32	5267.84	6148.71	4514.61	5193.45	6633.16	6593.49	5332.39	4988.87	5569.76	5316.12	4445.37	5864.7	6728.59	6126.97
R.LLDMLSK.E	LLDMLSK	ANKFY1	Isoform 4 of Rabankyrin-5 OS=Homo sapiens OX=9606 GN=ANKFY1	sp|Q9P2R3-4|ANFY1_HUMAN	R	37729.5	38970.4	40004.3	28384.3	36844.4	32703.7	25469	33353.9	23218.5	21631.6	30668.6	28290.4	35483.9	44438	37764.1	34377.2	33612.8	39934.3
R.VTSLANLISPVR.N	VTSLANLISPVR	NET1	Neuroepithelial cell-transforming gene 1 protein OS=Homo sapiens OX=9606 GN=NET1 PE=1 SV=1	sp|Q7Z628|ARHG8_HUMAN	R	629.013	578.045	0	0	0	0	0	0	0	767.219	0	578.58	0	795.378	489.246	0	894.732	585.171
K.FFCFQVLEHQVK.Y	FFCFQVLEHQVK	XPOT	Exportin-T OS=Homo sapiens OX=9606 GN=XPOT PE=1 SV=2	sp|O43592|XPOT_HUMAN	R	72552.4	85173.4	86258.2	91959	91217.5	91131.4	73290.5	77362	71811.1	68189.8	76079.6	60864.7	66528.2	83754.6	66052.1	76270.2	59988.5	73162.5
R.QGADTLAFM*SLLEEK.L	QGADTLAFM*SLLEEK	MTX1	Metaxin-1 OS=Homo sapiens OX=9606 GN=MTX1 PE=1 SV=3	sp|Q13505|MTX1_HUMAN	R	18565	15804.2	18464.7	18558.4	20667.3	21771.4	20152.2	23578.5	20127.9	21047.8	18795.8	16124.1	23961.5	25874.3	20123.3	17559.3	21141.4	23464.8
K.LVQALLEK.H	LVQALLEK	MDN1	Midasin OS=Homo sapiens OX=9606 GN=MDN1 PE=1 SV=2	sp|Q9NU22|MDN1_HUMAN	U	28262.8	27156.1	32424	27998.7	24054.4	23547.4	25274.4	23951.4	26983.5	24055.9	25637.3	23371.6	29958.6	26798.9	27677.8	22814.2	27059.9	22587.9
K.VLETFLAK.S	VLETFLAK	TRIM25	E3 ubiquitin/ISG15 ligase TRIM25 OS=Homo sapiens OX=9606 GN=TRIM25 PE=1 SV=2	sp|Q14258|TRI25_HUMAN	R	26958.7	27427.7	33305.1	22356.9	24903.4	24873.4	26613	24685.7	26788.7	24729.8	26874.9	30331.2	30458.5	34131.9	28095.9	30076.7	32109.7	31322.6
R.GQGEAPPQYLTDDLEFLR.A	GQGEAPPQYLTDDLEFLR	TACC2	Transforming acidic coiled-coil-containing protein 2 OS=Homo sapiens OX=9606 GN=TACC2 PE=1 SV=3	sp|O95359|TACC2_HUMAN	R	3488.34	4091.66	4618.98	4733.51	4463.54	4495.27	4228.16	3780.75	3786.36	4368.65	4763.57	4017.42	4303.73	5429.8	5291.89	5368.04	6481.13	5875.88
K.VVDLLAPYAK.G	VVDLLAPYAK	ATP5F1B	ATP synthase subunit beta, mitochondrial OS=Homo sapiens OX=9606 GN=ATP5F1B PE=1 SV=3	sp|P06576|ATPB_HUMAN	R	8386.47	7908.47	9701.44	7363.35	7314.3	8544.47	7947.94	9080.59	8681.75	6825.51	8131.92	8560.71	8665.92	10525.6	8728.49	8872.72	8276.6	8272.33
K.LIIPIYEK.R	LIIPIYEK	DOCK9	Dedicator of cytokinesis protein 9 OS=Homo sapiens OX=9606 GN=DOCK9 PE=1 SV=1	tr|A0A0A0MSY4|A0A0A0MSY4_HUMAN	R	3316.77	2494.74	3967.35	3492.57	3077.38	3031.47	3366.4	3349.11	4007.33	2779.14	3134.83	3060.62	3736.35	3107.09	1446.7	2466.55	2889.3	3959.21
K.WTDEYESAIDHNGPPLSPQETDCAIEALK.A	WTDEYESAIDHNGPPLSPQETDCAIEALK	RIC8B	Synembryn-B OS=Homo sapiens OX=9606 GN=RIC8B PE=1 SV=1	tr|B7WPL0|B7WPL0_HUMAN	R	11666.2	10609.6	11784.2	12609.7	11782.9	11704.4	9443.73	10333.3	10110.2	10010.5	10879.8	8073.17	10537.2	10826.8	8982.35	10188.9	9750.92	10731.9
K.EVIAVQGPPDGTVLVSIK.S	EVIAVQGPPDGTVLVSIK	SYNJ1	Synaptojanin-1 OS=Homo sapiens OX=9606 GN=SYNJ1 PE=1 SV=1	tr|J3KQV8|J3KQV8_HUMAN	R	8796.97	6929.05	10607.4	8415.77	10098.2	10164.3	8676.37	7978.83	9582.54	7840.01	6353.91	9225.46	10250.7	10335.2	7875.53	7856.81	8471.79	10337.1
R.QELAAVCYETNVLGFK.G	QELAAVCYETNVLGFK	TUB	Isoform 2 of Tubby protein homolog OS=Homo sapiens OX=9606 GN=TUB	sp|P50607-2|TUB_HUMAN	R	31532.4	29282.1	36127.9	39198.3	34573.3	35621.7	36335	36894.3	40216.8	36852.7	41740.5	40857.4	31944.7	33564.6	31828.3	28136.5	30116.3	27812.6
R.SVDETTQAM*AFDGIIFQGQSLK.I	SVDETTQAM*AFDGIIFQGQSLK	U2AF2	Splicing factor U2AF 65 kDa subunit OS=Homo sapiens OX=9606 GN=U2AF2 PE=1 SV=4	sp|P26368|U2AF2_HUMAN	R	14355.1	13344.7	15801.7	15151.8	14976.9	15778.1	14856.8	14448	14646.9	14829.1	14113.9	13530.5	15092.4	16736.4	15004.7	15610.2	14699.5	16929.5
K.AINCATSGVVGLVNCLR.R	AINCATSGVVGLVNCLR	FASN	Fatty acid synthase OS=Homo sapiens OX=9606 GN=FASN PE=1 SV=3	sp|P49327|FAS_HUMAN	R	13251.6	14219.1	16658.2	12752.5	13394.8	13245.2	14202.7	13923.5	13681.7	12557.8	15188.1	13839.7	12897.1	12374.6	12354.8	12839.7	11256.5	11393.9
K.ESGVAGDPWKEETDTDLEVVLEK.K	ESGVAGDPWKEETDTDLEVVLEK	KNOP1	Lysine-rich nucleolar protein 1 OS=Homo sapiens OX=9606 GN=KNOP1 PE=1 SV=1	sp|Q1ED39|KNOP1_HUMAN	U	38268.8	32656	51396.1	29147.9	31075	31637.9	38431.3	37531.9	34996.9	30544.8	34216.7	30381	50238.7	51237	48511.2	50831.1	40416.1	44034.9
K.ADVIQATGDAICIFR.E	ADVIQATGDAICIFR	SSRP1	FACT complex subunit SSRP1 OS=Homo sapiens OX=9606 GN=SSRP1 PE=1 SV=1	sp|Q08945|SSRP1_HUMAN	R	14881.6	13924.1	14592.9	16227.2	16783	15927.3	15649.5	15590.5	16266.2	15321	14578.7	17138.5	12176	14952.8	10782.3	14684.6	15505.8	13229.9
K.VPPPWLIAMQR.Y	VPPPWLIAMQR	SF3B2	Splicing factor 3B subunit 2 OS=Homo sapiens OX=9606 GN=SF3B2 PE=1 SV=2	sp|Q13435|SF3B2_HUMAN	R	6055.86	6652.5	7594.43	6582.39	6758.76	5636.52	6859.33	5546.97	6922.24	4573.98	5386.75	5995.26	6150.09	6561.26	6094.31	5848.54	7466.6	6640.44
K.RLDQELDFILSQQK.E	RLDQELDFILSQQK	NUP62	Nuclear pore glycoprotein p62 OS=Homo sapiens OX=9606 GN=NUP62 PE=1 SV=3	sp|P37198|NUP62_HUMAN	R	131394	115426	148349	136376	128992	128623	145367	134536	141890	120615	126678	129643	124986	150773	133822	128114	119243	130143
R.KLQDLAGGIFPEDEIPEK.A	KLQDLAGGIFPEDEIPEK	RRP1	Ribosomal RNA processing protein 1 homolog A OS=Homo sapiens OX=9606 GN=RRP1 PE=1 SV=1	sp|P56182|RRP1_HUMAN	U	13772.6	13690.7	15259.2	16475.6	13031	17395.2	13839.8	15103.5	16107.1	12062.8	11862.4	12958.4	13256.5	14765.9	13388.6	15916.8	12692.2	14468.8
K.AVTLHDQGTAQWADLSSQFYLR.E	AVTLHDQGTAQWADLSSQFYLR	UBA1	Ubiquitin-like modifier-activating enzyme 1 OS=Homo sapiens OX=9606 GN=UBA1 PE=1 SV=3	sp|P22314|UBA1_HUMAN	R	1539.37	1549.03	1938.65	2872.57	2949.78	2279.49	2573.14	2946.43	3267.97	3092.76	2925.02	2557.3	1544.97	1641.23	1768.88	1156.3	1663.24	1583.02
R.HPNILAYIDGLETEK.C	HPNILAYIDGLETEK	SCYL1	N-terminal kinase-like protein OS=Homo sapiens OX=9606 GN=SCYL1 PE=1 SV=1	sp|Q96KG9|SCYL1_HUMAN	R	57207	53305.4	67232	67394.1	66923.6	59253.3	68869.5	83558.4	74939.5	59603.6	73964.8	68689.6	53152.5	61922.7	56560.3	43981.6	49374.6	66120.8
K.AQIHDLVLVGGSTR.I	AQIHDLVLVGGSTR	HSPA1B	Heat shock 70 kDa protein 1B OS=Homo sapiens OX=9606 GN=HSPA1B PE=1 SV=1	tr|A0A0G2JIW1|A0A0G2JIW1_HUMAN	R	3251.52	3694.8	3345.39	3908.62	5198.35	5564.29	4322.49	2773.44	3545.73	4387.69	2906.79	3795.84	3044.99	3701.79	2758.82	2049.52	2758.41	3786.61
R.RNDSIYEASSLYGISAMDGVPFTLHPR.F	RNDSIYEASSLYGISAMDGVPFTLHPR	MVB12A	Multivesicular body subunit 12A OS=Homo sapiens OX=9606 GN=MVB12A PE=1 SV=1	tr|E9PQA6|E9PQA6_HUMAN	R	16029.2	17619.4	17481.3	19010.1	18096.5	19465.7	17916.4	18564.7	19765.9	14874.2	21351.5	20229.8	18597.3	17707.2	17115.3	17331.1	17309.6	18631.8
K.ATNDEIFSILK.D	ATNDEIFSILK	NCBP1	Nuclear cap-binding protein subunit 1 OS=Homo sapiens OX=9606 GN=NCBP1 PE=1 SV=1	sp|Q09161|NCBP1_HUMAN	U	12620.4	13189.5	15072.3	13326	11689.5	14223	15034.6	14122.6	13756.1	16012.4	17910.6	15716.3	14513.4	14776.2	14440.5	14240.6	12083.2	16083.5
R.KLQDLAGGIFPEDEIPEK.A	KLQDLAGGIFPEDEIPEK	RRP1	Ribosomal RNA processing protein 1 homolog A OS=Homo sapiens OX=9606 GN=RRP1 PE=1 SV=1	sp|P56182|RRP1_HUMAN	U	12442.3	9533.44	12426.1	13547.7	11083.6	14475.3	12961.3	14033.9	12341.4	8692.2	11074.3	11449.1	9886.49	11670	11079.6	12838.8	11354.5	14047.4
K.EVIAVQGPPDGTVLVSIK.S	EVIAVQGPPDGTVLVSIK	SYNJ1	Synaptojanin-1 OS=Homo sapiens OX=9606 GN=SYNJ1 PE=1 SV=1	tr|J3KQV8|J3KQV8_HUMAN	R	21766.6	21010.8	23990.8	23583.1	28734.3	24437.2	17519.2	20216.3	23945.6	15510.6	18699.3	18841.8	24256.6	23429.5	26091.1	17583.8	26012.6	22496.6
R.DYLHLPPEIVPATLR.R	DYLHLPPEIVPATLR	RPS10-NUDT3	RPS10-NUDT3 readthrough OS=Homo sapiens OX=9606 GN=RPS10-NUDT3 PE=4 SV=1	sp|P46783|RS10_HUMAN	R	775.13	1697.25	1115.75	1661	1177.71	1347.11	1462.38	1324.95	1505.33	1125.12	1410.1	1537.81	706.502	1070.54	1424.58	1390.72	1363.3	975.776
R.GALVVVNDLGGDFK.G	GALVVVNDLGGDFK	HSD17B4	Peroxisomal multifunctional enzyme type 2 OS=Homo sapiens OX=9606 GN=HSD17B4 PE=1 SV=3	sp|P51659|DHB4_HUMAN	R	1704.9	1526.96	2418.64	2350.64	844.145	1128.5	1659.9	1683.8	1760.79	1597.8	1232.48	1820.07	1469.33	1221.1	1975.87	1176.3	1712.99	1594.44
K.LVQALLEK.H	LVQALLEK	MDN1	Midasin OS=Homo sapiens OX=9606 GN=MDN1 PE=1 SV=2	sp|Q9NU22|MDN1_HUMAN	U	228923	217348	259041	218491	190459	192590	195684	217080	227556	197794	233024	209793	236314	246584	224101	197558	240850	250509
-.MVPPVQVSPLIK.L	MVPPVQVSPLIK	ATP5ME	ATP synthase subunit e, mitochondrial OS=Homo sapiens OX=9606 GN=ATP5ME PE=1 SV=2	sp|P56385|ATP5I_HUMAN	U	30088.1	30892.6	37069.3	26661.1	30845.7	30572.8	35384.1	40304.2	36586.6	31883.9	35837.3	30963	35627.2	36041	31517.6	28263.4	30330.4	25796.2
K.RLDQELDFILSQQK.E	RLDQELDFILSQQK	NUP62	Nuclear pore glycoprotein p62 OS=Homo sapiens OX=9606 GN=NUP62 PE=1 SV=3	sp|P37198|NUP62_HUMAN	R	28049.2	27455	32486.3	31329	25186.1	29145.7	35821.5	30796.9	31826.6	25121.9	31221.4	33253	27915.6	30881.7	31654.7	25236.3	30249.4	31618
K.LLEVQILEVQR.A	LLEVQILEVQR	GCC2	GRIP and coiled-coil domain-containing protein 2 OS=Homo sapiens OX=9606 GN=GCC2 PE=1 SV=4	sp|Q8IWJ2|GCC2_HUMAN	R	13824.5	12251.8	14514.6	13993.6	15608.2	17912.3	11706.2	12750.5	15095.5	11788.7	14177	13897.7	12611.2	14297.4	14732.8	9906.45	11842.1	12762.1
K.VQLMVTDSELSNQFSIDTVGSHGAVK.C	VQLMVTDSELSNQFSIDTVGSHGAVK	VPS13A	Vacuolar protein sorting-associated protein 13A OS=Homo sapiens OX=9606 GN=VPS13A PE=1 SV=2	sp|Q96RL7|VP13A_HUMAN	R	17443.6	12898.2	21922.4	19278	19111.4	21005.8	23039.2	23890.2	20559.7	19371.3	21973.8	21870.2	24611.1	17431.7	24269.1	14685.5	16792.1	21455.4
K.GNILSYWIR.T	GNILSYWIR	TMEM126A	Transmembrane protein 126A OS=Homo sapiens OX=9606 GN=TMEM126A PE=1 SV=1	sp|Q9H061|T126A_HUMAN	R	72350.4	67830	76654.1	71174.7	66592.6	75154.7	80458.1	78995.5	85270.4	65002.1	79907.5	75185.6	73188.9	73598.4	70675.5	60505.5	71525.6	76372.5
K.DAGVIAGLNVLR.I	DAGVIAGLNVLR	HSPA1B	Heat shock 70 kDa protein 1B OS=Homo sapiens OX=9606 GN=HSPA1B PE=1 SV=1	tr|A0A0G2JIW1|A0A0G2JIW1_HUMAN	R	10755.7	11811.4	11524.4	13276.8	14198.3	15203	11461.8	11557.3	13826.5	10254	12905	12754.8	10895.6	11887.9	8990.3	8192.92	8468.48	9601.39
K.ATNDEIFSILK.D	ATNDEIFSILK	NCBP1	Nuclear cap-binding protein subunit 1 OS=Homo sapiens OX=9606 GN=NCBP1 PE=1 SV=1	sp|Q09161|NCBP1_HUMAN	U	8301.2	11501.6	11735.2	11238.7	8560.9	10737.3	9108.7	11538.9	10001.4	12642.4	12751.6	12761.4	11468.8	10888.3	10703.8	11609.2	9507.52	10351
K.LNNLVLFDK.A	LNNLVLFDK	RPS25	40S ribosomal protein S25 OS=Homo sapiens OX=9606 GN=RPS25 PE=1 SV=1	sp|P62851|RS25_HUMAN	U	7025.98	5026.35	7495.51	6408.21	6404.94	7132.27	6037.08	7804.43	7034.88	5275.79	6986.95	5843.9	6532.7	6410.35	5904.42	6386.51	4758.63	5542.61
R.GYPTLLLFR.G	GYPTLLLFR	TXNDC5	Thioredoxin domain-containing protein 5 OS=Homo sapiens OX=9606 GN=TXNDC5 PE=1 SV=2	sp|Q8NBS9|TXND5_HUMAN	R	1873.26	1617.85	1525.01	998.237	1393.37	1092.79	1357.09	1526.12	1701.31	1393.23	833.118	1579	1377.93	1745.51	1478.08	1086.38	1801.72	1313.02
K.GDVVIVLTGWRPGSGFTNTM*R.V	GDVVIVLTGWRPGSGFTNTM*R	PKM	Pyruvate kinase PKM OS=Homo sapiens OX=9606 GN=PKM PE=1 SV=4	sp|P14618|KPYM_HUMAN	R	0	826.75	0	0	662.577	0	0	0	0	0	0	0	0	0	0	586.635	0	0
R.QQLEEQTVELSTEVQSLYR.E	QQLEEQTVELSTEVQSLYR	RAD50	Isoform 2 of DNA repair protein RAD50 OS=Homo sapiens OX=9606 GN=RAD50	sp|Q92878-2|RAD50_HUMAN	R	42001	39299.3	48999	39488.4	45466.6	39399.2	48134.9	40342.9	45472.4	40219.9	44428.7	38508.2	51142.4	50342.6	45601.8	47192.1	49287.3	49858.2
K.GWETDGPPAALSIMAQSTSIQR.I	GWETDGPPAALSIMAQSTSIQR	UBR4	Isoform 2 of E3 ubiquitin-protein ligase UBR4 OS=Homo sapiens OX=9606 GN=UBR4	sp|Q5T4S7|UBR4_HUMAN	R	8876.73	11468.7	7658.15	13097.2	10282.2	15205.2	11976.2	9267.78	9070.16	10214.4	10264.9	14202.7	11454.9	14038.2	7799.91	8171.43	8730.36	8638
K.TCLLICYTTNAFPK.E	TCLLICYTTNAFPK	RHOG	Rho-related GTP-binding protein RhoG OS=Homo sapiens OX=9606 GN=RHOG PE=1 SV=1	sp|P84095|RHOG_HUMAN	U	69637.5	60848.1	70387.4	59368.5	66163.4	71567.7	70648	73393.6	74902.5	61664.8	70965.8	66497.9	65471.2	62240	67688.4	58734.7	58516.6	63934.1
K.TIIITCSFTPGSCTLTAYK.L	TIIITCSFTPGSCTLTAYK	PRPF8	Pre-mRNA-processing-splicing factor 8 OS=Homo sapiens OX=9606 GN=PRPF8 PE=1 SV=2	sp|Q6P2Q9|PRP8_HUMAN	U	12731.7	11409	15728.7	15379	10914.5	13583.7	11322.1	12198.3	14121.3	12886.1	14626.2	11776.5	15228.7	12347.2	14799.3	14327.3	13409.4	17373.7
R.VIISAPSADAPMFVMGVNHEK.Y	VIISAPSADAPMFVMGVNHEK	GAPDH	Glyceraldehyde-3-phosphate dehydrogenase OS=Homo sapiens OX=9606 GN=GAPDH PE=1 SV=3	sp|P04406|G3P_HUMAN	R	25050.5	25959.6	28035.9	25419.8	26901.1	29148.6	22456.5	26012.6	27397.3	20716.2	22445.3	23518.4	26091.6	27045.6	24967.9	24739.7	21951	24838.3
K.ELEFLGWYTTGGPPDPSDIHVHK.Q	ELEFLGWYTTGGPPDPSDIHVHK	COPS6	COP9 signalosome complex subunit 6 OS=Homo sapiens OX=9606 GN=COPS6 PE=1 SV=1	sp|Q7L5N1|CSN6_HUMAN	R	16808.7	15497.2	19832.8	20856.9	17900.9	16056.3	18000	19687.5	18484.5	16416.6	19319.6	15588.5	17579.9	18326.1	15549.7	14579.7	13925.4	18456.5
K.RIDTPSLEEPSDLEELEQFAK.T	RIDTPSLEEPSDLEELEQFAK	POU2F1	Isoform 6 of POU domain, class 2, transcription factor 1 OS=Homo sapiens OX=9606 GN=POU2F1	sp|P14859-6|PO2F1_HUMAN	R	46284.5	50066.1	42325.6	53242	48307.8	56220.4	39830.6	61329.8	49862.3	37279.5	39614.6	52422.8	36111.9	46912	30466.5	39282.2	44448.3	38147.1
K.LIAMYNDGAEVWDTK.E	LIAMYNDGAEVWDTK	WDR11	WD repeat-containing protein 11 OS=Homo sapiens OX=9606 GN=WDR11 PE=1 SV=1	sp|Q9BZH6|WDR11_HUMAN	U	85112.8	82122	86151	74096.4	92438.5	82104.7	88214.3	89633.4	82300.8	78466.9	83744	75709.7	81524.4	82061.9	77915.2	67986.1	54565.5	64099.8
R.NLIEWLNK.Y	NLIEWLNK	CMBL	Carboxymethylenebutenolidase homolog OS=Homo sapiens OX=9606 GN=CMBL PE=1 SV=1	sp|Q96DG6|CMBL_HUMAN	U	20416.6	18903.9	18027	24735.4	30109	25076.6	26834.7	29576.4	30329.5	26342.6	30057	27516.9	17673.7	18892.8	17716.3	16124.4	15785	17834.2
R.QLAVQSLAFNLK.D	QLAVQSLAFNLK	UBE2J2	Isoform 3 of Ubiquitin-conjugating enzyme E2 J2 OS=Homo sapiens OX=9606 GN=UBE2J2	sp|Q8N2K1|UB2J2_HUMAN	R	31407.5	29489.3	36244.9	37025.2	35436.1	39459.9	35902.7	35204.8	35545.9	29731.1	34219.8	33573.7	33518.5	34123.3	30892.4	26781.5	32818.7	27223.3
K.GWETDGPPAALSIMAQSTSIQR.I	GWETDGPPAALSIMAQSTSIQR	UBR4	Isoform 2 of E3 ubiquitin-protein ligase UBR4 OS=Homo sapiens OX=9606 GN=UBR4	sp|Q5T4S7|UBR4_HUMAN	R	9145.63	10200.6	10468.9	12396.4	10678.9	13693	10093.9	9917.46	13862.5	11497.2	11355.2	9428.79	7360.64	11325.7	8210.67	9868.95	7941.39	9519.04
R.ALPSAVPDAAAPADAPSGLEAELEHLR.Q	ALPSAVPDAAAPADAPSGLEAELEHLR	SKI	Ski oncogene OS=Homo sapiens OX=9606 GN=SKI PE=1 SV=1	sp|P12755|SKI_HUMAN	U	8121.95	7865.33	9661.1	7422.12	6804.76	9011.76	8462.28	10021.2	7235.14	7910.38	8987.95	8618.56	9992.72	8961.77	9242.66	8984.94	7990.11	8082.29
R.VLVNLNHPPEEENVFLAPQLAR.A	VLVNLNHPPEEENVFLAPQLAR	RAD54L2	Helicase ARIP4 OS=Homo sapiens OX=9606 GN=RAD54L2 PE=1 SV=4	sp|Q9Y4B4|ARIP4_HUMAN	R	3662.39	2802.37	3371.46	4245.57	3321.02	3494.28	3195.65	3688.88	4396.74	2746.41	3030.54	3414.18	3345.93	3735.13	2939.47	3245.89	2910.96	3677.04
K.VPPPWLIAMQR.Y	VPPPWLIAMQR	SF3B2	Splicing factor 3B subunit 2 OS=Homo sapiens OX=9606 GN=SF3B2 PE=1 SV=2	sp|Q13435|SF3B2_HUMAN	R	3455.82	3420.07	4547.14	3169.57	3066.18	3764.33	3536.64	3609.68	3212.02	2741.09	3439.55	2486	3492.08	3759.35	2824.41	3554.34	3108.16	3130.67
R.DYLHLPPEIVPATLR.R	DYLHLPPEIVPATLR	RPS10-NUDT3	RPS10-NUDT3 readthrough OS=Homo sapiens OX=9606 GN=RPS10-NUDT3 PE=4 SV=1	sp|P46783|RS10_HUMAN	R	900.039	907.544	1172.58	1242.78	751.318	1152.46	688.561	1286.54	1764.32	953.168	1949.03	984.553	1021.46	1581.16	1118.25	1837.73	876.023	1030.42
K.LNNLVLFDK.A	LNNLVLFDK	RPS25	40S ribosomal protein S25 OS=Homo sapiens OX=9606 GN=RPS25 PE=1 SV=1	sp|P62851|RS25_HUMAN	U	1127.55	1010.89	1117.53	1056.63	791.096	1437.96	1100.39	914.85	507.919	927.242	0	629.547	1166.65	1448.69	1145.24	1107.32	757.039	1032.84
K.VEYTPYEEGLHSVDVTYDGSPVPSSPFQVPVTEGCDPSR.V	VEYTPYEEGLHSVDVTYDGSPVPSSPFQVPVTEGCDPSR	FLNA	Filamin-A OS=Homo sapiens OX=9606 GN=FLNA PE=1 SV=4	sp|P21333|FLNA_HUMAN	R	58588.9	56833.3	60103.1	74122.9	75902.1	64239.5	54213	47636.6	58478.1	47345.8	50665	63058.7	45729.7	41933.8	39953.1	51814.6	52830	57272.8
R.ISIEM*NGTLEDQLSHLK.Q	ISIEM*NGTLEDQLSHLK	ACTN4	Alpha-actinin-4 OS=Homo sapiens OX=9606 GN=ACTN4 PE=1 SV=2	sp|O43707|ACTN4_HUMAN	R	47717	45837.9	54281.4	62741.3	62318.7	66137.8	59153.5	56252.6	62322	50003.4	54348.3	55377.6	49136.1	53191.8	48071.6	49032	45813.7	50613.7
R.ESSLILAVTPANM*DLANSDALK.L	ESSLILAVTPANM*DLANSDALK	DNM2	Dynamin-2 OS=Homo sapiens OX=9606 GN=DNM2 PE=1 SV=2	sp|P50570|DYN2_HUMAN	R	20237.5	21569.4	28738.3	23470.8	23822.3	26006.3	25887.8	20006.8	26621.8	23000	26145	21372	19774.9	28107.8	20662.1	26296.4	25525.4	23977.5
K.LSATESIVEIVK.Q	LSATESIVEIVK	EIF4G3	Eukaryotic translation initiation factor 4 gamma 3 OS=Homo sapiens OX=9606 GN=EIF4G3 PE=1 SV=1	tr|A0A0U1RQK7|A0A0U1RQK7_HUMAN	R	18889	19245.7	20067.5	26071.2	25512	26295.4	20912	18812	18719	18597.7	19029.5	20346.5	18216.6	19270.4	22207.8	21134	18665.7	18192.9
K.RIDTPSLEEPSDLEELEQFAK.T	RIDTPSLEEPSDLEELEQFAK	POU2F1	Isoform 6 of POU domain, class 2, transcription factor 1 OS=Homo sapiens OX=9606 GN=POU2F1	sp|P14859-6|PO2F1_HUMAN	R	32055.6	33938.5	32091.1	35216.1	30734.7	34910.2	36285.5	31633.9	32117	29971.2	33419.9	37052.8	30608.4	33420.3	25526.4	30382.1	34989.4	35819.8
K.GM*SLNLEPDNVGVVVFGNDK.L	GM*SLNLEPDNVGVVVFGNDK	ATP5F1A	ATP synthase subunit alpha, mitochondrial OS=Homo sapiens OX=9606 GN=ATP5F1A PE=1 SV=1	sp|P25705|ATPA_HUMAN	R	14822.9	15260.9	19263.6	17151.5	16010.8	14504.7	18794.3	16666.4	19561.8	16472.7	17737.5	16449.6	18759	16147.4	15744.6	16112.7	17307.8	17374.7
-.MVPPVQVSPLIK.L	MVPPVQVSPLIK	ATP5ME	ATP synthase subunit e, mitochondrial OS=Homo sapiens OX=9606 GN=ATP5ME PE=1 SV=2	sp|P56385|ATP5I_HUMAN	U	8502.21	9084.54	12061.9	8182.37	9600.6	7977.75	11483.7	10641.4	11338.2	9197.39	10087.1	8635.41	9111.34	10489.2	10392.5	7774.72	10692.5	12036.7
K.KDILLVNDHLLNFVR.E	KDILLVNDHLLNFVR	PDS5B	Sister chromatid cohesion protein PDS5 homolog B OS=Homo sapiens OX=9606 GN=PDS5B PE=1 SV=1	sp|Q9NTI5|PDS5B_HUMAN	R	15901.4	12741.5	14462.2	15341.6	13556.1	14354.7	15127.3	12964.6	13451.6	13970.4	12435.1	15338.2	12759.2	13598.2	12573.1	11950	12957.7	14782.2
R.YLTVAAIFR.G	YLTVAAIFR	TUBB2B	Tubulin beta-2B chain OS=Homo sapiens OX=9606 GN=TUBB2B PE=1 SV=1	sp|Q9BVA1|TBB2B_HUMAN	R	77150	77792	82818	86766.4	92244.7	94025.6	66014.1	73611.8	65447.1	60241.4	71719.3	67505.4	77094.2	83495.6	71144.9	64014.1	66097.8	70176.2
R.FEALNLSFK.N	FEALNLSFK	POU2F1	Isoform 6 of POU domain, class 2, transcription factor 1 OS=Homo sapiens OX=9606 GN=POU2F1	sp|P14859-6|PO2F1_HUMAN	R	962.304	1407.5	999.172	1034.04	1313.21	856.664	1067.05	1783.46	1566.99	1017.34	1509.97	1503.38	861.166	1706.52	1232.49	1328.48	720.776	0
R.LNNPGSTVFTEDCNILLK.L	LNNPGSTVFTEDCNILLK	DNMT1	Isoform 2 of DNA (cytosine-5)-methyltransferase 1 OS=Homo sapiens OX=9606 GN=DNMT1	sp|P26358-2|DNMT1_HUMAN	R	99433.4	123783	115998	102528	89128.1	114232	104536	92437.7	109158	102530	93740.5	110444	134936	118505	92638.4	121799	116423	146011
K.DITLTNDKPATAIGVIGNFTDAER.R	DITLTNDKPATAIGVIGNFTDAER	KIF5B	Kinesin-1 heavy chain OS=Homo sapiens OX=9606 GN=KIF5B PE=1 SV=1	sp|P33176|KINH_HUMAN	U	19114.6	23043.4	34651.1	40858.5	31015.3	34980.3	31405.4	31104	36781.8	21544.7	36768.4	28816.3	31266	31636	22543.4	30729.9	26738.2	18639
K.YLILPVHSNIPMMDQK.A	YLILPVHSNIPMMDQK	DHX30	Isoform 2 of ATP-dependent RNA helicase DHX30 OS=Homo sapiens OX=9606 GN=DHX30	sp|Q7L2E3-2|DHX30_HUMAN	R	148776	141039	174682	144441	144056	142875	157263	148310	156772	126482	148416	128374	176519	170535	157660	149900	149906	162215
R.GMPPLEIVPENIK.V	GMPPLEIVPENIK	NCOR1	Nuclear receptor corepressor 1 OS=Homo sapiens OX=9606 GN=NCOR1 PE=1 SV=2	sp|O75376|NCOR1_HUMAN	R	115922	112659	115015	102614	93274.4	92932.5	113590	92588.2	110025	88868.8	102602	109987	115507	116508	127843	101990	114846	109661
R.IFDSEEILAGYK.R	IFDSEEILAGYK	NARS	Asparagine--tRNA ligase, cytoplasmic OS=Homo sapiens OX=9606 GN=NARS PE=1 SV=1	sp|O43776|SYNC_HUMAN	U	45490.7	46097.1	59836.1	69901.7	82110.3	70512.1	63325.1	64734.8	67204.5	55976	64724.5	63120.2	50880	48285.6	44043.7	49473.2	56988	51227.5
K.VATEFESFSFDATFHAK.K	VATEFESFSFDATFHAK	CASP3	Caspase-3 OS=Homo sapiens OX=9606 GN=CASP3 PE=1 SV=2	sp|P42574|CASP3_HUMAN	U	43505.8	44025.9	52027.6	48678.9	48846	45745.2	42325.3	42799.7	42126.6	46226.1	51665.3	51096.6	47729	50446.4	40318.8	44122.3	38491.5	41290.1
R.TPVLMNFMMR.G	TPVLMNFMMR	GHITM	Growth hormone-inducible transmembrane protein OS=Homo sapiens OX=9606 GN=GHITM PE=1 SV=2	sp|Q9H3K2|GHITM_HUMAN	U	16754.5	15543	19226.9	25307.6	21507.3	24170.5	19887.1	21810.7	23276.3	19514.9	19442.6	17028.3	16633.9	21378	19372.3	17779	16454	19962.7
R.YIANLGHGLYPDMDPEHVGAFVDAVHK.H	YIANLGHGLYPDMDPEHVGAFVDAVHK	UROD	Uroporphyrinogen decarboxylase OS=Homo sapiens OX=9606 GN=UROD PE=1 SV=2	sp|P06132|DCUP_HUMAN	R	1033.55	1034.26	1351.12	1912.85	2306.17	2449.4	2629.71	2178.17	1575.36	1450.09	2388.48	2453.37	799.877	1245.26	1008.36	792.553	635.318	953.826
K.DSGPLPTPPGVSLLGEPPK.D	DSGPLPTPPGVSLLGEPPK	RAVER1	Ribonucleoprotein PTB-binding 1 OS=Homo sapiens OX=9606 GN=RAVER1 PE=1 SV=1	tr|E9PAU2|E9PAU2_HUMAN	R	54831.5	54656.9	64249.5	55431.6	60626.1	61343.8	54696.8	56839.4	54096.7	48856	54146	54021.1	60001.2	66131	53237.3	59373.8	59061.6	62401.4
K.FIIHAPPGEFNEVFNDVR.L	FIIHAPPGEFNEVFNDVR	CAPZA2	F-actin-capping protein subunit alpha-2 OS=Homo sapiens OX=9606 GN=CAPZA2 PE=1 SV=3	sp|P47755|CAZA2_HUMAN	R	20062.7	20747.9	21864	25332.6	23454.6	28401.1	18510	22614.7	24959.8	22193.8	22631.3	20527.9	17741	17374	16493.9	22307.5	18880.4	16803.7
R.LVVVLCNLKPQK.M	LVVVLCNLKPQK	YARS	Tyrosine--tRNA ligase, cytoplasmic OS=Homo sapiens OX=9606 GN=YARS PE=1 SV=4	sp|P54577|SYYC_HUMAN	U	65936.5	71039.8	66142	132947	122388	134436	88873.9	97664.3	94752.6	83802.7	97731.6	93743.3	61097.9	65033.6	54582.8	61939.6	60325.9	55730.2
K.SGNLLETSEVGWTSNPEELDPIR.L	SGNLLETSEVGWTSNPEELDPIR	CEP192	Centrosomal protein of 192 kDa OS=Homo sapiens OX=9606 GN=CEP192 PE=1 SV=3	sp|Q8TEP8|CE192_HUMAN	R	11475	13265.3	15606.6	15365.4	14052.2	15817.2	15619.6	11753.7	14234.9	14023.7	12800	14421.3	14858.8	15755.4	16227.6	14165.1	12655.9	14116.5
K.SLLVNPVLFPNR.E	SLLVNPVLFPNR	TMEM70	Transmembrane protein 70, mitochondrial OS=Homo sapiens OX=9606 GN=TMEM70 PE=1 SV=2	sp|Q9BUB7|TMM70_HUMAN	R	7551.48	8319.74	10603.8	10794.7	9450.19	12149.9	11290.8	12350.5	12495.5	11416.6	13614.7	13736.5	10484.4	9671.25	10419.8	8626.07	9489.57	9185.48
R.YIANLGHGLYPDMDPEHVGAFVDAVHK.H	YIANLGHGLYPDMDPEHVGAFVDAVHK	UROD	Uroporphyrinogen decarboxylase OS=Homo sapiens OX=9606 GN=UROD PE=1 SV=2	sp|P06132|DCUP_HUMAN	R	18110.4	18287.8	23786.9	27045.2	28289.5	28264.1	27114.8	27643.1	27233.8	25015	25884.9	27779.1	23297.9	22875.5	17382.2	19698.4	17599.7	17880
K.KENVIFFQQGMLPAM*SFDGK.I	KENVIFFQQGMLPAM*SFDGK	UAP1	UDP-N-acetylhexosamine pyrophosphorylase OS=Homo sapiens OX=9606 GN=UAP1 PE=1 SV=3	sp|Q16222|UAP1_HUMAN	R	17710.7	16787.6	22273.6	24484.3	22153.6	24499.6	21146.5	22511.4	19632.6	20838.7	23503	18199.8	18915	19999	17121.1	17511.8	19028.6	20679.1
K.FIIHAPPGEFNEVFNDVR.L	FIIHAPPGEFNEVFNDVR	CAPZA2	F-actin-capping protein subunit alpha-2 OS=Homo sapiens OX=9606 GN=CAPZA2 PE=1 SV=3	sp|P47755|CAZA2_HUMAN	R	30247	26711.7	16831.3	31967.5	24769	35964.8	34271.4	28169.1	33971.6	33144.4	28147	23746.8	22882.3	24895.8	19043.2	11661.7	21676.9	33461.8
K.LVLSLPVNVR.C	LVLSLPVNVR	MOXD1	DBH-like monooxygenase protein 1 OS=Homo sapiens OX=9606 GN=MOXD1 PE=1 SV=1	sp|Q6UVY6|MOXD1_HUMAN	R	69132.8	57886.9	65508.5	44807.2	48279.3	45243.8	37544.2	40315	50818.4	34756.1	40026.3	35677	69175.4	76072.7	71327.9	55009.7	61340	59546.2
K.MFQNISNIIK.S	MFQNISNIIK	GPRASP2	G-protein coupled receptor-associated sorting protein 2 OS=Homo sapiens OX=9606 GN=GPRASP2 PE=1 SV=1	sp|Q96D09|GASP2_HUMAN	U	11892.7	14466.6	20746.5	15172.5	16197.1	17217.3	21199.7	21691.2	20496.5	19846	18250.8	15962.3	15772.6	18220.2	12480.4	14838.8	15029.4	14323
K.SLIFPNFEPLHK.F	SLIFPNFEPLHK	FARP1	FERM, ARHGEF and pleckstrin domain-containing protein 1 OS=Homo sapiens OX=9606 GN=FARP1 PE=1 SV=2	tr|C9JME2|C9JME2_HUMAN	R	177973	163924	189025	136578	128670	134752	178865	184946	191810	162186	170254	179993	130336	126650	123004	112550	116138	129155
K.YLILPVHSNIPMMDQK.A	YLILPVHSNIPMMDQK	DHX30	Isoform 2 of ATP-dependent RNA helicase DHX30 OS=Homo sapiens OX=9606 GN=DHX30	sp|Q7L2E3-2|DHX30_HUMAN	R	1477.11	1812.87	1505.34	1612.43	2454.53	1459.83	1699.98	2079.56	2226.11	1567.06	1558.63	1619.81	2354.55	2246.91	1521.47	1733.85	1536.91	2189.14
R.IHFPLATYAPVISAEK.A	IHFPLATYAPVISAEK	TUBA1C	Tubulin alpha chain OS=Homo sapiens OX=9606 GN=TUBA1C PE=1 SV=1	tr|F5H5D3|F5H5D3_HUMAN	R	67213.6	77172.4	83270.8	69720.4	70945.4	81393.5	58861.8	75655.4	60268.6	78909.4	69678.2	69795.2	59844.4	66964.8	50430.4	52531.5	55836.1	62894.9
R.LGDFFGDPGNPPEFNPSGSK.D	LGDFFGDPGNPPEFNPSGSK	GTF2H3	General transcription factor IIH subunit 3 OS=Homo sapiens OX=9606 GN=GTF2H3 PE=1 SV=2	sp|Q13889|TF2H3_HUMAN	R	35007.7	33697.3	40031.6	37115.3	39934	37922.4	39637.5	43636	51609.6	37394.9	41394.8	34198.9	42506.6	44479.1	44482.3	33010.1	47270.2	36310.5
K.HIDYFNNQIIVDLVEQQHK.G	HIDYFNNQIIVDLVEQQHK	MYO1D	Unconventional myosin-Id OS=Homo sapiens OX=9606 GN=MYO1D PE=1 SV=2	sp|O94832|MYO1D_HUMAN	R	81100	64193.4	99280	60048.9	63829.8	61663.1	58920.5	67088.6	71445.9	58767.9	68108.6	66864.7	82422	95196.6	83805.1	63019.2	74370.1	80108.5
K.GLHVVEVTYDDVPIPNSPFK.V	GLHVVEVTYDDVPIPNSPFK	FLNB	Isoform 8 of Filamin-B OS=Homo sapiens OX=9606 GN=FLNB	sp|O75369-8|FLNB_HUMAN	R	14868.7	16226.8	16014.6	17894.3	14440.3	14989.3	15035.9	15426.7	16706.8	12426	23473.5	14907.8	20738.5	11310.6	17650.8	12151.3	15198.8	14582.3
R.APLMWELIHK.K	APLMWELIHK	METTL15	Probable methyltransferase-like protein 15 OS=Homo sapiens OX=9606 GN=METTL15 PE=1 SV=1	sp|A6NJ78|MET15_HUMAN	U	15097.2	14902.1	17878.9	13258.7	13681.2	15182	15050.4	14582.6	15827.8	13567.4	13241.2	15418.2	16906.9	18143.5	14915	11925.1	17228	14697.3
R.LVVVLCNLKPQK.M	LVVVLCNLKPQK	YARS	Tyrosine--tRNA ligase, cytoplasmic OS=Homo sapiens OX=9606 GN=YARS PE=1 SV=4	sp|P54577|SYYC_HUMAN	U	12386.9	11025.3	14048.4	26914.4	21164.9	24525.2	17684.5	16577	19210.1	17672.2	20223	16340.3	11295.8	11188.8	13722.2	10237.7	10552.8	12123.7
K.LVLSLPVNVR.C	LVLSLPVNVR	MOXD1	DBH-like monooxygenase protein 1 OS=Homo sapiens OX=9606 GN=MOXD1 PE=1 SV=1	sp|Q6UVY6|MOXD1_HUMAN	R	26966.1	29920.4	35965.3	25732	23284.2	20641.4	17591.7	18445.4	21238.8	18597.8	21609	23354.6	36463.8	39639.8	38849.5	31842.2	30807.2	33723.6
R.LSTSTTIENIEITIK.S	LSTSTTIENIEITIK	ADD3	Gamma-adducin OS=Homo sapiens OX=9606 GN=ADD3 PE=1 SV=1	sp|Q9UEY8|ADDG_HUMAN	R	94874.8	80469.7	89358.6	84564.1	91899	92658.5	87234	88493.8	96124.4	80674.8	82389.2	92898.7	90390.8	97409.5	78002	91398.4	86932.5	85101.6
K.TPPAPSPFDLPELK.H	TPPAPSPFDLPELK	KIF4A	Chromosome-associated kinesin KIF4A OS=Homo sapiens OX=9606 GN=KIF4A PE=1 SV=3	sp|O95239|KIF4A_HUMAN	U	93268.1	110154	126855	152921	161794	159935	145355	135069	152533	136238	142615	141446	125847	110091	101587	105796	113407	112700
R.YLTVAAIFR.G	YLTVAAIFR	TUBB2B	Tubulin beta-2B chain OS=Homo sapiens OX=9606 GN=TUBB2B PE=1 SV=1	sp|Q9BVA1|TBB2B_HUMAN	R	19702.9	17320	25898.9	22888.9	25012.9	27690.8	20276.3	22074.3	20043.8	19790.3	21987.4	19340.2	21823.8	24444.2	26527.6	22178.4	21041.9	20759.9
K.LVNELTEFAK.T	LVNELTEFAK	ALB	Serum albumin OS=Bos taurus GN=ALB PE=1 SV=4	sp|P02769|ALBU_BOVIN_contaminant	U	418606	450263	499757	611823	639108	571869	439971	351562	419793	235816	361250	361497	479551	443712	545795	342184	393935	420160
R.CHEHIEILTVNGELLFFR.Q	CHEHIEILTVNGELLFFR	MCTS1	Isoform 3 of Malignant T-cell-amplified sequence 1 OS=Homo sapiens OX=9606 GN=MCTS1	sp|Q9ULC4-3|MCTS1_HUMAN	R	3385.45	2904.59	3814.42	5062.13	5586.02	5287	4437.58	4057.02	3687.52	3707.56	4123.19	4046.41	3846.33	3898.63	2906.68	3528.86	3937.46	3355.21
K.LMDEVAGIVAAR.H	LMDEVAGIVAAR	ACOT7	Cytosolic acyl coenzyme A thioester hydrolase OS=Homo sapiens OX=9606 GN=ACOT7 PE=1 SV=3	sp|O00154|BACH_HUMAN	R	7304.68	8719.18	10772.9	13046.7	13062.2	13452.5	14115.9	11729.8	12891.3	10530.5	13119.3	12137.9	9144.3	10148.2	10113.5	8801.51	10448.6	11668.8
R.YLTVAAIFR.G	YLTVAAIFR	TUBB2B	Tubulin beta-2B chain OS=Homo sapiens OX=9606 GN=TUBB2B PE=1 SV=1	sp|Q9BVA1|TBB2B_HUMAN	R	17203.1	17190.4	18035.2	20726.5	19785.5	17911.7	14245	15860.3	15050.1	14369.8	16461.9	15929.4	18527.9	17695.8	17123.1	16606.1	19488.7	21709.2
R.VIGTLLGTVDK.H	VIGTLLGTVDK	EIF3F	Eukaryotic translation initiation factor 3 subunit F OS=Homo sapiens OX=9606 GN=EIF3F PE=1 SV=1	sp|O00303|EIF3F_HUMAN	U	1190.8	2021.99	1992.85	2718.12	1858.03	2711.27	1684.15	1905.88	2747.99	2563.59	1635.04	1369.56	1419.45	1315.24	1139.44	1356.61	1450.37	1909.8
K.LVNELTEFAK.T	LVNELTEFAK	ALB	Serum albumin OS=Bos taurus GN=ALB PE=1 SV=4	sp|P02769|ALBU_BOVIN_contaminant	U	573088	672864	697122	897399	867905	790740	561270	495465	583022	362651	522419	530427	647036	658413	795100	494333	581580	610025
R.IHFPLATYAPVISAEK.A	IHFPLATYAPVISAEK	TUBA1C	Tubulin alpha chain OS=Homo sapiens OX=9606 GN=TUBA1C PE=1 SV=1	tr|F5H5D3|F5H5D3_HUMAN	R	191989	193553	192662	229566	205505	212502	192182	210477	219349	202209	193713	213132	160308	190903	153575	140091	165887	139255
R.LGYILTCPSNLGTGLR.A	LGYILTCPSNLGTGLR	CKMT1A	Isoform 2 of Creatine kinase U-type, mitochondrial OS=Homo sapiens OX=9606 GN=CKMT1A	sp|P12532|KCRU_HUMAN	R	265766	303983	337004	270806	277083	255114	334744	360840	344023	293669	321976	283694	299608	316272	264868	267725	258195	277949
R.GFGFVTYATVEEVDAAM*NAR.P	GFGFVTYATVEEVDAAM*NAR	HNRNPA1	Heterogeneous nuclear ribonucleoprotein A1 OS=Homo sapiens OX=9606 GN=HNRNPA1 PE=1 SV=5	sp|P09651|ROA1_HUMAN	R	34763.1	28679	43611.4	25105.6	29265.4	29165.8	29721.7	33322.3	37573.1	24255.3	31183.2	29296.5	30459.7	39929.1	39986.5	35112.2	33220	41315.9
K.QSLGELIGTLNAAK.V	QSLGELIGTLNAAK	TPI1	Triosephosphate isomerase OS=Homo sapiens OX=9606 GN=TPI1 PE=1 SV=3	sp|P60174|TPIS_HUMAN	R	224611	236299	256956	306668	303435	321279	232460	235613	227781	235236	245673	246242	223848	237678	196079	208706	222909	232068
K.ELVLALYDYQEK.S	ELVLALYDYQEK	SPTAN1	Spectrin alpha chain, non-erythrocytic 1 OS=Homo sapiens OX=9606 GN=SPTAN1 PE=1 SV=1	sp|Q13813|SPTN1_HUMAN	R	164645	149984	170143	146419	160232	170707	178769	162285	166556	145186	169330	138069	187312	175004	164048	145024	150968	139180
R.CHEHIEILTVNGELLFFR.Q	CHEHIEILTVNGELLFFR	MCTS1	Isoform 3 of Malignant T-cell-amplified sequence 1 OS=Homo sapiens OX=9606 GN=MCTS1	sp|Q9ULC4-3|MCTS1_HUMAN	R	69596.5	62077.6	76455.6	78223.6	71842	75438.7	80847.7	81331.8	87298.5	69094.3	88853.1	81600.9	74448.2	80818.8	72261	70375.8	68151.2	77863.8
R.FSPLMTAAVLGTR.G	FSPLMTAAVLGTR	PDXDC1	Pyridoxal-dependent decarboxylase domain-containing protein 1 OS=Homo sapiens OX=9606 GN=PDXDC1 PE=1 SV=1	sp|Q6P996|PDXD1_HUMAN	R	24791.6	24330.6	28666.1	18886.6	20745.8	24459.3	20561.3	23303.8	20865.4	16873.4	19977.2	19277.9	24086.1	26814.6	21911.6	23390	23855.8	21735.3
R.LQDLLLGPK.A	LQDLLLGPK	INTS1	Integrator complex subunit 1 OS=Homo sapiens OX=9606 GN=INTS1 PE=1 SV=2	sp|Q8N201|INT1_HUMAN	U	2054.35	2834.55	2037.97	1994.12	1890.9	1928.93	2626.74	2265.65	2386.61	2187.63	2325.57	2166.62	1638.11	1963.49	3094.26	2337.77	2569.48	2215.6
K.EEFILYMEETSEEK.R	EEFILYMEETSEEK	TMEM70	Transmembrane protein 70, mitochondrial OS=Homo sapiens OX=9606 GN=TMEM70 PE=1 SV=2	sp|Q9BUB7|TMM70_HUMAN	R	94259.7	95701.4	111575	135631	132295	112145	133534	149243	123529	122533	144660	138059	111958	112058	100039	120300	113035	104519
K.QGTIFLAGPPLVK.A	QGTIFLAGPPLVK	MCCC2	Methylcrotonoyl-CoA carboxylase beta chain, mitochondrial OS=Homo sapiens OX=9606 GN=MCCC2 PE=1 SV=1	sp|Q9HCC0|MCCB_HUMAN	R	163893	150589	169465	106734	94489.4	95095.8	115087	128402	133909	112806	134007	126393	181390	199608	188355	174319	173694	186228
K.VLAGVLDSVDVR.L	VLAGVLDSVDVR	CHST14	Carbohydrate sulfotransferase 14 OS=Homo sapiens OX=9606 GN=CHST14 PE=1 SV=2	sp|Q8NCH0|CHSTE_HUMAN	U	23828.9	23640.5	25686.9	22772.3	24346.4	23923.6	20716.9	25069.5	27720.1	22546.5	27114.2	25763	27613.4	30308.8	28161.8	24429.5	25322.5	24720.9
R.QLITEGFLVEVSR.Y	QLITEGFLVEVSR	WRN	Werner syndrome ATP-dependent helicase OS=Homo sapiens OX=9606 GN=WRN PE=1 SV=2	sp|Q14191|WRN_HUMAN	U	32212.4	31567.8	39439.2	37399.8	36943.9	39154.7	37018.8	39511.8	38360.3	35063.1	40830.6	37740.4	39849.7	37909.1	34421.7	34424.2	35210.5	38187.8
R.VFVLPCIQQIQR.I	VFVLPCIQQIQR	FLOT1	Flotillin-1 OS=Homo sapiens OX=9606 GN=FLOT1 PE=1 SV=3	sp|O75955|FLOT1_HUMAN	R	61308.1	50439.3	40319.8	47096.2	34383.6	42819.4	31233	34463.7	32372.2	29302.3	34040.3	35453.6	43655.6	43839.7	38776.2	39299.6	46005.3	53372.9
K.ALNTPVLSVLK.E	ALNTPVLSVLK	SACS	Sacsin OS=Homo sapiens OX=9606 GN=SACS PE=1 SV=2	sp|Q9NZJ4|SACS_HUMAN	R	54229.6	62804.7	59634.8	58871.6	56179.4	60035.8	56810.2	49437	48304.4	45541.8	59233.2	57601.5	59148.7	56821.1	54584.4	42222.1	50461.9	51621.5
R.KFVIGFIEEACK.R	KFVIGFIEEACK	SYMPK	Symplekin OS=Homo sapiens OX=9606 GN=SYMPK PE=1 SV=2	sp|Q92797|SYMPK_HUMAN	R	18309.3	16552	23122.4	23236.5	21302.4	22284.2	28240.2	23346.9	30955.7	22651	26019.5	16769.6	21578.8	26624	22446.4	21293.3	24494.9	26307.6
K.HIDYFNNQIIVDLVEQQHK.G	HIDYFNNQIIVDLVEQQHK	MYO1D	Unconventional myosin-Id OS=Homo sapiens OX=9606 GN=MYO1D PE=1 SV=2	sp|O94832|MYO1D_HUMAN	R	18567.2	17748	19886.4	13591.9	14124.5	15059.6	16581.8	14642.2	15880.4	14369.7	17409.4	16403	21148.4	18328.7	21631.2	18140.7	18655.8	20176.2
K.MGFCTDREDINSLCMTVVQNLM*ER.N	MGFCTDREDINSLCMTVVQNLM*ER	HMGCS1	Hydroxymethylglutaryl-CoA synthase, cytoplasmic OS=Homo sapiens OX=9606 GN=HMGCS1 PE=1 SV=2	sp|Q01581|HMCS1_HUMAN	R	18299.8	21414.2	16882.2	19988.7	19095.2	16414	21958.7	20249.2	21887.5	22149.9	18678.7	26097.6	12529.9	14020.8	19980.2	14829.1	17103.1	14468.2
K.VILALGDYMGATCHACIGGTNVR.N	VILALGDYMGATCHACIGGTNVR	EIF4A2	Isoform 2 of Eukaryotic initiation factor 4A-II OS=Homo sapiens OX=9606 GN=EIF4A2	sp|Q14240-2|IF4A2_HUMAN	R	3422.76	2607.68	3297.39	5329.3	2324.4	4125.87	3548.22	4619.15	4985.49	3287.55	2545.01	3273.02	3104.24	1499.79	2482.96	3561.86	2354.71	2790.82
R.NLIEWLNK.Y	NLIEWLNK	CMBL	Carboxymethylenebutenolidase homolog OS=Homo sapiens OX=9606 GN=CMBL PE=1 SV=1	sp|Q96DG6|CMBL_HUMAN	U	6828.35	7112.25	9165.44	11128	9723.44	10346	11112	12134.5	12250.3	12157.3	13018.3	13380.9	6887.57	6994.7	5277.09	7496.48	6931.91	7989.69
K.AWCWASYLEEEK.A	AWCWASYLEEEK	L3MBTL3	Lethal(3)malignant brain tumor-like protein 3 OS=Homo sapiens OX=9606 GN=L3MBTL3 PE=1 SV=2	sp|Q96JM7-2|LMBL3_HUMAN	R	8016.65	7721.69	12028.8	12047.6	10788.2	12189.2	9735.45	11484.3	8952.3	11081.1	10748.6	9688.19	8827.59	8250.84	10136.8	11065.6	10738.8	11364.4
R.GALVVVNDLGGDFK.G	GALVVVNDLGGDFK	HSD17B4	Peroxisomal multifunctional enzyme type 2 OS=Homo sapiens OX=9606 GN=HSD17B4 PE=1 SV=3	sp|P51659|DHB4_HUMAN	R	33877.3	43086.6	36125.4	33872.1	31130.9	32547.8	41068.3	33955.9	41960.3	25123.4	28611.7	33706.1	35204	34217.3	28697.2	19567.4	35502.9	31758
K.IFAVAATYPYQVVR.A	IFAVAATYPYQVVR	SLC25A32	Mitochondrial folate transporter/carrier OS=Homo sapiens OX=9606 GN=SLC25A32 PE=1 SV=2	sp|Q9H2D1|MFTC_HUMAN	R	24775.3	23857	27207.7	26094.5	26488	26028.9	32275.9	31224.9	33816.7	21937.8	27648.9	26442.6	30250.9	30591.6	25808.5	24682.4	19295.9	23662.9
R.LGLLALACSDGK.V	LGLLALACSDGK	GTF3C2	General transcription factor 3C polypeptide 2 OS=Homo sapiens OX=9606 GN=GTF3C2 PE=1 SV=2	sp|Q8WUA4|TF3C2_HUMAN	R	26811.3	26203.6	30484.1	33229.8	29450.9	27977.5	23257.4	24543.6	22366	17824.2	24731.5	26311.8	30477.9	27994.9	30431.9	26650	23928.4	29312.7
R.FSPLMTAAVLGTR.G	FSPLMTAAVLGTR	PDXDC1	Pyridoxal-dependent decarboxylase domain-containing protein 1 OS=Homo sapiens OX=9606 GN=PDXDC1 PE=1 SV=1	sp|Q6P996|PDXD1_HUMAN	R	11126.6	8762.34	9861.91	7534.42	10502.7	10204.6	8936.42	9017.47	9648.94	6643.27	10218.8	10882.2	10993	10711.7	9711.39	10820.8	10011.2	11390.3
R.VFEEFVQGDEEVLR.R	VFEEFVQGDEEVLR	ITPKA	Inositol-trisphosphate 3-kinase A OS=Homo sapiens OX=9606 GN=ITPKA PE=1 SV=1	sp|P23677|IP3KA_HUMAN	U	9928.06	10566	11994.6	12441.1	10799	12811.1	14615.2	14806.5	15757.7	12301.6	17088.3	14343.8	11159.7	11216	13045.2	6990.47	11584.5	11920.4
R.DSLFAGMELVACPR.L	DSLFAGMELVACPR	TEPSIN	AP-4 complex accessory subunit Tepsin OS=Homo sapiens OX=9606 GN=TEPSIN PE=1 SV=1	tr|A0A1B0GV70|A0A1B0GV70_HUMAN	R	16394.5	15787.9	17930.7	20585.8	24340	26162.8	22731.9	21331.1	23728.8	23434	22274.8	24816.1	16454.1	18697.5	15375.3	15411.4	17205.9	18582.6
R.DLELLIQTATR.D	DLELLIQTATR	NUCB1	Nucleobindin-1 OS=Homo sapiens OX=9606 GN=NUCB1 PE=1 SV=4	sp|Q02818|NUCB1_HUMAN	R	6202.93	6639.92	8502.26	6384.49	7597.63	8683.6	7642.17	7904.84	9231.75	5365.52	7864.83	6822.29	8172.36	6935.91	6891.32	6219.23	7487.46	5015.08
R.APGSGLALLPLK.I	APGSGLALLPLK	EPPK1	Epiplakin OS=Homo sapiens OX=9606 GN=EPPK1 PE=1 SV=3	sp|P58107|EPIPL_HUMAN	R	49376.5	48648.2	50605.1	34781.8	33796.2	37975.2	26820.4	28638.9	30642.9	35355.9	43271.4	38586.2	47904.8	49176.9	46611.7	38834.5	38973.9	39631.4
K.LLGNSLLPIR.W	LLGNSLLPIR	ROR2	Tyrosine-protein kinase transmembrane receptor ROR2 OS=Homo sapiens OX=9606 GN=ROR2 PE=1 SV=2	sp|Q01974|ROR2_HUMAN	R	35836.2	30436.1	31978.2	30381.1	18733.2	27059.8	28525	26479.1	31109.5	29072.6	31300.2	35499.2	35273	33099.1	31318.7	27965.7	33198.2	31959.2
R.LVQMEVLMN.-	LVQMEVLMN	NUP93	Nuclear pore complex protein Nup93 OS=Homo sapiens OX=9606 GN=NUP93 PE=1 SV=2	sp|Q8N1F7|NUP93_HUMAN	R	9237.97	7359.39	8828.25	6113.61	6695.34	9226.24	7454.14	9707.25	7981.33	4836.36	7170.19	8422.17	8400.74	9525.39	6285.91	8589.43	8226.12	11376.8
K.GAPVGGHILSYLLEK.S	GAPVGGHILSYLLEK	MYO1C	Unconventional myosin-Ic OS=Homo sapiens OX=9606 GN=MYO1C PE=1 SV=4	sp|O00159|MYO1C_HUMAN	R	25982.6	21932.2	22585.7	15017.7	12235.3	15762.3	16921.2	15364.8	18974.4	14220.8	18422.5	19528.6	27402.6	24485.9	24902.8	19510	24213.8	23826.3
K.EIIEVILR.Q	EIIEVILR	RALGAPA2	Ral GTPase-activating protein subunit alpha-2 OS=Homo sapiens OX=9606 GN=RALGAPA2 PE=1 SV=2	sp|Q2PPJ7|RGPA2_HUMAN	R	12116.7	13749.5	12118.5	8214.3	8039.66	9309.15	8225.62	8104.33	8205.64	7027.08	10083.4	9863.81	13312	12245.2	10327.6	11006.4	11360	11655.3
R.YLYTLVITDK.E	YLYTLVITDK	RPL38	60S ribosomal protein L38 OS=Homo sapiens OX=9606 GN=RPL38 PE=1 SV=2	sp|P63173|RL38_HUMAN	R	17281.9	22447.4	22139.7	25548	24110.5	20963.3	22601.2	24897.5	22307.5	20939.7	22629	21874.5	20591.7	20760.7	18117.3	19046.7	18668.8	19867.1
K.VGEFFSHVVWK.A	VGEFFSHVVWK	SACM1L	Phosphatidylinositide phosphatase SAC1 OS=Homo sapiens OX=9606 GN=SACM1L PE=1 SV=2	sp|Q9NTJ5|SAC1_HUMAN	U	7264.03	5686.75	10145.6	8869.58	8302.12	7981.06	6373.91	10796.4	8070.84	6918.4	6677.89	6448.43	8345.24	9433.31	7031.58	7564.51	6557.31	7450.02
R.YIANLGHGLYPDMDPEHVGAFVDAVHK.H	YIANLGHGLYPDMDPEHVGAFVDAVHK	UROD	Uroporphyrinogen decarboxylase OS=Homo sapiens OX=9606 GN=UROD PE=1 SV=2	sp|P06132|DCUP_HUMAN	R	1929.5	1990.05	2093.72	4793.92	3939.69	3829.38	3973.16	3738.65	4744.27	4439.2	4901.23	3648.9	3101.77	2629.48	1928.1	1581.48	1766.77	2393.23
R.GDFLALDLGGTNFR.V	GDFLALDLGGTNFR	HK3	Hexokinase-3 OS=Homo sapiens OX=9606 GN=HK3 PE=1 SV=2	sp|P52789|HXK2_HUMAN	R	125079	127789	148878	173053	144511	148803	175868	162698	187675	135212	183732	144758	121674	120302	117493	115205	118914	96780
K.GAPVGGHILSYLLEK.S	GAPVGGHILSYLLEK	MYO1C	Unconventional myosin-Ic OS=Homo sapiens OX=9606 GN=MYO1C PE=1 SV=4	sp|O00159|MYO1C_HUMAN	R	53386.4	44368.9	45227.5	38669.3	34372.7	37088.1	48220.2	43475.4	52599.1	34058.9	48201.4	33205.5	71513.1	63469.8	59674.5	50239.3	55363.5	56446.7
R.EDCSPDEFIDVIVGNR.V	EDCSPDEFIDVIVGNR	DRG2	Developmentally-regulated GTP-binding protein 2 OS=Homo sapiens OX=9606 GN=DRG2 PE=1 SV=1	sp|P55039|DRG2_HUMAN	R	10700	12518.1	12664.8	14115.7	13508	15374.9	14556.6	13879.5	13151.3	12686.8	13794.1	14665	9590.77	11963.3	12458.8	10139.9	12322.7	10995.2
R.AQAEDYALVSAVATLPK.Q	AQAEDYALVSAVATLPK	MARS2	Methionine--tRNA ligase, mitochondrial OS=Homo sapiens OX=9606 GN=MARS2 PE=1 SV=2	sp|Q96GW9|SYMM_HUMAN	U	11944	12004.3	15543.7	14076.8	13627.6	15367.6	14909.5	16250.3	14917.9	13959.2	17885.9	15276.3	17197.2	18033.5	14717.3	12985	14650.2	19273.5
K.LFQHIADYLPSYAR.P	LFQHIADYLPSYAR	SLC27A2	Very long-chain acyl-CoA synthetase OS=Homo sapiens OX=9606 GN=SLC27A2 PE=1 SV=2	sp|O14975|S27A2_HUMAN	R	45339.4	44576.9	48825.9	46005.1	38364	38296.9	54488	58965.6	60496.5	46663.7	48164.7	55977	49803.3	57610.9	50690.3	42990.9	45087.1	55962.2
K.VGEFFSHVVWK.A	VGEFFSHVVWK	SACM1L	Phosphatidylinositide phosphatase SAC1 OS=Homo sapiens OX=9606 GN=SACM1L PE=1 SV=2	sp|Q9NTJ5|SAC1_HUMAN	U	25299.5	25383	28775.1	30650.6	27844.9	26847.4	30615.7	29148.2	26996.1	25912.3	32504	27612.8	27573.7	33874.9	30566.6	28413.5	23798.8	29208.5
K.FTMVQVWPVR.Q	FTMVQVWPVR	ATP6V1A	V-type proton ATPase catalytic subunit A OS=Homo sapiens OX=9606 GN=ATP6V1A PE=1 SV=2	sp|P38606|VATA_HUMAN	R	73782.1	77012	84500.3	83255.3	86208.2	83527.3	85190	88207.2	87128.9	80342.8	77845.8	79101.4	76799.6	84732.6	78410.6	70478.7	78639.1	70913.6
K.MFIGGLSWDTSK.K	MFIGGLSWDTSK	HNRNPDL	Heterogeneous nuclear ribonucleoprotein D-like OS=Homo sapiens OX=9606 GN=HNRNPDL PE=1 SV=3	sp|O14979|HNRDL_HUMAN	R	6760901	5979646	6633426	3.86829e+06	4678654	4.93717e+06	5300828	5.87069e+06	6.07041e+06	3.94188e+06	5408079	4.77763e+06	6560879	6853216	6.68938e+06	5534185	6188780	5733222
K.GETVPLDVLQIK.G	GETVPLDVLQIK	AGK	Acylglycerol kinase, mitochondrial OS=Homo sapiens OX=9606 GN=AGK PE=1 SV=2	sp|Q53H12|AGK_HUMAN	R	1.5975e+06	1.30265e+06	1.75129e+06	1.35897e+06	1.3421e+06	1.29239e+06	1.53882e+06	1.35892e+06	1.40157e+06	1261518	1.26618e+06	1.37817e+06	1.70332e+06	1.69284e+06	1.54249e+06	1.33477e+06	1.43098e+06	1.52115e+06
K.ALDQASEEIWNDFR.E	ALDQASEEIWNDFR	METAP2	Methionine aminopeptidase 2 OS=Homo sapiens OX=9606 GN=METAP2 PE=1 SV=1	sp|P50579|MAP2_HUMAN	R	262032	292209	272668	298307	338446	304056	219785	197828	226702	160336	206798	210670	211720	225016	189819	204921	196208	195287
K.LVLWDINK.H	LVLWDINK	HSD17B11	Estradiol 17-beta-dehydrogenase 11 OS=Homo sapiens OX=9606 GN=HSD17B11 PE=1 SV=3	sp|Q8NBQ5|DHB11_HUMAN	R	45224.9	41070.1	52464.1	57002.7	49162.1	53348.1	52664.8	52978.2	56649.4	43428.8	58541.3	51541.6	45444.2	44404.8	39787.9	41103.1	38459.9	46918.4
K.FTMVQVWPVR.Q	FTMVQVWPVR	ATP6V1A	V-type proton ATPase catalytic subunit A OS=Homo sapiens OX=9606 GN=ATP6V1A PE=1 SV=2	sp|P38606|VATA_HUMAN	R	18078.8	15586.1	18029.7	14871.2	20558.6	19234.4	20010.9	20512.3	22641.7	18043.5	19945.8	20332.7	20518.3	18951.9	20703.1	18830.7	19650.6	20084.2
R.LPAYLTIQMVR.F	LPAYLTIQMVR	USP14	Ubiquitin carboxyl-terminal hydrolase 14 OS=Homo sapiens OX=9606 GN=USP14 PE=1 SV=3	sp|P54578|UBP14_HUMAN	R	8565.56	7518.15	9717.55	10553.9	10627.4	10230.7	9593.35	6157.66	9652.24	9331.28	8351.42	6774.88	8530.41	7803.94	5942.09	6686.04	9044.09	9097.92
K.YLSGIAHFLEK.L	YLSGIAHFLEK	PMPCA	Mitochondrial-processing peptidase subunit alpha OS=Homo sapiens OX=9606 GN=PMPCA PE=1 SV=2	sp|Q10713|MPPA_HUMAN	U	55467.9	53259.5	58588.8	43571.4	43059.3	42423.9	43816.6	45822.1	46665.2	45362.8	43515.8	44993.2	56684.3	56364.9	51561.4	41039.4	46404.3	48965.4
R.FEALQLSFK.N	FEALQLSFK	POU3F3	POU domain, class 3, transcription factor 3 OS=Homo sapiens OX=9606 GN=POU3F3 PE=2 SV=2	sp|P20265|PO3F2_HUMAN	R	782.268	1187.74	1285.84	0	0	1467.06	1487.79	1174.07	1550.33	2311.51	1158.89	972.166	910.161	1339.5	1468.43	1431.55	1307.17	1731.44
R.LVQMEVLMN.-	LVQMEVLMN	NUP93	Nuclear pore complex protein Nup93 OS=Homo sapiens OX=9606 GN=NUP93 PE=1 SV=2	sp|Q8N1F7|NUP93_HUMAN	R	26258.1	34790.9	34484.7	29008.8	28258.4	34321.2	33440.7	30420.3	33978.9	21976.9	31590.8	18292.8	32306	31588.2	32700.8	28276.3	34635	31694.6
K.IFDIISK.Q	IFDIISK	VPS41	Vacuolar protein sorting-associated protein 41 homolog OS=Homo sapiens OX=9606 GN=VPS41 PE=1 SV=3	sp|P49754|VPS41_HUMAN	R	113447	111635	125828	123045	118796	113479	107580	110223	120527	95958.2	125737	105175	106609	111990	114624	118896	111891	98366.5
K.AMGIM*NSFVNDIFER.I	AMGIM*NSFVNDIFER	HIST1H2BN	Histone H2B OS=Homo sapiens OX=9606 GN=HIST1H2BN PE=1 SV=1	tr|U3KQK0|U3KQK0_HUMAN	R	11214.6	8457	10609.7	8862.69	7772.26	8778.58	9208.14	8229.36	8022.96	6385.23	8023.63	8482.71	11780.4	10529.2	9149.7	9233.99	8397.38	10752.9
K.FTMVQVWPVR.Q	FTMVQVWPVR	ATP6V1A	V-type proton ATPase catalytic subunit A OS=Homo sapiens OX=9606 GN=ATP6V1A PE=1 SV=2	sp|P38606|VATA_HUMAN	R	10445.3	13427	14646.4	13900.8	15679.2	18072.3	14827.3	17517.3	15017	13132.3	14943.9	14548.6	12579.7	18734.9	12887.3	14299.4	15365	14871
R.LQVTNVLSQPLTQATVK.L	LQVTNVLSQPLTQATVK	RPN2	Dolichyl-diphosphooligosaccharide--protein glycosyltransferase subunit 2 OS=Homo sapiens OX=9606 GN=RPN2 PE=1 SV=3	sp|P04844|RPN2_HUMAN	R	20895.2	21956.2	28731.5	22451.6	24361.1	22512.2	23175.8	19884.7	24543.2	19891.7	23583.8	23743.7	23625.5	29050	24151.5	23429.7	26411.4	24663.9
R.FPTLTNINENNPTLLNPIKR.L	FPTLTNINENNPTLLNPIKR	MT-ND5	NADH-ubiquinone oxidoreductase chain 5 OS=Homo sapiens OX=9606 GN=MT-ND5 PE=1 SV=2	sp|P03915|NU5M_HUMAN	U	17755	18746.4	23337.2	13766.6	11328.3	11206.4	13022.2	13354.8	14169.5	12049.9	13964.5	15453	21326.8	16172.7	24608	15266.7	15646.8	13316.7
R.LQVTNVLSQPLTQATVK.L	LQVTNVLSQPLTQATVK	RPN2	Dolichyl-diphosphooligosaccharide--protein glycosyltransferase subunit 2 OS=Homo sapiens OX=9606 GN=RPN2 PE=1 SV=3	sp|P04844|RPN2_HUMAN	R	47378.8	41428.3	46878.4	33302.6	34891.4	37591.9	39089.7	38606.5	45283.8	31600.7	32411.6	32940.8	49953.7	44958.3	43262.5	37734.7	44663.8	49233.4
K.IFDIISK.Q	IFDIISK	VPS41	Vacuolar protein sorting-associated protein 41 homolog OS=Homo sapiens OX=9606 GN=VPS41 PE=1 SV=3	sp|P49754|VPS41_HUMAN	R	22668.2	22576.6	27194	26073	26408.8	26639.9	23387.5	24772.9	23676.1	20938.3	27004.2	23673	22302.5	24807.8	21292.2	22515.6	21813.5	22858.4
K.LFETEHSQLDVMEQLELKK.T	LFETEHSQLDVMEQLELKK	NELFCD	Negative elongation factor C/D OS=Homo sapiens OX=9606 GN=NELFCD PE=1 SV=1	tr|H0UI80|H0UI80_HUMAN	R	12390	13645.9	15405.6	18935.2	14297.6	19456.4	17321.3	20418.7	16792.5	17324.2	18078.8	15286.9	14266.6	18969.6	13080.1	15714.5	15894.6	17719.1
R.LNILDTLSK.F	LNILDTLSK	PSMD2	26S proteasome non-ATPase regulatory subunit 2 OS=Homo sapiens OX=9606 GN=PSMD2 PE=1 SV=3	sp|Q13200|PSMD2_HUMAN	R	17627.1	17440.3	17390.4	19521.5	20311.3	18731.8	20264.9	20988.5	20333.9	18215	19565.1	19928.6	16221.2	18112.7	14278.8	14167.8	15461	15899
R.LQVTNVLSQPLTQATVK.L	LQVTNVLSQPLTQATVK	RPN2	Dolichyl-diphosphooligosaccharide--protein glycosyltransferase subunit 2 OS=Homo sapiens OX=9606 GN=RPN2 PE=1 SV=3	sp|P04844|RPN2_HUMAN	R	6286.34	5010.21	5527.16	4545.76	4482.84	4374.68	4697.82	4161.52	4470.91	3795.75	4647.43	4661.97	4544.33	4944.23	4575.92	4176.66	5259.01	5408.37
R.NHPFLTQLFCCFQTPDR.L	NHPFLTQLFCCFQTPDR	PRKCH	Protein kinase C eta type OS=Homo sapiens OX=9606 GN=PRKCH PE=1 SV=4	sp|P24723|KPCL_HUMAN	R	1606.14	1082.85	1735.14	1426.67	1828.13	1943	1244.53	1385.87	1507.93	1220.18	1564.4	845.2	1331.81	2377.79	1939.1	1226.24	1909.66	1857.03
R.AQEIDGQALLLLK.E	AQEIDGQALLLLK	PHC3	Isoform 7 of Polyhomeotic-like protein 3 OS=Homo sapiens OX=9606 GN=PHC3	sp|Q8NDX5-7|PHC3_HUMAN	R	131432	117502	132612	185759	184205	162781	132959	130827	159254	113851	181590	129007	163178	154242	139038	107429	114815	136231
K.GIAFPTSISVNNCVCHFSPLK.S	GIAFPTSISVNNCVCHFSPLK	PA2G4	Proliferation-associated protein 2G4 OS=Homo sapiens OX=9606 GN=PA2G4 PE=1 SV=3	sp|Q9UQ80|PA2G4_HUMAN	R	38028.3	47616.3	46169.9	53842.2	45206.6	42142.3	41293.5	45204.1	61880.5	39261	44359.7	46756.1	43108.7	38801.5	31992.4	29199.8	38005.2	39331.6
K.FTASAGIQVVGDDLTVTNPK.R	FTASAGIQVVGDDLTVTNPK	ENO1	Alpha-enolase OS=Homo sapiens OX=9606 GN=ENO1 PE=1 SV=1	sp|P06733|ENOA_HUMAN	R	21461.3	28734.2	42326.4	40643.4	45551.1	55566.9	38921.6	39795.3	34033.1	32326	36359	42902.4	30771.4	29564.4	31534.4	23463.7	29148.7	27032.6
K.QIPCVVSMLTK.E	QIPCVVSMLTK	CASP7	Caspase-7 OS=Homo sapiens OX=9606 GN=CASP7 PE=1 SV=1	sp|P55210-3|CASP7_HUMAN	R	77182	69711.6	75834	96380	106278	92011.6	77033.9	79907.5	73725.8	77468.8	70434.7	77003.6	73088.3	76899.4	62263.3	71601.8	82308.2	76836.5
R.SYFSQYGEVVDCVIM*K.D	SYFSQYGEVVDCVIM*K	DAZAP1	DAZ-associated protein 1 OS=Homo sapiens OX=9606 GN=DAZAP1 PE=1 SV=1	sp|Q96EP5|DAZP1_HUMAN	R	26299.4	26059.9	36403	26559.4	32657.1	27389.8	26405.8	30194.4	33785.8	26854.7	35052	25408.3	30981.9	32951	30397.6	28216.5	29549.5	31356.3
R.IDISQLVITK.E	IDISQLVITK	POLD1	DNA polymerase OS=Homo sapiens OX=9606 GN=POLD1 PE=1 SV=1	tr|M0R2B7|M0R2B7_HUMAN	R	12154.5	13144	13720.6	12755.3	12834.5	12740.9	16673.5	15443.8	13791.3	12672.8	15640.5	16811.3	13011.1	13671.7	10053.3	11074.1	11761.1	13298.6
R.HPVLCQSLLPILVQHITGPVRPR.H	HPVLCQSLLPILVQHITGPVRPR	MYBBP1A	Isoform 2 of Myb-binding protein 1A OS=Homo sapiens OX=9606 GN=MYBBP1A	sp|Q9BQG0-2|MBB1A_HUMAN	R	1056.82	1610.62	2340.4	2092.89	1938.76	1641.66	1893.24	1890.11	1729.43	1596.98	2312.8	1693.24	879.399	1728.78	2114.14	1240.81	1674.1	1128.34
K.RFEETGQELAELLEEEK.L	RFEETGQELAELLEEEK	ARL3	ADP-ribosylation factor-like protein 3 OS=Homo sapiens OX=9606 GN=ARL3 PE=1 SV=2	sp|P36405|ARL3_HUMAN	U	3581.06	4074.89	4787.66	6043.67	5944.17	5261.34	3959.82	5431.58	4608.07	5469.94	4450.04	4917.74	3413.43	4385.21	3953.2	4724.84	5101.65	4610.79
K.QIPCVVSMLTK.E	QIPCVVSMLTK	CASP7	Caspase-7 OS=Homo sapiens OX=9606 GN=CASP7 PE=1 SV=1	sp|P55210-3|CASP7_HUMAN	R	91236	97054.8	100876	102563	106482	112111	93542.1	93857.4	94971.6	81919.8	91349.3	106350	89736.7	106783	83972.9	84052.2	87062.3	99552.8
K.DMFSFEIPEHHVIVSASSDGFIK.M	DMFSFEIPEHHVIVSASSDGFIK	PAK1IP1	p21-activated protein kinase-interacting protein 1 OS=Homo sapiens OX=9606 GN=PAK1IP1 PE=1 SV=2	sp|Q9NWT1|PK1IP_HUMAN	U	29406	30118.8	34846.8	27298	25569.6	28366.5	31654	32678.4	31895.4	27058.1	31375.4	33029.9	33382	34966.7	30354.9	28629	27449.6	31972.6
R.LLELADIDPTLRPR.Q	LLELADIDPTLRPR	TFB1M	Dimethyladenosine transferase 1, mitochondrial OS=Homo sapiens OX=9606 GN=TFB1M PE=1 SV=1	sp|Q8WVM0|TFB1M_HUMAN	U	101257	104620	112258	92662.5	92123.5	91017.4	123386	127794	122057	104943	122677	120850	123447	121095	104009	96025.8	94557.7	114448
R.SNLAPVILQLK.A	SNLAPVILQLK	DHX35	Probable ATP-dependent RNA helicase DHX35 OS=Homo sapiens OX=9606 GN=DHX35 PE=1 SV=2	sp|Q9H5Z1|DHX35_HUMAN	R	51685	44917.6	55128.3	44617.3	42259.3	44108.1	43921.9	47935	46589.6	41549.9	46541.8	45488.7	53413.9	51308.9	50122.8	46937.5	47406.4	45574
R.HFACEQNLLSRPDGSASFLQGDTSVLAGVYGPAEVK.V	HFACEQNLLSRPDGSASFLQGDTSVLAGVYGPAEVK	EXOSC5	Exosome complex component RRP46 OS=Homo sapiens OX=9606 GN=EXOSC5 PE=1 SV=1	sp|Q9NQT4|EXOS5_HUMAN	R	15186.7	14593.6	18630.3	19053.7	18345	13896.5	20947.1	17064	20526.3	14499.8	19613.3	18048.1	23972.6	17591.4	20403.7	16127	17204.7	18365.8
R.LNILDTLSK.F	LNILDTLSK	PSMD2	26S proteasome non-ATPase regulatory subunit 2 OS=Homo sapiens OX=9606 GN=PSMD2 PE=1 SV=3	sp|Q13200|PSMD2_HUMAN	R	54234.2	52913	52562.1	56569.8	59263.6	58716.9	58979.5	63792.4	62696.4	52969.7	57087	60194.1	50502.6	53510.9	45049.3	45318	49355.7	52070.3
R.INEILSNALK.R	INEILSNALK	HNRNPM	Heterogeneous nuclear ribonucleoprotein M OS=Homo sapiens OX=9606 GN=HNRNPM PE=1 SV=1	sp|P52272|HNRPM_HUMAN	R	57567.5	54130.2	56189.7	43456.7	45432.5	49105.8	53335.2	56242.7	53004.5	44239.2	51575.1	50786.2	56350.2	58615	59786.1	56881.8	57576.4	63348.3
K.WQALLVQIR.K	WQALLVQIR	DYNC1H1	Cytoplasmic dynein 1 heavy chain 1 OS=Homo sapiens OX=9606 GN=DYNC1H1 PE=1 SV=5	sp|Q14204|DYHC1_HUMAN	U	15429.2	15749.7	20020.8	21666.4	19365.6	20354	20170.9	18723.8	21246.7	18818.4	19385.5	17427.3	16832.1	20022.2	15295.4	16401.8	17045.6	17478.9
K.WQALLVQIR.K	WQALLVQIR	DYNC1H1	Cytoplasmic dynein 1 heavy chain 1 OS=Homo sapiens OX=9606 GN=DYNC1H1 PE=1 SV=5	sp|Q14204|DYHC1_HUMAN	U	193537	181789	188233	261347	323251	281216	303994	270553	247232	215045	242647	316566	219010	210625	163323	154339	181658	197564
R.YLLLLAAGDPR.E	YLLLLAAGDPR	ECPAS	Proteasome adapter and scaffold protein ECM29 OS=Homo sapiens OX=9606 GN=ECPAS PE=1 SV=1	tr|J3KN16|J3KN16_HUMAN	R	15407.4	15293.2	14139	16109.4	21466.2	23593.1	18837.7	19146.8	16412.8	24275.7	24665.2	23909.5	9958.02	12105.8	12234.9	13642.9	12736.5	14156.6
K.AQIHDLVLVGGSTR.I	AQIHDLVLVGGSTR	HSPA1B	Heat shock 70 kDa protein 1B OS=Homo sapiens OX=9606 GN=HSPA1B PE=1 SV=1	tr|A0A0G2JIW1|A0A0G2JIW1_HUMAN	R	5703.97	5101.21	6484.97	6629.83	6174.13	5819.31	3985.12	5585.54	5068.88	4149.83	5524.21	7323.56	5032.15	5551.36	6463.01	4348.95	5922.3	4978.92
R.KPKPNPNLLFSDVYQEMPAQLR.K	KPKPNPNLLFSDVYQEMPAQLR		2-oxoisovalerate dehydrogenase subunit alpha OS=Homo sapiens OX=9606 PE=3 SV=1	tr|F5H5P2|F5H5P2_HUMAN	R	24635.8	18066.1	20591.5	14555.1	10754.1	17419.4	19811.1	17632.9	18622.5	14647.5	14538.3	18567.1	17114.6	15052	15977.2	14173.4	16625.2	19785.1
K.LMDLLPK.R	LMDLLPK	CPSF6	Isoform 2 of Cleavage and polyadenylation specificity factor subunit 6 OS=Homo sapiens OX=9606 GN=CPSF6	sp|Q16630-2|CPSF6_HUMAN	R	12457.4	14007.4	13577.8	13036.4	10454.7	11681.4	13641.1	11159.3	11571.7	10370.5	13780.3	12910.7	9002.67	11123.8	12582.6	10463.6	15561	14124.3
K.ESLWPFLIDKR.W	ESLWPFLIDKR	MAT2B	Methionine adenosyltransferase 2 subunit beta OS=Homo sapiens OX=9606 GN=MAT2B PE=1 SV=1	sp|Q9NZL9|MAT2B_HUMAN	R	11845.7	7065.64	8153.32	13237.9	8464.74	13432.5	9503.55	8605.7	8788.74	9696.72	8391.19	11077.5	8841.13	7054.9	8217.34	6706.04	8583.38	9036.36
R.IQSIAPSLQVITSK.Q	IQSIAPSLQVITSK	MTOR	Serine/threonine-protein kinase mTOR OS=Homo sapiens OX=9606 GN=MTOR PE=1 SV=1	sp|P42345|MTOR_HUMAN	R	50461.8	42587.5	39914.1	36539.7	40161.9	43725.9	38874.5	34985	44290.3	35846.7	36892.3	32134.2	49272.5	47521.5	48446.1	46243.5	45927.4	37946.9
R.FPLEEPGPRPLPWPPGSDEVAK.I	FPLEEPGPRPLPWPPGSDEVAK	PRRC2A	Protein PRRC2A OS=Homo sapiens OX=9606 GN=PRRC2A PE=1 SV=3	sp|P48634|PRC2A_HUMAN	R	29922.5	28585.8	31163.4	38555.6	33127.8	33943.7	26412	29509.9	33306.2	26909.6	23589.5	27425.1	26389.2	33838.4	27877.1	31106.4	27311.7	26859.1
R.FDEISFVNFAR.G	FDEISFVNFAR	SSRP1	FACT complex subunit SSRP1 OS=Homo sapiens OX=9606 GN=SSRP1 PE=1 SV=1	sp|Q08945|SSRP1_HUMAN	U	15483.6	16484.6	17574.3	18060.9	19819.2	20016.3	20477.2	18713.8	20099.2	18014.5	20328.1	18906.3	18762.5	20154.1	16686.9	20276.6	17200.9	19865
K.YDVEIVEEYFAR.Q	YDVEIVEEYFAR	UBR4	Isoform 2 of E3 ubiquitin-protein ligase UBR4 OS=Homo sapiens OX=9606 GN=UBR4	sp|Q5T4S7|UBR4_HUMAN	R	7853.27	7193.02	10110.6	13238.5	12429.1	10902.9	11822.7	10713.4	10033	9492.23	10819	11175.3	8960.78	9272.47	7695.37	8100.52	8793.11	9409.79
R.AAMEALVVEVTK.Q	AAMEALVVEVTK	DHX9	ATP-dependent RNA helicase A OS=Homo sapiens OX=9606 GN=DHX9 PE=1 SV=4	sp|Q08211|DHX9_HUMAN	R	35883.4	35831.7	35228.2	25749.6	26624.9	28149.7	28724.7	31854.9	31880.7	26300.6	27475.3	23559.6	39533.2	42979.2	40760.8	34190.6	47794.8	33794.4
R.HFACEQNLLSRPDGSASFLQGDTSVLAGVYGPAEVK.V	HFACEQNLLSRPDGSASFLQGDTSVLAGVYGPAEVK	EXOSC5	Exosome complex component RRP46 OS=Homo sapiens OX=9606 GN=EXOSC5 PE=1 SV=1	sp|Q9NQT4|EXOS5_HUMAN	R	15983.2	15829.2	24597.7	19166.7	21099.9	21945.1	21383.3	20720.9	20033.2	18215.6	23217.7	17295.7	19185.7	20928.3	20610.1	17558.9	18646.5	20201.7
R.INEILSNALK.R	INEILSNALK	HNRNPM	Heterogeneous nuclear ribonucleoprotein M OS=Homo sapiens OX=9606 GN=HNRNPM PE=1 SV=1	sp|P52272|HNRPM_HUMAN	R	245648	223493	229744	200098	183180	189016	218357	208354	237786	187087	232784	211377	254966	260463	232290	236762	228499	263702
K.VHLVGIDIFTGK.K	VHLVGIDIFTGK	EIF5A	Eukaryotic translation initiation factor 5A-1 OS=Homo sapiens OX=9606 GN=EIF5A PE=1 SV=1	sp|P63241-2|IF5A1_HUMAN	R	16187.7	15526.4	16410.1	17161.2	16649.4	11387.1	13958.8	15532.5	17459.9	12140.5	14825.1	16968.2	14867.2	16913.4	14880.8	17335.5	17850.3	12148
K.AVTLHDQGTAQWADLSSQFYLR.E	AVTLHDQGTAQWADLSSQFYLR	UBA1	Ubiquitin-like modifier-activating enzyme 1 OS=Homo sapiens OX=9606 GN=UBA1 PE=1 SV=3	sp|P22314|UBA1_HUMAN	R	2100.51	2306.23	2603.69	2259.88	2492.81	2922.75	3474.1	3508.73	3252.68	3196.55	3694.15	3062.17	1841.7	1578.08	1582.1	1678.2	1808.79	2750.79
K.SEDQCISSQLDELLCPPTTVEGR.N	SEDQCISSQLDELLCPPTTVEGR	NCOA1	Nuclear receptor coactivator 1 OS=Homo sapiens OX=9606 GN=NCOA1 PE=1 SV=3	sp|Q15788|NCOA1_HUMAN	R	2135.16	1638.57	2820.36	2633.54	2736.12	2786.1	1900.31	2689.42	3421.4	2013.7	2305.2	1929.38	2864.58	2588.77	1964	2257.86	2427.54	2057.67
R.IQSIAPSLQVITSK.Q	IQSIAPSLQVITSK	MTOR	Serine/threonine-protein kinase mTOR OS=Homo sapiens OX=9606 GN=MTOR PE=1 SV=1	sp|P42345|MTOR_HUMAN	R	61853	59056.4	61540.3	51156.2	55109.1	46350.4	59017.9	56465.3	58958.6	44532.4	50831.3	54179.3	58382.8	61104	58497.3	53598.9	48279.5	51605.9
K.ISTITPQIQAFNLQK.A	ISTITPQIQAFNLQK	CDC27	Isoform 2 of Cell division cycle protein 27 homolog OS=Homo sapiens OX=9606 GN=CDC27	sp|P30260-2|CDC27_HUMAN	R	18615.9	20635	23420.6	22770.3	19400.2	17823.6	20426.2	15063.2	18411.8	20145.4	21681.6	20774.5	22262.6	21139.7	20843.7	23782	23834.2	22250.5
R.ELFQYMLQK.E	ELFQYMLQK	ATAT1	Alpha-tubulin N-acetyltransferase 1 OS=Homo sapiens OX=9606 GN=ATAT1 PE=1 SV=1	sp|Q5SQI0|ATAT_HUMAN	R	12104.1	11864.6	11890.8	14601	12668.7	14077.9	14320.1	16052.3	14005.3	14812.2	14187.9	14368.1	13490	13005.5	10516.8	14397.9	13481.2	12049.8
K.VNGIDYQLYFPITQDR.E	VNGIDYQLYFPITQDR	MRPS9	28S ribosomal protein S9, mitochondrial OS=Homo sapiens OX=9606 GN=MRPS9 PE=1 SV=2	sp|P82933|RT09_HUMAN	U	12375.9	9436.99	9681.74	8586.52	8317.3	9676.71	12698.9	11102.5	10118.7	8245.62	13211.6	13864.5	13039.9	10633.9	9334.51	11184	11413.3	10091.3
K.VSEQGLIEILK.K	VSEQGLIEILK	PDCD5	Programmed cell death protein 5 OS=Homo sapiens OX=9606 GN=PDCD5 PE=1 SV=3	sp|O14737|PDCD5_HUMAN	R	29606.3	28052.9	29507.5	39048.9	42427.6	36924	37514	42805.6	37546.3	32502.6	37230.5	36722.5	31520.9	32225.3	27594.4	35813.5	27120.9	23368.6
R.LTEVQDDKEEEEEENPLLVPLEEK.A	LTEVQDDKEEEEEENPLLVPLEEK	FTSJ3	pre-rRNA processing protein FTSJ3 OS=Homo sapiens OX=9606 GN=FTSJ3 PE=1 SV=2	sp|Q8IY81|SPB1_HUMAN	U	96126.4	81720.2	123568	84485	95158.8	104245	98661.1	99521.4	99755.9	79248.7	105699	78336	107709	95777.4	116738	112543	110039	101568
R.YLLLLAAGDPR.E	YLLLLAAGDPR	ECPAS	Proteasome adapter and scaffold protein ECM29 OS=Homo sapiens OX=9606 GN=ECPAS PE=1 SV=1	tr|J3KN16|J3KN16_HUMAN	R	10330.2	10148.1	9542.21	12359.1	11782.6	12255.7	12215.5	12834.9	12055.2	13582.3	15220.6	16686	9539.92	9564.94	8185.91	8415.41	7777.98	8840.38
R.LDYVSMMCNEQAYSLAVEK.L	LDYVSMMCNEQAYSLAVEK	NDUFS2	NADH dehydrogenase [ubiquinone] iron-sulfur protein 2, mitochondrial OS=Homo sapiens OX=9606 GN=NDUFS2 PE=1 SV=2	sp|O75306|NDUS2_HUMAN	R	27871.9	20964.7	27450.4	18761.8	19522.6	19984.1	19094.4	24707.2	24859.5	19681	24306	17465.2	29019	30874.1	26214.8	24897.4	20030	19052.8
R.ASTNAMLISAGLPPLK.A	ASTNAMLISAGLPPLK	DHX15	Pre-mRNA-splicing factor ATP-dependent RNA helicase DHX15 OS=Homo sapiens OX=9606 GN=DHX15 PE=1 SV=2	sp|O43143|DHX15_HUMAN	U	18274.3	15504.2	16374.2	15901.2	15610.5	15251.5	14981.9	16133.6	16937.8	13001.6	16946.9	15420.4	15463.8	16505.7	15673.8	14593.6	12671.5	16340
K.GVFAIVEMGDVGAR.E	GVFAIVEMGDVGAR	TUT1	Speckle targeted PIP5K1A-regulated poly(A) polymerase OS=Homo sapiens OX=9606 GN=TUT1 PE=1 SV=1	tr|F5H0R1|F5H0R1_HUMAN	R	19927	15625.3	19083.6	23267.3	16381.4	22313.2	23036.6	24710.5	18017.1	16948.8	19420.2	21975.6	15705.5	19820.7	14985.2	21842.9	17942.3	17059.5
R.LVLVLGDLHIPHR.C	LVLVLGDLHIPHR	VPS29	Vacuolar protein sorting-associated protein 29 OS=Homo sapiens OX=9606 GN=VPS29 PE=1 SV=1	tr|F8VXU5|F8VXU5_HUMAN	R	13816.7	12503.9	14749	17770.9	19445.5	17745.3	17542.2	16465.2	14812.6	12547.3	15715.3	15714.8	12122.9	12614.4	9241.23	11353.8	9971.22	11431.2
R.DSLLQDGEFSMDLR.T	DSLLQDGEFSMDLR	PFN1	Profilin-1 OS=Homo sapiens OX=9606 GN=PFN1 PE=1 SV=2	sp|P07737|PROF1_HUMAN	R	16732.7	15492.2	20172.3	17302.7	17676.6	16018.6	17305.4	20500.5	15494.2	14702.5	17526.6	16626	17824.3	18455.4	17192.4	20840.2	16885.3	18409.1
R.LMDLLGEGLKR.S	LMDLLGEGLKR	RARS	Arginine--tRNA ligase, cytoplasmic OS=Homo sapiens OX=9606 GN=RARS PE=1 SV=2	sp|P54136|SYRC_HUMAN	R	168101	131282	120712	136663	115370	138644	114997	110910	118317	99399.2	97309	127435	115189	125815	125114	105594	110387	112403
K.YVLHM*IEDGEIFASINQK.D	YVLHM*IEDGEIFASINQK	COPS3	COP9 signalosome complex subunit 3 OS=Homo sapiens OX=9606 GN=COPS3 PE=1 SV=3	sp|Q9UNS2|CSN3_HUMAN	R	4560.66	3851.55	5305.14	4296.63	4284.98	4905	5375.41	4655.32	4968.83	4008.91	4580.72	5757.67	5766.85	4966.37	4826.86	4238.29	4443.14	4501.5
R.FSPEFVDFTAQCLR.K	FSPEFVDFTAQCLR	MAP2K3	Isoform 2 of Dual specificity mitogen-activated protein kinase kinase 3 OS=Homo sapiens OX=9606 GN=MAP2K3	sp|P46734-3|MP2K3_HUMAN	R	60990.7	74775.4	80102.3	76644.6	76467.2	86511.2	105647	64718.3	70028.5	99876.2	85653.4	82366.5	62533.1	86091.6	61200.3	56256.6	73740.4	79620.1
K.GVFAIVEMGDVGAR.E	GVFAIVEMGDVGAR	TUT1	Speckle targeted PIP5K1A-regulated poly(A) polymerase OS=Homo sapiens OX=9606 GN=TUT1 PE=1 SV=1	tr|F5H0R1|F5H0R1_HUMAN	R	5779.16	8771.05	8237.14	11621.3	9115.63	12238.9	12401.1	9932.22	9518.22	6093.61	8899.79	9928.23	8169.91	9084.08	9417.24	7503.07	9566.96	8512.93
R.M*SSFGDFVALSDVCDVPTAK.I	M*SSFGDFVALSDVCDVPTAK	ATIC	Bifunctional purine biosynthesis protein PURH OS=Homo sapiens OX=9606 GN=ATIC PE=1 SV=3	sp|P31939|PUR9_HUMAN	R	32846.8	34940.9	32260.7	31708.7	36170	33073.7	29664.5	30513.2	33919.6	27921.4	31675.2	40584.4	39609.4	47175.2	35422.1	39574.9	37661.2	44381.2
K.ISLPGQMAGTPITPLK.D	ISLPGQMAGTPITPLK	GORASP2	Isoform 3 of Golgi reassembly-stacking protein 2 OS=Homo sapiens OX=9606 GN=GORASP2	sp|Q9H8Y8-3|GORS2_HUMAN	R	12765	12770.5	13036.6	14608.1	15433.6	15485.4	14965.7	13164.2	15289.7	12955.8	14127.2	15620.9	15692.3	14746.9	15329.3	13000.5	12730.7	12970.8
K.FMADIDLDPGCTLNK.K	FMADIDLDPGCTLNK	TARS	Isoform 2 of Threonine--tRNA ligase, cytoplasmic OS=Homo sapiens OX=9606 GN=TARS	sp|P26639|SYTC_HUMAN	R	16785.1	18344	18280.9	18801.5	18476.9	13960.7	17491.6	15262.9	22156.8	18564.8	23286.9	13761.6	20008.8	17857.4	16553	16302.5	15587.8	16878
R.ELFQYMLQK.E	ELFQYMLQK	ATAT1	Alpha-tubulin N-acetyltransferase 1 OS=Homo sapiens OX=9606 GN=ATAT1 PE=1 SV=1	sp|Q5SQI0|ATAT_HUMAN	R	15833.6	12695.3	16529.8	18832.6	13417.6	19113.5	18996.8	14064.9	19204.3	17028.5	14882.6	18587.8	16195.5	18480.5	15485.3	16063.1	17290.1	13696.3
R.VLALEILPER.V	VLALEILPER	SPIN4	Spindlin-4 OS=Homo sapiens OX=9606 GN=SPIN4 PE=1 SV=2	tr|X6R8Y7|X6R8Y7_HUMAN	R	5854.02	5784.16	7182.46	4312.42	4747.69	3825.74	5657.19	4739.39	6817.83	5188.14	5453.49	5307.44	4417.7	5641.66	5529.13	5266.9	5501.37	5386.36
K.VTGEVLDILTR.L	VTGEVLDILTR	FLOT1	Flotillin-1 OS=Homo sapiens OX=9606 GN=FLOT1 PE=1 SV=3	sp|O75955|FLOT1_HUMAN	R	23368	19667.3	24902.4	20964.8	20520.9	22707.1	19368.8	17439.4	21392.2	18337.4	20615.5	18816.3	23098.7	25464.4	22052.9	22686.4	22784	26201.4
R.TASVLWPWINR.N	TASVLWPWINR	IRAK1	Interleukin-1 receptor-associated kinase 1 OS=Homo sapiens OX=9606 GN=IRAK1 PE=1 SV=2	sp|P51617|IRAK1_HUMAN	R	26722.2	28751.4	31978.1	33593.7	31018.3	36113.9	33236.7	36184.6	35638.4	36704	37644.4	37074.1	26136.8	28687.8	26329.7	28936.6	24218.9	23364.7
R.VTLTLPVLNAAR.T	VTLTLPVLNAAR	PGLS	6-phosphogluconolactonase OS=Homo sapiens OX=9606 GN=PGLS PE=1 SV=2	sp|O95336|6PGL_HUMAN	R	9746.14	9196.02	13375.9	14815.1	11858.4	14538.5	12578.2	12004.6	11093.7	12510.3	15405.2	12628.4	9475.67	10238.2	10682.8	10687.8	11240.9	12229.6
K.LDLGLFSTK.T	LDLGLFSTK	UTY	Histone demethylase UTY OS=Homo sapiens OX=9606 GN=UTY PE=1 SV=2	tr|A0A087X0R0|A0A087X0R0_HUMAN	R	16395.8	15799.2	19890.1	14638.6	16840.7	16321.3	14094.4	11202.5	16582.2	11824.6	13354.9	13861.5	18723.1	21281.2	20131.1	18087.3	19528.8	18535.8
K.AGYVDFENGQWATDDIPDDLNSIR.A	AGYVDFENGQWATDDIPDDLNSIR	ADAR	Isoform 4 of Double-stranded RNA-specific adenosine deaminase OS=Homo sapiens OX=9606 GN=ADAR	sp|P55265-4|DSRAD_HUMAN	R	2056.18	2019.68	2951.04	3710.01	1976.17	1084.04	3049.99	1776.87	1510.16	1816.56	2692.16	2126.33	1640.39	1523.82	3154.55	1815.43	1839.56	1539.64
R.YFVESCHPDVIQHLLQDPVIR.E	YFVESCHPDVIQHLLQDPVIR	ERCC3	General transcription and DNA repair factor IIH helicase subunit XPB OS=Homo sapiens OX=9606 GN=ERCC3 PE=1 SV=1	tr|A0A2R8Y6W8|A0A2R8Y6W8_HUMAN	R	3841.53	2282.49	2268.03	2165.98	2725.94	1731.08	3019.29	3452.53	2689.52	3856.43	2782.92	3144.16	3024.83	2190.27	2991.69	1933.08	1655.88	3116.16
R.LHEICDDIFAYVK.D	LHEICDDIFAYVK	BAZ1A	Bromodomain adjacent to zinc finger domain protein 1A OS=Homo sapiens OX=9606 GN=BAZ1A PE=1 SV=2	sp|Q9NRL2|BAZ1A_HUMAN	R	5883.55	4886.95	7412.95	5119.42	3623.44	4984.67	6120.73	4105.15	5251.69	4797.35	10572.1	6744.79	5747.06	5980.1	8507.52	5360.33	5326.67	5771.82
K.TLPLFYGSIVR.F	TLPLFYGSIVR	SMCHD1	Structural maintenance of chromosomes flexible hinge domain-containing protein 1 OS=Homo sapiens OX=9606 GN=SMCHD1 PE=1 SV=2	sp|A6NHR9|SMHD1_HUMAN	R	59763.8	56739	66035	55948.8	58081.1	53860.9	55290.9	59130.6	61727.8	52659.1	58434.2	48953.7	65002.9	72451	63429.8	60590.1	61379.8	64121.3
R.FVASKPLEEEEMEVPVLPK.I	FVASKPLEEEEMEVPVLPK	NUP153	Nuclear pore complex protein Nup153 OS=Homo sapiens OX=9606 GN=NUP153 PE=1 SV=2	sp|P49790|NU153_HUMAN	R	9135.09	9328.94	10777.3	9137.2	9119.39	9438.39	11060.2	10987.1	11904.8	9634.19	9353.91	8856.06	9733.49	10693.3	11015.9	10552.8	9726.83	8763.49
R.SFWDMLSK.T	SFWDMLSK	SZT2	KICSTOR complex protein SZT2 OS=Homo sapiens OX=9606 GN=SZT2 PE=1 SV=3	sp|Q5T011|SZT2_HUMAN	R	12763.7	12773.1	14514.5	15233.3	15530.2	15393.5	10740.4	11772.5	13091.7	12436.6	14747.2	13224.1	11339.2	14277.9	11187.8	8691.55	12230.9	11680.6
R.WLLELSK.K	WLLELSK	AGL	Glycogen debranching enzyme OS=Homo sapiens OX=9606 GN=AGL PE=1 SV=3	sp|P35573|GDE_HUMAN	R	37964.8	38173.8	38434.4	52223.9	56459.7	56698.9	52584.7	54705	49642.8	44746.3	46898.8	53090.3	39447.2	45772.8	33650.4	37686.4	35944	34936.2
R.SYFSQYGEVVDCVIM*K.D	SYFSQYGEVVDCVIM*K	DAZAP1	DAZ-associated protein 1 OS=Homo sapiens OX=9606 GN=DAZAP1 PE=1 SV=1	sp|Q96EP5|DAZP1_HUMAN	R	12778.8	10538.6	14858.5	12335.5	10590.3	11948.3	11498.6	10638.6	11981.4	9945.29	11250.2	9814.89	14676.8	12958.4	14015.1	10595.9	16385.4	13477.4
R.RLEDLSESIVNDFAYM*K.K	RLEDLSESIVNDFAYM*K	TMED10	Transmembrane emp24 domain-containing protein 10 OS=Homo sapiens OX=9606 GN=TMED10 PE=1 SV=2	sp|P49755|TMEDA_HUMAN	U	47015.4	28738.3	34920.4	28034.8	24192.8	33054.3	27814.4	24477.7	26634.8	23923.3	22300.6	29878.3	28817.5	25687.5	27084.2	18593.6	30882.1	31223.4
R.ATGEADVEFVTHEDAVAAMSK.D	ATGEADVEFVTHEDAVAAMSK	HNRNPH3	Heterogeneous nuclear ribonucleoprotein H3 OS=Homo sapiens OX=9606 GN=HNRNPH3 PE=1 SV=2	sp|P31942|HNRH3_HUMAN	R	2706.56	4152.71	3948.71	3329.08	3560.42	3158.69	3622.2	3413.2	4029.1	2640.28	3518.7	3719.29	3127.43	3064.35	4043.25	3413.32	3259.34	3508.59
K.TLPLFYGSIVR.F	TLPLFYGSIVR	SMCHD1	Structural maintenance of chromosomes flexible hinge domain-containing protein 1 OS=Homo sapiens OX=9606 GN=SMCHD1 PE=1 SV=2	sp|A6NHR9|SMHD1_HUMAN	R	47193.4	37781	52159.9	55286.6	50273	51014.5	45820.1	50614.6	51484.6	48245.7	50028.4	49761.2	51676.4	54180	53150.8	41427.1	44858.4	48814.5
R.FVASKPLEEEEMEVPVLPK.I	FVASKPLEEEEMEVPVLPK	NUP153	Nuclear pore complex protein Nup153 OS=Homo sapiens OX=9606 GN=NUP153 PE=1 SV=2	sp|P49790|NU153_HUMAN	R	44433.2	53855.9	49937.8	46717.7	50934.9	48067.3	53965.5	57714.4	52223.9	40776.8	48627.9	53719.2	52731.6	58579.2	54104.3	45367.9	49313.3	45176.6
K.CGPEYFPECLNLIK.D	CGPEYFPECLNLIK	ELP1	Elongator complex protein 1 OS=Homo sapiens OX=9606 GN=ELP1 PE=1 SV=3	sp|O95163|ELP1_HUMAN	R	18250.6	17883.5	21387.5	24041.9	22634.7	19055.1	23852.2	24771.6	22468.9	26256.3	24631.9	24512.8	21016.3	24098.5	24133.6	20096.2	19983	20373.9
K.DFPEYTFAIADEEDYAGEVK.D	DFPEYTFAIADEEDYAGEVK	PDIA4	Protein disulfide-isomerase A4 OS=Homo sapiens OX=9606 GN=PDIA4 PE=1 SV=2	sp|P13667|PDIA4_HUMAN	U	53944.6	35803.7	47305.3	47785.9	43094.1	45998.6	45119.3	41632	48932.7	31823.4	48895.9	42611.3	47519.9	46837	57642.9	46150.6	53044.3	52660
R.SFWDMLSK.T	SFWDMLSK	SZT2	KICSTOR complex protein SZT2 OS=Homo sapiens OX=9606 GN=SZT2 PE=1 SV=3	sp|Q5T011|SZT2_HUMAN	R	21122.3	20142.8	24521.8	26901.1	28136.4	29175.1	19599.4	18094.5	20246	18219.1	24823.9	26004.1	16532.8	18743.6	20233.8	15651.7	19424.4	21467.4
K.GVDLVLNSLAEEK.L	GVDLVLNSLAEEK	FASN	Fatty acid synthase OS=Homo sapiens OX=9606 GN=FASN PE=1 SV=3	sp|P49327|FAS_HUMAN	R	146256	129222	176447	169672	146128	139634	203459	191665	180713	163293	227156	191131	172046	141589	161214	126452	135915	93867
K.VEFETSEEVDVTPTFDTMGLR.E	VEFETSEEVDVTPTFDTMGLR	EIF4A3	Eukaryotic initiation factor 4A-III OS=Homo sapiens OX=9606 GN=EIF4A3 PE=1 SV=4	sp|P38919|IF4A3_HUMAN	R	19562.5	18377.6	20562.7	23396.2	20064.7	21001.8	24579	20400.2	19291.8	19584.1	23740.7	22955.4	22062.2	21692.2	20190.4	22895.9	21271.4	24022.5
R.LTEVQDDKEEEEEENPLLVPLEEK.A	LTEVQDDKEEEEEENPLLVPLEEK	FTSJ3	pre-rRNA processing protein FTSJ3 OS=Homo sapiens OX=9606 GN=FTSJ3 PE=1 SV=2	sp|Q8IY81|SPB1_HUMAN	U	3235.43	3132.97	6671.6	4286.9	3898.37	3721.29	4820.09	3670.88	6470.01	2939.88	5210	6112.98	5008.84	3910.38	4772.55	3026.82	4818.2	4033.95
R.LKIPEGLFDPSNVK.G	LKIPEGLFDPSNVK	ACTL6A	Actin-like protein 6A OS=Homo sapiens OX=9606 GN=ACTL6A PE=1 SV=1	sp|O96019|ACL6A_HUMAN	R	48170.7	31283.4	39665.4	32657.4	32424	37523.6	33526.7	34181.7	35103.4	24114.7	27846.3	30776.1	39121.3	34831.3	38490.1	28508.1	33163.4	33811
K.FLVQNIHTLAELK.M	FLVQNIHTLAELK	BRIX1	Ribosome biogenesis protein BRX1 homolog OS=Homo sapiens OX=9606 GN=BRIX1 PE=1 SV=2	sp|Q8TDN6|BRX1_HUMAN	U	49829.6	46497.8	53545.3	52291	42301.8	52004.2	49644.5	56534.4	49790.9	44062.1	48505.6	48748.2	48583	58473.4	53338.9	47577.4	43644.1	44640.2
R.GALVVVNDLGGDFK.G	GALVVVNDLGGDFK	HSD17B4	Peroxisomal multifunctional enzyme type 2 OS=Homo sapiens OX=9606 GN=HSD17B4 PE=1 SV=3	sp|P51659|DHB4_HUMAN	R	22744.3	19377.9	25994.9	21212.6	23945.8	21746.8	23991.5	24915.4	27556.4	20627.9	25424.8	21645.1	23014.2	22803.9	23502.9	21542.8	21985.3	23058.1
K.GLYSDTELQQCLAAAQAASQHVFR.F	GLYSDTELQQCLAAAQAASQHVFR	EXOSC5	Exosome complex component RRP46 OS=Homo sapiens OX=9606 GN=EXOSC5 PE=1 SV=1	sp|Q9NQT4|EXOS5_HUMAN	R	21794	18367.3	19598.8	22778.3	21667.2	20745	22303.7	22939.2	28924.6	21115.9	19688	20380.1	21702.3	27558.4	18953.7	26154.8	24772.3	27065.2
K.LVQYLEIVPETR.R	LVQYLEIVPETR	FBXW8	F-box/WD repeat-containing protein 8 OS=Homo sapiens OX=9606 GN=FBXW8 PE=1 SV=2	sp|Q8N3Y1|FBXW8_HUMAN	R	10336.7	9083.36	8624.52	12491.6	9945.38	11057	8727.81	11223.4	12626.4	11912.8	8650.76	9179.55	9064.42	10811.5	10045.2	10243.3	11690	9976.79
K.HFPELADSAINAQLDLCEDEDVSIR.R	HFPELADSAINAQLDLCEDEDVSIR	API5	Apoptosis inhibitor 5 OS=Homo sapiens OX=9606 GN=API5 PE=1 SV=3	sp|Q9BZZ5|API5_HUMAN	R	2164.58	1925.12	980.729	1998.77	1772.79	2164.06	2130.97	2608.03	1712.14	1672.19	1741.63	1632.36	2142.26	1610.76	2242.77	1248.26	2156.35	1677.32
K.CGPEYFPECLNLIK.D	CGPEYFPECLNLIK	ELP1	Elongator complex protein 1 OS=Homo sapiens OX=9606 GN=ELP1 PE=1 SV=3	sp|O95163|ELP1_HUMAN	R	14699.7	13110.7	15893.2	14659.3	16284.3	17258.9	16094	15173.7	16305.9	16067.4	18270.5	18691.2	15910.1	14974.4	16286	16959.8	17098.5	16874.7
K.FLEMCNDLLAR.V	FLEMCNDLLAR	HSPA4	Heat shock 70 kDa protein 4 OS=Homo sapiens OX=9606 GN=HSPA4 PE=1 SV=4	sp|P34932|HSP74_HUMAN	R	1889.22	1895.81	2079.17	1583.15	2007.48	1411.47	1320.74	2035.79	2111.46	1477.39	1520.4	1621.53	1643.99	2481.01	1629.23	1627.27	1177.66	2765.75
R.AAELFVETIAK.D	AAELFVETIAK	POLE4	DNA polymerase epsilon subunit 4 OS=Homo sapiens OX=9606 GN=POLE4 PE=1 SV=2	sp|Q9NR33|DPOE4_HUMAN	U	23142	21975.6	21483.9	30571.3	30929.8	33729.2	29100	29969.9	28737.7	29679.1	31874.2	36046.6	17804.7	21348.3	19354.6	18670.6	19219.5	19274.2
K.GM*SLNLEPDNVGVVVFGNDK.L	GM*SLNLEPDNVGVVVFGNDK	ATP5F1A	ATP synthase subunit alpha, mitochondrial OS=Homo sapiens OX=9606 GN=ATP5F1A PE=1 SV=1	sp|P25705|ATPA_HUMAN	R	15911.3	14666.7	17105.8	16030.5	15117.8	14971.2	15133.8	15409.5	20352.7	14510.2	18348.8	15384.2	17217.7	16829.2	14663.7	15474.1	16093.5	15616.2
K.YCSSDQVEIFSSLLQR.S	YCSSDQVEIFSSLLQR	PI4KA	Phosphatidylinositol 4-kinase alpha OS=Homo sapiens OX=9606 GN=PI4KA PE=1 SV=4	sp|P42356|PI4KA_HUMAN	R	6556.41	7297.31	8229.28	7974.53	9220.53	8243.77	7937.06	8919.92	8998.41	8279.34	9004.74	8863	6798.39	7953.39	8367.25	6317.43	6477.07	8093.91
K.FECCWNGSDSVVMTGSYNNFFR.M	FECCWNGSDSVVMTGSYNNFFR	PPP2R2A	Isoform 2 of Serine/threonine-protein phosphatase 2A 55 kDa regulatory subunit B alpha isoform OS=Homo sapiens OX=9606 GN=PPP2R2A	sp|P63151-2|2ABA_HUMAN	R	3876.43	4029.7	2997.89	2969.48	5245	4557.53	4038.25	4208.93	4218.53	3302.11	4885.66	3543.8	2824.43	4881.44	3096.14	3542.18	3216.37	2681.24
R.LAENSASSDDLLVAEVGISDYGDK.L	LAENSASSDDLLVAEVGISDYGDK	ERP29	Endoplasmic reticulum resident protein 29 OS=Homo sapiens OX=9606 GN=ERP29 PE=1 SV=4	sp|P30040|ERP29_HUMAN	U	9099.6	8235.56	10773.5	11472.5	8812.57	10240.1	9855.61	8406.86	9714.65	8038.37	8211.63	9730.83	10274.1	11368	9186.75	8916.66	10929.8	10018.4
R.AAELFVETIAK.D	AAELFVETIAK	POLE4	DNA polymerase epsilon subunit 4 OS=Homo sapiens OX=9606 GN=POLE4 PE=1 SV=2	sp|Q9NR33|DPOE4_HUMAN	U	11987.4	12364.4	10958.4	16369.6	15968.5	15802	14788.9	16015.1	16090.5	15468.3	17099.2	16514.8	9947.05	10650	10936.9	10271	10150.7	9657.84
K.ILDLYSLSK.I	ILDLYSLSK	KDM5D	Isoform 3 of Lysine-specific demethylase 5D OS=Homo sapiens OX=9606 GN=KDM5D	sp|P41229|KDM5C_HUMAN	R	5400.99	7694.85	6035.41	7381.22	6177.51	7280.71	7847.33	8228.38	7617.56	5938.22	6550.28	8683.33	5770.65	6915.13	5219	6520.12	5521.97	5849.15
K.GPTISLTQIV.-	GPTISLTQIV	ATP6AP1	V-type proton ATPase subunit S1 OS=Homo sapiens OX=9606 GN=ATP6AP1 PE=1 SV=2	sp|Q15904|VAS1_HUMAN	R	0	0	0	0	0	0	0	0	0	639.001	0	804.3	903.68	0	909.53	0	1060.45	0
R.EVLSLFVQK.L	EVLSLFVQK	ZER1	Protein zer-1 homolog OS=Homo sapiens OX=9606 GN=ZER1 PE=1 SV=1	sp|Q7Z7L7|ZER1_HUMAN	U	0	685.432	1091.26	1167.68	1657.61	1129.48	1030.14	1393.16	1346.3	1315.98	699.601	1180.89	1164.29	903.376	1070.99	774.779	651.342	0
K.ITFTDEGELVQQWPQMQK.S	ITFTDEGELVQQWPQMQK	DDX10	Probable ATP-dependent RNA helicase DDX10 OS=Homo sapiens OX=9606 GN=DDX10 PE=1 SV=2	sp|Q13206|DDX10_HUMAN	R	47211.4	40188.9	48360.7	48803.6	46577.9	41746.2	47735	55182.7	54154.5	41924	48898.4	51730.9	46837.8	45699.8	48709.8	39636.3	41588.2	48599.7
R.FTPGTFTNQIQAAFR.E	FTPGTFTNQIQAAFR	RPSA	40S ribosomal protein SA OS=Homo sapiens OX=9606 GN=RPSA PE=1 SV=1	tr|A0A0C4DG17|A0A0C4DG17_HUMAN	R	23211.2	21201.3	24440.1	24698.1	27537.3	27229.9	28597.1	27497.9	26055.2	22216.5	21831.1	23129.6	24101.9	25765	24937.9	25748.8	26573.6	25781.7
R.LNSVGQPVFLSQFK.L	LNSVGQPVFLSQFK	METTL22	Methyltransferase-like protein 22 OS=Homo sapiens OX=9606 GN=METTL22 PE=1 SV=2	sp|Q9BUU2|MET22_HUMAN	R	18866.4	16308.9	18951	18912.9	16360.4	18928.2	20151.6	20250.9	20109.2	17830.2	20562.1	19945.6	15394.4	20874.1	17167	18455.4	21293.7	18437.4
R.LFWDIAK.R	LFWDIAK	DDX59	Probable ATP-dependent RNA helicase DDX59 OS=Homo sapiens OX=9606 GN=DDX59 PE=1 SV=1	sp|Q5T1V6|DDX59_HUMAN	R	19289.9	19459.5	18883.9	19546	20760.8	16122.3	15829.3	17312.7	17059.8	20159.7	18373.9	19728.5	19263.5	16382.5	15181	11730.2	18776.3	11259
R.TSPPGPAPGPGLALEPPPGLASWR.D	TSPPGPAPGPGLALEPPPGLASWR	NUDT19	Nucleoside diphosphate-linked moiety X motif 19 OS=Homo sapiens OX=9606 GN=NUDT19 PE=1 SV=1	sp|A8MXV4|NUD19_HUMAN	U	8823.19	7429.09	10761.1	6725.43	8417.91	12080.2	11991.3	10135.5	11890.5	9599.1	10052.5	10275	8397.78	13701.7	7720.79	9990.03	6408.41	8377.12
K.EGPTLSVPMVQGECLLK.Y	EGPTLSVPMVQGECLLK	ELAC2	Zinc phosphodiesterase ELAC protein 2 OS=Homo sapiens OX=9606 GN=ELAC2 PE=1 SV=2	sp|Q9BQ52|RNZ2_HUMAN	R	27460.6	29800.6	35878.7	32814.2	30114.4	28143.6	27256.1	31282.2	31549.1	24646.6	30267.6	29435.7	35133.3	35536.3	36141.6	32197.1	31105.1	29131.5
R.LDYVSMMCNEQAYSLAVEK.L	LDYVSMMCNEQAYSLAVEK	NDUFS2	NADH dehydrogenase [ubiquinone] iron-sulfur protein 2, mitochondrial OS=Homo sapiens OX=9606 GN=NDUFS2 PE=1 SV=2	sp|O75306|NDUS2_HUMAN	R	27424.2	27504	27398.5	25959.2	20025.7	21596.3	25438.7	31274.6	27489.2	24237.6	24125.8	29370.6	23788	32229.1	34428.1	22136.9	30916.6	31540.5
K.YQKPIIQSEYGAETIAGFHQDPPLMFTEEYQK.S	YQKPIIQSEYGAETIAGFHQDPPLMFTEEYQK	GUSB	Beta-glucuronidase OS=Homo sapiens OX=9606 GN=GUSB PE=1 SV=2	sp|P08236|BGLR_HUMAN	R	21823.2	22987	25466.8	28947.3	24903.7	24996.6	26489.6	27174.1	27029.4	18987.9	20920	18554	26784.9	33913.9	25069.7	24723.8	28243	31815.9
R.ISIEMNGTLEDQLSHLK.Q	ISIEMNGTLEDQLSHLK	ACTN4	Alpha-actinin-4 OS=Homo sapiens OX=9606 GN=ACTN4 PE=1 SV=2	sp|O43707|ACTN4_HUMAN	R	12973.3	15684.5	21202.6	20012.6	21614.9	21186.5	18356.4	23801.4	25283.4	13536.9	15712.6	16916.8	18410.6	12942.3	15050	21138.7	18378.2	17480.1
K.VPDGMVGFIIGR.G	VPDGMVGFIIGR	FUBP1	Far upstream element-binding protein 1 OS=Homo sapiens OX=9606 GN=FUBP1 PE=1 SV=1	sp|Q96AE4-2|FUBP1_HUMAN	R	5723.12	4500.65	5610.18	6504.3	8169.77	7300.31	6580.62	7162.65	8968.64	5923.64	7104.47	5815.62	6690.89	5648.1	4867.48	6227.08	5175.76	5400.55
K.GPTISLTQIV.-	GPTISLTQIV	ATP6AP1	V-type proton ATPase subunit S1 OS=Homo sapiens OX=9606 GN=ATP6AP1 PE=1 SV=2	sp|Q15904|VAS1_HUMAN	R	8146.18	8411.63	9834.66	8179.32	9582.33	12556	12349.2	7883.76	11541.1	8106.87	9076.19	10238.8	11060.3	11514.4	7944.38	12264.5	11988.3	9512.29
K.FLVQNIHTLAELK.M	FLVQNIHTLAELK	BRIX1	Ribosome biogenesis protein BRX1 homolog OS=Homo sapiens OX=9606 GN=BRIX1 PE=1 SV=2	sp|Q8TDN6|BRX1_HUMAN	U	12495.3	11509.3	12968.2	12460.8	10331.9	10872.2	9338	11529.8	10425.5	9123.15	9976.57	11205.3	9825.65	11262.3	9591.3	9417.33	9969.78	10499.1
R.VVSLIEDLQR.E	VVSLIEDLQR	ZNF449	Zinc finger protein 449 OS=Homo sapiens OX=9606 GN=ZNF449 PE=1 SV=3	sp|Q6P9G9|ZN449_HUMAN	R	4854.44	5841.91	5369.79	5495.16	5129.72	5942.77	4136.12	5147.04	4939.33	5248.54	5220.9	5464.6	5281.12	5531.73	5990.75	4284.8	4911	4564.04
R.VHADVLALWFR.S	VHADVLALWFR	AP4E1	AP-4 complex subunit epsilon-1 OS=Homo sapiens OX=9606 GN=AP4E1 PE=1 SV=2	sp|Q9UPM8|AP4E1_HUMAN	R	2046.59	2995.31	3074.03	2669.63	3482.76	2899.02	3220.41	3076.22	3436.4	2662.91	3162.61	2442.32	1998.64	2790.54	2702.18	2126.07	2478.68	3194.3
K.MIQEVMHSLVK.L	MIQEVMHSLVK	EXOC2	Exocyst complex component 2 OS=Homo sapiens OX=9606 GN=EXOC2 PE=1 SV=1	sp|Q96KP1|EXOC2_HUMAN	U	798.834	1176.77	1629.46	759.627	1100.93	1545.19	2231.29	869.373	768.572	1377.73	1251	1128.25	1243.6	919.245	1141.85	1249.48	875.546	734.617
K.LGVCFDVPTASVTEIQEK.W	LGVCFDVPTASVTEIQEK	DDX21	Nucleolar RNA helicase 2 OS=Homo sapiens OX=9606 GN=DDX21 PE=1 SV=5	sp|Q9NR30|DDX21_HUMAN	R	28073.8	26553.4	29782.2	26213.7	24789.1	25766.7	30270.5	30271.7	29813	25099.6	29188.1	28319.4	26734.2	29152.3	29025.9	23327.8	26036	27494.2
K.GVTIPYRPKPSSSPVIFAGGQAYTIQGQYAIPQPDLTK.L	GVTIPYRPKPSSSPVIFAGGQAYTIQGQYAIPQPDLTK	PCBP2	Isoform 5 of Poly(rC)-binding protein 2 OS=Homo sapiens OX=9606 GN=PCBP2	sp|Q15366-4|PCBP2_HUMAN	R	19234.3	12658.8	12134.4	14454	11341.4	13361.9	13323.7	11098.5	11304.6	8804.21	12878.6	11424.4	13109.6	12791.2	11577.1	9484.22	14057.1	14528
R.DWYMMDEGYDEFHNPLAYSSEDYVR.R	DWYMMDEGYDEFHNPLAYSSEDYVR	DHX38	Pre-mRNA-splicing factor ATP-dependent RNA helicase PRP16 OS=Homo sapiens OX=9606 GN=DHX38 PE=1 SV=2	sp|Q92620|PRP16_HUMAN	U	3561.31	3750.02	5408.26	3354.15	4435.5	3139.04	4326.86	4764.17	4553.94	3126.53	5215.07	3849.73	5572.86	5579.86	4198.88	5405.22	4106.47	5541.78
R.EVLSLFVQK.L	EVLSLFVQK	ZER1	Protein zer-1 homolog OS=Homo sapiens OX=9606 GN=ZER1 PE=1 SV=1	sp|Q7Z7L7|ZER1_HUMAN	U	20270.9	20596.9	24216.8	28224.3	23085.3	24942.8	23241.8	26843.8	25694.3	24741.7	24988.6	24377	22484.8	26232.8	21799.6	24473.2	22962.7	23218
R.LLQAFLER.G	LLQAFLER	CSE1L	Exportin-2 OS=Homo sapiens OX=9606 GN=CSE1L PE=1 SV=3	sp|P55060|XPO2_HUMAN	R	23347.1	26197	25947.9	25935.9	23321.5	22889.8	24599.5	27388.7	25575.1	24164.3	27106.3	25704	26623.4	28075.4	24097.4	21877.2	26235.6	28026.3
R.TSPPGPAPGPGLALEPPPGLASWR.D	TSPPGPAPGPGLALEPPPGLASWR	NUDT19	Nucleoside diphosphate-linked moiety X motif 19 OS=Homo sapiens OX=9606 GN=NUDT19 PE=1 SV=1	sp|A8MXV4|NUD19_HUMAN	U	18176.6	17478.8	25894.7	23322.2	22942.7	17839	21251	19615.2	21993.7	18454.1	20250.4	21487	21411.3	21000.1	20759.9	23340.7	20482.2	25171.5
R.EVLSLFVQK.L	EVLSLFVQK	ZER1	Protein zer-1 homolog OS=Homo sapiens OX=9606 GN=ZER1 PE=1 SV=1	sp|Q7Z7L7|ZER1_HUMAN	U	8283.38	10669.8	11976.7	13933.3	14627.7	12108.6	12095.3	12114	10803.6	15287	15442.6	15278.3	10159.7	11790.9	10501.5	9583.35	9254.5	9540.46
K.ADVTLSALNDSDANSDVVDIEGLGETPPAK.K	ADVTLSALNDSDANSDVVDIEGLGETPPAK	RNASEK-C17orf49	RNASEK-C17orf49 readthrough (Fragment) OS=Homo sapiens OX=9606 GN=RNASEK-C17orf49 PE=4 SV=1	sp|Q8IXM2-3|BAP18_HUMAN	R	14835	12994	14239.9	8229.43	11886.5	11732.4	10682.6	13498.1	14283	10052.2	11321.9	12360.4	11725.5	11116.6	11869.1	12484.7	12980	14127
K.VWDAVSGDELMTLAHK.H	VWDAVSGDELMTLAHK	STRAP	Isoform 2 of Serine-threonine kinase receptor-associated protein OS=Homo sapiens OX=9606 GN=STRAP	sp|Q9Y3F4-2|STRAP_HUMAN	R	90869.7	98321.9	95908.4	111452	120102	124639	87903.2	90413.8	89227.3	93497.3	88902.4	86189.4	91967.3	90037.7	80141.1	87268.1	74944.6	82333.7
R.DWYMMDEGYDEFHNPLAYSSEDYVR.R	DWYMMDEGYDEFHNPLAYSSEDYVR	DHX38	Pre-mRNA-splicing factor ATP-dependent RNA helicase PRP16 OS=Homo sapiens OX=9606 GN=DHX38 PE=1 SV=2	sp|Q92620|PRP16_HUMAN	U	3896.56	4903.27	8721.19	4841.07	5845.68	4521.89	5123.66	4817.84	4764.94	4850.91	6547.85	3811.48	7196.35	7443.1	6325.34	6848.59	7272.71	5608.41
R.CSPFDEFNLWR.S	CSPFDEFNLWR	TTF2	Transcription termination factor 2 OS=Homo sapiens OX=9606 GN=TTF2 PE=1 SV=2	sp|Q9UNY4|TTF2_HUMAN	U	11716.5	9673.32	13902	9994.61	9763.9	10347.1	12357.4	13572.9	9992.91	12572.2	12508.8	11786.9	12193.1	9351.2	11922.1	12356	13410.6	9725.58
R.KPKPNPNLLFSDVYQEMPAQLR.K	KPKPNPNLLFSDVYQEMPAQLR		2-oxoisovalerate dehydrogenase subunit alpha OS=Homo sapiens OX=9606 PE=3 SV=1	tr|F5H5P2|F5H5P2_HUMAN	R	4298.68	3199.55	3907.19	2435.19	3345.19	3290.48	3152.53	3503.17	2228.97	3994.34	3073.6	5248.59	2643.27	3000.98	2850.68	1894.95	4511.47	2108.99
K.SAEFLLHMLK.N	SAEFLLHMLK	RPL17-C18orf32	Protein RPL17-C18orf32 OS=Homo sapiens OX=9606 GN=RPL17-C18orf32 PE=3 SV=1	tr|A0A0A6YYL6|A0A0A6YYL6_HUMAN	R	2571.31	3403.62	3115.05	3457.16	2787.83	3914.24	3679.59	4238.53	2909.44	3274.18	2109.81	2505.69	2902.1	3775.87	2458.51	2922.21	2301.23	2405.87
R.ELTNDGELILTM*TADDVVCTR.V	ELTNDGELILTM*TADDVVCTR	CRABP2	Cellular retinoic acid-binding protein 2 OS=Homo sapiens OX=9606 GN=CRABP2 PE=1 SV=2	sp|P29373|RABP2_HUMAN	U	4883.19	4170.28	5728.79	4105.6	5550.67	6704.7	4024.6	5117.5	3619.33	4432.08	4537.23	3897.94	7457.14	7795.13	6809.56	5250.45	6095.88	6161.6
R.DTLVQGLNEAGDDLEAVAK.F	DTLVQGLNEAGDDLEAVAK	BZW2	Basic leucine zipper and W2 domain-containing protein 2 OS=Homo sapiens OX=9606 GN=BZW2 PE=1 SV=1	sp|Q9Y6E2|BZW2_HUMAN	R	10970.9	16780.5	14580	15488.7	14941.7	17600.2	16486.1	20575.2	13877.3	17293.1	16713.8	19585.1	12979.8	16026.2	12469.3	12656.4	11300.5	15010.3
K.CPELLANYCDMLLR.K	CPELLANYCDMLLR	CUL5	Cullin-5 OS=Homo sapiens OX=9606 GN=CUL5 PE=1 SV=4	sp|Q93034|CUL5_HUMAN	U	11704.7	11472.6	14884.9	12219.7	13343.2	13835	13290.6	10008.7	14789.2	10266.6	14100.3	15197.5	11156.7	9337.09	10014.9	13500.9	11533.6	14755.6
K.WLEILNK.I	WLEILNK	ARHGEF28	Isoform 6 of Rho guanine nucleotide exchange factor 28 OS=Homo sapiens OX=9606 GN=ARHGEF28	sp|Q8N1W1-6|ARG28_HUMAN	R	17085.2	18519.4	16325.1	12964.7	10404	12699.8	13624.7	15835.9	17702.6	12374.2	13041.8	13760.3	16582.3	18217.4	14802.5	13313.9	15735.9	14263.8
K.DSVGSLLFPVVEGR.P	DSVGSLLFPVVEGR	PIGG	GPI ethanolamine phosphate transferase 2 OS=Homo sapiens OX=9606 GN=PIGG PE=1 SV=1	sp|Q5H8A4|PIGG_HUMAN	R	15857.5	15852	20531.4	15011.4	14388.6	16503.1	14959.1	17519.5	17436.5	12583.4	16284.6	15153.1	14580.7	16437.8	14754.8	16088	16205.9	15346.8
R.SYFSQYGEVVDCVIM*K.D	SYFSQYGEVVDCVIM*K	DAZAP1	DAZ-associated protein 1 OS=Homo sapiens OX=9606 GN=DAZAP1 PE=1 SV=1	sp|Q96EP5|DAZP1_HUMAN	R	16662.4	16675.1	19935.2	20167.4	19187.1	17665.6	13979.8	17836	18519.3	14335.5	17146.9	18745.7	19180.6	20594.6	18444.1	15988.9	17818.6	18846.6
K.MIQEVMHSLVK.L	MIQEVMHSLVK	EXOC2	Exocyst complex component 2 OS=Homo sapiens OX=9606 GN=EXOC2 PE=1 SV=1	sp|Q96KP1|EXOC2_HUMAN	U	17555.9	17581	20390.9	19593	19974.6	21296.7	19216.4	23094.8	21228.1	20404.1	22414	23061.2	18159.6	16803.9	18722.1	14928.2	18214.8	18471.5
R.LTTLELLEVR.R	LTTLELLEVR	SPTBN1	Spectrin beta chain OS=Homo sapiens OX=9606 GN=SPTBN1 PE=1 SV=1	sp|Q01082|SPTB2_HUMAN	R	87711.8	84911.6	88269.8	69217.2	68502.2	65854.2	71149.7	73377.9	72677.1	60639.9	64008.9	65746.4	80299.9	89985.3	82477.3	71301.4	64448.7	67279.6
R.HVFWGSGSHTLPALLENLK.L	HVFWGSGSHTLPALLENLK	TFRC	Transferrin receptor protein 1 OS=Homo sapiens OX=9606 GN=TFRC PE=1 SV=2	sp|P02786|TFR1_HUMAN	R	24853.9	23517.3	22968.2	15995.8	17403.2	15908.5	18294.8	18417.8	20732.5	17827	15049.7	17484.3	22106	21828.7	21738.7	15623.3	19264.9	18543.5
K.AYLPVNESFGFTADLR.S	AYLPVNESFGFTADLR	EEF2	Elongation factor 2 OS=Homo sapiens OX=9606 GN=EEF2 PE=1 SV=4	sp|P13639|EF2_HUMAN	U	2167.38	2020.48	2292.57	1989.79	2332.48	2258.75	2706.08	1993.62	2124.32	1626.11	1584.9	2166.73	1979.08	1897.93	2495.26	1394.59	1760.66	1961.27
R.HSFGPLDYESLQQELALK.E	HSFGPLDYESLQQELALK	GLS	Isoform 3 of Glutaminase kidney isoform, mitochondrial OS=Homo sapiens OX=9606 GN=GLS	sp|O94925-3|GLSK_HUMAN	R	2559.84	2643.23	3186.98	2867.86	3931.84	4180.17	4226.98	5004.2	4480.17	3433.6	4233.56	3691.07	3424.16	3999.27	3622.42	3146.12	3451.17	3602.72
K.GFPLITITVR.G	GFPLITITVR	ERAP1	Isoform 2 of Endoplasmic reticulum aminopeptidase 1 OS=Homo sapiens OX=9606 GN=ERAP1	sp|Q9NZ08-2|ERAP1_HUMAN	R	6089.55	5856.83	4300.86	5816.13	4717.31	5551.12	4024.2	4895.92	4409.3	4634.22	3978.25	3940.91	7353.08	6811.7	6108.89	6420.54	6280.86	6164.34
R.ALALFDIQK.I	ALALFDIQK	ZNF8	Zinc finger protein 8 OS=Homo sapiens OX=9606 GN=ZNF8 PE=1 SV=2	sp|P17098|ZNF8_HUMAN	U	2767.71	2818.01	3866.9	3546.15	3433.53	4083.72	3763.53	3779.07	4610.45	3221.21	2941.56	3688.78	3357.49	3810.77	2327.92	2510.32	3844.27	2587.74
K.MFIGGLSWDTTK.K	MFIGGLSWDTTK	HNRNPD	Heterogeneous nuclear ribonucleoprotein D0 OS=Homo sapiens OX=9606 GN=HNRNPD PE=1 SV=1	sp|Q14103-3|HNRPD_HUMAN	R	787198	607565	604723	583465	604008	634794	670278	744782	766784	637390	580434	559090	705462	788124	864009	731627	681914	667664
K.GRPTSTNPIASIFAWTR.G	GRPTSTNPIASIFAWTR	IDH2	Isocitrate dehydrogenase [NADP], mitochondrial OS=Homo sapiens OX=9606 GN=IDH2 PE=1 SV=2	sp|P48735|IDHP_HUMAN	R	54513.3	41203.7	55074.8	37696.3	31775.9	32804.9	40434.2	32557.4	42987.7	38777.8	36754.6	29427.7	49247	51698.9	54867.8	42145.2	52434.6	50624.1
R.CSPFDEFNLWR.S	CSPFDEFNLWR	TTF2	Transcription termination factor 2 OS=Homo sapiens OX=9606 GN=TTF2 PE=1 SV=2	sp|Q9UNY4|TTF2_HUMAN	U	41698.6	44268.7	49639.7	45545.9	50075.2	49545.1	51224.3	49755.3	46060.5	48983.2	53781.6	48838.5	47530.9	47234.1	47337.3	46048.2	52617.5	44874.3
R.MILEIMQK.E	MILEIMQK	IGF2BP2	Insulin-like growth factor 2 mRNA-binding protein 2 OS=Homo sapiens OX=9606 GN=IGF2BP2 PE=1 SV=1	tr|F8W930|F8W930_HUMAN	R	72752.2	78331	75116.2	68565.7	72334	67284.8	61317.9	64484.5	74440.6	48983.2	56939.6	58597.7	64566.9	72203.8	63311.2	59005.5	54591	62970.9
K.SAEFLLHMLK.N	SAEFLLHMLK	RPL17-C18orf32	Protein RPL17-C18orf32 OS=Homo sapiens OX=9606 GN=RPL17-C18orf32 PE=3 SV=1	tr|A0A0A6YYL6|A0A0A6YYL6_HUMAN	R	24275.9	25954.4	28726.5	29828.6	33520.7	36192.9	30881.2	35807.5	23603.1	28569.3	27070.6	37833	23929.9	22536.3	23594.9	24698.4	21936.1	26258.4
R.IGDYVQCHGGVSLVEQMFQDPR.L	IGDYVQCHGGVSLVEQMFQDPR	HARS2	Probable histidine--tRNA ligase, mitochondrial OS=Homo sapiens OX=9606 GN=HARS2 PE=1 SV=1	tr|A0A2R8Y5P7|A0A2R8Y5P7_HUMAN	R	4100.9	4405.91	5926.2	5107.87	5302.84	5690.11	5206.19	4332.96	4908.91	5232.89	4215.26	5081.02	5847.66	4931.6	4248.66	3451.42	4078.35	5244.03
R.HVFWGSGSHTLPALLENLK.L	HVFWGSGSHTLPALLENLK	TFRC	Transferrin receptor protein 1 OS=Homo sapiens OX=9606 GN=TFRC PE=1 SV=2	sp|P02786|TFR1_HUMAN	R	8850.64	9706.36	12567.3	8202.11	10921.8	8631.25	9482.53	11294.5	12294.1	8253.31	13350.4	9398.72	12427.7	9404.78	8451.65	12411.1	7259.8	8647.37
R.LLVLEAFQVSHPCR.Q	LLVLEAFQVSHPCR	GSTZ1	Maleylacetoacetate isomerase OS=Homo sapiens OX=9606 GN=GSTZ1 PE=1 SV=1	tr|G3V4T6|G3V4T6_HUMAN	R	2863.97	1786.4	2144.34	3547.5	4301.9	5327.25	4173.51	4262.45	5106.42	3581.8	2995.49	3918.59	2617.11	2663.54	2486.77	1632.39	2598.1	2113.48
K.LVFLGLDNAGK.T	LVFLGLDNAGK	SAR1B	GTP-binding protein SAR1b OS=Homo sapiens OX=9606 GN=SAR1B PE=1 SV=1	sp|Q9Y6B6|SAR1B_HUMAN	R	14164.4	13847.2	14659.1	18062.2	18970.3	17455.4	13889	16754.1	14202.5	15821.7	13724.5	13659.9	12663.7	13761.3	10194.2	9202.95	10565.7	11754.2
R.LLEQLQEIGQEK.E	LLEQLQEIGQEK	GRIPAP1	GRIP1-associated protein 1 OS=Homo sapiens OX=9606 GN=GRIPAP1 PE=1 SV=2	sp|Q4V328|GRAP1_HUMAN	R	5531.61	6413.62	6610.27	7225.57	7603.82	6445.4	7492.15	6236.73	6183.15	5407.56	5602.5	6539.36	6893.38	6958.92	6096.19	5779.36	6119.42	6428.79
R.LTTLELLEVR.R	LTTLELLEVR	SPTBN1	Spectrin beta chain OS=Homo sapiens OX=9606 GN=SPTBN1 PE=1 SV=1	sp|Q01082|SPTB2_HUMAN	R	84296.2	71802.4	88650.1	55539	62231.2	61782.1	62915.5	64244.5	64347.6	62749.6	61322.5	51941.5	70558.8	69534.7	61145.9	58534.4	58780.9	68919.9
R.LVPVSFEDPEFK.S	LVPVSFEDPEFK	ATE1	Isoform ATE1-2 of Arginyl-tRNA--protein transferase 1 OS=Homo sapiens OX=9606 GN=ATE1	sp|O95260-2|ATE1_HUMAN	R	51056.5	50382.7	63258.3	58728.1	77331.3	66560.6	67934.7	69518.7	69431.7	72758.2	77055.3	68425.5	59851.3	69129.4	45648	58955.3	55373.7	60051.5
R.IQLYDNDIYFIPR.N	IQLYDNDIYFIPR	RSBN1L	Round spermatid basic protein 1-like protein OS=Homo sapiens OX=9606 GN=RSBN1L PE=1 SV=2	sp|Q6PCB5|RSBNL_HUMAN	R	63670	44367.8	57614.2	51575.6	38994.5	48056.6	47299.6	57348.7	55273	45927.2	45832.7	50437.3	48955.7	36779.7	57625.6	49683.4	50543.6	45277.1
R.LLEQLQEIGQEK.E	LLEQLQEIGQEK	GRIPAP1	GRIP1-associated protein 1 OS=Homo sapiens OX=9606 GN=GRIPAP1 PE=1 SV=2	sp|Q4V328|GRAP1_HUMAN	R	137741	127185	141611	135048	144018	131897	148922	145476	135561	117107	141492	150664	152186	141458	124559	124372	133072	116116
R.IAQLEAELALQK.K	IAQLEAELALQK	WTAP	Pre-mRNA-splicing regulator WTAP OS=Homo sapiens OX=9606 GN=WTAP PE=1 SV=2	sp|Q15007|FL2D_HUMAN	U	150576	129632	165000	104029	102305	113965	115663	98429.2	124047	90688.9	105582	110495	161045	150656	153876	145464	136057	153722
K.VWDAVSGDELMTLAHK.H	VWDAVSGDELMTLAHK	STRAP	Isoform 2 of Serine-threonine kinase receptor-associated protein OS=Homo sapiens OX=9606 GN=STRAP	sp|Q9Y3F4-2|STRAP_HUMAN	R	22851.7	27564.2	23498.6	26664.8	23087.4	29091.9	22233.3	23238.5	21296.2	21272.5	19381.7	22067.8	21767.7	25063.4	22504.4	22047.4	20573.6	24393.6
K.IM*LPWDPTGK.I	IM*LPWDPTGK	RPS3	Isoform 2 of 40S ribosomal protein S3 OS=Homo sapiens OX=9606 GN=RPS3	sp|P23396|RS3_HUMAN	R	7565.01	7174.39	8615.42	9147.9	8601.7	9308.97	7343.34	9663.48	9213.22	6298.28	7941.69	8478.84	8129.71	8929.47	6357.76	7162.39	7786.19	6985.15
R.IGDYVQCHGGVSLVEQMFQDPR.L	IGDYVQCHGGVSLVEQMFQDPR	HARS2	Probable histidine--tRNA ligase, mitochondrial OS=Homo sapiens OX=9606 GN=HARS2 PE=1 SV=1	tr|A0A2R8Y5P7|A0A2R8Y5P7_HUMAN	R	2546.02	2466.47	2948.2	2850.5	2382.18	2117.49	2705.36	1990.7	2786.37	2041.49	2300.33	1954.83	3136.47	3499.14	2241.53	2737.76	3063.76	2763.23
R.MILEIMQK.E	MILEIMQK	IGF2BP2	Insulin-like growth factor 2 mRNA-binding protein 2 OS=Homo sapiens OX=9606 GN=IGF2BP2 PE=1 SV=1	tr|F8W930|F8W930_HUMAN	R	444628	405953	458692	446997	424603	415610	420100	387434	399171	341670	405394	388206	460875	456387	430648	384131	423593	452911
K.SAEFLLHMLK.N	SAEFLLHMLK	RPL17-C18orf32	Protein RPL17-C18orf32 OS=Homo sapiens OX=9606 GN=RPL17-C18orf32 PE=3 SV=1	tr|A0A0A6YYL6|A0A0A6YYL6_HUMAN	R	65770.6	51527.7	54035.2	65853.9	52302.2	70234.9	51844.2	62430.2	49255.6	59474.3	53879.6	57810.2	48490.5	54959.8	42966.7	42770.3	43150.4	51877.6
K.GYEENYFFIFR.E	GYEENYFFIFR	PAF1	RNA polymerase II-associated factor 1 homolog OS=Homo sapiens OX=9606 GN=PAF1 PE=1 SV=2	sp|Q8N7H5|PAF1_HUMAN	R	52264.8	46844.4	47635.8	47149.2	48788.2	42451.6	42892.4	51952.1	48875.1	39644.9	46931.8	45980.6	50517.9	55923.3	47044.7	50136.9	52539.9	51470.8
K.ESESCDCLQGFQLTHSLGGGTGSGMGTLLISK.I	ESESCDCLQGFQLTHSLGGGTGSGMGTLLISK	TUBB2B	Tubulin beta-2B chain OS=Homo sapiens OX=9606 GN=TUBB2B PE=1 SV=1	sp|Q9BVA1|TBB2B_HUMAN	R	20516.2	22032.5	21520.1	22177.8	20764.5	23379.3	18188.6	20729.9	19449	16525.6	16054.4	20625.1	20287.9	20193	16888	17798.5	16486.6	20290.7
R.LGCSLTEIHTLFAK.H	LGCSLTEIHTLFAK	DEF8	Differentially expressed in FDCP 8 homolog OS=Homo sapiens OX=9606 GN=DEF8 PE=1 SV=2	sp|Q6ZN54|DEFI8_HUMAN	R	25715.1	22960.9	36115.7	33525	32559.8	30830.9	32683.6	26426.5	29154.6	24901	29411.6	27667	21315	22317.8	21536.2	19815	28195.7	22516.3
K.QTADDSLSLTSPNTESIFVEDPYTASLR.S	QTADDSLSLTSPNTESIFVEDPYTASLR	ARHGEF18	Rho guanine nucleotide exchange factor 18 OS=Homo sapiens OX=9606 GN=ARHGEF18 PE=1 SV=4	sp|Q6ZSZ5|ARHGI_HUMAN	R	4683.61	4825.83	6007.79	4389.26	4601.39	3962.67	3062.46	4558.29	3818.14	3559.1	4692.85	3420.16	4187.49	5011.8	4823.55	4335.68	4911.27	3676.22
R.PLPAALAFVPR.E	PLPAALAFVPR	HECTD3	E3 ubiquitin-protein ligase HECTD3 OS=Homo sapiens OX=9606 GN=HECTD3 PE=1 SV=1	sp|Q5T447|HECD3_HUMAN	U	8024.85	8116.87	8539.89	7703.48	8610.53	8042.69	8043.44	7350.74	7088.3	7884.53	7983.67	7885.8	7474.3	5873.69	8516.74	6767.12	5850.88	5763.97
K.SAEFLLHM*LK.N	SAEFLLHM*LK	RPL17-C18orf32	Protein RPL17-C18orf32 OS=Homo sapiens OX=9606 GN=RPL17-C18orf32 PE=3 SV=1	tr|A0A0A6YYL6|A0A0A6YYL6_HUMAN	R	5957.98	5636.43	6937.69	5927.12	5367.02	6932.37	6178.28	7192.73	5664.11	4384.63	5584.79	7122.93	5244.82	6188.51	4899.57	5210.29	5015.44	6055.88
R.DAVLLVFANK.Q	DAVLLVFANK		Uncharacterized protein OS=Homo sapiens OX=9606 PE=3 SV=1	sp|P61204|ARF3_HUMAN	R	5241.8	6284.56	5398.66	5558.67	6739.28	5729.61	5965.5	6321.08	6537.46	5073.77	6301.9	6094.16	5747.05	6513.95	4348.37	3814.91	5964.5	4482.76
K.MFIGGLSWDTSK.K	MFIGGLSWDTSK	HNRNPDL	Heterogeneous nuclear ribonucleoprotein D-like OS=Homo sapiens OX=9606 GN=HNRNPDL PE=1 SV=3	sp|O14979|HNRDL_HUMAN	R	72855.6	58965.9	79610.2	64440.4	66399.8	77810.8	91428.1	73799.9	83643.1	66094	58489.8	75895	91096.7	90145.3	82862.1	77380.6	81335.4	80025.4
R.LWDLVAGK.T	LWDLVAGK	PLRG1	Pleiotropic regulator 1 OS=Homo sapiens OX=9606 GN=PLRG1 PE=1 SV=1	sp|O43660|PLRG1_HUMAN	R	30994.9	29519.6	29041.8	27799.2	25983.3	25821.7	28516.6	27652	30174.4	21793.8	27658.4	24158.9	28825.9	34273.5	28494.2	28624	24954.9	28505.9
R.AIPLVLVSGNHDIGNTPTAETVEEFCR.T	AIPLVLVSGNHDIGNTPTAETVEEFCR	CPPED1	Serine/threonine-protein phosphatase CPPED1 OS=Homo sapiens OX=9606 GN=CPPED1 PE=1 SV=3	sp|Q9BRF8|CPPED_HUMAN	U	7300.95	6310.62	7363.96	8195.81	5349.2	6005.75	5862.04	5227.55	7345.71	8060.05	5927.04	8994.88	7089	9104.25	6855.5	8503.13	8136.77	8779.83
R.LWDLVAGK.T	LWDLVAGK	PLRG1	Pleiotropic regulator 1 OS=Homo sapiens OX=9606 GN=PLRG1 PE=1 SV=1	sp|O43660|PLRG1_HUMAN	R	32324.1	29177.5	38870.7	29612.6	31983.3	31580.8	34893	34775	34267.7	28052.7	31258.8	27645.4	36443.5	37241.3	34820.2	31374.7	30738.5	32201.1
K.IGEHTPSALAIMENANVLAR.Y	IGEHTPSALAIMENANVLAR	ALDOA	Isoform 2 of Fructose-bisphosphate aldolase A OS=Homo sapiens OX=9606 GN=ALDOA	sp|P04075-2|ALDOA_HUMAN	R	2896.14	4091.83	2925.68	2620.23	3305.84	3049.68	3226.82	4004.03	2945.62	2905.36	3394.69	3277.22	3184.66	3858.36	3473.94	2291.4	2305.79	5137.87
R.EGQVDVASVLLEAGAAHSLATK.K	EGQVDVASVLLEAGAAHSLATK	ANK2	Ankyrin-2 OS=Homo sapiens OX=9606 GN=ANK2 PE=1 SV=4	sp|Q01484|ANK2_HUMAN	R	12402.9	10169.6	14574.2	12982.2	13664.5	14370.6	11707.2	12742	12523.9	10793.2	15120	13096.7	14215.1	14906.3	13625.9	13653.5	11279	12384.2
K.GRPTSTNPIASIFAWTR.G	GRPTSTNPIASIFAWTR	IDH2	Isocitrate dehydrogenase [NADP], mitochondrial OS=Homo sapiens OX=9606 GN=IDH2 PE=1 SV=2	sp|P48735|IDHP_HUMAN	R	4355.03	4218.18	4852.15	3639.72	3273.81	2792.92	3904.88	3467.32	3274.87	2113.4	3989.71	3871.66	5163.17	5975.84	6416.74	5091.45	4725.09	4623.12
R.TVLYPYCAPYALELDYR.Q	TVLYPYCAPYALELDYR	PDE12	2',5'-phosphodiesterase 12 OS=Homo sapiens OX=9606 GN=PDE12 PE=1 SV=2	sp|Q6L8Q7|PDE12_HUMAN	R	9329.6	9871.12	10225.1	11347.2	10692.9	12579.6	9635.93	10186	10008.6	8964.42	11425.1	11258.5	11036.5	11322.2	10882.7	9412.92	9281.38	9037.89
R.DDTIM*ATESEVTAFAVLDQDQK.E	DDTIM*ATESEVTAFAVLDQDQK	ADK	Adenosine kinase OS=Homo sapiens OX=9606 GN=ADK PE=1 SV=2	sp|P55263|ADK_HUMAN	R	9146.47	8189.27	11369.6	12093.5	9283.69	10719.9	12879.4	11353.7	10755.9	10570.7	9867.89	11765.1	8670.25	11526.9	9311.19	9258.08	8294.49	10249.4
K.GFPLITITVR.G	GFPLITITVR	ERAP1	Isoform 2 of Endoplasmic reticulum aminopeptidase 1 OS=Homo sapiens OX=9606 GN=ERAP1	sp|Q9NZ08-2|ERAP1_HUMAN	R	3967.62	4680.77	3468.5	3543.75	3965.55	4477.69	3579.68	4099.9	4544.97	2525.53	4044.32	3882.24	3732.15	4584.38	4234.49	4738.14	3934.58	4865.96
K.LPHLQFLELK.R	LPHLQFLELK	LRIG2	Leucine-rich repeats and immunoglobulin-like domains protein 2 OS=Homo sapiens OX=9606 GN=LRIG2 PE=2 SV=3	sp|O94898|LRIG2_HUMAN	U	14785.3	15675.8	18267.9	10249.2	9774.25	12036.4	10519.4	12276.1	13272.4	8519.18	10403.6	10693.1	16538.7	19807.8	18794.1	13291.2	14068.4	15814
R.ISPLFGHLDMHSGAQSGPMHGFGFGLPTSR.A	ISPLFGHLDMHSGAQSGPMHGFGFGLPTSR	BCKDK	[3-methyl-2-oxobutanoate dehydrogenase [lipoamide]] kinase, mitochondrial OS=Homo sapiens OX=9606 GN=BCKDK PE=1 SV=2	sp|O14874|BCKD_HUMAN	U	9614.59	11189.8	11379.1	8003.52	6804.32	6015.12	6984.62	11159.9	8267.57	7136.29	8566.97	7620.3	13425.1	13616.7	10981.1	10724.1	12057.7	11219.5
K.VHSFFQSISSDSLHSINNLQSSLK.T	VHSFFQSISSDSLHSINNLQSSLK	ZCCHC2	Zinc finger CCHC domain-containing protein 2 OS=Homo sapiens OX=9606 GN=ZCCHC2 PE=1 SV=6	sp|Q9C0B9|ZCHC2_HUMAN	R	2344.93	2737.05	2996.1	2828.76	2439.39	2782.41	2955.19	2019.11	3053.42	2100.01	1753.53	1977.89	2792.88	2623.56	2306.93	2298.58	2567.36	2246.66
R.IVGELEQM*VSEDVPLDHR.V	IVGELEQM*VSEDVPLDHR	HDLBP	High density lipoprotein binding protein (Vigilin), isoform CRA_a OS=Homo sapiens OX=9606 GN=HDLBP PE=1 SV=1	tr|A0A024R4E5|A0A024R4E5_HUMAN	R	17303.4	19681.6	28895.8	26460.7	20860.6	24354	25559.9	21397.6	24719.3	13115.1	26793.5	28257.9	21647.4	25137	20974	23125.3	21999.1	21190.2
K.LPHLQFLELK.R	LPHLQFLELK	LRIG2	Leucine-rich repeats and immunoglobulin-like domains protein 2 OS=Homo sapiens OX=9606 GN=LRIG2 PE=2 SV=3	sp|O94898|LRIG2_HUMAN	U	3816.18	4942.15	5378.02	5249.1	4695.91	3572.32	4975.51	4534.84	4701.42	5143.69	3547.97	4928.96	5113.31	4622.71	4869.93	4124.33	5426.87	4379.16
K.EFVSPSLTPPPAIAHPALPTIPER.K	EFVSPSLTPPPAIAHPALPTIPER	URI1	Unconventional prefoldin RPB5 interactor 1 OS=Homo sapiens OX=9606 GN=URI1 PE=1 SV=3	sp|O94763|RMP_HUMAN	R	3565.53	3210.57	2933.38	4274.5	3462.64	4248.62	4506.53	4107.23	4087.94	4162.08	3964.1	3330.22	3646.58	2739.4	2660.79	2863.88	3211.61	3205.42
R.LLLDIPLQTPHK.L	LLLDIPLQTPHK	RANBP2	E3 SUMO-protein ligase RanBP2 OS=Homo sapiens OX=9606 GN=RANBP2 PE=1 SV=2	sp|P49792|RBP2_HUMAN	R	5299.62	5279.94	4960.35	5479.27	4693.95	5698.15	5667.71	4816.23	5370.69	5513.01	5387.98	5004.95	4505.66	4980.97	5392.05	5123.54	4333.37	5273.97
K.AQIHDLVLVGGSTR.I	AQIHDLVLVGGSTR	HSPA1B	Heat shock 70 kDa protein 1B OS=Homo sapiens OX=9606 GN=HSPA1B PE=1 SV=1	tr|A0A0G2JIW1|A0A0G2JIW1_HUMAN	R	3976.49	4576.5	3967.54	5054.23	4455.93	4513.85	3140.66	3533.81	4008.46	3881.02	3770.18	4801.34	2730.84	3012.74	2211.3	3211.02	2319.53	2900.69
R.PLGSFPCPTPQEDFPALGGPCPPR.M	PLGSFPCPTPQEDFPALGGPCPPR	ZNF598	E3 ubiquitin-protein ligase ZNF598 OS=Homo sapiens OX=9606 GN=ZNF598 PE=1 SV=1	sp|Q86UK7-3|ZN598_HUMAN	R	5288.83	5663.18	5245.76	6256.49	6906.62	8314.16	9110.3	8707.46	3720.51	5990.59	8128.6	7276.79	8344.29	8488.97	5375.69	7516.81	6643.18	7415.83
K.AASPSELTCPPGWEWEDDAWSYDINR.A	AASPSELTCPPGWEWEDDAWSYDINR	MYOF	Myoferlin OS=Homo sapiens OX=9606 GN=MYOF PE=1 SV=1	sp|Q9NZM1|MYOF_HUMAN	R	0	0	0	1247.93	822.269	1021.99	0	765.142	0	545.123	0	316.841	0	0	0	0	0	0
K.EAESCDCLQGFQLTHSLGGGTGSGMGTLLISK.I	EAESCDCLQGFQLTHSLGGGTGSGMGTLLISK	TUBB4B	Tubulin beta-4B chain OS=Homo sapiens OX=9606 GN=TUBB4B PE=1 SV=1	sp|P68371|TBB4B_HUMAN	R	114209	88744.6	86095.9	88674.6	76926	100370	95881.5	87371.1	92221.8	71941.8	90134.6	76778	89891.4	77082.5	52726.4	57245.8	82826.8	69978.7
K.DFPEYTFAIADEEDYAGEVK.D	DFPEYTFAIADEEDYAGEVK	PDIA4	Protein disulfide-isomerase A4 OS=Homo sapiens OX=9606 GN=PDIA4 PE=1 SV=2	sp|P13667|PDIA4_HUMAN	U	11772.2	12209.5	18189.9	10818.7	13370.2	15494.8	14040.9	13064.1	15782.3	11374.7	12803.6	9648.41	15410.1	14578.2	12780.6	15309.4	15808.8	15097.4
R.MVILLCNLKPAK.M	MVILLCNLKPAK	AIMP1	Isoform 2 of Aminoacyl tRNA synthase complex-interacting multifunctional protein 1 OS=Homo sapiens OX=9606 GN=AIMP1	sp|Q12904-2|AIMP1_HUMAN	R	23344.6	21212.5	20862.5	20418.8	18534.1	23888.2	21561.7	21367.4	20717	21599.1	23472.8	24372.3	22985.9	24120.3	20002.6	17312.3	17862.4	20399.1
K.SEIPSPQSQLLEDAEANLVGR.E	SEIPSPQSQLLEDAEANLVGR	PPP1R9A	Isoform 3 of Neurabin-1 OS=Homo sapiens OX=9606 GN=PPP1R9A	sp|Q9ULJ8-3|NEB1_HUMAN	R	1435.05	989.275	1520.04	1005.75	1221.49	2280.21	1703.55	1520.48	1195.64	1826.35	2222.48	1154.18	1649.7	2107.93	1702.84	1863.22	1426.64	1368.86
K.IDISPAPENPHYCLTPELLQVK.L	IDISPAPENPHYCLTPELLQVK	DOCK7	Dedicator of cytokinesis protein 7 OS=Homo sapiens OX=9606 GN=DOCK7 PE=1 SV=4	sp|Q96N67|DOCK7_HUMAN	R	3781.38	4173.52	3335.17	4884.83	4400.32	5012.42	4517.91	3482.11	3848.45	3149.21	3962.61	3877.02	3374.81	4265.33	3677.97	3298.25	2744.44	3123.63
R.AAEMMASLLK.D	AAEMMASLLK	KIF5B	Kinesin-1 heavy chain OS=Homo sapiens OX=9606 GN=KIF5B PE=1 SV=1	sp|P33176|KINH_HUMAN	U	2695.05	2532.61	2346.97	2886.22	1585.87	2803.06	2067.92	2223.32	2503.34	2695.45	2709.38	3000.45	1941.95	1726.63	1250.5	2096.6	1993.99	1715.19
K.LESIASVFK.D	LESIASVFK	GPATCH8	G patch domain-containing protein 8 OS=Homo sapiens OX=9606 GN=GPATCH8 PE=1 SV=2	sp|Q9UKJ3|GPTC8_HUMAN	R	42830.7	39899.1	45513.3	44577.9	43652.5	38937.8	33272	34150.1	42687.8	39589.3	44529.6	40537.7	42207.1	54873.3	45104.4	42034.2	47840.6	45071
K.AGLGAWVEKPTEQDQFSLTP.-	AGLGAWVEKPTEQDQFSLTP	ADARB1	Isoform 5 of Double-stranded RNA-specific editase 1 OS=Homo sapiens OX=9606 GN=ADARB1	sp|P78563-5|RED1_HUMAN	R	10704.8	8323.14	12987.6	8645.01	10490.5	8918.4	8542.86	7012.28	6316.4	5911.33	9851.28	8165.82	14850.1	14867.8	15482.2	11912.1	11585.8	13661.3
R.LLEQLQEIGQEK.E	LLEQLQEIGQEK	GRIPAP1	GRIP1-associated protein 1 OS=Homo sapiens OX=9606 GN=GRIPAP1 PE=1 SV=2	sp|Q4V328|GRAP1_HUMAN	R	7042.17	6965.01	8485.64	9118.84	8557.86	9351.99	8281.67	7249.55	9426.74	8490.53	9680.06	8455.46	7388.23	7895.65	6777.3	9315.52	7273.57	7804.12
K.DAGVIAGLNVLR.I	DAGVIAGLNVLR	HSPA1B	Heat shock 70 kDa protein 1B OS=Homo sapiens OX=9606 GN=HSPA1B PE=1 SV=1	tr|A0A0G2JIW1|A0A0G2JIW1_HUMAN	R	5449.19	6244.79	5753.52	7233.25	8810.29	8533.81	5744.62	5883.83	6085.58	6054.36	8308.4	7065.97	6154.95	6507.15	4415.15	5211.6	4743.39	5899.56
R.GEERPYCEICEMFGHWATNCNDDETF.-	GEERPYCEICEMFGHWATNCNDDETF	CLIP1	CAP-Gly domain-containing linker protein 1 OS=Homo sapiens OX=9606 GN=CLIP1 PE=1 SV=2	sp|P30622|CLIP1_HUMAN	R	1663.45	2235.41	3409.03	3228.77	2740.31	2743.04	2438.28	2368.44	2447.15	2233.73	1985.73	2659.79	2923.2	2512.51	2009.07	2254.18	2886.23	3557.8
K.DWGHVELLEVLQAR.V	DWGHVELLEVLQAR	POLRMT	DNA-directed RNA polymerase, mitochondrial OS=Homo sapiens OX=9606 GN=POLRMT PE=1 SV=2	sp|O00411|RPOM_HUMAN	U	3983.57	3834.57	4347.27	3826.55	3003.2	3391.6	3709.3	3744.75	3853.41	3324.72	2879.51	3552.06	4083.96	3519.08	3785.16	3610.36	4266.37	3379.36
K.EASTAVSTPEAPEPPSQEQWAIPVDATSPVGDFYR.L	EASTAVSTPEAPEPPSQEQWAIPVDATSPVGDFYR	SKIV2L	Helicase SKI2W OS=Homo sapiens OX=9606 GN=SKIV2L PE=1 SV=3	sp|Q15477|SKIV2_HUMAN	U	15560.3	11846.2	16855.2	12345.4	15745.9	15586.9	15626.2	9619.31	17248.2	10004.7	15524.3	15364.4	15690.7	15051.3	14210.7	14796.4	16369.3	10349.4
K.SVNDQPSGNLPFLKPDDIQYFDK.L	SVNDQPSGNLPFLKPDDIQYFDK	SF3B1	Splicing factor 3B subunit 1 OS=Homo sapiens OX=9606 GN=SF3B1 PE=1 SV=3	sp|O75533|SF3B1_HUMAN	U	43386.9	34354.3	44180.1	37321.2	34041.4	38065.9	34766.7	38166.9	40713.9	29945.2	36068.8	33523.9	41558.3	38607	42729.7	32038.8	38851.1	37139
K.DFAANVYEAFSTPQQLEK.-	DFAANVYEAFSTPQQLEK	PEX3	Peroxisomal biogenesis factor 3 OS=Homo sapiens OX=9606 GN=PEX3 PE=1 SV=1	sp|P56589|PEX3_HUMAN	U	30286.7	30995	31864.2	31575.5	32822.1	26053.3	41258.7	41123.4	40124.9	32578.7	33734.1	35503.6	36647.2	32460.4	37386.1	28658.5	29515.4	33041.1
R.LVPVSFEDPEFK.S	LVPVSFEDPEFK	ATE1	Isoform ATE1-2 of Arginyl-tRNA--protein transferase 1 OS=Homo sapiens OX=9606 GN=ATE1	sp|O95260-2|ATE1_HUMAN	R	17680.2	14362.8	20576.4	18921.5	21343.6	16945.7	20355.2	17700.1	20861.3	17518.5	22814.4	19525	20973.4	20978.8	17826.8	17172.3	19579.5	19957.1
K.LEEDPDGEEGSSIPWNHLPDPEIFR.Q	LEEDPDGEEGSSIPWNHLPDPEIFR	ZNF24	Zinc finger protein 24 OS=Homo sapiens OX=9606 GN=ZNF24 PE=1 SV=4	sp|P17028|ZNF24_HUMAN	R	936.601	1054.27	894.627	1242.28	952.708	1030.52	590.045	1120.02	1160.19	863.588	1130.27	1218.21	913.955	1461.18	1190.27	1064.37	1233.14	739.121
R.IEIESFYEGEDFSETLTR.A	IEIESFYEGEDFSETLTR	HSPA5	Endoplasmic reticulum chaperone BiP OS=Homo sapiens OX=9606 GN=HSPA5 PE=1 SV=2	sp|P11021|BIP_HUMAN	U	5791.52	4472.64	5771.58	6569.25	3674.17	5556.63	4665.99	5580.23	4141.55	5138.02	7178.59	5390.82	5027.19	5860.65	5592.27	3663.66	5398	5569.48
R.YLTVAAIFR.G	YLTVAAIFR	TUBB2B	Tubulin beta-2B chain OS=Homo sapiens OX=9606 GN=TUBB2B PE=1 SV=1	sp|Q9BVA1|TBB2B_HUMAN	R	1988.06	2190	2251.37	2320.53	2383.73	2359.28	2157.34	2260.08	2867.19	1176.71	1968.13	2469	2348.21	1931.24	2116.39	1742.16	1584.35	1576.37
R.ANPDPNCCLGVFGLSLYTTER.D	ANPDPNCCLGVFGLSLYTTER	TRA2B	Transformer-2 protein homolog beta OS=Homo sapiens OX=9606 GN=TRA2B PE=1 SV=1	sp|P62995|TRA2B_HUMAN	R	16661.8	21101	26711	17904.1	14001.2	22984.6	20274.3	19951.3	15361.2	19441.4	17944.8	21727.9	15042.3	21818.3	26757.2	25737.3	16266.6	21478.7
K.WAPLQGPALCVYNNQPFTEDDVR.G	WAPLQGPALCVYNNQPFTEDDVR	SACS	Sacsin OS=Homo sapiens OX=9606 GN=SACS PE=1 SV=2	sp|Q9NZJ4|SACS_HUMAN	R	25639.4	19210.8	24165.1	28694.9	19609.1	28670	22386.1	17469.4	20799.9	18738.9	20086.9	20692.6	23303.5	25397.6	21169.8	16558.8	19079.7	21257.7
K.TSDSMTFNLNSAPVVLHQEFLGR.D	TSDSMTFNLNSAPVVLHQEFLGR	PDSS2	Decaprenyl-diphosphate synthase subunit 2 OS=Homo sapiens OX=9606 GN=PDSS2 PE=1 SV=2	sp|Q86YH6|DLP1_HUMAN	R	3761.38	3103.02	4695.94	3017.31	4766.61	2379.12	4478.84	4916.74	3705.03	3173.98	3778.28	6367.85	3357.96	3799.5	3042.37	2983.91	3290.12	2555.89
K.WSDGSMSLHLGNEVFDVYK.A	WSDGSMSLHLGNEVFDVYK	LEO1	RNA polymerase-associated protein LEO1 OS=Homo sapiens OX=9606 GN=LEO1 PE=1 SV=1	sp|Q8WVC0|LEO1_HUMAN	U	15288.8	16108.1	15326.9	18320.5	11020.5	14119.9	13499.4	14147.9	14878.3	13401	13780	15806.2	17000.9	19259.3	13369.1	13181	13980.5	13442.6
R.MVILLCNLKPAK.M	MVILLCNLKPAK	AIMP1	Isoform 2 of Aminoacyl tRNA synthase complex-interacting multifunctional protein 1 OS=Homo sapiens OX=9606 GN=AIMP1	sp|Q12904-2|AIMP1_HUMAN	R	11784.3	9669.02	11755.9	10524.4	12252	10843.1	10108.1	9634.75	10595.3	9549.51	13178.4	12347.3	10806.5	11500.8	9491.11	9477.25	9063.79	11507.6
K.GAVVDQLGGDLNSTPLHWAIR.Q	GAVVDQLGGDLNSTPLHWAIR	ZDHHC13	Palmitoyltransferase ZDHHC13 OS=Homo sapiens OX=9606 GN=ZDHHC13 PE=1 SV=3	sp|Q8IUH4|ZDH13_HUMAN	U	4573.48	5810.02	5092.13	4038.95	3434.39	4400.16	4935.23	4537.75	4890	5049.44	5113.95	4434.62	5695.86	5602.58	4775.83	4993.53	6630.99	4963.65
R.SQYGLPEDAIVYCNFNQLYK.I	SQYGLPEDAIVYCNFNQLYK	OGT	UDP-N-acetylglucosamine--peptide N-acetylglucosaminyltransferase 110 kDa subunit OS=Homo sapiens OX=9606 GN=OGT PE=1 SV=3	sp|O15294|OGT1_HUMAN	R	80155.2	72982.4	85497.3	81561.9	86509.9	74190.6	74535.7	75920.2	76824	68826.8	76027.4	75977	86344.3	90930	76023.4	71323.7	75147.6	78838.3
K.AMGIM*NSFVNDIFER.I	AMGIM*NSFVNDIFER	HIST1H2BN	Histone H2B OS=Homo sapiens OX=9606 GN=HIST1H2BN PE=1 SV=1	tr|U3KQK0|U3KQK0_HUMAN	R	20248.4	17479.7	23838.3	21176.2	15984.8	17731.7	20656.5	17968.4	23360.9	15215.2	16607.6	20848.5	18847.8	21676.4	22424.9	18392.8	20472.4	20060.4
K.EFVSPSLTPPPAIAHPALPTIPER.K	EFVSPSLTPPPAIAHPALPTIPER	URI1	Unconventional prefoldin RPB5 interactor 1 OS=Homo sapiens OX=9606 GN=URI1 PE=1 SV=3	sp|O94763|RMP_HUMAN	R	15876.5	15519.2	18454	20721.7	21700.6	19269.3	19454.2	18842.5	21038	18265.9	20455.9	21716.8	15519.6	16095.5	16122.1	15197.2	15026.5	16069.3
K.LEAQEMPSQLFTLGASEHSPLK.T	LEAQEMPSQLFTLGASEHSPLK	NECTIN2	Nectin-2 OS=Homo sapiens OX=9606 GN=NECTIN2 PE=1 SV=1	sp|Q92692|NECT2_HUMAN	U	23720.7	17633.7	22650.6	20606.3	21558.8	21033.2	21790.2	21948.9	21020.6	25634.7	19043.4	26025.6	26178.6	20873.7	26107.4	15736	19532.8	20786.5
K.SAEFLLHMLK.N	SAEFLLHMLK	RPL17-C18orf32	Protein RPL17-C18orf32 OS=Homo sapiens OX=9606 GN=RPL17-C18orf32 PE=3 SV=1	tr|A0A0A6YYL6|A0A0A6YYL6_HUMAN	R	8785.83	9184.49	9472.99	9497.29	9958.32	12453.9	9998.73	7908.32	9815.37	9240.9	8289.08	11067.5	9594.43	9389.64	8567.87	7763.37	10467.2	10408.7
K.LEEDPDGEEGSSIPWNHLPDPEIFR.Q	LEEDPDGEEGSSIPWNHLPDPEIFR	ZNF24	Zinc finger protein 24 OS=Homo sapiens OX=9606 GN=ZNF24 PE=1 SV=4	sp|P17028|ZNF24_HUMAN	R	4053.3	3425.66	3748	3933.71	4272.88	3695.76	2974.58	3232.5	3223.29	2729.24	3049.81	4186.32	3628.4	3842.53	3505.39	3052.17	3196.08	3476.63
K.WAPLQGPALCVYNNQPFTEDDVR.G	WAPLQGPALCVYNNQPFTEDDVR	SACS	Sacsin OS=Homo sapiens OX=9606 GN=SACS PE=1 SV=2	sp|Q9NZJ4|SACS_HUMAN	R	2865.82	3224.37	3570.25	2779.74	3230.64	4208.72	3345.48	2852.57	3066.79	3065.34	4059.41	3164.77	3808.5	4066.39	1898.87	3178.42	2806.21	3616.44
K.AHVFECNLESSVESIISPK.V	AHVFECNLESSVESIISPK	RAD21	Double-strand-break repair protein rad21 homolog OS=Homo sapiens OX=9606 GN=RAD21 PE=1 SV=2	sp|O60216|RAD21_HUMAN	R	9561.57	8190.6	11451.1	9772.67	9542.92	9791.85	9209.19	10246	10434.3	11077.2	10254.7	9345.21	11648.2	10686	8950.87	9552.35	9957.5	10227.7
R.SEPTQALELTEDDIKEDGIVPLR.Y	SEPTQALELTEDDIKEDGIVPLR	TXNL1	Thioredoxin-like protein 1 OS=Homo sapiens OX=9606 GN=TXNL1 PE=1 SV=3	sp|O43396|TXNL1_HUMAN	R	18159	23910.5	24862.7	30759.3	35636.3	35501.8	30556.5	26717.5	33926.4	28167.1	32677.2	28070.6	22353.9	22269.3	18722.1	27988.9	20494	23589.9
R.IHFPLATYAPVISAEK.A	IHFPLATYAPVISAEK	TUBA1C	Tubulin alpha chain OS=Homo sapiens OX=9606 GN=TUBA1C PE=1 SV=1	tr|F5H5D3|F5H5D3_HUMAN	R	9856.05	10729.9	10936.8	11348.8	11573.6	9700.68	10054.9	10201	10284.5	8755.21	10559.7	12624.1	9714.41	9108.7	7585	8814.9	8249.7	8329.93
K.VWMIDFGK.T	VWMIDFGK	ITPKB	Inositol-trisphosphate 3-kinase B OS=Homo sapiens OX=9606 GN=ITPKB PE=1 SV=5	sp|P27987|IP3KB_HUMAN	R	1213.8	1679.5	1651.81	1835.28	2062.64	1962.72	1643.36	1882.31	1621.4	1326.94	2077.81	1700.71	1966.16	1685.71	1110.6	1922.43	1419.63	1635.28
R.GYPTLLWFR.D	GYPTLLWFR	TXNDC5	Thioredoxin domain-containing protein 5 OS=Homo sapiens OX=9606 GN=TXNDC5 PE=1 SV=2	sp|Q8NBS9|TXND5_HUMAN	R	2025.94	2694.3	2246.63	1778.15	1476.68	2576.8	2471.93	1450.05	1970.71	1861.73	2229.72	1912.86	2147.58	1888.48	2036.15	2113.9	2608.1	2333.58
R.ANPDPNCCLGVFGLSLYTTER.D	ANPDPNCCLGVFGLSLYTTER	TRA2B	Transformer-2 protein homolog beta OS=Homo sapiens OX=9606 GN=TRA2B PE=1 SV=1	sp|P62995|TRA2B_HUMAN	R	20478.8	24621.3	26176.6	18232	20907.2	21768.8	22982.1	21931.1	25318.4	22007.1	21083.4	18406.9	25993.2	26022.2	23358.6	21379.7	25491.6	23491.6
R.HVFWGSGSHTLPALLENLK.L	HVFWGSGSHTLPALLENLK	TFRC	Transferrin receptor protein 1 OS=Homo sapiens OX=9606 GN=TFRC PE=1 SV=2	sp|P02786|TFR1_HUMAN	R	76111.8	79277.5	82475.2	58777.5	44785.9	44930.8	60743.3	62431.3	67605.3	51771.2	51710.8	59662.3	76091.8	72068.6	60142.3	56250.3	60637.1	61525.9
R.EAVELPLTHFELYK.Q	EAVELPLTHFELYK	PSMC4	26S proteasome regulatory subunit 6B OS=Homo sapiens OX=9606 GN=PSMC4 PE=1 SV=2	sp|P43686|PRS6B_HUMAN	R	33861.6	38472.5	40777.6	40351.1	41548.8	42625.1	40642.7	43117.6	39927.8	36025.4	34872.9	36843.5	39634.9	40463.8	35640.1	34470.6	35950.2	34385.7
R.QATQLINALIK.D	QATQLINALIK	ANKRD17	Ankyrin repeat domain-containing protein 17 OS=Homo sapiens OX=9606 GN=ANKRD17 PE=1 SV=3	sp|O75179|ANR17_HUMAN	R	12189.9	15089.5	16873.3	17153.1	15535.4	17254.1	17422.1	19155.4	20382.6	14125.1	20104.7	18550.4	15773.6	18130.4	13211.9	16715.7	13202.4	12921.3
K.WAPLQGPALCVYNNQPFTEDDVR.G	WAPLQGPALCVYNNQPFTEDDVR	SACS	Sacsin OS=Homo sapiens OX=9606 GN=SACS PE=1 SV=2	sp|Q9NZJ4|SACS_HUMAN	R	12313.3	14562.1	15716.7	14879.9	15507.9	13601.5	15835.8	15590.5	12746.3	13946.8	11848.1	14389.9	13436.8	14490.5	12138.3	11833.1	13904.3	14263.3
K.YMHSGPVVAM*VWEGLNVVK.T	YMHSGPVVAM*VWEGLNVVK	NME1-NME2	Nucleoside diphosphate kinase OS=Homo sapiens OX=9606 GN=NME1-NME2 PE=1 SV=1	tr|Q32Q12|Q32Q12_HUMAN	R	174799	176997	203563	194722	153451	180308	178552	175203	196955	150168	183161	165593	189356	204939	179848	164313	202555	175712
K.WAPLQGPALCVYNNQPFTEDDVR.G	WAPLQGPALCVYNNQPFTEDDVR	SACS	Sacsin OS=Homo sapiens OX=9606 GN=SACS PE=1 SV=2	sp|Q9NZJ4|SACS_HUMAN	R	5862.22	8571.33	6796.43	7911.75	10112.6	9060.62	5976.36	7774.43	6860.93	5046.13	8206.94	8408.51	10371.7	10204.7	8295.26	6787.93	7116.27	7671.01
R.LLLPGELAK.H	LLLPGELAK	HIST1H2BN	Histone H2B OS=Homo sapiens OX=9606 GN=HIST1H2BN PE=1 SV=1	tr|U3KQK0|U3KQK0_HUMAN	R	18909.5	16535.5	19581.1	18066.9	18342.1	18811.6	18872	17947.5	19791.8	18043.2	18505.6	18211.5	19467.2	22076.6	19053.8	18527.9	18457.8	16441
R.TTHLHNDLWEVFSNPEDWK.E	TTHLHNDLWEVFSNPEDWK	PLOD1	Isoform 2 of Procollagen-lysine,2-oxoglutarate 5-dioxygenase 1 OS=Homo sapiens OX=9606 GN=PLOD1	sp|Q02809|PLOD1_HUMAN	R	1155.7	1895.45	2409.21	2272.33	1666.96	2064.93	2201.07	1295.06	3252.79	2581.55	1874.45	2207.71	2678.18	1952.83	2457.2	2501.05	2126.82	1821.82
R.GYPTLLWFR.D	GYPTLLWFR	TXNDC5	Thioredoxin domain-containing protein 5 OS=Homo sapiens OX=9606 GN=TXNDC5 PE=1 SV=2	sp|Q8NBS9|TXND5_HUMAN	R	4378.54	3543.62	4533.04	3721.5	3615.24	3386.58	3997.67	3744.15	4015.55	3009.24	4341.31	4112.53	4790.42	3797.32	4446.82	3618.12	3603.99	3841.17
R.HVFWGSGSHTLPALLENLK.L	HVFWGSGSHTLPALLENLK	TFRC	Transferrin receptor protein 1 OS=Homo sapiens OX=9606 GN=TFRC PE=1 SV=2	sp|P02786|TFR1_HUMAN	R	18222	16392.2	18875.8	12497.2	11579.5	10572	14995.2	11481.9	15921.3	11432.4	15942.2	15686	17579.2	19502.3	13593.8	13650.3	13733	14414.8
K.LEAQEMPSQLFTLGASEHSPLK.T	LEAQEMPSQLFTLGASEHSPLK	NECTIN2	Nectin-2 OS=Homo sapiens OX=9606 GN=NECTIN2 PE=1 SV=1	sp|Q92692|NECT2_HUMAN	U	11035.7	9540.2	12376.2	13213.5	10428.7	13435.7	12576.6	12787.8	12249.8	11503.3	11357.4	12933	13653.1	13375.9	11638.3	11808.6	10683.1	10253.8
R.LDTIFFAK.Q	LDTIFFAK	UCHL5	Ubiquitin carboxyl-terminal hydrolase (Fragment) OS=Homo sapiens OX=9606 GN=UCHL5 PE=1 SV=1	tr|Q5LJA5|Q5LJA5_HUMAN	R	39169.4	38411.1	44152.6	42410.1	38964.8	43418.8	40154.2	44874.6	35882.2	34451.9	35636.8	37918	41221.1	46482.1	37859.9	39176.7	44331.8	39906.7
K.HSQFIGYPITLYLEK.E	HSQFIGYPITLYLEK	HSP90AB1	Heat shock protein HSP 90-beta OS=Homo sapiens OX=9606 GN=HSP90AB1 PE=1 SV=4	sp|P08238|HS90B_HUMAN	R	4378.1	4621.51	4399.34	5843.13	6599.83	5165.88	6633.04	5727.23	5512.76	6275.84	5662.99	6041.15	4737.32	4996.5	5939.45	4797.57	5089.65	5917.93
K.TGWLINMHPTEILDEDK.R	TGWLINMHPTEILDEDK	POLE	DNA polymerase epsilon catalytic subunit A OS=Homo sapiens OX=9606 GN=POLE PE=1 SV=5	sp|Q07864|DPOE1_HUMAN	R	5589.78	5790.61	7584.04	8369.2	7613.38	7368.13	8687.87	8709.94	8188.52	7757.68	8660.83	9631.21	6715.69	7384.03	7103.5	5546.35	6221.05	6781.44
K.LGLGLEFQA.-	LGLGLEFQA	VDAC1	Voltage-dependent anion-selective channel protein 1 OS=Homo sapiens OX=9606 GN=VDAC1 PE=1 SV=2	sp|P21796|VDAC1_HUMAN	U	3468.32	2397.71	3949.52	4507.07	4047.2	3430.29	3995.46	2524.92	3640.36	3081.21	3709.69	3491.44	3290.19	3691.37	3296.86	2225.29	3717.5	2828.05
R.MLVVLLQANR.D	MLVVLLQANR	ANXA5	Annexin A5 OS=Homo sapiens OX=9606 GN=ANXA5 PE=1 SV=2	sp|P08758|ANXA5_HUMAN	R	2689.73	3316.06	3161.74	3426.13	3281.76	2789.36	3558.4	2453.45	2622.96	2770.83	2539.04	2764.03	2971.64	2291.05	2317.53	2340.44	2410.73	2892.69
K.VWMIDFGK.T	VWMIDFGK	ITPKB	Inositol-trisphosphate 3-kinase B OS=Homo sapiens OX=9606 GN=ITPKB PE=1 SV=5	sp|P27987|IP3KB_HUMAN	R	9853.27	13966.1	12953.6	14361.7	13671.3	14072.7	14163.2	13444.9	12523.5	11451.8	14314.5	15863	13533.6	17403.8	11694.7	11591.1	14879.2	12589.3
K.ECHSMLDINALFAEAK.H	ECHSMLDINALFAEAK	BLOC1S6	Biogenesis of lysosome-related organelles complex 1 subunit 6 OS=Homo sapiens OX=9606 GN=BLOC1S6 PE=1 SV=1	tr|H3BST1|H3BST1_HUMAN	R	5908.19	8559.63	6913.07	8224.32	8581.21	7044.72	7340.32	9173.31	7219.79	7334.84	6274.59	7368.81	5411.49	8021.53	5869.13	5780.5	7229.11	7303.11
K.AVTLHDQGTAQWADLSSQFYLR.E	AVTLHDQGTAQWADLSSQFYLR	UBA1	Ubiquitin-like modifier-activating enzyme 1 OS=Homo sapiens OX=9606 GN=UBA1 PE=1 SV=3	sp|P22314|UBA1_HUMAN	R	2508.57	1510.23	1925.53	2445.14	1715.61	2979.74	2777.49	2242.12	2619.01	1935.06	3053.3	1670.7	1507.83	2025.16	1785.97	1427.78	1158.45	1370.42
K.AQELQAVLGLS.-	AQELQAVLGLS	IPO4	Isoform 2 of Importin-4 OS=Homo sapiens OX=9606 GN=IPO4	sp|Q8TEX9-2|IPO4_HUMAN	R	7076.68	6730.46	5836.28	6554.89	6550.82	7025.37	5920.39	6980.79	5603.76	5981.96	6461.36	8558.95	6815.11	7178.88	4556.55	5249.83	4745.88	6284.5
K.VVPENLGLQEGTHELCYNTACALIGQGQLNQAMK.I	VVPENLGLQEGTHELCYNTACALIGQGQLNQAMK	SRP72	Signal recognition particle subunit SRP72 OS=Homo sapiens OX=9606 GN=SRP72 PE=1 SV=3	sp|O76094|SRP72_HUMAN	R	45313.7	37282.9	43267.7	48539.9	48029.8	53768	57571.3	48352.8	44530	41806.5	46215.7	47038.5	40988.9	53033.5	38909.1	33759.6	33777.7	43396.6
K.LEGDLTGPSVGVEVPDVELECPDAK.L	LEGDLTGPSVGVEVPDVELECPDAK	AHNAK	Neuroblast differentiation-associated protein AHNAK OS=Homo sapiens OX=9606 GN=AHNAK PE=1 SV=2	sp|Q09666|AHNK_HUMAN	U	6391.96	6645.77	8002.6	9003.53	9153.73	9601.11	6803.5	6585.54	7269.17	8067.22	7735.21	7436.93	9333.11	8205.03	7638.19	6561.19	6414.41	6669.86
R.TTHLHNDLWEVFSNPEDWK.E	TTHLHNDLWEVFSNPEDWK	PLOD1	Isoform 2 of Procollagen-lysine,2-oxoglutarate 5-dioxygenase 1 OS=Homo sapiens OX=9606 GN=PLOD1	sp|Q02809|PLOD1_HUMAN	R	10025.6	13882.3	17784	15594.6	14318.8	14847.3	16480.5	13988.7	15255.4	10236.9	15473.2	12759.1	13641.6	15079	12762.4	15379	14994	13198.1
R.LDTIFFAK.Q	LDTIFFAK	UCHL5	Ubiquitin carboxyl-terminal hydrolase (Fragment) OS=Homo sapiens OX=9606 GN=UCHL5 PE=1 SV=1	tr|Q5LJA5|Q5LJA5_HUMAN	R	290091	309483	337989	310447	307199	335505	300523	333277	316817	294538	323403	329207	309836	315065	267681	260262	282881	294154
K.VVPENLGLQEGTHELCYNTACALIGQGQLNQAMK.I	VVPENLGLQEGTHELCYNTACALIGQGQLNQAMK	SRP72	Signal recognition particle subunit SRP72 OS=Homo sapiens OX=9606 GN=SRP72 PE=1 SV=3	sp|O76094|SRP72_HUMAN	R	80158.1	81235.7	86483.8	95219.9	90114	92825.8	100377	103879	95459.6	80790.4	90507.9	96191.8	78167.2	77959.5	69761.3	70798.4	76274.2	73889.7
K.VEFDEEFSGAPVEGAGEEALTPSVPINK.G	VEFDEEFSGAPVEGAGEEALTPSVPINK	TOP2B	DNA topoisomerase 2-beta OS=Homo sapiens OX=9606 GN=TOP2B PE=1 SV=3	sp|Q02880|TOP2B_HUMAN	R	46405.1	43343.5	52809.5	41368.4	44804.4	47158.4	47026.7	46417	48562.6	41160	49139.1	49565.5	47256.1	52009.2	43041.7	43032.8	35323.4	47563.4
R.GYPTLLWFR.D	GYPTLLWFR	TXNDC5	Thioredoxin domain-containing protein 5 OS=Homo sapiens OX=9606 GN=TXNDC5 PE=1 SV=2	sp|Q8NBS9|TXND5_HUMAN	R	8094.96	7885.91	8734.55	5660.01	6832.99	6600.7	6892.79	4614.6	8275.86	6413.93	5688.84	7781.06	7357.98	7805.7	6920.53	7397.97	6683.33	7045.98
R.GFLSLQYMIR.N	GFLSLQYMIR	RAD1	Cell cycle checkpoint protein RAD1 OS=Homo sapiens OX=9606 GN=RAD1 PE=1 SV=1	sp|O60671|RAD1_HUMAN	R	1767.08	1837.26	1869.06	2542	2293.51	2024	2280.69	2242.15	2278.61	1640.94	1915.05	2045.52	1638.63	2532.65	1366.62	1751.35	2171.05	2477.39
R.CLMDLLHEELK.E	CLMDLLHEELK	USP33	Ubiquitin carboxyl-terminal hydrolase 33 OS=Homo sapiens OX=9606 GN=USP33 PE=1 SV=2	sp|Q8TEY7|UBP33_HUMAN	R	5139.05	6351.48	5502.97	6771.7	5756.93	7140.27	6561.38	7671.77	5652.79	5533.07	6373.35	4936.79	6099.55	7036.94	5931.13	5759.14	5755.27	4614.23
K.ASPSEVVFLDDIGANLKPAR.D	ASPSEVVFLDDIGANLKPAR	EPHX2	Bifunctional epoxide hydrolase 2 OS=Homo sapiens OX=9606 GN=EPHX2 PE=1 SV=2	sp|P34913|HYES_HUMAN	R	19890.2	16697	21794.3	35321.7	33893.5	35114.7	41534.4	41248.5	43286.9	35647.2	41505.5	41378.1	21629.5	22374.5	18945.9	18970	18935.6	19870.3
R.MPEVPGLQSAPSCWTVLCQDR.V	MPEVPGLQSAPSCWTVLCQDR	VPS16	Vacuolar protein sorting-associated protein 16 homolog OS=Homo sapiens OX=9606 GN=VPS16 PE=1 SV=2	sp|Q9H269|VPS16_HUMAN	R	9560.59	9197.92	13049.5	9131.21	10324.8	8317.89	8460.83	10826.4	10786.3	7780.28	10738.4	9592.35	11777.6	13095.9	11217.3	9481.5	9769.57	9861.26
R.VPFLEFK.A	VPFLEFK	SULT1A1	Sulfotransferase 1A1 OS=Homo sapiens OX=9606 GN=SULT1A1 PE=1 SV=3	sp|P50225|ST1A1_HUMAN	R	5921.59	6029.27	6552.53	4029.91	3390.91	4580.47	2462.33	2343.01	1908.66	650.644	1633.44	1380.71	7133	7661.11	6535.34	7450.63	5407.45	6550.15
R.CLMDLLHEELK.E	CLMDLLHEELK	USP33	Ubiquitin carboxyl-terminal hydrolase 33 OS=Homo sapiens OX=9606 GN=USP33 PE=1 SV=2	sp|Q8TEY7|UBP33_HUMAN	R	0	1792.4	1489.04	936.779	1082.76	1737.95	1536.83	646.772	1050.79	893.424	1215.14	754.204	1673.22	1103.47	1154.58	1525.01	1312.47	1378.22
K.QGLAITDEILLSK.A	QGLAITDEILLSK	PAPOLA	Poly(A) polymerase alpha OS=Homo sapiens OX=9606 GN=PAPOLA PE=1 SV=4	sp|P51003|PAPOA_HUMAN	R	41925	50100.1	58030.8	57358.1	55921.4	55979	52351.6	63154.2	52644.5	51219.8	50689.2	58710.1	49229.6	46633.6	39492.8	46466.9	54010.8	45090.6
K.TGVLAAVLASQPSIPR.S	TGVLAAVLASQPSIPR	REPS1	RalBP1-associated Eps domain-containing protein 1 OS=Homo sapiens OX=9606 GN=REPS1 PE=1 SV=3	sp|Q96D71|REPS1_HUMAN	R	6151.01	5674.83	6205.02	6774.81	6591	5667.82	8372.14	5777.38	6832.12	6329.52	6627.12	7530.44	5686.39	7465.32	6338.44	6863.83	5972.66	5736.13
K.IMLPWDPTGK.I	IMLPWDPTGK	RPS3	Isoform 2 of 40S ribosomal protein S3 OS=Homo sapiens OX=9606 GN=RPS3	sp|P23396|RS3_HUMAN	R	50705	58474	54699.9	53918.3	58033.3	54799.3	59444.1	66443.4	58388	47885.6	52291.8	42655.9	54295.5	54426.1	50824.6	50202.8	46011.3	44195
R.LFDFFNSR.P	LFDFFNSR	MAN2A2	Alpha-mannosidase 2x OS=Homo sapiens OX=9606 GN=MAN2A2 PE=2 SV=3	sp|P49641|MA2A2_HUMAN	R	7462.44	8578.26	9031.98	9245.65	8422.14	8303.02	8729.84	7724.85	7226.3	7413.38	7810.59	6983.17	8464.88	9004.86	7274.8	8177.17	8845.17	8104.3
K.EAESCDCLQGFQLTHSLGGGTGSGMGTLLISK.I	EAESCDCLQGFQLTHSLGGGTGSGMGTLLISK	TUBB4B	Tubulin beta-4B chain OS=Homo sapiens OX=9606 GN=TUBB4B PE=1 SV=1	sp|P68371|TBB4B_HUMAN	R	1600.3	1355.16	1204.2	1578.48	1713.39	1880.46	1157.33	1812.55	1181.69	1509.94	1859.94	2305.58	1417.04	1844.17	1282.41	1037.03	1434.65	2036.43
K.SSVTSAAAVSALAGVQDQLIEK.R	SSVTSAAAVSALAGVQDQLIEK	MEAF6	Isoform 3 of Chromatin modification-related protein MEAF6 OS=Homo sapiens OX=9606 GN=MEAF6	sp|Q9HAF1-3|EAF6_HUMAN	R	23416	21347	32637.5	24585.8	27809	28436.5	27074.4	26560.1	24838.9	23154.9	25939.3	22764.8	24701.1	30215.9	31073.4	24453.5	25131.2	28419.8
R.ELTM*ASLPFTFDVER.S	ELTM*ASLPFTFDVER	XRN2	5'-3' exoribonuclease 2 OS=Homo sapiens OX=9606 GN=XRN2 PE=1 SV=1	sp|Q9H0D6|XRN2_HUMAN	R	9650.55	8630.75	12669.1	8541.54	7402.35	6766.75	7692.19	8691.84	10599.2	7068.37	9543.58	9250.42	10193.6	8396.27	7397.97	9642.16	9405.98	6461.94
K.LNDFRDEQIGQLQELMQEATKPNR.Q	LNDFRDEQIGQLQELMQEATKPNR	SDHAF3	Succinate dehydrogenase assembly factor 3, mitochondrial OS=Homo sapiens OX=9606 GN=SDHAF3 PE=1 SV=1	sp|Q9NRP4|SDHF3_HUMAN	U	18616.9	20139.4	23519.9	20354.1	18755.8	21847	27442.5	24811.8	26453.2	23658.1	23116.6	23759	23980.1	26156.1	25912.5	21171.2	23322.5	24400.9
R.TGLCSPEDNSLTPLLDEVAAPEGR.A	TGLCSPEDNSLTPLLDEVAAPEGR	FAM171A2	Protein FAM171A2 OS=Homo sapiens OX=9606 GN=FAM171A2 PE=1 SV=1	sp|A8MVW0|F1712_HUMAN	U	8144.91	5962.16	9362.95	7351.61	6764.98	7614.98	6155.5	7353.12	7645.11	8065.12	6939.31	6784.05	8393.74	9371.76	8667.79	9269.24	7153	9381.14
K.AFVDFLSDEIKEER.K	AFVDFLSDEIKEER	C1QBP	Complement component 1 Q subcomponent-binding protein, mitochondrial OS=Homo sapiens OX=9606 GN=C1QBP PE=1 SV=1	sp|Q07021|C1QBP_HUMAN	U	42658.7	38912.6	52526.3	37888.4	35142.5	38710.1	41067.2	40462.8	45516.6	34237.4	42594.5	40423.8	53378.7	49952.5	50131.3	46923.6	45495.9	51382.9
R.AYNYVAQEVDDYHAFQTLTHIYNK.V	AYNYVAQEVDDYHAFQTLTHIYNK	UGGT1	UDP-glucose:glycoprotein glucosyltransferase 1 OS=Homo sapiens OX=9606 GN=UGGT1 PE=1 SV=3	sp|Q9NYU2|UGGG1_HUMAN	R	8540.77	8482.05	9527.72	8790.65	8106.82	9359.58	8654.06	8457.05	10092	8588.18	8282.57	10218.4	7836.99	9399.24	8699.51	7386.2	7616.66	8884.79
R.IGWSLDSCSTQLGEEPFSYGYGGTGK.K	IGWSLDSCSTQLGEEPFSYGYGGTGK	HNRNPUL1	Heterogeneous nuclear ribonucleoprotein U-like protein 1 OS=Homo sapiens OX=9606 GN=HNRNPUL1 PE=1 SV=2	sp|Q9BUJ2|HNRL1_HUMAN	R	11619.8	11478.6	12962.4	11677.7	13858.7	11139	12236.3	11999.4	11415.7	10972.7	11959.4	8974.58	11025.2	10365.1	11693.7	12161.7	10819.1	9949.01
K.LEGDLTGPSVGVEVPDVELECPDAK.L	LEGDLTGPSVGVEVPDVELECPDAK	AHNAK	Neuroblast differentiation-associated protein AHNAK OS=Homo sapiens OX=9606 GN=AHNAK PE=1 SV=2	sp|Q09666|AHNK_HUMAN	U	15975.7	12727	16597.3	18777.1	19952.2	19800.7	13312.1	14361.3	14837.8	14298.1	15555.4	17778.1	16337.2	18056.5	14820.7	11209.5	13412	12491
R.ATGEADVEFVTHEDAVAAMSK.D	ATGEADVEFVTHEDAVAAMSK	HNRNPH3	Heterogeneous nuclear ribonucleoprotein H3 OS=Homo sapiens OX=9606 GN=HNRNPH3 PE=1 SV=2	sp|P31942|HNRH3_HUMAN	R	18286.7	19251.7	21826.7	22364.2	19011.6	23310.1	22935.6	21381.3	25634	19326.4	20737.2	22496.7	21527.9	24037.4	20055.7	18014.8	20303.2	21298.8
K.MFIGGLSWDTSK.K	MFIGGLSWDTSK	HNRNPDL	Heterogeneous nuclear ribonucleoprotein D-like OS=Homo sapiens OX=9606 GN=HNRNPDL PE=1 SV=3	sp|O14979|HNRDL_HUMAN	R	8568.22	8808.29	11077.3	8401.71	6376.73	9364.28	7995.92	8946.19	10447.3	8214.54	8800.1	8309.25	10361	10747.5	10016.9	8058.23	8651.17	9522.88
K.VLTILINPADR.A	VLTILINPADR	NDST1	Bifunctional heparan sulfate N-deacetylase/N-sulfotransferase 1 OS=Homo sapiens OX=9606 GN=NDST1 PE=1 SV=1	sp|P52848|NDST1_HUMAN	R	724.748	660.666	970.027	1034.68	849.535	949.017	878.92	685.206	1074.98	1243.55	1216.96	956.01	1346.02	808.769	891.163	1138.69	902.792	777.343
K.IMLPWDPTGK.I	IMLPWDPTGK	RPS3	Isoform 2 of 40S ribosomal protein S3 OS=Homo sapiens OX=9606 GN=RPS3	sp|P23396|RS3_HUMAN	R	279490	317531	290108	248870	294144	289002	256688	292541	312268	262698	282834	244794	220322	275590	235031	263618	241306	220825
K.AAVAWEAGKPLSIEEIEVAPPK.A	AAVAWEAGKPLSIEEIEVAPPK	ADH5	Alcohol dehydrogenase class-3 OS=Homo sapiens OX=9606 GN=ADH5 PE=1 SV=4	sp|P11766|ADHX_HUMAN	R	45573.6	49956.2	59336.9	72947.4	75088.5	87223.5	82670.5	69285.5	72737.3	61701.9	77039	66064.2	56131.2	57427.7	57087.9	54658	46241.3	52364.5
R.DVGYLAQHQLFDQIPELK.Q	DVGYLAQHQLFDQIPELK	KDM8	Isoform 3 of Bifunctional peptidase and arginyl-hydroxylase JMJD5 OS=Homo sapiens OX=9606 GN=KDM8	sp|Q8N371-3|KDM8_HUMAN	R	21959.2	24634	27276.5	28888.1	28436.1	32816.3	29325.3	28049.4	26379.3	24640.6	21250.5	24162	31108.2	30210.8	29006.8	28509.3	27997.3	28682.4
R.LLSEMLLHYSQEDSSDGDRELMK.E	LLSEMLLHYSQEDSSDGDRELMK	GGA3	ADP-ribosylation factor-binding protein GGA3 OS=Homo sapiens OX=9606 GN=GGA3 PE=1 SV=1	sp|Q9NZ52|GGA3_HUMAN	R	10195.4	9132.9	8499.93	13935.4	9547.23	11719.4	11097.3	14289	11817.3	10807	10825.1	11291.5	8193.61	9551.67	8957.38	9373.17	7354.32	8912.78
K.VCIESEHSMDTLLATLK.K	VCIESEHSMDTLLATLK	ATOX1	Copper transport protein ATOX1 OS=Homo sapiens OX=9606 GN=ATOX1 PE=1 SV=1	tr|E5RIM7|E5RIM7_HUMAN	R	34268.3	29813.8	38533.3	39555.2	40518	38758	48590.5	46447.7	46557.8	42756.4	50649.9	36666.8	28740.4	31617.2	28128.6	23019.5	30939.3	21622
R.AMEIPTTIQCDLCLK.W	AMEIPTTIQCDLCLK	MORC2	MORC family CW-type zinc finger protein 2 OS=Homo sapiens OX=9606 GN=MORC2 PE=1 SV=2	sp|Q9Y6X9|MORC2_HUMAN	R	80719.6	81811.3	87588.3	93385.5	86509.6	80738.7	83208.5	89616.3	83131.5	71374.9	96367.5	82761.2	81310	74578.2	70040.7	75582	65802.1	69946.8
R.AYNYVAQEVDDYHAFQTLTHIYNK.V	AYNYVAQEVDDYHAFQTLTHIYNK	UGGT1	UDP-glucose:glycoprotein glucosyltransferase 1 OS=Homo sapiens OX=9606 GN=UGGT1 PE=1 SV=3	sp|Q9NYU2|UGGG1_HUMAN	R	86666.2	82067.3	96573	84045.6	67643.7	70595.9	73016.9	71643.7	78380.1	60783.5	73705.4	78903	79287.7	74445.5	78514.8	74153.5	69627.9	82366.8
R.AAMEALVVEVTK.Q	AAMEALVVEVTK	DHX9	ATP-dependent RNA helicase A OS=Homo sapiens OX=9606 GN=DHX9 PE=1 SV=4	sp|Q08211|DHX9_HUMAN	R	123481	109883	147743	88769.2	87778	91087.5	94862.3	94737.1	105110	84229.3	96247.5	91735.8	123811	137506	121644	118816	135685	136952
K.FTASAGIQVVGDDLTVTNPK.R	FTASAGIQVVGDDLTVTNPK	ENO1	Alpha-enolase OS=Homo sapiens OX=9606 GN=ENO1 PE=1 SV=1	sp|P06733|ENOA_HUMAN	R	25698	17747	30999.8	34610.5	38563.6	34969.9	34920.9	30313.7	35019.8	32753.9	33703.2	35125.3	27903.6	28791.4	21281.2	25002.1	24737.3	26179.1
K.ILQDIASGSHPFSQVLK.E	ILQDIASGSHPFSQVLK	NDUFS1	Isoform 2 of NADH-ubiquinone oxidoreductase 75 kDa subunit, mitochondrial OS=Homo sapiens OX=9606 GN=NDUFS1	sp|P28331-2|NDUS1_HUMAN	R	26335.1	23205.9	23384.5	16227.8	11549.3	14838	19288	17455.3	23863.9	14819.5	18955.7	22614.1	22583.3	24776	21803.2	20228.7	23936.9	24713.1
R.DVGYLAQHQLFDQIPELK.Q	DVGYLAQHQLFDQIPELK	KDM8	Isoform 3 of Bifunctional peptidase and arginyl-hydroxylase JMJD5 OS=Homo sapiens OX=9606 GN=KDM8	sp|Q8N371-3|KDM8_HUMAN	R	34024.2	33249.2	38924.6	39299.2	39079.9	40386.1	29775.6	31476.4	33528	21604.4	29113.7	30186.6	40356	38624.5	36862.6	39257.6	35532.9	38899.7
R.AMEIPTTIQCDLCLK.W	AMEIPTTIQCDLCLK	MORC2	MORC family CW-type zinc finger protein 2 OS=Homo sapiens OX=9606 GN=MORC2 PE=1 SV=2	sp|Q9Y6X9|MORC2_HUMAN	R	2493.32	2646.42	2411.51	2302.52	2977.69	2806.18	2196.11	3301.74	2325.13	1963.87	2561.44	2175.39	1926.35	2325.67	2739.38	2012.03	2673.65	2135.95
R.VSFSYAGLSGDDPDLGPAHVVTVIAR.Q	VSFSYAGLSGDDPDLGPAHVVTVIAR	TMEM43	Transmembrane protein 43 OS=Homo sapiens OX=9606 GN=TMEM43 PE=1 SV=1	sp|Q9BTV4|TMM43_HUMAN	U	2754.9	3232.47	2705.37	2406.14	2229.08	1760.43	2393.61	2172.68	2301.39	2184.35	2852.73	2370.95	2512.39	2762.64	2556.9	2256.36	2121.05	2602.42
K.NNFSDTGNFGFGIQEHIDLGIK.Y	NNFSDTGNFGFGIQEHIDLGIK	RPL11	60S ribosomal protein L11 OS=Homo sapiens OX=9606 GN=RPL11 PE=1 SV=2	sp|P62913|RL11_HUMAN	R	9648.39	11573.1	10970.1	13679.6	14037.8	13029.3	13052.3	15233	14145	12640.4	13450.3	13885.6	13087.7	12045.9	12311.7	12776.2	12093.7	12422.8
K.FFRPENITVSSRPSVEQLSSLIK.T	FFRPENITVSSRPSVEQLSSLIK	TRAPPC8	Trafficking protein particle complex subunit 8 OS=Homo sapiens OX=9606 GN=TRAPPC8 PE=1 SV=2	sp|Q9Y2L5|TPPC8_HUMAN	R	10927.4	9932.01	11248.4	10275.5	8780.52	10418.9	9810.57	9360.33	9215.77	7783.16	7756.39	10510.2	9530.52	9161.53	10402	8166.59	9717.84	11262.9
K.VSEQGLIEILK.K	VSEQGLIEILK	PDCD5	Programmed cell death protein 5 OS=Homo sapiens OX=9606 GN=PDCD5 PE=1 SV=3	sp|O14737|PDCD5_HUMAN	R	24841.8	30057.1	32432.9	30634.7	29983.1	34832.4	28475.2	34310.3	34010.1	34882	35875.2	32070.3	26929.7	27329.1	30572.3	31540	27678.6	30091.6
K.LNDFRDEQIGQLQELMQEATKPNR.Q	LNDFRDEQIGQLQELMQEATKPNR	SDHAF3	Succinate dehydrogenase assembly factor 3, mitochondrial OS=Homo sapiens OX=9606 GN=SDHAF3 PE=1 SV=1	sp|Q9NRP4|SDHF3_HUMAN	U	37198.5	33997.7	40147.4	34508.6	30966.9	29197.6	34611.2	39240.2	45611	34364.4	39470.1	38192.2	38328.8	34379.8	37458.6	40287.1	36571.7	45094.4
K.DSLDPSFTHAM*QLLTAEIEK.I	DSLDPSFTHAM*QLLTAEIEK	KHDRBS1	KH domain-containing, RNA-binding, signal transduction-associated protein 1 OS=Homo sapiens OX=9606 GN=KHDRBS1 PE=1 SV=1	sp|Q07666|KHDR1_HUMAN	R	34633.7	25317.6	37697.6	40690.9	38382.6	35032.5	33046.1	39889.1	37249.6	31518.9	31494.5	35414.5	40172.3	35656.1	41164.4	36119.3	36609.6	38946.9
K.MFIGGLSWDTTK.K	MFIGGLSWDTTK	HNRNPD	Heterogeneous nuclear ribonucleoprotein D0 OS=Homo sapiens OX=9606 GN=HNRNPD PE=1 SV=1	sp|Q14103-3|HNRPD_HUMAN	R	14794.9	15497.4	19865.3	15815.9	16152.3	14663.6	16829.6	17164.4	17455.8	16011.8	17545.1	18233.5	18537	18193.5	16944.2	17093.9	18102.5	20040.3
K.MVSISNYPLSAALTCAK.L	MVSISNYPLSAALTCAK	EMG1	Ribosomal RNA small subunit methyltransferase NEP1 OS=Homo sapiens OX=9606 GN=EMG1 PE=1 SV=4	sp|Q92979|NEP1_HUMAN	R	85538.7	98615.4	72130.2	64811.4	53269.7	47009.4	52671.5	35650.5	60897.5	37586.9	55285	39553.1	54193.9	71931.1	60074.3	54778.3	54866	68378.1
R.DVGYLAQHQLFDQIPELK.Q	DVGYLAQHQLFDQIPELK	KDM8	Isoform 3 of Bifunctional peptidase and arginyl-hydroxylase JMJD5 OS=Homo sapiens OX=9606 GN=KDM8	sp|Q8N371-3|KDM8_HUMAN	R	10155.9	8998.18	12702.9	10183.4	10699.4	13004.5	4338.21	6801.35	11808.3	10026.9	4630.05	5960.3	5116.91	10002.2	9786.46	13852.5	9617.55	6019.81
R.M*NTLQAIWMMDPK.D	M*NTLQAIWMMDPK	TRAP1	Heat shock protein 75 kDa, mitochondrial OS=Homo sapiens OX=9606 GN=TRAP1 PE=1 SV=3	sp|Q12931|TRAP1_HUMAN	R	16673	16386.8	18921.4	17689.1	14494.7	13104.6	17362.7	16760.4	15387.1	14338.1	16250.7	14336.3	20392.3	21789.1	18527.7	16091.7	19833.9	18096
R.VSFSYAGLSGDDPDLGPAHVVTVIAR.Q	VSFSYAGLSGDDPDLGPAHVVTVIAR	TMEM43	Transmembrane protein 43 OS=Homo sapiens OX=9606 GN=TMEM43 PE=1 SV=1	sp|Q9BTV4|TMM43_HUMAN	U	14887.3	10679.5	15482	12529.2	11557.7	12371.8	12970.2	11092.1	16087.1	10846.5	13258.5	12736.6	15757.5	14418.8	14072.9	12585.2	12567.1	15923.4
R.DSLLQDGEFSMDLR.T	DSLLQDGEFSMDLR	PFN1	Profilin-1 OS=Homo sapiens OX=9606 GN=PFN1 PE=1 SV=2	sp|P07737|PROF1_HUMAN	R	11976.6	13746.1	14520	14537.2	14969.8	14445.4	12628.7	14176.9	14802.3	13950.8	14582.4	15165.5	13013.6	16905.6	12546.4	14322.6	14344	14716
K.DSLDPSFTHAM*QLLTAEIEK.I	DSLDPSFTHAM*QLLTAEIEK	KHDRBS1	KH domain-containing, RNA-binding, signal transduction-associated protein 1 OS=Homo sapiens OX=9606 GN=KHDRBS1 PE=1 SV=1	sp|Q07666|KHDR1_HUMAN	R	43569.1	37211.8	44057.6	45075.6	47024.6	51197.6	46557.5	48319.1	49013.5	43471.8	42481.5	45631.6	47061.3	49459	49134.2	40194.7	47996.1	44811.2
R.VSFSYAGLSGDDPDLGPAHVVTVIAR.Q	VSFSYAGLSGDDPDLGPAHVVTVIAR	TMEM43	Transmembrane protein 43 OS=Homo sapiens OX=9606 GN=TMEM43 PE=1 SV=1	sp|Q9BTV4|TMM43_HUMAN	U	9473.97	8819.34	10316.3	9669.04	6913.95	6622.53	7795.1	8186.24	8710.42	7552.23	7014.69	8610.14	8972.16	8804.09	9256.88	7145.77	7794.06	8871.13
K.AVTLHDQGTAQWADLSSQFYLR.E	AVTLHDQGTAQWADLSSQFYLR	UBA1	Ubiquitin-like modifier-activating enzyme 1 OS=Homo sapiens OX=9606 GN=UBA1 PE=1 SV=3	sp|P22314|UBA1_HUMAN	R	2252.19	2172.3	2608.3	3101.95	3091.9	2706.05	2751.18	2321.43	3451.72	2597.24	3295.2	3412.29	1782.21	2622.74	2048.27	1753.06	2594.21	2619.05
K.LTLSALIDGK.N	LTLSALIDGK	VDAC3	Isoform 2 of Voltage-dependent anion-selective channel protein 3 OS=Homo sapiens OX=9606 GN=VDAC3	sp|Q9Y277|VDAC3_HUMAN	R	8020.38	7300.22	8430.04	7622.28	6338.65	6946.8	8142.78	8167	9111.05	6906.16	7284.34	8943.23	8133.03	8697.95	7413.25	6160.91	8495.99	7609.51
R.LHALTELVDVDFR.L	LHALTELVDVDFR	CEP72	Centrosomal protein of 72 kDa OS=Homo sapiens OX=9606 GN=CEP72 PE=1 SV=2	sp|Q9P209|CEP72_HUMAN	R	2880.13	4221.17	4636.02	5163.9	4452.27	4731.95	4616.04	4739.29	5123.33	4812.26	4613.84	5333.73	3772.81	4345.55	4310.65	4689.67	3434.28	3873.93
R.PQGGQDILSMMGQLM*K.P	PQGGQDILSMMGQLM*K	RUVBL1	RuvB-like 1 OS=Homo sapiens OX=9606 GN=RUVBL1 PE=1 SV=1	sp|Q9Y265|RUVB1_HUMAN	R	13311.9	17124.1	21039.7	18080.5	25219.1	18316.5	23400.5	21535.2	23891.2	22437.2	24318.9	21545.6	21028.5	20885.5	24451.4	24129	62598.6	26593.1
K.MVSISNYPLSAALTCAK.L	MVSISNYPLSAALTCAK	EMG1	Ribosomal RNA small subunit methyltransferase NEP1 OS=Homo sapiens OX=9606 GN=EMG1 PE=1 SV=4	sp|Q92979|NEP1_HUMAN	R	46981.8	47216.7	34341.1	32362.1	26281.1	24736.7	21256.5	19389.4	26280.1	13261.6	24687.5	22884.4	24288.9	26407.1	26139.3	25205.6	28803.7	39616.9
R.ACWVLHYFCEVK.F	ACWVLHYFCEVK	IPO7	Importin-7 OS=Homo sapiens OX=9606 GN=IPO7 PE=1 SV=1	sp|O95373|IPO7_HUMAN	U	21983.6	27315.8	28320.9	29551	29815.7	30098	31580.9	29662.2	36431.5	29419.1	30727.5	28489.7	25315.2	28022.5	22382.2	26040.4	22292.4	27616.5
K.TAGYYPNPPLVLSSDETLISK.-	TAGYYPNPPLVLSSDETLISK	NT5DC1	5'-nucleotidase domain-containing protein 1 OS=Homo sapiens OX=9606 GN=NT5DC1 PE=1 SV=1	sp|Q5TFE4|NT5D1_HUMAN	R	18565.8	21137.1	23666.8	22187.7	22507.7	22758.1	21923.3	23572.7	20836.7	20786.4	23170.4	21318.3	23326.7	19737.7	17840.5	19835	21549.7	20218.4
R.SIQFVDWCPTGFK.V	SIQFVDWCPTGFK	TUBA1B	Tubulin alpha-1B chain OS=Homo sapiens OX=9606 GN=TUBA1B PE=1 SV=1	sp|P68366|TBA4A_HUMAN	R	20596.5	20712.8	25542.4	26263.2	30326.7	28196.6	28653.6	24128.6	28661.3	26539.9	33467.5	26824.8	25426.8	26134.3	23506.5	22425.3	28010.7	23847.7
R.TYPVQEYFLEDCIQM*THFVPPPK.D	TYPVQEYFLEDCIQM*THFVPPPK	DHX9	ATP-dependent RNA helicase A OS=Homo sapiens OX=9606 GN=DHX9 PE=1 SV=4	sp|Q08211|DHX9_HUMAN	U	22974.7	22992	25753.7	18485.2	19428.3	20772.5	22276.8	20338.3	21341	16695.7	19703.4	19655.8	25400.3	25530.6	25926.5	20169.3	25003.9	22147
K.LSGLVFFPHLDR.T	LSGLVFFPHLDR	EXOG	Nuclease EXOG, mitochondrial OS=Homo sapiens OX=9606 GN=EXOG PE=1 SV=2	sp|Q9Y2C4|EXOG_HUMAN	R	11129.1	13720.2	13533.8	10356	9903.56	11827.1	14001.4	12415.3	15858.9	10946.1	11984.6	12121.5	13906.5	14659.3	12816.2	12335.2	13396.6	13466
R.AQEIDGQALLLLK.E	AQEIDGQALLLLK	PHC3	Isoform 7 of Polyhomeotic-like protein 3 OS=Homo sapiens OX=9606 GN=PHC3	sp|Q8NDX5-7|PHC3_HUMAN	R	14479.9	11792.7	16338.6	14871.6	13966.4	14910.3	13048.7	14184.3	16389.5	13706.7	14695	13496	15877.1	14714.7	14226.8	13851.1	13454.2	15432.7
K.LDTEPQWVPSTWLR.-	LDTEPQWVPSTWLR	MPP5	MAGUK p55 subfamily member 5 OS=Homo sapiens OX=9606 GN=MPP5 PE=1 SV=3	sp|Q8N3R9|MPP5_HUMAN	R	11368.3	15505.1	18844.1	10067.8	13805.2	13448.2	9053.92	15253.8	15044.3	14226	12420.5	14196.8	12786.9	11619.9	15157.9	11858.9	13841.1	11680.4
K.DSLDPSFTHAM*QLLTAEIEK.I	DSLDPSFTHAM*QLLTAEIEK	KHDRBS1	KH domain-containing, RNA-binding, signal transduction-associated protein 1 OS=Homo sapiens OX=9606 GN=KHDRBS1 PE=1 SV=1	sp|Q07666|KHDR1_HUMAN	R	12644.6	12186.9	16399.8	16639.1	15734.7	16426.7	17710.9	20704	16462.3	14542.1	15058.2	17061.6	20320.1	12726.7	17769.7	14640.8	19148.4	12901.4
R.VSFSYAGLSGDDPDLGPAHVVTVIAR.Q	VSFSYAGLSGDDPDLGPAHVVTVIAR	TMEM43	Transmembrane protein 43 OS=Homo sapiens OX=9606 GN=TMEM43 PE=1 SV=1	sp|Q9BTV4|TMM43_HUMAN	U	9696.24	10413.1	7134.47	11114.8	7107.09	4538.48	7284.83	7090.14	6878.65	8183	8710.07	8749.47	11718.8	11075	10791.6	10156.1	8569.16	9747.13
K.VHLVGIDIFTGK.K	VHLVGIDIFTGK	EIF5A	Eukaryotic translation initiation factor 5A-1 OS=Homo sapiens OX=9606 GN=EIF5A PE=1 SV=1	sp|P63241-2|IF5A1_HUMAN	R	6333.57	6865.8	7193.47	7749.68	8006.77	7646.4	7610.82	6123.44	6369.77	6502.12	8383.25	6343.29	6845.85	8295.24	6737.53	6423.78	6580.99	6409.78
K.IQLINNMLDK.V	IQLINNMLDK	PGK1	Phosphoglycerate kinase 1 OS=Homo sapiens OX=9606 GN=PGK1 PE=1 SV=3	sp|P00558|PGK1_HUMAN	R	4019.94	4824.55	5742.22	5084.23	6545.97	7118.18	5532.58	4978.04	5528.62	5432.81	5501.74	5715.96	4971.3	5837.23	5035.15	4241.11	4485.1	4487.53
R.TYPVQEYFLEDCIQM*THFVPPPK.D	TYPVQEYFLEDCIQM*THFVPPPK	DHX9	ATP-dependent RNA helicase A OS=Homo sapiens OX=9606 GN=DHX9 PE=1 SV=4	sp|Q08211|DHX9_HUMAN	U	44359.2	39868.4	50685.2	34039.9	38727.1	31378.5	27294.6	25335.3	34488.1	30692.1	41410.3	28933.4	38446.1	41016.6	40032.2	41960.4	39825.7	50789.8
K.GM*SLNLEPDNVGVVVFGNDK.L	GM*SLNLEPDNVGVVVFGNDK	ATP5F1A	ATP synthase subunit alpha, mitochondrial OS=Homo sapiens OX=9606 GN=ATP5F1A PE=1 SV=1	sp|P25705|ATPA_HUMAN	R	15773.3	14567	17490.3	17108.2	15176.6	14978.9	18170.3	15215.4	19076.1	13585.7	18745	16225.5	15985.6	16075.6	16316.6	14479.7	15248.1	15996.7
R.ACWVLHYFCEVK.F	ACWVLHYFCEVK	IPO7	Importin-7 OS=Homo sapiens OX=9606 GN=IPO7 PE=1 SV=1	sp|O95373|IPO7_HUMAN	U	19099.3	19120.2	24090	24369.6	26350.1	23349	25170	23686.6	25906.1	18468.7	22370.8	21697.3	15577.2	20464.7	21280.4	19629.2	24194.4	21474.2
K.DAGVIAGLNVLR.I	DAGVIAGLNVLR	HSPA1B	Heat shock 70 kDa protein 1B OS=Homo sapiens OX=9606 GN=HSPA1B PE=1 SV=1	tr|A0A0G2JIW1|A0A0G2JIW1_HUMAN	R	2033.08	1851.89	2424.37	1915.76	1481	2583.67	1254.05	2493.39	1789.24	2129.93	3216.93	2737.5	1794.52	3549.44	1580.62	2121.27	1650.82	2407.2
R.IGWSLDSCSTQLGEEPFSYGYGGTGK.K	IGWSLDSCSTQLGEEPFSYGYGGTGK	HNRNPUL1	Heterogeneous nuclear ribonucleoprotein U-like protein 1 OS=Homo sapiens OX=9606 GN=HNRNPUL1 PE=1 SV=2	sp|Q9BUJ2|HNRL1_HUMAN	R	35729.4	36084.4	44009.9	44045.9	43947.7	43716.4	34363.8	42309.1	43552.8	30068.7	42979.9	45221.8	39133	37087.8	36937.6	35797.7	41224.9	48168.7
R.LDYVSMMCNEQAYSLAVEK.L	LDYVSMMCNEQAYSLAVEK	NDUFS2	NADH dehydrogenase [ubiquinone] iron-sulfur protein 2, mitochondrial OS=Homo sapiens OX=9606 GN=NDUFS2 PE=1 SV=2	sp|O75306|NDUS2_HUMAN	R	12642.5	10130	13026.8	9437.08	9370.99	10470.9	11402.7	11742	12018.7	9847.51	12302.7	9964.13	12303.3	11230.1	13502.8	11235.4	10919.6	10570.4
R.M*NTLQAIWMMDPK.D	M*NTLQAIWMMDPK	TRAP1	Heat shock protein 75 kDa, mitochondrial OS=Homo sapiens OX=9606 GN=TRAP1 PE=1 SV=3	sp|Q12931|TRAP1_HUMAN	R	22981.8	24457.2	33251.9	22429.8	16863.8	22736.5	19551.5	20370.5	18449.6	19179.1	21263.3	21092.3	28566.3	28048.7	25768.3	22605	27091.9	30732.2
K.LTLSALIDGK.N	LTLSALIDGK	VDAC3	Isoform 2 of Voltage-dependent anion-selective channel protein 3 OS=Homo sapiens OX=9606 GN=VDAC3	sp|Q9Y277|VDAC3_HUMAN	R	12503.1	11524.3	15575.1	14923.9	11281	14602.8	15929.5	12995.4	16089.1	12757.4	15724	15779.6	14301.9	14977	13477.3	12520	15570.9	14430.8
R.LAVIEFHLGVNHIDTEELSAGEEHLVK.C	LAVIEFHLGVNHIDTEELSAGEEHLVK	KIF1BP	KIF1-binding protein OS=Homo sapiens OX=9606 GN=KIF1BP PE=1 SV=1	tr|A0A1B0GUA3|A0A1B0GUA3_HUMAN	R	10569.9	9978.06	10319.6	11243.8	12259.7	12314.2	13143.4	11776.2	11465.1	10926.6	12773.2	10961.4	11451.9	13460.9	10333.2	11271.3	9101.21	10124.5
K.KENVIFFQQGM*LPAMSFDGK.I	KENVIFFQQGM*LPAMSFDGK	UAP1	UDP-N-acetylhexosamine pyrophosphorylase OS=Homo sapiens OX=9606 GN=UAP1 PE=1 SV=3	sp|Q16222|UAP1_HUMAN	R	7521.14	8632.34	8756.11	11716.1	12399.2	15937.8	12398	10771.2	14329.5	11740.7	11427.1	13716.6	8990.35	8826.84	10001.1	9190.17	8560.67	7419.35
K.QELNTAMSQVVDTVVK.V	QELNTAMSQVVDTVVK	PROX1	Prospero homeobox protein 1 OS=Homo sapiens OX=9606 GN=PROX1 PE=1 SV=2	sp|Q92786|PROX1_HUMAN	U	20701.4	15476.8	21611.2	18970.4	17825.2	20453.5	19467.3	18596	18030.2	13389.1	14302.2	17790.7	25094.2	23258.8	20695.9	20043.3	24443.8	20560.6
K.GVDEVTIVNILTNR.S	GVDEVTIVNILTNR	ANXA2	Isoform 2 of Annexin A2 OS=Homo sapiens OX=9606 GN=ANXA2	sp|P07355-2|ANXA2_HUMAN	R	7030.34	7044.82	8572.94	9266.8	9285.9	8058.22	8741.35	7065.02	10084.2	8966.67	8401.24	9946.32	9188.26	7849.36	7124.33	7410.11	8016.23	8525.68
R.FLQDHCPVVTETYYPTVWCWEGR.G	FLQDHCPVVTETYYPTVWCWEGR	ABHD3	Phospholipase ABHD3 OS=Homo sapiens OX=9606 GN=ABHD3 PE=1 SV=2	sp|Q8WU67|ABHD3_HUMAN	R	6280.3	7467.29	7651.18	11204.5	9450.61	11894.5	9103.71	8150.68	7651.51	7368.91	9319.21	8819.16	7963.42	7392.97	6191.63	7002.1	6866.76	6536.49
R.YGGSSHYPPPPVPPPPPVALPEASPGPGYSSSTTPAAPSSSGFMSFR.E	YGGSSHYPPPPVPPPPPVALPEASPGPGYSSSTTPAAPSSSGFMSFR	YLPM1	YLP motif-containing protein 1 OS=Homo sapiens OX=9606 GN=YLPM1 PE=1 SV=4	sp|P49750|YLPM1_HUMAN	R	1168.23	1921.96	2719.98	1933.69	790.848	1312.01	1939.02	2575.1	1770.52	2098.84	1597.25	2077.98	1622.69	2189.91	2042.65	2200.04	2336.41	1578.95
K.HDKIPEIWEGHNIADYIDPAIMK.K	HDKIPEIWEGHNIADYIDPAIMK	GTPBP4	Nucleolar GTP-binding protein 1 OS=Homo sapiens OX=9606 GN=GTPBP4 PE=1 SV=3	sp|Q9BZE4|NOG1_HUMAN	R	125316	104798	133058	127326	118598	131362	134182	146609	121151	117077	123312	132052	119855	127014	124977	117544	105768	115459
R.VYETYESPLPIPFGQDHGPLK.E	VYETYESPLPIPFGQDHGPLK	TSEN2	tRNA-splicing endonuclease subunit Sen2 OS=Homo sapiens OX=9606 GN=TSEN2 PE=1 SV=2	sp|Q8NCE0|SEN2_HUMAN	R	9207.12	11566.2	11423.3	11180.5	11802.5	13383.1	13407	12998.4	11516.9	12579.7	12322.4	12327.3	9539.41	11138.1	8407.7	11022.3	11811.1	11082.2
R.LFHALFFK.M	LFHALFFK	TMEM259	Membralin OS=Homo sapiens OX=9606 GN=TMEM259 PE=1 SV=1	sp|Q4ZIN3|MBRL_HUMAN	R	2824.49	2695.95	3358.56	1711.88	2298.2	2025.58	2513.31	2510.49	2783.07	2599.52	3738.07	3321.77	564.217	2424	1871.15	22454.2	24155.8	23606.4
R.FLQDHCPVVTETYYPTVWCWEGR.G	FLQDHCPVVTETYYPTVWCWEGR	ABHD3	Phospholipase ABHD3 OS=Homo sapiens OX=9606 GN=ABHD3 PE=1 SV=2	sp|Q8WU67|ABHD3_HUMAN	R	956.87	597.2	1039.53	1935.69	2000.68	1606.51	1293.06	1058.04	1204.84	650.068	1221.95	971.307	578.667	949.306	602.325	0	934.903	992.242
R.VEANSTLLNVHIVFEGEKEFDQNVK.L	VEANSTLLNVHIVFEGEKEFDQNVK	CHORDC1	Cysteine and histidine-rich domain-containing protein 1 OS=Homo sapiens OX=9606 GN=CHORDC1 PE=1 SV=2	sp|Q9UHD1|CHRD1_HUMAN	R	103772	119531	147899	152086	143019	137350	165094	148813	101722	133595	135393	165452	125250	109825	116051	104566	106646	120266
R.VYETYESPLPIPFGQDHGPLK.E	VYETYESPLPIPFGQDHGPLK	TSEN2	tRNA-splicing endonuclease subunit Sen2 OS=Homo sapiens OX=9606 GN=TSEN2 PE=1 SV=2	sp|Q8NCE0|SEN2_HUMAN	R	19730.8	19976.9	26286.4	35962.6	32628.5	37124	35538.8	30777.1	36786.4	31718.5	33185.2	37152.2	33264.1	35178	25400.6	29438.3	25237.1	26634.5
R.YGGSSHYPPPPVPPPPPVALPEASPGPGYSSSTTPAAPSSSGFMSFR.E	YGGSSHYPPPPVPPPPPVALPEASPGPGYSSSTTPAAPSSSGFMSFR	YLPM1	YLP motif-containing protein 1 OS=Homo sapiens OX=9606 GN=YLPM1 PE=1 SV=4	sp|P49750|YLPM1_HUMAN	R	2625.14	3043.19	4824.61	2650.34	1776.96	2896.55	2583.77	2329.88	2241.26	1782.4	2918.93	2621.28	3165.51	3060.06	4220.81	2593.38	2436.43	1482.6
R.SVDPTQTEYQGMIEIVEEGDMK.G	SVDPTQTEYQGMIEIVEEGDMK	CSDE1	Isoform 4 of Cold shock domain-containing protein E1 OS=Homo sapiens OX=9606 GN=CSDE1	sp|O75534-4|CSDE1_HUMAN	R	5638.43	6631.6	10289.3	6072.28	9295.58	7824.57	5668.09	6554.18	6860.63	8446.04	8948.98	6457.51	7008.62	9565.15	8899.39	8294.12	9181.28	8228.72
K.YVLINWVGEDVPDAR.K	YVLINWVGEDVPDAR	DBN1	Isoform 3 of Drebrin OS=Homo sapiens OX=9606 GN=DBN1	sp|Q16643|DREB_HUMAN	R	11303.1	9752.98	14951.5	12716.1	13832.9	14696.7	12107.5	13359	10920.9	12204.9	13044.4	14073.9	12163.8	11284.5	12144.7	11732.3	11497.4	10391.1
K.TAGYYPNPPLVLSSDETLISK.-	TAGYYPNPPLVLSSDETLISK	NT5DC1	5'-nucleotidase domain-containing protein 1 OS=Homo sapiens OX=9606 GN=NT5DC1 PE=1 SV=1	sp|Q5TFE4|NT5D1_HUMAN	R	43935.1	46024	53881.6	62141.9	62037.8	64783.8	52781.2	63727.6	55988.1	55834	64237.9	62099.8	44076.7	48572.7	42017.3	50777.6	46874.5	51958.5
K.LYFSEVYSDSSPLIEK.I	LYFSEVYSDSSPLIEK	MCM8	Isoform 4 of DNA helicase MCM8 OS=Homo sapiens OX=9606 GN=MCM8	sp|Q9UJA3-4|MCM8_HUMAN	R	38221.6	38311.2	45695.6	30038.6	32749.8	32377.7	24649.7	22793.9	26978.4	22705.9	28403.1	27190.4	38421.8	43255	38600.9	36283.9	31952.5	33606
K.EISLLPDNLLR.T	EISLLPDNLLR	PDK1	Isoform 2 of [Pyruvate dehydrogenase (acetyl-transferring)] kinase isozyme 1, mitochondrial OS=Homo sapiens OX=9606 GN=PDK1	sp|Q15118|PDK1_HUMAN	R	26638.5	26325.9	32112.8	28743	31451.5	30516.4	29662	31655.7	32583.3	23958.1	32338.6	26312.7	33542.5	30706.6	30563.5	27667.8	28433	30759
K.LIPLDEECSMDETPYVETLEPGGSGGSPDGAGGSK.L	LIPLDEECSMDETPYVETLEPGGSGGSPDGAGGSK	PPP1R10	Serine/threonine-protein phosphatase 1 regulatory subunit 10 OS=Homo sapiens OX=9606 GN=PPP1R10 PE=1 SV=1	sp|Q96QC0|PP1RA_HUMAN	U	19528.1	17434.8	22601.7	17397.2	18364.6	20548.1	17764.2	19368.5	20225.3	14199.5	17785.8	18652.5	23088	21795.4	19912.8	18843.2	18823.6	19062.2
R.ASFETLPNISDLCLR.D	ASFETLPNISDLCLR	MTFR1L	Mitochondrial fission regulator 1-like OS=Homo sapiens OX=9606 GN=MTFR1L PE=1 SV=2	sp|Q9H019|MFR1L_HUMAN	R	23819.2	22741.1	25984.5	21697.7	19907.2	24591.2	22634.6	24862.8	22683.6	20803.8	20335.6	21744	26092.6	25637.6	21973.2	23834.4	22021.5	25243
K.TVWDWELM*NDIKPIWQRPSK.E	TVWDWELM*NDIKPIWQRPSK	HSP90B1	Endoplasmin OS=Homo sapiens OX=9606 GN=HSP90B1 PE=1 SV=1	sp|P14625|ENPL_HUMAN	U	133910	103679	121175	103633	94575.2	110500	73541.8	73890.8	67592.8	57275.7	62669.6	56665.8	108013	108485	106442	83999.6	100013	100847
K.LNIWDWK.T	LNIWDWK	CDC40	Pre-mRNA-processing factor 17 OS=Homo sapiens OX=9606 GN=CDC40 PE=1 SV=1	sp|O60508|PRP17_HUMAN	U	7331.49	6847.66	8038.86	7744.88	6826.64	5559.18	5959.31	5898.06	7631.61	5054.36	5824.35	7491.33	7371.95	7769.31	7674.11	6123.18	6696.99	6774.08
R.LEGDMATIQVYEETSGVSVGDPVLR.T	LEGDMATIQVYEETSGVSVGDPVLR	ATP6V1A	V-type proton ATPase catalytic subunit A OS=Homo sapiens OX=9606 GN=ATP6V1A PE=1 SV=2	sp|P38606|VATA_HUMAN	R	39883.3	48874.3	32209.7	50146.4	32590.9	45434.4	36905.3	41786.3	47489.6	52600.4	34364.5	43003.4	41512.4	42435.2	44306	33974.6	37413.5	35773.3
R.ALQDQVSIQSADAQEQVEGLLAENNALR.T	ALQDQVSIQSADAQEQVEGLLAENNALR	GRIPAP1	GRIP1-associated protein 1 OS=Homo sapiens OX=9606 GN=GRIPAP1 PE=1 SV=2	sp|Q4V328|GRAP1_HUMAN	R	2144.64	0	2450.08	1848.61	1970	1410.4	0	0	2822.4	1702.52	1993.58	2583.55	1999.52	2540.88	1978.2	0	0	0
K.LIPLDEECSMDETPYVETLEPGGSGGSPDGAGGSK.L	LIPLDEECSMDETPYVETLEPGGSGGSPDGAGGSK	PPP1R10	Serine/threonine-protein phosphatase 1 regulatory subunit 10 OS=Homo sapiens OX=9606 GN=PPP1R10 PE=1 SV=1	sp|Q96QC0|PP1RA_HUMAN	U	38371.9	34271.4	38908.2	34308.7	35759.7	36359.2	34026.5	31748.9	41504.2	25757	30446	29792.7	39877.5	39639.2	40821.2	37229.7	32573.2	34047.3
K.FIAHVPVPSQQEIEEALVR.R	FIAHVPVPSQQEIEEALVR	ISY1	Isoform 2 of Pre-mRNA-splicing factor ISY1 homolog OS=Homo sapiens OX=9606 GN=ISY1	sp|Q9ULR0-1|ISY1_HUMAN	R	2801.77	2931.74	4216.41	2230.37	2280.13	2176.54	2037.28	3487.18	2510.82	1836.08	2277	2429.36	2404.53	2877.14	2785.41	2785.15	2268.36	2280.02
K.AFLFDVVSK.I	AFLFDVVSK	RRAGD	Ras-related GTP-binding protein D OS=Homo sapiens OX=9606 GN=RRAGD PE=1 SV=1	sp|Q9NQL2|RRAGD_HUMAN	R	0	1107.15	1854	1520.73	1239.87	0	1022.49	1410.76	1251.33	1134.73	1240.51	1639.99	1220.42	1276.86	990.516	756.039	929.219	0
K.AHVLAASVEQATENFLEK.G	AHVLAASVEQATENFLEK	CTNNA1	Isoform 2 of Catenin alpha-1 OS=Homo sapiens OX=9606 GN=CTNNA1	sp|P35221-2|CTNA1_HUMAN	R	945740	888941	1.00875e+06	1.00547e+06	805423	782442	1.00946e+06	900541	934422	697042	841635	946726	909684	904656	887639	760057	800946	908975
K.NLQQQYLQINQEITELHPLK.A	NLQQQYLQINQEITELHPLK	GOLGB1	Isoform 2 of Golgin subfamily B member 1 OS=Homo sapiens OX=9606 GN=GOLGB1	sp|Q14789-2|GOGB1_HUMAN	R	12622.2	10142.5	7865.58	6762.9	7636.6	9097.27	10996.6	14187.4	8583.68	7135.26	8891.04	7222.21	14754	18362.9	17486.7	16067.2	12828.6	9990.02
K.EIIDLVLDR.I	EIIDLVLDR	TUBA1C	Tubulin alpha chain OS=Homo sapiens OX=9606 GN=TUBA1C PE=1 SV=1	tr|F5H5D3|F5H5D3_HUMAN	R	27382.4	29575.8	35491.9	38242.5	38925	41078.4	34374.5	39574.6	36125.7	33934.9	39897	33051.4	30318.6	36934.2	28223.9	25603.4	28657.6	29352.1
K.LSDLDYMQFIR.L	LSDLDYMQFIR	MRPS9	28S ribosomal protein S9, mitochondrial OS=Homo sapiens OX=9606 GN=MRPS9 PE=1 SV=2	sp|P82933|RT09_HUMAN	U	422765	432016	480136	392865	338319	387512	513103	473549	354173	407629	489107	477657	460548	477846	416650	386584	497499	462390
K.FDVQFPENNWINPDK.L	FDVQFPENNWINPDK	DNAJA2	DnaJ homolog subfamily A member 2 OS=Homo sapiens OX=9606 GN=DNAJA2 PE=1 SV=1	sp|O60884|DNJA2_HUMAN	U	47316.8	40922.6	67671.3	60896.5	61748.3	62102.2	55509.8	62236	61709.2	53895.2	53363.2	52878.4	42943.9	53868.5	55644.8	47437.4	45648.1	44199
R.IGWSLDSCSTQLGEEPFSYGYGGTGK.K	IGWSLDSCSTQLGEEPFSYGYGGTGK	HNRNPUL1	Heterogeneous nuclear ribonucleoprotein U-like protein 1 OS=Homo sapiens OX=9606 GN=HNRNPUL1 PE=1 SV=2	sp|Q9BUJ2|HNRL1_HUMAN	R	15306.2	16485	18913.8	20429.4	16637.3	16737.8	16831	19202.9	18733.6	12305.3	17561.9	19146.1	13722.2	16406.3	18498.6	17593.5	14605.3	18611.5
K.LFGQPPCAFVTFR.S	LFGQPPCAFVTFR	TRMT2A	tRNA (uracil-5-)-methyltransferase homolog A OS=Homo sapiens OX=9606 GN=TRMT2A PE=1 SV=1	tr|F2Z2W7|F2Z2W7_HUMAN	R	0	673.865	1032.44	562.735	0	1010.38	0	975.744	720.393	0	0	0	763.732	0	0	0	0	477.979
K.DILVDLGHLEGADAGEEDLEQQFHYHLR.G	DILVDLGHLEGADAGEEDLEQQFHYHLR	MID1IP1	Mid1-interacting protein 1 OS=Homo sapiens OX=9606 GN=MID1IP1 PE=1 SV=1	sp|Q9NPA3|M1IP1_HUMAN	U	20927.4	38656.4	41961.4	33833.5	29367.2	30842.4	39521	42030.3	46609.7	38957.2	44429.4	39179.3	26147.6	30501.9	35662.7	17449.7	31185.7	25996.2
K.FLVQNIHTLAELK.M	FLVQNIHTLAELK	BRIX1	Ribosome biogenesis protein BRX1 homolog OS=Homo sapiens OX=9606 GN=BRIX1 PE=1 SV=2	sp|Q8TDN6|BRX1_HUMAN	U	30362.8	27134	32142	27553.1	28158	24413.2	28026.6	28033.8	28355.6	23423.7	29407.8	26651.8	26421.2	28605.9	28644	24835	27530.8	27338.2
K.IM*LPWDPTGK.I	IM*LPWDPTGK	RPS3	Isoform 2 of 40S ribosomal protein S3 OS=Homo sapiens OX=9606 GN=RPS3	sp|P23396|RS3_HUMAN	R	11042.9	9592.5	11570.4	9069.3	9630.9	13084.8	12360	10500.9	11698.5	8104	8460.59	10289.1	10888.5	10938.8	10935.7	11002.5	9619.61	9809.71
K.GM*SLNLEPDNVGVVVFGNDK.L	GM*SLNLEPDNVGVVVFGNDK	ATP5F1A	ATP synthase subunit alpha, mitochondrial OS=Homo sapiens OX=9606 GN=ATP5F1A PE=1 SV=1	sp|P25705|ATPA_HUMAN	R	21633.9	22528.1	27815.9	24823.1	21630.4	21901.8	23499.8	23807.5	24300.1	24793.9	21716.4	27769.6	25837.1	24502	25087.5	22164.4	22451.1	25804.6
K.AFLFDVVSK.I	AFLFDVVSK	RRAGD	Ras-related GTP-binding protein D OS=Homo sapiens OX=9606 GN=RRAGD PE=1 SV=1	sp|Q9NQL2|RRAGD_HUMAN	R	12197.2	9701.3	11188.4	15466.2	16892.4	17089.1	14457.5	16415.9	17697.7	12964.9	15356.2	15183	11458.1	12924.8	11306.3	13614.9	11336.7	12155.6
R.LLAMLEQK.N	LLAMLEQK	SPDL1	Protein Spindly OS=Homo sapiens OX=9606 GN=SPDL1 PE=1 SV=2	sp|Q96EA4|SPDLY_HUMAN	R	11157.8	10969.2	13419.6	14770.8	15105.3	14822.3	12070.1	11294.7	11514.2	8056.74	10163	11934.1	10429.6	13464.9	11699.5	9285.86	10217.7	7084.26
K.KENVIFFQQGM*LPAMSFDGK.I	KENVIFFQQGM*LPAMSFDGK	UAP1	UDP-N-acetylhexosamine pyrophosphorylase OS=Homo sapiens OX=9606 GN=UAP1 PE=1 SV=3	sp|Q16222|UAP1_HUMAN	R	5189.05	3549.94	5397.52	7541.86	8217.75	6253.81	6915.61	7844.91	7886.79	5483.33	7145.71	7637.7	4806.12	6111.12	6267.18	3354.22	5159.99	5220.93
K.WVEDLFEK.F	WVEDLFEK	QSER1	Glutamine and serine-rich protein 1 OS=Homo sapiens OX=9606 GN=QSER1 PE=4 SV=1	tr|A0A3B3IRW6|A0A3B3IRW6_HUMAN	R	19846.9	17843.3	17164	17421.6	19602.4	22032.2	20247.6	18905	16391.4	11897.2	16193.2	17059.3	18424.1	15520.4	16484.3	18236.7	19643.5	18857.2
R.FLIDNGVSLDSFSQAAAER.S	FLIDNGVSLDSFSQAAAER	RBM19	Probable RNA-binding protein 19 OS=Homo sapiens OX=9606 GN=RBM19 PE=1 SV=3	sp|Q9Y4C8|RBM19_HUMAN	U	31482.4	27280	33696.7	25268.2	26223.1	24393.6	25973.6	25961.6	22897.7	23356.5	24977	22295.2	22051.1	32210.7	24725.8	25611.7	32325.9	26914.7
R.LYGLQEALEIAR.E	LYGLQEALEIAR	TCF20	Transcription factor 20 OS=Homo sapiens OX=9606 GN=TCF20 PE=1 SV=3	sp|Q9UGU0|TCF20_HUMAN	R	12412.5	9999.87	12246.1	8979.14	8701.57	8313.85	10554.8	9659	8488.21	8217.87	9967.91	8275.72	10731.8	8533.63	9274.11	7468.52	8659.04	8867.79
R.LLAMLEQK.N	LLAMLEQK	SPDL1	Protein Spindly OS=Homo sapiens OX=9606 GN=SPDL1 PE=1 SV=2	sp|Q96EA4|SPDLY_HUMAN	R	24156	27063.3	26802.6	29845.7	28788.7	29617.1	24993	27726.8	26518.8	24427	25176.9	26659.5	26662.7	25527.3	27525.4	23527.1	23426.9	23948.8
R.LLDWASSPPHLQFNK.F	LLDWASSPPHLQFNK	PAQR4	Progestin and adipoQ receptor family member 4 OS=Homo sapiens OX=9606 GN=PAQR4 PE=2 SV=3	sp|Q8N4S7|PAQR4_HUMAN	R	15380.1	18357	17297.9	16020.3	13193.8	12746.4	16912.5	18735.6	19051.4	16467.2	19149.8	16773.7	20920.3	24284.8	21600.7	16779.7	22889.3	24563.5
R.QLFCWIDK.W	QLFCWIDK	PITPNB	Isoform 3 of Phosphatidylinositol transfer protein beta isoform OS=Homo sapiens OX=9606 GN=PITPNB	sp|P48739-3|PIPNB_HUMAN	R	14691.2	20005.1	19534.4	17477.4	18195.1	17054.7	17054.3	16305.5	17499.4	16399.1	16575.2	16883.9	20312.3	19767.7	18520.8	17616.7	18718.1	18973.9
K.ILFYNDEQDKEQSNPSMVLDIDK.L	ILFYNDEQDKEQSNPSMVLDIDK	ROCK1	Rho-associated protein kinase 1 OS=Homo sapiens OX=9606 GN=ROCK1 PE=1 SV=1	sp|Q13464|ROCK1_HUMAN	U	3818.91	4714.02	5246.09	5108.44	6304.13	6064.92	4515.66	4988.83	4425.2	3724	4701.61	5070.66	4663.07	4680.02	5250.52	4394.92	4209.69	4341.36
K.VNKEEETDENETEWLMEEIQLPPPR.Q	VNKEEETDENETEWLMEEIQLPPPR	IGF2R	Cation-independent mannose-6-phosphate receptor OS=Homo sapiens OX=9606 GN=IGF2R PE=1 SV=3	sp|P11717|MPRI_HUMAN	U	9568.68	9061.26	11736.6	9886.44	7714.71	12128.3	9144.33	9722.69	9412.07	7031.13	7928.93	8541.07	9748.11	10396.4	10186.5	10223.8	8643.84	9829.21
K.FCIQACNEAGEGPLSQEYIFTTPK.S	FCIQACNEAGEGPLSQEYIFTTPK	FNDC3A	Fibronectin type-III domain-containing protein 3A OS=Homo sapiens OX=9606 GN=FNDC3A PE=1 SV=4	sp|Q9Y2H6|FND3A_HUMAN	R	23876.2	21435.7	25871.6	30782.9	27583.2	28858	28751.3	25768.3	29065.9	22232.8	25615.2	25092.5	18452.2	21957.3	22028.2	16593.2	17541	19436.5
R.STELDSNWNWFQLR.C	STELDSNWNWFQLR	ARFGAP2	ADP-ribosylation factor GTPase-activating protein 2 OS=Homo sapiens OX=9606 GN=ARFGAP2 PE=1 SV=1	sp|Q8N6H7|ARFG2_HUMAN	R	12707.2	17147.9	16728.8	19293.8	23134	21096.3	20241.7	22479.9	21032.6	17921.4	21038.8	17972.9	16007.7	18245.2	14383.4	15054.4	17057.3	15770.4
K.EAIVTSEELGQDLEHVEVLQK.K	EAIVTSEELGQDLEHVEVLQK	SPTAN1	Spectrin alpha chain, non-erythrocytic 1 OS=Homo sapiens OX=9606 GN=SPTAN1 PE=1 SV=1	sp|Q13813|SPTN1_HUMAN	R	104497	110359	127828	102255	98852.5	101497	115881	115429	108296	97268.9	108268	103967	112709	116672	105855	103304	94853.7	95571.2
R.FIHNSHDLTYFAYLIK.A	FIHNSHDLTYFAYLIK	TBC1D4	TBC1 domain family member 4 OS=Homo sapiens OX=9606 GN=TBC1D4 PE=1 SV=2	sp|O60343|TBCD4_HUMAN	R	7250.24	8995.08	7706.37	11981.4	8355.19	11710.6	10575.9	7878.15	12455.4	7335.45	11250.3	9643.52	5378.26	4925.94	3818.09	5896.47	3144.18	6916.08
K.FDVQFPENNWINPDK.L	FDVQFPENNWINPDK	DNAJA2	DnaJ homolog subfamily A member 2 OS=Homo sapiens OX=9606 GN=DNAJA2 PE=1 SV=1	sp|O60884|DNJA2_HUMAN	U	295058	289778	353752	366730	370151	377995	414452	348732	317735	343258	394189	322929	294070	256697	273373	272786	296722	281957
R.ISIEMNGTLEDQLSHLK.Q	ISIEMNGTLEDQLSHLK	ACTN4	Alpha-actinin-4 OS=Homo sapiens OX=9606 GN=ACTN4 PE=1 SV=2	sp|O43707|ACTN4_HUMAN	R	17750.8	18824.7	21980.9	27309.9	24866	26286.9	26353.7	23831	24466.6	20023.3	23732.5	24462.3	22338	22322.2	19061.7	21416	22028.2	21582
R.TATESFASDPILYRPVAVALDTK.G	TATESFASDPILYRPVAVALDTK	PKM	Pyruvate kinase PKM OS=Homo sapiens OX=9606 GN=PKM PE=1 SV=4	sp|P14618|KPYM_HUMAN	R	130245	126047	136202	118419	129493	132469	102946	121768	94234.9	100922	98431	119428	125968	149755	119131	131488	109284	128773
K.DTTVIIWQVDPDTHLLK.L	DTTVIIWQVDPDTHLLK	WDR26	WD repeat-containing protein 26 OS=Homo sapiens OX=9606 GN=WDR26 PE=1 SV=3	sp|Q9H7D7|WDR26_HUMAN	R	99337.9	97457.9	117972	104345	92488.4	99727.5	87759	90466.3	99110.2	84419.2	99873.7	87637.3	120619	118212	121694	115623	120191	122770
K.ENFLGEDDDFVDLEELSSQTGGGMHK.K	ENFLGEDDDFVDLEELSSQTGGGMHK	NCOA7	Nuclear receptor coactivator 7 OS=Homo sapiens OX=9606 GN=NCOA7 PE=1 SV=2	sp|Q8NI08|NCOA7_HUMAN	R	2907.88	2802.49	1874.87	3477.83	3196.27	3379.91	3314.29	3612.98	2667.12	3126.16	2780.58	3594.03	2262.86	3781.55	3465.38	3433.63	2679.48	3637.21
K.TLFPLIEAK.K	TLFPLIEAK	XRCC5	X-ray repair cross-complementing protein 5 OS=Homo sapiens OX=9606 GN=XRCC5 PE=1 SV=3	sp|P13010|XRCC5_HUMAN	U	12882.2	12374.1	12512.7	11136	11089	10684.9	11754	13296.6	10844.3	9715.01	10768.3	10113.9	13775.8	12472.6	11084.2	12329.3	13216.4	11721.5
R.VDALLLDLR.Q	VDALLLDLR	MED6	Mediator of RNA polymerase II transcription subunit 6 OS=Homo sapiens OX=9606 GN=MED6 PE=1 SV=1	tr|A0A087WYL7|A0A087WYL7_HUMAN	R	8565.13	8670.54	10678.6	9305.71	10483.9	9758.83	8690.23	10565.4	10282.2	8478.05	9195.34	8630.81	10083.2	9434.1	8083.26	9659.34	7738.98	9654.55
K.LLVEHQAISFM*LAEMAM*K.V	LLVEHQAISFM*LAEMAM*K	ACADM	Acyl-Coenzyme A dehydrogenase, C-4 to C-12 straight chain, isoform CRA_a OS=Homo sapiens OX=9606 GN=ACADM PE=1 SV=1	tr|Q5T4U5|Q5T4U5_HUMAN	R	1873.29	2496.94	2744.88	2805.26	2788.1	2547.53	2836.46	2172.87	2305.45	2416.86	2270.52	2089.88	2545.1	2924.65	2584.53	1914.56	2130.25	2163.2
K.LFGQPPCAFVTFR.S	LFGQPPCAFVTFR	TRMT2A	tRNA (uracil-5-)-methyltransferase homolog A OS=Homo sapiens OX=9606 GN=TRMT2A PE=1 SV=1	tr|F2Z2W7|F2Z2W7_HUMAN	R	4117.25	3997.16	3940.15	4212.26	3670.08	4927.79	4141.86	3989.48	4175.38	3152.01	3426.65	4781.94	4553.66	4267.81	3354.89	3583.43	3527.72	4398.66
K.WVEDLFEK.F	WVEDLFEK	QSER1	Glutamine and serine-rich protein 1 OS=Homo sapiens OX=9606 GN=QSER1 PE=4 SV=1	tr|A0A3B3IRW6|A0A3B3IRW6_HUMAN	R	3514.02	2862.04	4222.28	3759.82	2929.78	3325.33	3296.8	2936.79	3462	2279.41	3045.8	3250.93	3129.51	2969.36	2426.55	3285.75	2704.45	2792.63
K.TVWDWELM*NDIKPIWQRPSK.E	TVWDWELM*NDIKPIWQRPSK	HSP90B1	Endoplasmin OS=Homo sapiens OX=9606 GN=HSP90B1 PE=1 SV=1	sp|P14625|ENPL_HUMAN	U	133805	101891	130027	113585	95765.5	117483	93083.9	74341.5	73782.8	68076.3	64988.2	66741.8	119641	107799	114237	94563.7	98008.2	109886
K.IQLINNMLDK.V	IQLINNMLDK	PGK1	Phosphoglycerate kinase 1 OS=Homo sapiens OX=9606 GN=PGK1 PE=1 SV=3	sp|P00558|PGK1_HUMAN	R	181327	175764	219765	233321	203886	242852	234894	227909	216362	214830	217968	232110	177561	196854	207383	167489	205670	188585
R.M*PIINNLEWETVPNYLPPDTR.V	M*PIINNLEWETVPNYLPPDTR	MRM3	rRNA methyltransferase 3, mitochondrial OS=Homo sapiens OX=9606 GN=MRM3 PE=1 SV=2	sp|Q9HC36|MRM3_HUMAN	U	8082.68	7464.86	8862.68	12523.2	8608.36	9544.9	11137.4	8342.34	9689.96	7944.07	11534.8	9797.98	9922.57	9703.63	8206.98	6432.8	7022.79	9796.41
R.QLFCWIDK.W	QLFCWIDK	PITPNB	Isoform 3 of Phosphatidylinositol transfer protein beta isoform OS=Homo sapiens OX=9606 GN=PITPNB	sp|P48739-3|PIPNB_HUMAN	R	29529.9	31241.7	34705	29927.6	25085.2	27513.4	29650.3	25756.4	28482	23645.8	30348.8	26726.2	29717.1	35470.6	30067.2	32428.2	36916.8	37488.5
K.SAEFLLHMLK.N	SAEFLLHMLK	RPL17-C18orf32	Protein RPL17-C18orf32 OS=Homo sapiens OX=9606 GN=RPL17-C18orf32 PE=3 SV=1	tr|A0A0A6YYL6|A0A0A6YYL6_HUMAN	R	91809.2	84001.4	87269.4	88953	81060.2	92273.4	81559.9	90473.2	76720.4	83783.2	84947.5	93502.5	79457.4	83667.4	72184.9	70958.8	75539.8	81639.7
K.FQILDFTSPK.Q	FQILDFTSPK	MRPL1	39S ribosomal protein L1, mitochondrial OS=Homo sapiens OX=9606 GN=MRPL1 PE=1 SV=2	sp|Q9BYD6|RM01_HUMAN	R	1609.1	2293.17	1809.31	2646.29	1616.06	2531.79	2448.54	1649.61	3157.13	2318.19	1732.32	1995.7	1960.74	2608	2168.62	2072.5	1590.38	2012.3
R.HLISGAEDGLICIWDAK.K	HLISGAEDGLICIWDAK	PAK1IP1	p21-activated protein kinase-interacting protein 1 OS=Homo sapiens OX=9606 GN=PAK1IP1 PE=1 SV=2	sp|Q9NWT1|PK1IP_HUMAN	U	35523.3	39285.8	47099.7	40030.9	38877.9	34029.8	34660.9	44082.3	38327.9	37381.5	34948.4	34357.6	43595.3	47893.7	49431.6	31976.6	27558.9	37792.7
R.TATESFASDPILYRPVAVALDTK.G	TATESFASDPILYRPVAVALDTK	PKM	Pyruvate kinase PKM OS=Homo sapiens OX=9606 GN=PKM PE=1 SV=4	sp|P14618|KPYM_HUMAN	R	144405	144038	152182	137452	127141	141930	111829	144051	106358	100684	110165	124263	142112	163000	139103	148966	127530	136265
R.LLAMLEQK.N	LLAMLEQK	SPDL1	Protein Spindly OS=Homo sapiens OX=9606 GN=SPDL1 PE=1 SV=2	sp|Q96EA4|SPDLY_HUMAN	R	0	0	0	1023.25	0	486.892	0	597.322	938.689	0	0	0	0	0	0	0	0	0
R.YCPNSVLVIIDVKPK.D	YCPNSVLVIIDVKPK	PSMD7	26S proteasome non-ATPase regulatory subunit 7 OS=Homo sapiens OX=9606 GN=PSMD7 PE=1 SV=2	sp|P51665|PSMD7_HUMAN	R	49764.8	39461.1	49681.2	56630.9	51791.8	57908	48099.4	54425.7	42600.9	39978.3	45965.3	54212.2	38513.5	53456.5	35239.2	48601.6	42983	48023
R.VETGVLKPGM*VVTFAPVNVTTEVK.S	VETGVLKPGM*VVTFAPVNVTTEVK	EEF1A1P5	Putative elongation factor 1-alpha-like 3 OS=Homo sapiens OX=9606 GN=EEF1A1P5 PE=5 SV=1	sp|P68104|EF1A1_HUMAN	R	14877.5	15683.3	17736.2	17081.9	18064	18725.2	15189	16009.1	17761.4	15758.1	18750.7	18092.7	12231.9	14607.7	12549.2	14053.7	15453.1	17464
K.EAESCDCLQGFQLTHSLGGGTGSGMGTLLISK.I	EAESCDCLQGFQLTHSLGGGTGSGMGTLLISK	TUBB4B	Tubulin beta-4B chain OS=Homo sapiens OX=9606 GN=TUBB4B PE=1 SV=1	sp|P68371|TBB4B_HUMAN	R	8520.89	8583.46	8520.79	8999.38	7297.59	8938.4	7578.46	8938.26	8923.29	7573.14	8688.95	9858.99	7374.05	10291.7	6200.06	6697.3	8145.89	8476.67
K.IGDEYFTFITDCK.D	IGDEYFTFITDCK	CCT3	T-complex protein 1 subunit gamma OS=Homo sapiens OX=9606 GN=CCT3 PE=1 SV=4	sp|P49368|TCPG_HUMAN	R	28820.2	35174.6	31861	39904.7	46515.7	35661.2	44972.3	44552	45316.5	41744.5	42886	40677.6	38856.5	37111.9	37941.7	36000.2	31004.8	22495.6
R.FPSTICTESFQFLDR.M	FPSTICTESFQFLDR	GTF3C1	General transcription factor 3C polypeptide 1 OS=Homo sapiens OX=9606 GN=GTF3C1 PE=1 SV=4	sp|Q12789|TF3C1_HUMAN	R	41163.6	38938.1	50737.7	41278.2	37608.8	33367.4	34581.4	32774.7	34089	18385.9	41110.1	31631.7	38451.6	44414.7	42690.3	38523.5	41349.4	46973.1
R.IAAYAYSALSQIR.V	IAAYAYSALSQIR	LAMTOR1	Ragulator complex protein LAMTOR1 OS=Homo sapiens OX=9606 GN=LAMTOR1 PE=1 SV=2	sp|Q6IAA8|LTOR1_HUMAN	U	10354.2	10646.2	12402.3	11363.8	9908.12	11172.6	10824.3	11352.1	12772	10554	11984.5	12162.5	10483.1	11666.7	10448.4	9347.79	11514.7	12442.3
K.TLFPLIEAK.K	TLFPLIEAK	XRCC5	X-ray repair cross-complementing protein 5 OS=Homo sapiens OX=9606 GN=XRCC5 PE=1 SV=3	sp|P13010|XRCC5_HUMAN	U	29465.9	25969.2	29189.1	25270.5	23877.7	28312.5	30190.7	25110	27558.6	25810.7	24929.6	28519.4	30785.7	29266.4	28129.9	29606.8	29090.2	30165.2
K.YFPFM*DLK.L	YFPFM*DLK	NUP210	Nuclear pore membrane glycoprotein 210 OS=Homo sapiens OX=9606 GN=NUP210 PE=1 SV=3	sp|Q8TEM1|PO210_HUMAN	U	0	630.769	0	0	0	0	0	0	0	0	0	0	0	0	0	0	0	0
K.FVPYLIAGIQHGCQDIGAR.S	FVPYLIAGIQHGCQDIGAR	IMPDH1	Isoform 6 of Inosine-5'-monophosphate dehydrogenase 1 OS=Homo sapiens OX=9606 GN=IMPDH1	sp|P20839-6|IMDH1_HUMAN	R	75864	63319.7	78035	100186	88084.5	87640.8	87448.7	80821.4	96249.8	78532.4	75360.7	85579.6	63125.6	59331.4	71248.6	50843.7	58936.9	58618.2
K.EISLLPDNLLR.T	EISLLPDNLLR	PDK1	Isoform 2 of [Pyruvate dehydrogenase (acetyl-transferring)] kinase isozyme 1, mitochondrial OS=Homo sapiens OX=9606 GN=PDK1	sp|Q15118|PDK1_HUMAN	R	39464.6	36425.2	40367.2	37964.4	33239	36968.2	36234.4	34216.5	38120.4	25223.2	34022	34677.6	42181	39660.9	37240.2	36844.1	35942.6	40401.2
R.NQVIIPLVLSPDRDEDLMR.Q	NQVIIPLVLSPDRDEDLMR	MED8	Isoform 2 of Mediator of RNA polymerase II transcription subunit 8 OS=Homo sapiens OX=9606 GN=MED8	sp|Q96G25-2|MED8_HUMAN	R	31283.8	30269.8	36208.1	37688.7	42613.7	38489.2	33659.8	37412.1	36111.4	35563.1	36094.6	35188.2	39345.9	38699.4	35503.8	33994.3	38281.9	38290
K.MFIGGLSWDTTK.K	MFIGGLSWDTTK	HNRNPD	Heterogeneous nuclear ribonucleoprotein D0 OS=Homo sapiens OX=9606 GN=HNRNPD PE=1 SV=1	sp|Q14103-3|HNRPD_HUMAN	R	22905.3	20418.6	26706.5	21132.3	20194.4	22602.3	21117.5	23261.3	22169.4	18475.1	21872.2	21040.4	24404.2	24017.5	24426.2	20939.5	22015.5	26975.4
K.MFIGGLSWDTSK.K	MFIGGLSWDTSK	HNRNPDL	Heterogeneous nuclear ribonucleoprotein D-like OS=Homo sapiens OX=9606 GN=HNRNPDL PE=1 SV=3	sp|O14979|HNRDL_HUMAN	R	22281.7	20436.3	28004.1	20382	18855.8	17869.1	17395.7	19393	23553.6	20634.8	19587.3	19704.4	24205.6	25068.3	21470.6	20220.3	23077.4	28101.5
K.FDVQFPENNWINPDK.L	FDVQFPENNWINPDK	DNAJA2	DnaJ homolog subfamily A member 2 OS=Homo sapiens OX=9606 GN=DNAJA2 PE=1 SV=1	sp|O60884|DNJA2_HUMAN	U	4152.57	4963.79	4628.79	6111.82	5306.88	7584.47	5817.04	5091.73	5263.14	5372.16	5917.35	5944.99	4958.71	5378.31	4072.5	4697.23	4697.99	5606.38
K.NFDFEDVFVK.I	NFDFEDVFVK		Uncharacterized protein OS=Homo sapiens OX=9606 PE=4 SV=1	sp|Q16795|NDUA9_HUMAN	R	8918.57	6323.46	9826.62	6388.07	6460.55	6220.68	5358.67	5956.78	5942.72	5150.08	6362.91	6354.28	7935.04	8521.39	7890.89	6780.44	7907.11	7225.66
R.TRPTALFSVMCYNVLCDK.Y	TRPTALFSVMCYNVLCDK	CNOT6	CCR4-NOT transcription complex subunit 6 OS=Homo sapiens OX=9606 GN=CNOT6 PE=1 SV=2	sp|Q9ULM6|CNOT6_HUMAN	R	3789.37	3588.03	4725.68	5216.47	4530.13	4998.86	2997.26	3722.16	4025.54	3835.95	4000.22	4077.81	4261.78	4080.54	3205.58	4070.28	5368.2	4462.14
R.SDLREEILM*LMAR.D	SDLREEILM*LMAR	PTCD3	Pentatricopeptide repeat domain-containing protein 3, mitochondrial OS=Homo sapiens OX=9606 GN=PTCD3 PE=1 SV=3	sp|Q96EY7|PTCD3_HUMAN	R	28689.4	23367.8	34599.1	29309.6	30149.6	33035.1	30619.1	34902.6	30695	30102.5	31195.3	30932.1	29085.1	31669.2	33334.3	27779.5	30003.5	29315.5
K.FQWDLNAWTK.S	FQWDLNAWTK	TRIM28	Transcription intermediary factor 1-beta OS=Homo sapiens OX=9606 GN=TRIM28 PE=1 SV=5	sp|Q13263|TIF1B_HUMAN	R	48695.1	45341.4	49888.9	57784	56486	55437.9	54655	54562.6	52253	48685.1	58028.4	56410.5	52615	49870	45394.5	47925.6	48554.7	49169.2
K.ITAEEM*YDIFGK.Y	ITAEEM*YDIFGK	SF3B6	Splicing factor 3B subunit 6 OS=Homo sapiens OX=9606 GN=SF3B6 PE=1 SV=1	sp|Q9Y3B4|SF3B6_HUMAN	U	10713.2	10122.9	11564.4	10165.4	9531.54	10805.6	13194.8	9361.29	12440.8	10023.8	11630.6	11885.1	10069.9	11890.5	9901.21	9420.97	10142.3	10977.8
K.HFPELADSAINAQLDLCEDEDVSIR.R	HFPELADSAINAQLDLCEDEDVSIR	API5	Apoptosis inhibitor 5 OS=Homo sapiens OX=9606 GN=API5 PE=1 SV=3	sp|Q9BZZ5|API5_HUMAN	R	9340.02	8665.25	9733.05	10121.4	8778.73	11202.3	9093.59	8448.54	9536.47	8021.28	8447.7	9765.86	9199.49	10723.3	8690.53	9202.99	10699.5	9034.39
R.ANPDPNCCLGVFGLSLYTTER.D	ANPDPNCCLGVFGLSLYTTER	TRA2B	Transformer-2 protein homolog beta OS=Homo sapiens OX=9606 GN=TRA2B PE=1 SV=1	sp|P62995|TRA2B_HUMAN	R	20598.5	17375.9	20687.8	20144.2	18718.8	21009.9	20779.3	21045	20064.2	17598.9	21842.1	19044.9	22166.8	22517.7	22513.2	19901.7	20665.9	22091.1
K.LQEIYLQAEEQEVLPEELSNR.L	LQEIYLQAEEQEVLPEELSNR	CXorf38	Uncharacterized protein CXorf38 OS=Homo sapiens OX=9606 GN=CXorf38 PE=1 SV=1	sp|Q8TB03|CX038_HUMAN	R	16327.5	11873.5	16249.7	13848.8	15998.8	14296.5	14911.4	13649.6	14116.2	11665.1	13274.1	14204.7	12068.6	13390.9	12138.8	12402.9	13986.8	12634.5
K.FVPQPAEELSPSSPM*DAWILSR.L	FVPQPAEELSPSSPM*DAWILSR	VARS2	VARS2 OS=Homo sapiens OX=9606 GN=VARS2 PE=1 SV=1	tr|A0A0G2JL52|A0A0G2JL52_HUMAN	R	11320.9	11288.1	10761.6	12787.2	12821.2	14096.9	8782.92	9065.86	10235.3	8762.63	9277.25	8211.01	10996.2	11892.8	11167.7	7086.51	7944.54	8451.04
K.EAIVTSEELGQDLEHVEVLQK.K	EAIVTSEELGQDLEHVEVLQK	SPTAN1	Spectrin alpha chain, non-erythrocytic 1 OS=Homo sapiens OX=9606 GN=SPTAN1 PE=1 SV=1	sp|Q13813|SPTN1_HUMAN	R	0	0	0	48590	0	0	0	0	0	0	0	0	56739.4	0	0	0	0	0
K.FQWDLNAWTK.S	FQWDLNAWTK	TRIM28	Transcription intermediary factor 1-beta OS=Homo sapiens OX=9606 GN=TRIM28 PE=1 SV=5	sp|Q13263|TIF1B_HUMAN	R	39871.7	35705.1	42963.3	45536.8	44153	47273	47176.1	52317.8	44163.1	46034.6	44642.1	49038.2	42789.1	46109	35483.1	36949.4	42816.5	41974.7
K.QLLLFHNAVSAYFAGNQK.Q	QLLLFHNAVSAYFAGNQK	ARFIP2	Arfaptin-2 OS=Homo sapiens OX=9606 GN=ARFIP2 PE=1 SV=1	tr|A0A087X1E4|A0A087X1E4_HUMAN	R	0	745.305	779.834	776.24	1196.11	962.289	803.772	662.428	633.339	0	684.809	994.808	878.53	0	598.337	588.166	787.931	0
R.NTVVLFVPQQEAWVVER.M	NTVVLFVPQQEAWVVER	STOML2	Stomatin-like protein 2, mitochondrial OS=Homo sapiens OX=9606 GN=STOML2 PE=1 SV=1	sp|Q9UJZ1|STML2_HUMAN	R	25241.8	20228.5	29626.6	25853.9	32411.6	26380.7	30283.2	24426.5	29830.2	28726.2	26034.7	29471.7	31411.4	34451.8	34818.1	25836	32501.6	26141.4
R.HLDLIYNFGCHLTDDYRPGVDPALSDPVLAR.R	HLDLIYNFGCHLTDDYRPGVDPALSDPVLAR	DAXX	Death domain-associated protein 6 OS=Homo sapiens OX=9606 GN=DAXX PE=1 SV=2	sp|Q9UER7|DAXX_HUMAN	R	22317.7	18739.6	27640.6	20645.5	20727.7	16973.7	24193.6	20754.9	26913.7	19680.3	25227.6	28213.9	20280.9	32474.3	22898.8	13757.5	27751.5	17603.6
K.IVESLSLLK.D	IVESLSLLK	OPA1	Isoform 4 of Dynamin-like 120 kDa protein, mitochondrial OS=Homo sapiens OX=9606 GN=OPA1	sp|O60313-2|OPA1_HUMAN	R	4723.41	6121	6281.41	7070.38	6298.29	6702.53	7975.55	6369.38	6946.32	4530.71	4727.4	5147.46	5999.85	4777.83	4351.51	5008.86	5229.44	4677.52
K.FVPYLIAGIQHGCQDIGAR.S	FVPYLIAGIQHGCQDIGAR	IMPDH1	Isoform 6 of Inosine-5'-monophosphate dehydrogenase 1 OS=Homo sapiens OX=9606 GN=IMPDH1	sp|P20839-6|IMDH1_HUMAN	R	4978.67	5858.72	6242.12	9713.12	9852.93	6720.43	8401.94	8869.74	6318.21	6557.5	7989.63	8857.95	6680.09	5558.79	6253.32	3476.6	6899.61	4508.58
K.LMDVGLIAIR.-	LMDVGLIAIR	STIP1	Isoform 2 of Stress-induced-phosphoprotein 1 OS=Homo sapiens OX=9606 GN=STIP1	sp|P31948-2|STIP1_HUMAN	R	18525.6	17315.9	20476	20755.2	20130.9	19478.2	17492	19128	18963.1	18593.2	18132.3	21578.3	18843.7	17154.9	19401.4	17438.9	18589.9	15649.7
K.VNGLPPEIAAVPELAK.Y	VNGLPPEIAAVPELAK	TGS1	Trimethylguanosine synthase OS=Homo sapiens OX=9606 GN=TGS1 PE=1 SV=3	sp|Q96RS0|TGS1_HUMAN	U	3558.2	3246.81	3315.64	3576.31	3528.12	2973.09	3456.57	3820.82	4470.11	3361.76	4876.99	3099.41	3956.6	3998.15	3583.73	3579.52	3741.18	3753.54
R.IAAYAYSALSQIR.V	IAAYAYSALSQIR	LAMTOR1	Ragulator complex protein LAMTOR1 OS=Homo sapiens OX=9606 GN=LAMTOR1 PE=1 SV=2	sp|Q6IAA8|LTOR1_HUMAN	U	219448	218770	208928	240847	206845	252799	243973	246466	260778	193439	210160	211817	206730	234343	254424	175522	241120	212737
K.GAGQTNVPNLVNTMMELR.K	GAGQTNVPNLVNTMMELR	CHD9	Chromodomain-helicase-DNA-binding protein 9 OS=Homo sapiens OX=9606 GN=CHD9 PE=1 SV=2	sp|Q3L8U1|CHD9_HUMAN	R	5643.46	8428.82	6510.67	7089.94	5974.22	6323.29	9112.3	6765.3	8086.62	5722.3	7377.93	7025.18	7295.99	6816.49	5305.77	8542.83	8289.11	5495.39
R.SYFSQYGEVVDCVIM*K.D	SYFSQYGEVVDCVIM*K	DAZAP1	DAZ-associated protein 1 OS=Homo sapiens OX=9606 GN=DAZAP1 PE=1 SV=1	sp|Q96EP5|DAZP1_HUMAN	R	7559.74	6443.35	8411.75	7320.24	6678.7	6479.2	6500.55	6998.7	7755.4	5968.53	7153.18	8453.61	7293.4	7057.36	7620.36	7184.07	6049.52	7709.9
R.LQVIVCSATLHSFDVK.K	LQVIVCSATLHSFDVK	DDX1	ATP-dependent RNA helicase DDX1 OS=Homo sapiens OX=9606 GN=DDX1 PE=1 SV=2	sp|Q92499|DDX1_HUMAN	R	48017.8	36977.3	52649.2	42858.1	38766.8	46836.2	45230.3	45466	42706.8	38507.5	41612.8	50260	41997.8	43225.3	42376.1	41671.2	42806.8	37960.1
R.DLMLMSHLQDNIQHADPPVQILYNR.T	DLMLMSHLQDNIQHADPPVQILYNR	EIF3CL	Eukaryotic translation initiation factor 3 subunit C-like protein OS=Homo sapiens OX=9606 GN=EIF3CL PE=3 SV=1	sp|Q99613|EIF3C_HUMAN	R	41113.5	43315.2	42019.1	53281.9	49846.8	47481.2	42980.2	50577.6	49116.6	43881.9	45754.1	50474.8	40423.3	43398.1	36238.4	37391.2	35620.8	39839.1
K.VSLPPIPAVSNIK.S	VSLPPIPAVSNIK	UBAP1	Isoform 4 of Ubiquitin-associated protein 1 OS=Homo sapiens OX=9606 GN=UBAP1	sp|Q9NZ09-4|UBAP1_HUMAN	R	48011.3	51517.4	53322.4	66283.2	65335.2	70247.5	60123.4	68422	64886.4	54808.2	56485.7	65313.7	51873.6	52813.7	41847.5	41343	46058.6	46254.8
R.ITSGNPQNFFAINIK.T	ITSGNPQNFFAINIK	FAT3	Isoform 3 of Protocadherin Fat 3 OS=Homo sapiens OX=9606 GN=FAT3	sp|Q8TDW7-1|FAT3_HUMAN	R	10369.1	8028.06	10947.5	5374.74	5393.86	5434.82	8156.32	6943.96	8577.52	5421.42	5123.24	6338.85	8695	9398.15	8799.62	8177.45	7581.44	9058.6
K.GDVVIVLTGWRPGSGFTNTMR.V	GDVVIVLTGWRPGSGFTNTMR	PKM	Pyruvate kinase PKM OS=Homo sapiens OX=9606 GN=PKM PE=1 SV=4	sp|P14618|KPYM_HUMAN	R	1283.58	2111.69	1886.99	581.001	1165.96	1523.88	970.768	1314.83	1396.93	1712.53	906.861	1065.73	2048.8	1336.65	1536.76	1628.76	1344.59	1263.19
K.IVESLSLLK.D	IVESLSLLK	OPA1	Isoform 4 of Dynamin-like 120 kDa protein, mitochondrial OS=Homo sapiens OX=9606 GN=OPA1	sp|O60313-2|OPA1_HUMAN	R	0	586.874	1200	1067.1	866.591	1253.54	845.048	869.938	903.194	816.484	1187.14	936.324	0	1043.34	583.608	836.055	521.233	551.391
R.IAAYAYSALSQIR.V	IAAYAYSALSQIR	LAMTOR1	Ragulator complex protein LAMTOR1 OS=Homo sapiens OX=9606 GN=LAMTOR1 PE=1 SV=2	sp|Q6IAA8|LTOR1_HUMAN	U	41039.4	47776.3	85681.8	51928.9	46288.4	60487	74342.4	68369.8	106282	32625	61475.9	84749.2	77793.3	98429.8	52281.3	50171.4	64199.5	83476.9
R.QTQFGGLNTPYPGGLNTPYPGGMTPGLM*TPGTGELDMR.K	QTQFGGLNTPYPGGLNTPYPGGMTPGLM*TPGTGELDMR	PRPF6	Pre-mRNA-processing factor 6 OS=Homo sapiens OX=9606 GN=PRPF6 PE=1 SV=1	sp|O94906|PRP6_HUMAN	R	16177.8	13999.3	18424.3	14840.8	12424.8	15653.3	14402.7	11227.6	15102.1	9820.12	12748.8	16695	19345.3	16328.7	17023.6	18588.5	14679.7	17802.5
K.EAM*QCVEELNAQGLLHVFVR.V	EAM*QCVEELNAQGLLHVFVR	EIF4G3	Eukaryotic translation initiation factor 4 gamma 3 OS=Homo sapiens OX=9606 GN=EIF4G3 PE=1 SV=1	tr|A0A0U1RQK7|A0A0U1RQK7_HUMAN	R	7333.36	8774.99	9849.08	12677.7	8493.44	11439	8832.37	9314.86	9392.39	7483.81	8530.81	9762.8	7430.19	10205.5	8190.82	8594.76	10298.3	10106.6
K.GDVVIVLTGWRPGSGFTNTMR.V	GDVVIVLTGWRPGSGFTNTMR	PKM	Pyruvate kinase PKM OS=Homo sapiens OX=9606 GN=PKM PE=1 SV=4	sp|P14618|KPYM_HUMAN	R	31333.9	27128.6	27047.2	27930.2	30145.9	28678.7	26600.2	28601.7	25538.5	23399.5	20039.6	20352.4	24136.7	32083.7	26343.7	28442.3	29535.7	31845
R.TGKPLSVELGPGIM*GAIFDGIQR.P	TGKPLSVELGPGIM*GAIFDGIQR	ATP6V1A	V-type proton ATPase catalytic subunit A OS=Homo sapiens OX=9606 GN=ATP6V1A PE=1 SV=2	sp|P38606|VATA_HUMAN	R	2099.61	2647.38	3884.63	3734.16	3716.87	3398.86	3477.51	3567.96	3936.52	2989.19	4577.34	3548.57	3644.85	3599.45	3031.05	2982.42	3393.94	3054.03
K.ISGLDPHQQYYIAMDIVPVDNK.R	ISGLDPHQQYYIAMDIVPVDNK	TBX18	T-box transcription factor TBX18 OS=Homo sapiens OX=9606 GN=TBX18 PE=1 SV=3	sp|O95935|TBX18_HUMAN	R	2837.52	3075.4	3560.32	4547.34	4509.9	4379.99	5612.25	5163.35	4454.37	4518.72	4438.19	4564.75	2801.43	3923.9	1628.58	2222	3401.67	3440.69
K.TFLEYLEYEK.D	TFLEYLEYEK	RAB3GAP2	Rab3 GTPase-activating protein non-catalytic subunit OS=Homo sapiens OX=9606 GN=RAB3GAP2 PE=1 SV=1	sp|Q9H2M9|RBGPR_HUMAN	U	364513	319720	342554	291014	317652	293201	268901	350960	283766	277077	317389	275665	395806	444825	355591	383330	320199	305722
K.RIEEFLAQFQSLDETKEEEDASGSQPK.G	RIEEFLAQFQSLDETKEEEDASGSQPK	ORC3	Origin recognition complex subunit 3 OS=Homo sapiens OX=9606 GN=ORC3 PE=1 SV=1	sp|Q9UBD5|ORC3_HUMAN	R	36654.9	28526.4	46446.5	44381.1	39304.6	48080.5	43957.4	49227.2	52024.5	40830.2	48106	43630.7	45624.5	32707.8	45123.8	46181.7	44840.6	41301.5
R.GFLVQTIEFAEQR.I	GFLVQTIEFAEQR	PARP8	Poly [ADP-ribose] polymerase 8 OS=Homo sapiens OX=9606 GN=PARP8 PE=2 SV=1	sp|Q8N3A8|PARP8_HUMAN	R	11116.2	12492.8	14094.6	15118.6	11648.5	11628.7	12450.2	13133.8	12461.2	10883.6	11075.2	14166.1	10991.8	15183.4	12112.6	13465	10742.5	11497.3
R.RHEDGEFWMSFSDFLR.H	RHEDGEFWMSFSDFLR	CAPN2	Calpain-2 catalytic subunit OS=Homo sapiens OX=9606 GN=CAPN2 PE=1 SV=6	sp|P17655|CAN2_HUMAN	R	11389.6	10070.3	13257.6	13770.6	15052.1	11378.6	11314.4	11109.4	11194.1	12584.6	11298.6	14971	5958.39	13442.6	13427.3	15208.6	11823.8	14627.2
K.IIPLLTDPK.N	IIPLLTDPK	EPHX1	Epoxide hydrolase 1 OS=Homo sapiens OX=9606 GN=EPHX1 PE=1 SV=1	sp|P07099|HYEP_HUMAN	U	32468.3	31959.3	36469.6	26800.4	29311.4	25968.1	24733.5	28883	24489.4	23315.7	23845.9	25702.4	36982.1	38914.8	34692.5	31573.4	30651	31955.2
R.YIELFLNSCPK.G	YIELFLNSCPK	GRSF1	G-rich sequence factor 1 OS=Homo sapiens OX=9606 GN=GRSF1 PE=1 SV=3	sp|Q12849|GRSF1_HUMAN	R	9131.28	8241.28	10424.8	10010.6	10794.3	12654.6	7305.67	8434.57	10387.2	7156.2	9353.94	9292.36	7523.17	9457.35	6337.95	9747.66	6591.26	7907.43
R.FGDVVHFM*ELWGK.S	FGDVVHFM*ELWGK	INTS9	Integrator complex subunit 9 OS=Homo sapiens OX=9606 GN=INTS9 PE=1 SV=2	sp|Q9NV88|INT9_HUMAN	R	7625.29	8167.02	12400.4	8543.32	8633.15	7810.43	8637.51	8397.1	9726.14	6348.69	11034.1	10850.4	7967.86	8041.55	7814.51	8912.85	8813.95	11091.4
R.EPLVYDLASLK.A	EPLVYDLASLK	RNF25	E3 ubiquitin-protein ligase RNF25 OS=Homo sapiens OX=9606 GN=RNF25 PE=1 SV=1	sp|Q96BH1|RNF25_HUMAN	U	376786	410811	422896	470231	481732	505054	471102	485467	500213	442128	476605	470281	476557	464657	390688	450798	398941	418451
K.YDEITATYLLLGR.K	YDEITATYLLLGR	MARK3	Non-specific serine/threonine protein kinase OS=Homo sapiens OX=9606 GN=MARK3 PE=1 SV=2	sp|P27448|MARK3_HUMAN	R	50204.6	48394.3	52186.6	52987.6	51178.6	55032.7	50350.5	51810.2	54129.2	43531.1	53948.3	51739.9	48775.5	56367.6	47240.2	43764	43543.4	49562.2
K.GHYTEGAELVDSVLDVVR.K	GHYTEGAELVDSVLDVVR		Uncharacterized protein OS=Homo sapiens OX=9606 PE=1 SV=1	tr|A0A0B4J269|A0A0B4J269_HUMAN	R	14270.2	15421.5	17050.7	18411.8	18435.1	16609.6	16012.2	16048.4	18798.6	16774.8	15819.4	19357	16066.4	16815.4	14050.2	13222	13833.5	16484.8
R.TQIAPGSQTVLGIGPGPADLIDK.V	TQIAPGSQTVLGIGPGPADLIDK	PTRH2	Peptidyl-tRNA hydrolase 2, mitochondrial OS=Homo sapiens OX=9606 GN=PTRH2 PE=1 SV=1	tr|J3KQ48|J3KQ48_HUMAN	R	24115.7	21519.4	26288.9	24531.4	29744.5	26786.4	25537.8	30544.5	29879.6	25813.1	29464.5	27471.5	28677.5	25394.2	25196.2	24686	21057	23063.6
R.DTFRDDLLNLLR.E	DTFRDDLLNLLR	MYO10	Unconventional myosin-X OS=Homo sapiens OX=9606 GN=MYO10 PE=1 SV=1	tr|A0A0A0MQX1|A0A0A0MQX1_HUMAN	R	44905.3	29022.4	43160.1	32695	27171.6	32279.7	30779.1	31873	30219.5	28829.6	26771.5	30616.6	39932.8	40068.5	36625.7	31858.4	35480.8	37776.9
K.QATSHENLCQCYIGWCPFW.-	QATSHENLCQCYIGWCPFW	MTOR	Serine/threonine-protein kinase mTOR OS=Homo sapiens OX=9606 GN=MTOR PE=1 SV=1	sp|P42345|MTOR_HUMAN	R	1924.3	2148.6	2249.07	2379.68	2287.62	2517.52	2255.07	2183.03	2983.37	2375.4	1984.44	2523.54	2646.86	2743.05	2063.9	2403.79	2585.17	1993.39
K.AQIHDLVLVGGSTR.I	AQIHDLVLVGGSTR	HSPA1B	Heat shock 70 kDa protein 1B OS=Homo sapiens OX=9606 GN=HSPA1B PE=1 SV=1	tr|A0A0G2JIW1|A0A0G2JIW1_HUMAN	R	3089.32	4215.51	3220.36	3781.62	4947.74	4144.13	4152.79	2451.7	3134.99	3709.3	3656.66	4067.71	3123.16	3270.26	2230.93	1946.35	3143.7	1675.93
K.FGIIRPGCALESTTAILQQK.Y	FGIIRPGCALESTTAILQQK	YRDC	YrdC domain-containing protein, mitochondrial OS=Homo sapiens OX=9606 GN=YRDC PE=1 SV=1	sp|Q86U90|YRDC_HUMAN	U	27807.3	29920.4	32348.8	46815.1	60235.5	58205.1	34214.9	45763.2	38690.1	46958.1	43999.5	35547.2	37695	32450.8	42041.1	30075.4	21018.8	41767.5
K.ASDFVQEASMLQATMTK.Q	ASDFVQEASMLQATMTK	URB1	Nucleolar pre-ribosomal-associated protein 1 OS=Homo sapiens OX=9606 GN=URB1 PE=1 SV=4	sp|O60287|NPA1P_HUMAN	U	47968.9	45703	49464.5	46742.6	29149.7	53661.8	42793.5	49367.5	45969.4	38981.1	37402	52429.7	48952.1	46682.2	53098.9	39598.1	54114.1	37079.1
R.YTQLQYIGEGAYGMVSSAYDHVR.K	YTQLQYIGEGAYGMVSSAYDHVR	MAPK3	Mitogen-activated protein kinase 3 OS=Homo sapiens OX=9606 GN=MAPK3 PE=1 SV=4	sp|P27361|MK03_HUMAN	R	34796.4	35236.7	42934.6	45590.9	48513.9	43165.1	45353.4	43781.8	43037.3	41278.8	43136.9	45039	38464.3	41829.5	39531.8	35800.2	35310.4	37944.9
R.VVDGAVGAQWLAEFR.K	VVDGAVGAQWLAEFR	DLAT	Dihydrolipoyllysine-residue acetyltransferase component of pyruvate dehydrogenase complex, mitochondrial OS=Homo sapiens OX=9606 GN=DLAT PE=1 SV=3	sp|P10515|ODP2_HUMAN	R	12478.1	10829.1	12692.2	13464	12906.8	13224.5	12311.6	12582	14315.5	13111	12457.5	12269.2	16148.5	13430.3	11810.5	12965.4	12807.5	11583.5
K.HHGPQTLYLPVTLSSIPVFQR.G	HHGPQTLYLPVTLSSIPVFQR	GANAB	Isoform 2 of Neutral alpha-glucosidase AB OS=Homo sapiens OX=9606 GN=GANAB	sp|Q14697-2|GANAB_HUMAN	R	13450.6	13320.9	15714.7	16630.9	14045.5	16180.6	13903.4	16915	15087.9	12101.8	12462.1	13252.1	14100.4	14673.2	16811.2	12045.7	11938.4	14764
K.NSCYTLLEVLCPCADAGSDSTK.R	NSCYTLLEVLCPCADAGSDSTK	KDM5D	Isoform 3 of Lysine-specific demethylase 5D OS=Homo sapiens OX=9606 GN=KDM5D	sp|P41229|KDM5C_HUMAN	R	8990.29	8531.25	14697.9	12386.5	13220.2	13558.4	12059.9	12819	11631.5	12833	13148.1	12257.4	11136.1	12370.7	9902.19	11764.6	10583.3	11107.9
K.DKDMVQDLLDFK.D	DKDMVQDLLDFK	CUL4A	Cullin-4A OS=Homo sapiens OX=9606 GN=CUL4A PE=1 SV=3	sp|Q13619|CUL4A_HUMAN	R	55926.2	64022.2	92560.4	90469.1	76068	95514	103438	89824.8	96563.5	89571.3	90229.3	86149.7	66405.1	72846.6	66276.2	72968.7	73197.1	66483.1
R.AFDLFNPNFK.S	AFDLFNPNFK	MRPS23	28S ribosomal protein S23, mitochondrial OS=Homo sapiens OX=9606 GN=MRPS23 PE=1 SV=2	sp|Q9Y3D9|RT23_HUMAN	R	13589.8	15504.1	16597.5	14369.9	13491.6	13839	16194.9	16718	15022.6	12456.7	16117.2	15828.1	17627.4	17544.6	14530.5	15690.1	15800.7	17061.6
R.ENELIISFLR.C	ENELIISFLR	TBC1D1	TBC1 domain family member 1 OS=Homo sapiens OX=9606 GN=TBC1D1 PE=1 SV=2	sp|Q86TI0|TBCD1_HUMAN	R	32509.8	30104.6	35560.9	38524.6	39471	36881.1	42006.4	44202.4	40880.2	30345.7	45112.6	41876.6	37665.8	36700.8	31103.5	30387	31680.7	42593.8
K.MLLAISELNK.N	MLLAISELNK	BICC1	Protein bicaudal C homolog 1 OS=Homo sapiens OX=9606 GN=BICC1 PE=1 SV=2	sp|Q9H694|BICC1_HUMAN	U	5644.73	4959.71	5682.44	8265.04	6673.6	8194.68	5959.67	6760.74	6582.7	6728.65	5352.03	8114.64	5708.8	3372.66	6179.37	5265.13	7429.56	4534.68
K.DAGVIAGLNVLR.I	DAGVIAGLNVLR	HSPA1B	Heat shock 70 kDa protein 1B OS=Homo sapiens OX=9606 GN=HSPA1B PE=1 SV=1	tr|A0A0G2JIW1|A0A0G2JIW1_HUMAN	R	6311.3	5541.11	9332.72	7062.81	8177.6	7944.8	6404.53	6486.62	6794.22	6265.64	6850.31	9209.81	6579.26	6116.85	6202.98	6770.02	6180.91	6754.51
K.TVWDWELM*NDIKPIWQRPSK.E	TVWDWELM*NDIKPIWQRPSK	HSP90B1	Endoplasmin OS=Homo sapiens OX=9606 GN=HSP90B1 PE=1 SV=1	sp|P14625|ENPL_HUMAN	U	7352.39	7435.92	8188.02	5940.91	6238.61	8135.63	3894.17	2355.25	6858.84	2533.96	5868.31	4031.55	4303.21	6810.23	3395.18	3367.59	4635.48	5790
K.DLPRPSEVNETILRPLNVEPPLTDLQK.S	DLPRPSEVNETILRPLNVEPPLTDLQK	CDC5L	Cell division cycle 5-like protein OS=Homo sapiens OX=9606 GN=CDC5L PE=1 SV=2	sp|Q99459|CDC5L_HUMAN	U	116096	97569.7	99237.8	75128.1	84283.7	89644.2	109222	118659	105259	75866.7	96551.1	93198.9	91402.1	116626	127027	117608	119747	97773.3
R.YSLVLELSDSGAFR.R	YSLVLELSDSGAFR	APMAP	Adipocyte plasma membrane-associated protein OS=Homo sapiens OX=9606 GN=APMAP PE=1 SV=2	sp|Q9HDC9|APMAP_HUMAN	R	140400	144689	166316	119126	113575	107296	118774	130340	122156	110115	114920	121645	166542	154131	129549	148799	139664	131341
R.VLQALEGLK.M	VLQALEGLK	RPS19	40S ribosomal protein S19 OS=Homo sapiens OX=9606 GN=RPS19 PE=1 SV=2	sp|P39019|RS19_HUMAN	R	6218.08	7931.16	7833.53	8769.01	6982.41	9057.93	8177.91	8548.76	7628.47	7655.79	6326.58	8332.32	6156.62	6846.77	5232.28	6230.79	6428.54	6601.91
K.VLEILQVK.D	VLEILQVK	CNTLN	Isoform 2 of Centlein OS=Homo sapiens OX=9606 GN=CNTLN	sp|Q9NXG0-2|CNTLN_HUMAN	R	2031.17	1260.04	1606.48	1684.72	2015.42	1333.58	2217.18	2226.27	2411.2	2038.43	3043.7	1488.18	1333.17	2278.51	2187.53	2088.27	2655.29	1945.05
R.QFFM*EDIVLANHPDIFNPDNPK.V	QFFM*EDIVLANHPDIFNPDNPK	MRE11	Isoform 3 of Double-strand break repair protein MRE11 OS=Homo sapiens OX=9606 GN=MRE11	sp|P49959-3|MRE11_HUMAN	R	17167.8	19059	21482.1	20646.1	16346.8	16347.3	19177.4	20200.9	19491.6	16390.3	18880.4	20853	22736.5	21254.4	24392.5	18441.9	24436	23708.4
R.NDLSPASSGNAVYDFFIGR.E	NDLSPASSGNAVYDFFIGR	LBR	Lamin-B receptor OS=Homo sapiens OX=9606 GN=LBR PE=1 SV=2	sp|Q14739|LBR_HUMAN	U	28310.9	28911.3	37173.4	36004.2	26581.4	34762.9	30131.8	29515.2	29087.5	26805.8	27394.5	30461	31994.3	36366.4	30682.2	26597.9	29328.6	29141.1
K.TPSLTVFLLGQSAR.D	TPSLTVFLLGQSAR	POLR2A	DNA-directed RNA polymerase II subunit RPB1 OS=Homo sapiens OX=9606 GN=POLR2A PE=1 SV=2	sp|P24928|RPB1_HUMAN	U	7689.41	7403.55	9648.36	5881.38	5851.8	7361.72	8364.79	8057.69	7696.28	6412.18	7096.66	7497.77	9237.93	8586.02	6869.45	6354.87	7348.28	7616.51
K.FGLLDQDLSNIGPAYDNQK.Q	FGLLDQDLSNIGPAYDNQK	ASH2L	Set1/Ash2 histone methyltransferase complex subunit ASH2 OS=Homo sapiens OX=9606 GN=ASH2L PE=1 SV=1	sp|Q9UBL3|ASH2L_HUMAN	R	5394.72	5320.56	5997.04	6608.92	6213.91	5915.9	6597.89	5870.58	6348.31	5196.13	7161.46	5421.46	6265.37	6990.49	7339.87	5730.32	5825.64	6527.39
R.VLQALEGLK.M	VLQALEGLK	RPS19	40S ribosomal protein S19 OS=Homo sapiens OX=9606 GN=RPS19 PE=1 SV=2	sp|P39019|RS19_HUMAN	R	2110.86	2271.15	1757.71	1870.26	2405.49	2603.88	2040.32	3065.03	2476.89	1416.74	1531.48	2015.71	2116.58	2467.67	1533.06	1413.14	1731.3	1447.54
K.LGNTISSLFGGGTTPDAK.E	LGNTISSLFGGGTTPDAK	HYOU1	Hypoxia up-regulated protein 1 OS=Homo sapiens OX=9606 GN=HYOU1 PE=1 SV=1	sp|Q9Y4L1|HYOU1_HUMAN	R	218665	203606	229411	174005	163249	182838	214845	178470	184134	164754	188472	164341	213679	243931	233929	223369	193702	229204
K.YLQLAEELIRPER.N	YLQLAEELIRPER	MCM6	DNA replication licensing factor MCM6 OS=Homo sapiens OX=9606 GN=MCM6 PE=1 SV=1	sp|Q14566|MCM6_HUMAN	U	186777	188730	206230	137341	132986	144249	148674	135319	143948	142716	154029	145932	180251	174163	160649	162402	144891	153942
K.MFIGGLSWDTTK.K	MFIGGLSWDTTK	HNRNPD	Heterogeneous nuclear ribonucleoprotein D0 OS=Homo sapiens OX=9606 GN=HNRNPD PE=1 SV=1	sp|Q14103-3|HNRPD_HUMAN	R	51634.4	57002.4	75434.3	60687.4	58824.6	64772.4	61942.6	67439.4	62599.9	54334.2	72248.8	65030.2	59275.8	68603.1	62070.1	64301.8	62966.1	58336.3
K.LILPHVDIQLK.Y	LILPHVDIQLK	IDH2	Isocitrate dehydrogenase [NADP], mitochondrial OS=Homo sapiens OX=9606 GN=IDH2 PE=1 SV=2	sp|P48735|IDHP_HUMAN	R	159206	151928	168057	116005	100596	108203	124345	115165	126335	105100	122405	113640	189308	180631	174759	141587	149954	179288
K.ITVTFNINNSIPPTFDGEEEPSQGQK.V	ITVTFNINNSIPPTFDGEEEPSQGQK	C1QBP	Complement component 1 Q subcomponent-binding protein, mitochondrial OS=Homo sapiens OX=9606 GN=C1QBP PE=1 SV=1	sp|Q07021|C1QBP_HUMAN	R	7379.2	6838.03	7155.02	4426.69	3762.87	5135.67	5840.65	4550.66	8629.28	6005.26	3378.82	4113.4	7403.05	7843.96	6567.66	6631.4	6711.72	9291.08
R.AQDLPMVTSELYPPQLK.K	AQDLPMVTSELYPPQLK	ESYT1	Isoform 2 of Extended synaptotagmin-1 OS=Homo sapiens OX=9606 GN=ESYT1	sp|Q9BSJ8-2|ESYT1_HUMAN	U	24915.8	22087	27724.3	21636.2	24142.3	14759.3	16091.1	14982	14302.5	15810.2	17742.7	20118.4	20406.1	21184.6	24779.9	16708.4	25175.1	19713.3
K.DLTVCEPPKPQCSLPQDPAIVQSSLGSSTSSFQSMGSYGPFGR.M	DLTVCEPPKPQCSLPQDPAIVQSSLGSSTSSFQSMGSYGPFGR	LSM14A	Isoform 2 of Protein LSM14 homolog A OS=Homo sapiens OX=9606 GN=LSM14A	sp|Q8ND56-2|LS14A_HUMAN	R	26395	27244.7	29789.6	32583.3	26567.5	32416.5	32703.8	35635.5	36297.3	32127.5	24886.2	34894.7	25445.8	27618.7	16408.7	20926.6	20304.1	20585.3
R.LILMDLK.G	LILMDLK	MSTO1	Protein misato homolog 1 OS=Homo sapiens OX=9606 GN=MSTO1 PE=1 SV=1	sp|Q9BUK6|MSTO1_HUMAN	R	7689.2	9851.22	10533.6	12625.7	10588.1	10851.4	12567.9	12899.5	13944.8	10867.2	11656.9	11857.6	8719.77	8413.29	5787.35	7482.5	7045.35	7431.67
K.IGEHTPSALAIMENANVLAR.Y	IGEHTPSALAIMENANVLAR	ALDOA	Isoform 2 of Fructose-bisphosphate aldolase A OS=Homo sapiens OX=9606 GN=ALDOA	sp|P04075-2|ALDOA_HUMAN	R	2983.98	2813.6	2474.54	2781.35	2209.71	2539.77	2244.39	2020.33	2041.33	2095.66	2130.55	2592.66	2296.84	3215.76	2117.28	2806.29	2910.24	2011.68
R.GIDVQQVSLVINYDLPTNR.E	GIDVQQVSLVINYDLPTNR	EIF4A2	Isoform 2 of Eukaryotic initiation factor 4A-II OS=Homo sapiens OX=9606 GN=EIF4A2	sp|Q14240-2|IF4A2_HUMAN	R	139361	146989	166513	167987	139207	150545	131580	154889	116287	105100	153336	156226	141560	175744	104996	107806	148028	143375
R.AIFMIPTNPPPTFR.K	AIFMIPTNPPPTFR	STK3	Isoform 2 of Serine/threonine-protein kinase 3 OS=Homo sapiens OX=9606 GN=STK3	sp|Q13188-2|STK3_HUMAN	R	39876.7	53960.8	43005	47415.6	46666.5	50053.1	38658	41037.7	50280.4	31609.8	44635.2	45932.7	43871.5	51144.4	40927.4	39906.7	48877	46805.8
R.CGALENLVNDVSDEAWNER.A	CGALENLVNDVSDEAWNER	LRRC1	Leucine-rich repeat-containing protein 1 OS=Homo sapiens OX=9606 GN=LRRC1 PE=1 SV=1	sp|Q9BTT6|LRRC1_HUMAN	U	8910.11	9624.78	14045	11180.1	12272.7	10617.9	12446.5	13341.3	11713.3	11745.7	12817.6	13572	12029	12242.4	13127.8	12208.6	12759	12659.1
K.GRPPPTPLFGDDDDDDDIDWLG.-	GRPPPTPLFGDDDDDDDIDWLG	FKBP15	Peptidylprolyl isomerase (Fragment) OS=Homo sapiens OX=9606 GN=FKBP15 PE=1 SV=1	tr|A0A0A0MT60|A0A0A0MT60_HUMAN	R	20376.3	20857.3	27534.8	21092.3	26083.6	26751.8	23497	24723.1	27107	22461.5	27478.3	30419.2	19987.1	24900.5	23838.8	23430.7	18258.7	20958.5
K.LLELLPGK.V	LLELLPGK	CPSF7	Isoform 3 of Cleavage and polyadenylation specificity factor subunit 7 OS=Homo sapiens OX=9606 GN=CPSF7	sp|Q8N684-3|CPSF7_HUMAN	R	53104.2	45622.9	46699.1	42184.8	49196.3	48831.7	51176.5	54574.3	56575	42740.7	46080	51152.6	58429.3	54224.5	53795.3	50724	47994.8	51701.6
K.LILPHVDIQLK.Y	LILPHVDIQLK	IDH2	Isocitrate dehydrogenase [NADP], mitochondrial OS=Homo sapiens OX=9606 GN=IDH2 PE=1 SV=2	sp|P48735|IDHP_HUMAN	R	18937.2	17171.6	18873.2	13273.1	12931.5	12454.5	14467.8	12453.8	14267.1	10875.2	14333.2	14104.2	21186.6	19978.7	21869.5	12905.4	15868.5	18825.1
K.DLPRPSEVNETILRPLNVEPPLTDLQK.S	DLPRPSEVNETILRPLNVEPPLTDLQK	CDC5L	Cell division cycle 5-like protein OS=Homo sapiens OX=9606 GN=CDC5L PE=1 SV=2	sp|Q99459|CDC5L_HUMAN	U	648337	530445	666695	567400	501262	666822	665178	603543	691309	434041	521452	604727	655406	626159	699672	564941	585823	766964
R.GQVPPLVTTNFLVK.D	GQVPPLVTTNFLVK	SEC24C	Protein transport protein Sec24C OS=Homo sapiens OX=9606 GN=SEC24C PE=1 SV=3	sp|P53992|SC24C_HUMAN	R	49306.5	43472.8	48769.1	53777.2	51627.2	47979.2	50934.1	49012.3	53022.6	48085.2	46855.6	54382.9	42997.6	36704.5	42433.7	31547.2	46195.9	44348.5
R.LILDLSMK.V	LILDLSMK	SMS	Spermine synthase OS=Homo sapiens OX=9606 GN=SMS PE=1 SV=2	sp|P52788|SPSY_HUMAN	R	20101	18484.2	19716.5	24851.8	23551	23647.4	20571.4	25751.1	24064.3	24987.2	23319.5	25844.5	20551.9	22370.4	17246.6	19631.9	18970.9	19747.3
K.LLELLPGK.V	LLELLPGK	CPSF7	Isoform 3 of Cleavage and polyadenylation specificity factor subunit 7 OS=Homo sapiens OX=9606 GN=CPSF7	sp|Q8N684-3|CPSF7_HUMAN	R	99204.4	97609.3	97331.5	86824.9	92071.5	88556.7	100692	107802	104095	83290.8	95156.1	94538.1	111693	111917	105945	101827	99104.4	89108.4
R.IALLPLLQAETDRR.T	IALLPLLQAETDRR		Uncharacterized protein OS=Homo sapiens OX=9606 PE=4 SV=1	sp|Q9P0J0-2|NDUAD_HUMAN	R	43784.9	46789.8	50191.8	37408.2	24921	34148.5	44946.1	44551.3	43156.3	38211.3	36526.9	37547.6	42569.9	48658.8	40264.4	31848.4	36929.1	39544.6
R.VSWLGEEPVAGVWSEK.G	VSWLGEEPVAGVWSEK	GRWD1	Glutamate-rich WD repeat-containing protein 1 OS=Homo sapiens OX=9606 GN=GRWD1 PE=1 SV=1	sp|Q9BQ67|GRWD1_HUMAN	R	27147	28920.6	30073.2	27881.8	30085.6	36855.4	27672.2	35773.5	31037.2	29273.1	31023.7	31057.4	28553.2	24693.8	25912.5	29845.1	21627	22100.1
K.QNFLLFDMTTHPLTNNNIK.Q	QNFLLFDMTTHPLTNNNIK	GOLPH3	Golgi phosphoprotein 3 OS=Homo sapiens OX=9606 GN=GOLPH3 PE=1 SV=1	sp|Q9H4A6|GOLP3_HUMAN	U	10241.9	13080.6	12387.2	12416.3	13359.2	12445.4	11796	11843	12360.6	11559.6	11746.1	12632.4	12268.9	12119.3	12167.3	12137.5	13621.6	12795.1
K.EAESCDCLQGFQLTHSLGGGTGSGMGTLLISK.I	EAESCDCLQGFQLTHSLGGGTGSGMGTLLISK	TUBB4B	Tubulin beta-4B chain OS=Homo sapiens OX=9606 GN=TUBB4B PE=1 SV=1	sp|P68371|TBB4B_HUMAN	R	17573.9	14449.3	19161.2	21372.6	18317.3	18608.1	18082.9	17808.7	18044.9	19541.8	19662.5	21533.5	18506	18909.1	13699.8	13450.8	15056.9	16785
R.SPAAQYVDLLLNPER.Y	SPAAQYVDLLLNPER	ERO1B	ERO1-like protein beta OS=Homo sapiens OX=9606 GN=ERO1B PE=1 SV=2	sp|Q86YB8|ERO1B_HUMAN	R	16216.6	15184.8	18699.5	10800.1	12079.2	10097	12877.6	11230.3	12628	8781.66	12247.2	11107.8	18348.7	15834.4	15243.7	14381.5	14439.7	17408.8
K.MTSLPLDTQCGDYYSALYTVPTQNVTPNTVNQQPGAQQLYSR.G	MTSLPLDTQCGDYYSALYTVPTQNVTPNTVNQQPGAQQLYSR	SEC24B	Isoform 3 of Protein transport protein Sec24B OS=Homo sapiens OX=9606 GN=SEC24B	sp|O95487-3|SC24B_HUMAN	R	2674.63	1447.08	1408.85	1652.87	2053.05	1486.42	1658.01	2185.17	2301.12	2411.6	2994.24	2352.82	2335.6	1967.56	1866.85	1902.19	2367.4	1976.11
R.NVLLDPQLVPGGGASEM*AVAHALTEK.S	NVLLDPQLVPGGGASEM*AVAHALTEK	CCT3	T-complex protein 1 subunit gamma OS=Homo sapiens OX=9606 GN=CCT3 PE=1 SV=4	sp|P49368|TCPG_HUMAN	R	9910.82	7397.08	10309.9	12586.9	11135.7	8880.79	9278.78	10919.9	8497.3	8029.9	11288.9	13643.8	9391.07	11304.4	8287.42	10724.2	12122.8	8672.86
K.LGNTISSLFGGGTTPDAK.E	LGNTISSLFGGGTTPDAK	HYOU1	Hypoxia up-regulated protein 1 OS=Homo sapiens OX=9606 GN=HYOU1 PE=1 SV=1	sp|Q9Y4L1|HYOU1_HUMAN	R	3171.33	2691.37	3968.47	2662.13	2614.94	3309.91	3399.85	2901.19	2798.01	2319.87	3061.92	2931.2	3526.84	2941.24	3014.55	2870.26	2632.53	3111.38
R.SDLAVPSELALLK.A	SDLAVPSELALLK	LGALS3BP	Galectin-3-binding protein OS=Homo sapiens OX=9606 GN=LGALS3BP PE=1 SV=1	sp|Q08380|LG3BP_HUMAN	U	338253	299048	354349	316456	303951	354027	397519	443928	446889	340887	397543	384178	324399	392742	321064	324908	290243	335119
R.VSWLGEEPVAGVWSEK.G	VSWLGEEPVAGVWSEK	GRWD1	Glutamate-rich WD repeat-containing protein 1 OS=Homo sapiens OX=9606 GN=GRWD1 PE=1 SV=1	sp|Q9BQ67|GRWD1_HUMAN	R	193407	177831	212684	231779	256978	220799	243807	232713	241583	189858	214518	196981	211382	191959	180083	188598	154588	177117
K.HIAELNPYVHVTSSSVPFNETTDLSFLDK.Y	HIAELNPYVHVTSSSVPFNETTDLSFLDK	UBA6	Ubiquitin-like modifier-activating enzyme 6 OS=Homo sapiens OX=9606 GN=UBA6 PE=1 SV=1	sp|A0AVT1|UBA6_HUMAN	R	29684.5	29733.7	27583.7	29966.5	28915.7	30014.5	27004.2	31545.9	34728.2	30939.9	28462	30160.8	26076.2	25417.6	23921.8	22543.8	27267.6	27001.8
K.FFNPSIPSLGLR.N	FFNPSIPSLGLR	GPAM	Glycerol-3-phosphate acyltransferase 1, mitochondrial OS=Homo sapiens OX=9606 GN=GPAM PE=1 SV=3	sp|Q9HCL2|GPAT1_HUMAN	R	9987.38	11479.9	11071.8	12169.9	9018.43	11663.6	9592.38	11892	12422.1	9272.98	11080	9927.46	10995.8	10793.5	9519.08	9131.39	10439.4	7944.21
K.LPQVEHVLPLLK.R	LPQVEHVLPLLK	MTREX	Exosome RNA helicase MTR4 OS=Homo sapiens OX=9606 GN=MTREX PE=1 SV=3	sp|P42285|MTREX_HUMAN	U	48145	45633.7	50753.7	37885.2	44972	37674.3	45743.6	51064.6	48499.8	40799.7	46807.4	42935.5	53486.9	59354.5	49025.2	43398.3	55143.1	46157.2
R.QGSLIEFSTILEGR.L	QGSLIEFSTILEGR	WFS1	Wolframin OS=Homo sapiens OX=9606 GN=WFS1 PE=1 SV=2	sp|O76024|WFS1_HUMAN	U	21969.9	24326.2	29652.8	26088	25430.5	26149.1	20514.9	20525.4	22702.9	17233	19119.6	23176.9	22067.7	20919.8	23970.3	21353.1	20545.2	24731.2
R.DFIHTASISFLTPLR.N	DFIHTASISFLTPLR	SH3GLB2	Isoform 2 of Endophilin-B2 OS=Homo sapiens OX=9606 GN=SH3GLB2	tr|B7ZC38|B7ZC38_HUMAN	R	5177.9	3949.64	6995.23	7422.57	7592.15	7966.53	6661.3	6397.27	6960.13	6121.79	7635.41	7755.96	5948.75	6354.72	5413.36	4585.92	4314.3	4902.43
R.FIAVEQEFFR.L	FIAVEQEFFR	MAN2B2	Epididymis-specific alpha-mannosidase OS=Homo sapiens OX=9606 GN=MAN2B2 PE=1 SV=4	sp|Q9Y2E5|MA2B2_HUMAN	R	1442.77	1311.86	1541.85	2047.02	2319.72	1867.56	2005.59	1888.39	2239.08	1456.31	1934.43	1732.92	2021.01	1513.3	895.015	1461.65	1813.27	1558.58
K.IM*LPWDPTGK.I	IM*LPWDPTGK	RPS3	Isoform 2 of 40S ribosomal protein S3 OS=Homo sapiens OX=9606 GN=RPS3	sp|P23396|RS3_HUMAN	R	4050.09	4390.72	5403.93	4553.86	4463.27	4311.34	5225.49	4618.56	5426.24	3917.24	5344.01	4046.41	4501.03	4732	4580.92	3815.94	4732.08	4440.18
R.TFCGTPDYIAPEIIAYQPYGK.S	TFCGTPDYIAPEIIAYQPYGK	PRKCG	Protein kinase C gamma type OS=Homo sapiens OX=9606 GN=PRKCG PE=1 SV=3	sp|P05771-2|KPCB_HUMAN	R	18122.3	20359.6	25143.2	21333.7	22253.4	20813.8	21971.6	20589.8	18684.5	18192.5	20715.1	16245.4	24703.6	26068.6	21212.4	23361.7	20995.9	18873.6
K.DLLLYDCMPWTR.D	DLLLYDCMPWTR	SNTB2	Beta-2-syntrophin OS=Homo sapiens OX=9606 GN=SNTB2 PE=1 SV=1	sp|Q13425|SNTB2_HUMAN	U	34265.5	31188.5	36304.8	28416.6	27582	25300.8	28425.8	29801.4	31689.7	21352.2	23324.5	23152.9	30978.7	35180.6	40748.7	31282	38533	33262.3
R.LVEYDIDEVVYDEDSPYQNIK.I	LVEYDIDEVVYDEDSPYQNIK	SMS	Spermine synthase OS=Homo sapiens OX=9606 GN=SMS PE=1 SV=2	sp|P52788|SPSY_HUMAN	R	95396.1	111059	104305	131680	104000	118832	127781	114275	146187	130962	123943	127252	104430	112809	69641.3	96920.3	81540.8	91347.9
R.SMEDFVTWVDSSK.I	SMEDFVTWVDSSK	IMP3	U3 small nucleolar ribonucleoprotein protein IMP3 OS=Homo sapiens OX=9606 GN=IMP3 PE=1 SV=1	sp|Q9NV31|IMP3_HUMAN	U	75759.6	68354.2	66457.4	78554.2	64888.4	63324.9	76397.3	71755.4	79081.8	58778.1	80483.9	71043.9	73620.5	78481.9	71045.8	73732.1	72518.2	69653.7
R.TLVEDLFADK.H	TLVEDLFADK	SNRNP200	U5 small nuclear ribonucleoprotein 200 kDa helicase OS=Homo sapiens OX=9606 GN=SNRNP200 PE=1 SV=2	sp|O75643|U520_HUMAN	U	22146	20100.5	27256.4	20215.1	23506	19518.4	19261.1	24316.6	26790.8	17861.6	27063.8	21604.5	26932.7	28050.7	29971.7	25134.2	27470.3	23892.6
K.TISLTDFLAEDGGTGGGSTYVSK.P	TISLTDFLAEDGGTGGGSTYVSK	EIF4B	Eukaryotic translation initiation factor 4B OS=Homo sapiens OX=9606 GN=EIF4B PE=1 SV=1	tr|E7EX17|E7EX17_HUMAN	R	108428	144051	176551	145933	170035	161586	120352	115693	110857	124419	143790	111962	143195	152067	127763	137301	137645	125473
K.DQFALAFHLISQK.L	DQFALAFHLISQK	EPS15	Epidermal growth factor receptor substrate 15 OS=Homo sapiens OX=9606 GN=EPS15 PE=1 SV=2	sp|P42566|EPS15_HUMAN	R	55640	48926.9	53701.3	71999.7	67510.9	81230.4	63518	55034.3	59574.8	59516.2	59947	57130.5	59832.1	50190.6	52155.9	47149.6	49945.6	51736.1
K.MTSLPLDTQCGDYYSALYTVPTQNVTPNTVNQQPGAQQLYSR.G	MTSLPLDTQCGDYYSALYTVPTQNVTPNTVNQQPGAQQLYSR	SEC24B	Isoform 3 of Protein transport protein Sec24B OS=Homo sapiens OX=9606 GN=SEC24B	sp|O95487-3|SC24B_HUMAN	R	2092.65	804.776	1494.02	1161.16	767.473	1866.01	1166.51	1348.7	848.395	1057.56	1065.11	1922.4	1260.95	1522.81	1073.25	1046.68	1438.48	1454.36
R.HRPIGIGVQGLADAFILMR.Y	HRPIGIGVQGLADAFILMR	RRM1	Ribonucleoside-diphosphate reductase large subunit OS=Homo sapiens OX=9606 GN=RRM1 PE=1 SV=1	sp|P23921|RIR1_HUMAN	R	5479.24	4057.95	4584.14	3858.05	4660.47	5931.67	3476.34	2704.21	3981.33	3212.83	3012.53	3521.69	4091.65	4122.12	3130.83	3475.86	3354.07	5602.77
K.DLPRPSEVNETILRPLNVEPPLTDLQK.S	DLPRPSEVNETILRPLNVEPPLTDLQK	CDC5L	Cell division cycle 5-like protein OS=Homo sapiens OX=9606 GN=CDC5L PE=1 SV=2	sp|Q99459|CDC5L_HUMAN	U	45796.9	39027.1	41467.7	40684.7	29755.7	34851.1	27971.4	43748.3	47657.5	34978.8	37247.4	40681.7	36859.2	35802.5	35452.3	38904.9	51648	46485
R.TLVEDLFADK.H	TLVEDLFADK	SNRNP200	U5 small nuclear ribonucleoprotein 200 kDa helicase OS=Homo sapiens OX=9606 GN=SNRNP200 PE=1 SV=2	sp|O75643|U520_HUMAN	U	117192	117131	158101	127182	139238	126908	125267	136980	130537	115233	127501	118876	140924	148865	148535	142644	143570	137833
R.LSFAHPPSAEVEAIALATLHDR.M	LSFAHPPSAEVEAIALATLHDR	PFAS	Phosphoribosylformylglycinamidine synthase OS=Homo sapiens OX=9606 GN=PFAS PE=1 SV=4	sp|O15067|PUR4_HUMAN	U	9240.41	4916.25	5116.36	7727.02	2822.98	6674.46	8792.75	9043.84	7604.18	5770.17	7634.84	9253.03	5937.82	6646.5	7365.83	7407.84	7890.1	8881.1
K.FNIFYPDLIDKR.S	FNIFYPDLIDKR	CACTIN	Isoform 2 of Cactin OS=Homo sapiens OX=9606 GN=CACTIN	sp|Q8WUQ7-2|CATIN_HUMAN	R	45931.3	43494.7	57690.9	45907.3	43325.6	44138.7	39779.6	42720.9	43598.2	35587.4	42396.9	41390.5	54420.8	54900.5	56739.4	50490.5	57819.2	57881
K.EGIPALDNFLDK.L	EGIPALDNFLDK	EEF2	Elongation factor 2 OS=Homo sapiens OX=9606 GN=EEF2 PE=1 SV=4	sp|P13639|EF2_HUMAN	U	18157.5	25177.4	23443.4	19801.3	20443.7	18335.3	22811.8	18893.1	21976.5	16859.7	26727.5	22062.7	21150.7	22024.5	20271.6	19190.8	20260.5	17765.8
K.LPQVEHVLPLLK.R	LPQVEHVLPLLK	MTREX	Exosome RNA helicase MTR4 OS=Homo sapiens OX=9606 GN=MTREX PE=1 SV=3	sp|P42285|MTREX_HUMAN	U	99426.1	109403	125425	97152.1	106316	78576.1	119877	116438	116723	96615.6	96134.2	133333	116727	138158	108994	137244	93233.3	119137
K.GFFDPNTHENLTYLQLLER.C	GFFDPNTHENLTYLQLLER	EPPK1	Epiplakin OS=Homo sapiens OX=9606 GN=EPPK1 PE=1 SV=3	sp|P58107|EPIPL_HUMAN	R	4492.11	4380.85	5539.39	4477.83	3688.26	4387.51	3032.08	3256.45	3624.97	3784.68	5405.29	3494.52	5000.71	5524.79	5582.99	3639.63	3615.07	4890.86
R.RLESMLQPLAQELEATR.D	RLESMLQPLAQELEATR	FYCO1	Isoform 4 of FYVE and coiled-coil domain-containing protein 1 OS=Homo sapiens OX=9606 GN=FYCO1	sp|Q9BQS8-4|FYCO1_HUMAN	R	1447.87	1207.53	1419.48	1446.02	1873.64	946.737	1680.59	1487.6	1245.11	757.829	1428.36	2162.59	1215.28	1443.67	720.587	1910.08	796.194	1066.68
R.LLDMDGIIVEK.Q	LLDMDGIIVEK	EIF3A	Eukaryotic translation initiation factor 3 subunit A OS=Homo sapiens OX=9606 GN=EIF3A PE=1 SV=1	sp|Q14152|EIF3A_HUMAN	R	1537847	1453573	1.49199e+06	1552214	1.63443e+06	1.59929e+06	1524247	1.67183e+06	1.54788e+06	1.45453e+06	1.52699e+06	1.49902e+06	1.32424e+06	1.37362e+06	1.24069e+06	1.2246e+06	1.20302e+06	1.14937e+06
R.SIAVWDMASPTDITLR.R	SIAVWDMASPTDITLR	BTRC	F-box/WD repeat-containing protein 1A OS=Homo sapiens OX=9606 GN=BTRC PE=1 SV=1	sp|Q9Y297|FBW1A_HUMAN	R	15582.7	11805.5	22058.3	15870	16197.2	15232.2	15645.1	15002.1	18810.2	14662.1	16361.5	19042.9	20187.4	18854	17605	14378.6	16707.9	16481.2
K.HIAELNPYVHVTSSSVPFNETTDLSFLDK.Y	HIAELNPYVHVTSSSVPFNETTDLSFLDK	UBA6	Ubiquitin-like modifier-activating enzyme 6 OS=Homo sapiens OX=9606 GN=UBA6 PE=1 SV=1	sp|A0AVT1|UBA6_HUMAN	R	20548.3	21123.6	18923.1	21046.2	20093.2	21396.1	18918.4	19522.5	22820.7	18304.4	19336.5	21512.9	18256.2	18143	15794.4	13026.2	20168.1	21737.4
R.TSGNVEDDLIIFPDDCEFK.R	TSGNVEDDLIIFPDDCEFK	ADRM1	Proteasomal ubiquitin receptor ADRM1 OS=Homo sapiens OX=9606 GN=ADRM1 PE=1 SV=2	sp|Q16186|ADRM1_HUMAN	U	13758.4	14149.2	12990.6	15003.5	14538.6	13052.6	13156.2	13238.1	14927	13407.7	14742.6	13219.3	14690.1	15728.8	12878.5	10772.6	12979.1	14550.1
R.LISTLENLYER.K	LISTLENLYER	BLM	Bloom syndrome protein OS=Homo sapiens OX=9606 GN=BLM PE=1 SV=1	sp|P54132|BLM_HUMAN	R	11798.7	12595.8	13913	12530.1	10242.9	9837.27	11715.7	10064.1	13309.6	9048.25	10613.9	11791.4	16538	12718.4	11588.2	12701	15446.5	12509.2
K.ITVTFNINNSIPPTFDGEEEPSQGQK.V	ITVTFNINNSIPPTFDGEEEPSQGQK	C1QBP	Complement component 1 Q subcomponent-binding protein, mitochondrial OS=Homo sapiens OX=9606 GN=C1QBP PE=1 SV=1	sp|Q07021|C1QBP_HUMAN	R	8816.67	7650.28	8763.09	6542.52	6997.86	6695.5	6474.98	9723.79	6477.96	4975.04	8606.46	7519.29	10298.3	7609.05	7741.62	7496.74	8091.15	9401.25
K.SLLHM*ISNDIGQLACLHAR.L	SLLHM*ISNDIGQLACLHAR	PANK4	Pantothenate kinase 4 OS=Homo sapiens OX=9606 GN=PANK4 PE=1 SV=1	sp|Q9NVE7|PANK4_HUMAN	R	8636.55	6947.3	7813.05	10006.1	9417.86	10804.1	6792.79	8699.75	8921.11	6870.76	6928.76	7567.08	6693.88	5993.48	5353.73	4286.06	4621.82	5203.36
K.LTLDTIFVPNTGK.K	LTLDTIFVPNTGK	VDAC3	Isoform 2 of Voltage-dependent anion-selective channel protein 3 OS=Homo sapiens OX=9606 GN=VDAC3	sp|Q9Y277|VDAC3_HUMAN	R	75610.6	76947.3	100812	74790	69612.1	80130.4	89143.3	91386.2	91946	85727.1	89708.1	81370.1	89406.9	83953.1	82010.9	68576.5	81268	80760
R.NLTNPNTVIILIGNK.A	NLTNPNTVIILIGNK	RAB14	Ras-related protein Rab-14 OS=Homo sapiens OX=9606 GN=RAB14 PE=1 SV=4	sp|P61106|RAB14_HUMAN	R	29673.3	36016.9	39208.3	41399.1	39002.9	45631.9	39936.2	45497.1	45790.1	52826.3	49701.2	52396.4	39049.3	40858.9	33258.2	34744	33747.2	33045.4
R.TSGNVEDDLIIFPDDCEFK.R	TSGNVEDDLIIFPDDCEFK	ADRM1	Proteasomal ubiquitin receptor ADRM1 OS=Homo sapiens OX=9606 GN=ADRM1 PE=1 SV=2	sp|Q16186|ADRM1_HUMAN	U	9568.28	10705.5	16922.1	13338.5	15922.9	13035.1	15867.4	14089.6	12525.1	14542.6	14562.1	14024.7	15668.9	15401.7	14327.4	15288.8	14404.5	14629.6
R.VLELVSITANK.N	VLELVSITANK	SHMT2	Serine hydroxymethyltransferase, mitochondrial OS=Homo sapiens OX=9606 GN=SHMT2 PE=1 SV=3	sp|P34897|GLYM_HUMAN	R	89929	83503	89634.1	73244.9	98885.2	81829.5	71052	65765.6	68443.9	55883.1	55159.9	42387.9	91136.6	105446	84977.1	83840.8	69360.2	63270.2
R.VIGTLLGTVDK.H	VIGTLLGTVDK	EIF3F	Eukaryotic translation initiation factor 3 subunit F OS=Homo sapiens OX=9606 GN=EIF3F PE=1 SV=1	sp|O00303|EIF3F_HUMAN	U	27678.7	30318.1	31914.5	27834.1	30091.2	35069.9	35310.6	34987.5	28173.7	29395.9	30408.3	32881.9	27791.2	30558	23866.5	26317.2	26306.1	24173.9
K.DSTLIMQLLR.D	DSTLIMQLLR	YWHAE	14-3-3 protein epsilon OS=Homo sapiens OX=9606 GN=YWHAE PE=1 SV=1	sp|P62258|1433E_HUMAN	R	27220.4	29059.5	34727.4	29112.4	32116	34775	27568	31582.2	29117.8	30834.5	31870.8	34968.2	36952.2	37875.7	25383.7	33725.3	36985.3	34621
R.ILELDQELIK.A	ILELDQELIK	RAD50	Isoform 2 of DNA repair protein RAD50 OS=Homo sapiens OX=9606 GN=RAD50	sp|Q92878-2|RAD50_HUMAN	R	4869.69	6221.71	5173.43	4560.48	4877.26	5673.79	3964.07	4228.54	4443.43	4529.93	5571.35	4119.7	6279.24	5125.28	5213.49	4887.95	5076.28	4250.41
R.KALVDILSEVSK.A	KALVDILSEVSK	MYBBP1A	Isoform 2 of Myb-binding protein 1A OS=Homo sapiens OX=9606 GN=MYBBP1A	sp|Q9BQG0-2|MBB1A_HUMAN	R	6140.02	2555.6	4594.7	3187.76	2426.54	4511.96	3381.41	2645.52	3045.18	2277.03	2760.14	2957.76	4183.1	3885.82	5014.11	4335.9	4165.25	4714.14
K.ETLLAMFK.Y	ETLLAMFK	TARS	Isoform 2 of Threonine--tRNA ligase, cytoplasmic OS=Homo sapiens OX=9606 GN=TARS	sp|P26639|SYTC_HUMAN	R	6766.05	7267.73	6163.96	5424.91	7632.69	6155.99	7298.29	7395.74	6471.44	6997.8	8093.63	6123.78	6970.18	7539.31	5502.21	6376.34	5914.93	7361.54
R.AWEFWNLK.T	AWEFWNLK	EP400	E1A-binding protein p400 OS=Homo sapiens OX=9606 GN=EP400 PE=1 SV=4	sp|Q96L91|EP400_HUMAN	R	616.298	0	523.125	0	1129.2	1182.56	1028.23	1130.46	1226.26	0	860.492	590.089	969.224	0	819.111	0	1144.95	740.356
K.LTQAQIFDYGEIPNFPR.S	LTQAQIFDYGEIPNFPR	PNP	Purine nucleoside phosphorylase OS=Homo sapiens OX=9606 GN=PNP PE=1 SV=2	sp|P00491|PNPH_HUMAN	R	39608.1	49460	60055.8	60815.5	68055.1	63326.8	56187.1	62828	58073.9	45122.6	67880.6	72112.1	43754.6	41799.8	46162.3	38565.5	35374.3	48169.2
R.VIGTLLGTVDK.H	VIGTLLGTVDK	EIF3F	Eukaryotic translation initiation factor 3 subunit F OS=Homo sapiens OX=9606 GN=EIF3F PE=1 SV=1	sp|O00303|EIF3F_HUMAN	U	201991	198405	213841	212780	230980	230882	219142	216470	224535	189277	211422	231916	196294	211970	169820	190022	158453	173050
K.IFVNGCWVGIHKDPEQLMNTLR.K	IFVNGCWVGIHKDPEQLMNTLR	POLR2B	DNA-directed RNA polymerase II subunit RPB2 OS=Homo sapiens OX=9606 GN=POLR2B PE=1 SV=1	sp|P30876|RPB2_HUMAN	R	27408.2	15467.6	18600.2	14694.9	12081	18134.7	15392	14328.1	16534.3	15005.2	13542.1	16722.9	18124.7	15408.3	19009.9	14452.4	15339.6	19974.9
K.FNIFYPDLIDKR.S	FNIFYPDLIDKR	CACTIN	Isoform 2 of Cactin OS=Homo sapiens OX=9606 GN=CACTIN	sp|Q8WUQ7-2|CATIN_HUMAN	R	16640.7	16497	17269	14181.7	12279.6	13134.7	11568.4	13375.6	12589.8	12711	11266.6	15239.5	16317.7	16910.8	18480.7	17490.8	18222.7	17400.2
R.TIQFVDWCPTGFK.V	TIQFVDWCPTGFK	TUBA1C	Tubulin alpha chain OS=Homo sapiens OX=9606 GN=TUBA1C PE=1 SV=1	tr|F5H5D3|F5H5D3_HUMAN	R	21948	24564.9	24019.8	26344.9	27941.6	28900.1	30211.4	27654.9	27470.5	24594.1	30324.8	25643.3	24731.7	24650	23194.1	20443.7	23117.9	23121.7
K.PWLFTEIK.E	PWLFTEIK	DUS3L	tRNA-dihydrouridine(47) synthase [NAD(P)(+)]-like OS=Homo sapiens OX=9606 GN=DUS3L PE=1 SV=2	sp|Q96G46|DUS3L_HUMAN	R	1164.97	1753.79	1423.65	2765.5	1549.73	1964.29	1164.28	1501.89	1945.71	1857.38	1817.15	1534.49	2109.3	1292.42	1587.76	1460.23	1423.79	1159.27
R.LVEYDIDEVVYDEDSPYQNIK.I	LVEYDIDEVVYDEDSPYQNIK	SMS	Spermine synthase OS=Homo sapiens OX=9606 GN=SMS PE=1 SV=2	sp|P52788|SPSY_HUMAN	R	652184	657894	679950	600828	626638	880440	858680	814734	647393	792618	951694	690841	632401	696061	624621	618029	565010	683031
K.EAFAIVSVPLSEVR.D	EAFAIVSVPLSEVR	ITPR2	Inositol 1,4,5-trisphosphate receptor type 2 OS=Homo sapiens OX=9606 GN=ITPR2 PE=1 SV=2	sp|Q14571|ITPR2_HUMAN	U	6920.27	6277.1	9007.15	5165.81	5613.66	7141.84	4842.98	6075.57	3599.87	5678.4	5370.2	6479.5	7492.1	8175.97	7910.19	6310.65	6643.69	8559.92
R.TLVEDLFADK.H	TLVEDLFADK	SNRNP200	U5 small nuclear ribonucleoprotein 200 kDa helicase OS=Homo sapiens OX=9606 GN=SNRNP200 PE=1 SV=2	sp|O75643|U520_HUMAN	U	44101.5	43124.3	81156.4	56503.2	62740.7	54689.7	54013.8	55626.3	66191.7	45217.9	67362.5	51428.7	71252.4	61902.6	68823.8	71500.8	78945	64682.9
K.TLSSIFNIEM*VK.E	TLSSIFNIEM*VK	ATPAF1	ATP synthase mitochondrial F1 complex assembly factor 1 OS=Homo sapiens OX=9606 GN=ATPAF1 PE=1 SV=1	tr|I3L448|I3L448_HUMAN	R	56936.8	48810.5	59765.1	51992.9	58117.5	55312.6	39731.2	36821.4	38906.8	33704	39146.1	41068.9	64300.1	61403.9	55974	51392.3	47055.6	60392.9
K.EYPFILDAFQR.E	EYPFILDAFQR	MTREX	Exosome RNA helicase MTR4 OS=Homo sapiens OX=9606 GN=MTREX PE=1 SV=3	sp|P42285|MTREX_HUMAN	U	24494.4	21089.2	23496.6	21247.5	21850.1	24813.5	21029.5	22262.5	22435.8	19271.4	19086.4	21550	27364.3	25685.9	23275.1	23561	24187.2	23038.3
R.MTEPVYLSPSFDSVLPR.Y	MTEPVYLSPSFDSVLPR	NSUN6	Putative methyltransferase NSUN6 OS=Homo sapiens OX=9606 GN=NSUN6 PE=1 SV=1	sp|Q8TEA1|NSUN6_HUMAN	U	17091.9	15949.2	19058.7	16098.8	17763.7	16556.6	17568.8	19027.6	16285.3	16870.6	13796.1	18467	19959.6	17373.4	15484.7	18199.9	17542	18023.6
K.ETLLAMFK.Y	ETLLAMFK	TARS	Isoform 2 of Threonine--tRNA ligase, cytoplasmic OS=Homo sapiens OX=9606 GN=TARS	sp|P26639|SYTC_HUMAN	R	20669.6	22832.7	26177.6	20736.1	24956.9	21650.4	23804.9	22624.9	21176.7	21732.7	24321.8	22263.1	22231.2	25662.5	21486.3	22496.1	21067.4	20104.1
R.LFPLIQTMHSNLAGK.I	LFPLIQTMHSNLAGK	PABPC4	Isoform 3 of Polyadenylate-binding protein 4 OS=Homo sapiens OX=9606 GN=PABPC4	sp|Q13310-3|PABP4_HUMAN	R	23973.8	22251.7	21687	24100.6	23734.4	28065.6	22666.7	24947.9	20411.9	15140.5	18275.4	21840.4	19835.8	21528.5	20202.2	17813.7	21029.5	20914.7
R.SIFDFSALK.E	SIFDFSALK	PGM1	Phosphoglucomutase-1 OS=Homo sapiens OX=9606 GN=PGM1 PE=4 SV=1	sp|P36871|PGM1_HUMAN	R	37035.6	39202.3	47616.2	78330.5	83926.9	84662.8	67389.1	70786.9	69287.7	61894.1	68861.3	66324.4	38550.5	46402.7	37858.9	37170.7	40704.2	40335.2
K.MLISILTER.S	MLISILTER	ANXA3	Annexin A3 OS=Homo sapiens OX=9606 GN=ANXA3 PE=1 SV=3	sp|P12429|ANXA3_HUMAN	R	35259.4	43430.4	40081	57069.6	55071.9	58095.9	33376	36291.3	36550.3	41220.4	45469.1	45053.7	38389.1	35850.1	31709.7	31179.4	32966.4	37278.4
R.VLELVSITANK.N	VLELVSITANK	SHMT2	Serine hydroxymethyltransferase, mitochondrial OS=Homo sapiens OX=9606 GN=SHMT2 PE=1 SV=3	sp|P34897|GLYM_HUMAN	R	172992	182658	177876	188680	176424	185579	137463	143430	129069	100886	126723	130088	201726	203968	193902	177717	181898	176707
K.MTLPWGTLSSLR.L	MTLPWGTLSSLR	RSBN1	Lysine-specific demethylase 9 OS=Homo sapiens OX=9606 GN=RSBN1 PE=1 SV=2	sp|Q5VWQ0|RSBN1_HUMAN	R	7739.85	8553.72	9964.01	9248.75	11095	8003.26	10149.1	8598.26	10890.1	7652.59	7148.53	9730.61	9400.73	10948.7	9007.05	7395.53	9559.51	8077.31
R.AAMEALVVEVTK.Q	AAMEALVVEVTK	DHX9	ATP-dependent RNA helicase A OS=Homo sapiens OX=9606 GN=DHX9 PE=1 SV=4	sp|Q08211|DHX9_HUMAN	R	18945.9	17548.1	21551.8	14914.3	13659.5	18255.2	15161.4	14093.3	18579.5	14876.8	16461.1	16018.1	21085.5	21760.2	20601.4	20344.2	20272.3	19757.5
R.AVLDALLASK.Q	AVLDALLASK	MAP1S	Microtubule-associated protein 1S OS=Homo sapiens OX=9606 GN=MAP1S PE=1 SV=2	sp|Q66K74|MAP1S_HUMAN	R	5700.99	7504.59	6783.88	9822.03	8183.74	7829.69	7040.73	8840.76	7245.6	7132.46	7262.49	6858.4	5949.63	6873.38	3559.18	4677.78	5222.25	6566.87
K.PMVYLVNLSEK.D	PMVYLVNLSEK	OLA1	Obg-like ATPase 1 OS=Homo sapiens OX=9606 GN=OLA1 PE=1 SV=1	tr|J3KQ32|J3KQ32_HUMAN	R	27475	22950.3	30305.5	37889.7	37519	38949.6	37712.6	37230.8	35312.4	33400.5	36710.3	32321.4	27229.3	29668.1	23460.8	23444.4	24370.2	22393.6
R.ATGEADVEFVTHEDAVAAMSK.D	ATGEADVEFVTHEDAVAAMSK	HNRNPH3	Heterogeneous nuclear ribonucleoprotein H3 OS=Homo sapiens OX=9606 GN=HNRNPH3 PE=1 SV=2	sp|P31942|HNRH3_HUMAN	R	12558.8	12993.7	15802.2	13339.8	13618.4	14273.3	15726.7	14911.1	17338.7	12640.1	16867.9	14074.3	13538.4	14809.2	11897.3	10548.8	16677.2	12640.8
K.GDFILVGDLMR.S	GDFILVGDLMR	DDB1	DNA damage-binding protein 1 OS=Homo sapiens OX=9606 GN=DDB1 PE=1 SV=1	sp|Q16531|DDB1_HUMAN	R	7271.7	7356.53	8837.67	9367.08	8802.79	8733.74	10989.3	10408.9	12170.6	7136.35	9895.35	9383.76	10353.2	9312.77	8711.28	6624.86	7528.51	7796.25
K.DLDVAILVGSMPR.R	DLDVAILVGSMPR	MDH1	Isoform 3 of Malate dehydrogenase, cytoplasmic OS=Homo sapiens OX=9606 GN=MDH1	sp|P40925-3|MDHC_HUMAN	R	3775.95	3156.56	4394.75	4782.47	4784.64	6281.54	4809.24	5092.79	4646.07	5154.12	4894.51	5642.83	3215.79	4480.91	3387.54	3237.69	4542.96	6131.91
K.GDFILVGDLMR.S	GDFILVGDLMR	DDB1	DNA damage-binding protein 1 OS=Homo sapiens OX=9606 GN=DDB1 PE=1 SV=1	sp|Q16531|DDB1_HUMAN	R	169337	173302	188981	163619	187609	181484	202600	208706	204449	175779	194861	170440	194670	209727	179739	177950	181292	174217
R.AVLDALLASK.Q	AVLDALLASK	MAP1S	Microtubule-associated protein 1S OS=Homo sapiens OX=9606 GN=MAP1S PE=1 SV=2	sp|Q66K74|MAP1S_HUMAN	R	85208.2	97332.8	88538.7	132147	140976	131592	116035	121626	113845	102276	107060	114233	94843.6	93596.3	80408.2	81821.9	76777	79993.2
R.NVLLFLQDK.L	NVLLFLQDK	ATP6AP1	V-type proton ATPase subunit S1 OS=Homo sapiens OX=9606 GN=ATP6AP1 PE=1 SV=2	sp|Q15904|VAS1_HUMAN	R	2089.4	1669.69	2868.77	2103.35	1580.25	2524.33	2112.14	2730.51	2132.51	1585.87	1751.66	2424.74	2761.55	2265.41	2982.4	1996.77	1509.5	2226.86
R.MTEPVYLSPSFDSVLPR.Y	MTEPVYLSPSFDSVLPR	NSUN6	Putative methyltransferase NSUN6 OS=Homo sapiens OX=9606 GN=NSUN6 PE=1 SV=1	sp|Q8TEA1|NSUN6_HUMAN	U	23368	24414.8	29744.8	27504.5	34909.9	26317.9	23997.6	32831.5	31055.8	25460	29171	41270.2	34322	32449	27356.9	19539.8	23377.5	28207.1
K.GSQPPSTLAAELSTSPAVQSTLPPPLPVATQHICEK.I	GSQPPSTLAAELSTSPAVQSTLPPPLPVATQHICEK	RNF25	E3 ubiquitin-protein ligase RNF25 OS=Homo sapiens OX=9606 GN=RNF25 PE=1 SV=1	sp|Q96BH1|RNF25_HUMAN	U	8208.75	8095.62	9451.83	7236.35	7298.47	9461.34	7931.95	8679.04	11101.2	7356.22	8248.17	7016.93	9571.81	11430	7200.45	8138.25	8666.75	7733.04
R.AVLDALLASK.Q	AVLDALLASK	MAP1S	Microtubule-associated protein 1S OS=Homo sapiens OX=9606 GN=MAP1S PE=1 SV=2	sp|Q66K74|MAP1S_HUMAN	R	22977.2	24856.3	31871.2	38563.5	37494	42062.9	30389.8	36070.5	30150.9	31654.2	30858.3	42656	29085.8	30108	32182.4	29326	23682.1	28949.7
K.TISLTDFLAEDGGTGGGSTYVSK.P	TISLTDFLAEDGGTGGGSTYVSK	EIF4B	Eukaryotic translation initiation factor 4B OS=Homo sapiens OX=9606 GN=EIF4B PE=1 SV=1	tr|E7EX17|E7EX17_HUMAN	R	8789.18	6870.08	9961.92	10652.8	8209.25	6670.31	8708.3	7978.39	8279.63	6062.67	9790.66	8421.2	7790.16	9907.75	9599.36	7378.99	8850.52	8043.87
R.FLLLPDAEAQLDR.E	FLLLPDAEAQLDR	TMEM128	Transmembrane protein 128 OS=Homo sapiens OX=9606 GN=TMEM128 PE=1 SV=2	sp|Q5BJH2|TM128_HUMAN	U	30214.4	27324.4	28152.3	29901.4	22583.2	26839.2	22658.2	23911.6	25953.3	22750	28007.1	26524.5	30940.7	31728.2	27574.5	26859.6	30256.1	28580.5
K.MFIGGLSWDTSK.K	MFIGGLSWDTSK	HNRNPDL	Heterogeneous nuclear ribonucleoprotein D-like OS=Homo sapiens OX=9606 GN=HNRNPDL PE=1 SV=3	sp|O14979|HNRDL_HUMAN	R	12205.5	12100.1	15118.9	12766.3	11892.2	12999.6	11926.3	13154.3	14818.4	13227.5	13349.5	12836.9	17148.8	16782.5	15002.6	12860.8	16394.1	15409.1
R.SIFDFSALK.E	SIFDFSALK	PGM1	Phosphoglucomutase-1 OS=Homo sapiens OX=9606 GN=PGM1 PE=4 SV=1	sp|P36871|PGM1_HUMAN	R	23107.6	30348.6	27749.8	48945.5	43547.2	48633.9	37039.4	35457.4	36129.6	39372.4	33440	42993.2	23908.5	22319	26601.2	25740.8	28609.4	27764.3
K.NNFSDTGNFGFGIQEHIDLGIK.Y	NNFSDTGNFGFGIQEHIDLGIK	RPL11	60S ribosomal protein L11 OS=Homo sapiens OX=9606 GN=RPL11 PE=1 SV=2	sp|P62913|RL11_HUMAN	R	34037.8	34439.3	43840.7	42068.4	46746.5	45546.4	41775.3	41877	41288.3	37779.8	44646.3	34293.4	38908.7	48381.2	39115.7	35736.5	38260.1	36538.9
R.GCLIPNQGYLSEAGAYLVDNK.L	GCLIPNQGYLSEAGAYLVDNK	PI4K2B	Phosphatidylinositol 4-kinase type 2-beta OS=Homo sapiens OX=9606 GN=PI4K2B PE=1 SV=1	sp|Q8TCG2|P4K2B_HUMAN	R	16573.3	20840	27124.6	23150.4	20722.4	24366.2	19302.9	22267.1	22204	22873.3	21495.3	21629.3	19997.8	20405.2	20611.4	16634	18388.5	21198.6
R.GFNLMNIICTR.V	GFNLMNIICTR	KIAA1586	E3 SUMO-protein ligase KIAA1586 OS=Homo sapiens OX=9606 GN=KIAA1586 PE=1 SV=2	sp|Q9HCI6|K1586_HUMAN	R	18147.8	18055.6	19813	19328.1	20433	18474.7	22302	18265.8	19831.6	17685.8	19610.6	16353.1	17390.9	18953.2	16540.5	16687.4	18473.6	18997.3
K.DSTLIMQLLR.D	DSTLIMQLLR	YWHAE	14-3-3 protein epsilon OS=Homo sapiens OX=9606 GN=YWHAE PE=1 SV=1	sp|P62258|1433E_HUMAN	R	3925.06	3901.62	4743.66	3909.15	5240	3743.48	5035.28	4093.97	3810.55	3917.66	4179.66	4707.62	4646.06	4065.25	4523.26	4929.98	3181.66	5598.44
R.DPTEEIEILLR.Y	DPTEEIEILLR	RPS6KA3	Ribosomal protein S6 kinase alpha-3 OS=Homo sapiens OX=9606 GN=RPS6KA3 PE=1 SV=1	sp|P51812|KS6A3_HUMAN	R	2412.08	3387.22	3936.22	2187.31	2137.26	3029.86	3383.71	2772.2	2414.04	2838.92	4199.43	2145.51	2372.42	2922.15	3167.87	1527.29	1874.42	2540.61
K.DLDVAILVGSMPR.R	DLDVAILVGSMPR	MDH1	Isoform 3 of Malate dehydrogenase, cytoplasmic OS=Homo sapiens OX=9606 GN=MDH1	sp|P40925-3|MDHC_HUMAN	R	80658.3	86653.1	84664.9	107448	111623	105239	107582	113329	104804	95270	109295	105816	69001.5	73084.7	61889.9	69957	63819.5	65571
R.VLIEILCTR.T	VLIEILCTR	ANXA7	Annexin A7 OS=Homo sapiens OX=9606 GN=ANXA7 PE=1 SV=3	sp|P20073|ANXA7_HUMAN	R	14898.6	18787	14396.8	18114.1	17019.9	18937.9	11950.3	16541.6	15665.9	13540.9	15659.9	16098.9	14150.5	17156.1	12032.1	15300.4	13533.2	15430.3
R.GFNLMNIICTR.V	GFNLMNIICTR	KIAA1586	E3 SUMO-protein ligase KIAA1586 OS=Homo sapiens OX=9606 GN=KIAA1586 PE=1 SV=2	sp|Q9HCI6|K1586_HUMAN	R	3876.33	4058.7	4765.49	5367.3	5201.43	5253.87	3270.37	4296.13	4634.59	3537.2	4622.38	4345.57	4010.06	4195.33	4057.25	4062.72	4437.29	5370.44
R.VPNSNPPEYEFFWGLR.S	VPNSNPPEYEFFWGLR	MAGED2	Melanoma-associated antigen D2 OS=Homo sapiens OX=9606 GN=MAGED2 PE=1 SV=2	sp|Q9UNF1|MAGD2_HUMAN	R	14955.9	13566.3	13610.6	16160	17713.5	14246.3	14759.2	13723	15027.8	11371.8	14238.3	17216.9	15566	17789.9	15938.5	19353	19054.9	17912.5
K.IDSLTESIAQLEK.D	IDSLTESIAQLEK	PIBF1	Progesterone-induced-blocking factor 1 OS=Homo sapiens OX=9606 GN=PIBF1 PE=1 SV=2	sp|Q8WXW3|PIBF1_HUMAN	R	47374.7	47477.7	57336.7	58943.1	55888.8	56272.9	56745.3	52470.3	61212.9	47352.3	55362.5	55683.8	36553	35492.7	29388.7	30397.4	32955	33189
K.PVWDFLSK.E	PVWDFLSK	DTX3	Isoform 2 of Probable E3 ubiquitin-protein ligase DTX3 OS=Homo sapiens OX=9606 GN=DTX3	sp|Q8N9I9-2|DTX3_HUMAN	R	14596.3	15378.9	18119.1	20567.1	21366.1	20068.8	17644.7	19529.4	20418.5	20844.5	22052.8	22127.5	18137.3	17066.4	16461.1	16300.1	14226.4	16492.5
R.IFVFEPPPGVK.A	IFVFEPPPGVK	DYNC1H1	Cytoplasmic dynein 1 heavy chain 1 OS=Homo sapiens OX=9606 GN=DYNC1H1 PE=1 SV=5	sp|Q14204|DYHC1_HUMAN	R	27389.7	27486.2	29793.8	31221.3	28079.7	29629.6	31054.7	32015.3	32186	28321.4	28231.9	31658.6	25021.4	26833.8	20338.9	25651.7	24999.1	25627.5
K.EVLDYSTPTTNGTPEAALSEDINLIR.G	EVLDYSTPTTNGTPEAALSEDINLIR	SRPRA	Signal recognition particle receptor subunit alpha OS=Homo sapiens OX=9606 GN=SRPRA PE=1 SV=2	sp|P08240|SRPRA_HUMAN	R	9059.19	8093.07	8666.42	8561.37	7499.09	5658.12	7352.28	9799.46	7720.06	8378.4	8435.43	7393.93	9365.64	10075.5	9020.57	8053.34	9586.54	10215.1
K.MFIGGLSWDTSK.K	MFIGGLSWDTSK	HNRNPDL	Heterogeneous nuclear ribonucleoprotein D-like OS=Homo sapiens OX=9606 GN=HNRNPDL PE=1 SV=3	sp|O14979|HNRDL_HUMAN	R	15481.1	14574.6	17445.7	12248.3	12139.7	12905.5	14636.8	11343.5	14345	10885.7	13718.4	13392.8	14327.6	13827.3	13381	16556.3	14526.1	14133.1
R.NVLLFLQDK.L	NVLLFLQDK	ATP6AP1	V-type proton ATPase subunit S1 OS=Homo sapiens OX=9606 GN=ATP6AP1 PE=1 SV=2	sp|Q15904|VAS1_HUMAN	R	50363.7	44607.2	63949.1	57016.1	51702.3	59504.6	56081	50598.2	55570.5	49723.2	52259.3	49664.7	64917.9	64184.3	63093.1	56903.4	52777.1	58262.9
R.LMLIELK.K	LMLIELK	SYNE2	Isoform 2 of Nesprin-2 OS=Homo sapiens OX=9606 GN=SYNE2	sp|Q8WXH0-2|SYNE2_HUMAN	R	22101.5	19691.2	21870.3	12818.4	13245.6	12801.1	14119.4	12492.5	14951.1	11573.5	11252	11957.3	21809.7	19248.7	21512.8	17106.4	15798.3	17058.8
K.PVWDFLSK.E	PVWDFLSK	DTX3	Isoform 2 of Probable E3 ubiquitin-protein ligase DTX3 OS=Homo sapiens OX=9606 GN=DTX3	sp|Q8N9I9-2|DTX3_HUMAN	R	12191.4	12765.4	14730.2	16757.8	18798.3	15723.6	16310.9	18381.8	15996.1	17730.7	21082	18991.3	13156.8	15690.6	13731	13366.6	13201.4	14229.1
R.NLTNPNTVIILIGNK.A	NLTNPNTVIILIGNK	RAB14	Ras-related protein Rab-14 OS=Homo sapiens OX=9606 GN=RAB14 PE=1 SV=4	sp|P61106|RAB14_HUMAN	R	82130.4	78134.8	101711	116054	114329	105407	116355	115592	115802	129283	150903	148172	95721.1	94755.4	92974.1	85912.2	92442.4	96079.9
K.LTQAQIFDYGEIPNFPR.S	LTQAQIFDYGEIPNFPR	PNP	Purine nucleoside phosphorylase OS=Homo sapiens OX=9606 GN=PNP PE=1 SV=2	sp|P00491|PNPH_HUMAN	R	14162.8	19306.6	20227.2	20911.1	21114.7	20281.5	19724.1	18053.6	21666.8	19529.7	20249	19046.2	21596.4	21332.8	18000.2	17667.7	19260.8	20170.8
R.TLELQGLINDLQR.E	TLELQGLINDLQR	DSP	Desmoplakin OS=Homo sapiens GN=DSP PE=1 SV=3	sp|P15924|DESP_HUMAN_contaminant	R	13043.2	11809.6	14960.9	11277.5	10989.4	12067.3	9603.13	8691.33	9237.51	10200.1	9899.12	10162.2	14783.2	13027.7	11441.2	11249.2	10389.4	10438.1
K.DAGVIAGLNVLR.I	DAGVIAGLNVLR	HSPA1B	Heat shock 70 kDa protein 1B OS=Homo sapiens OX=9606 GN=HSPA1B PE=1 SV=1	tr|A0A0G2JIW1|A0A0G2JIW1_HUMAN	R	1636.03	1499.54	1374.25	1399	2247.34	1934.1	788.871	1368.89	1763.4	1209.96	2317.87	2511.2	1610.87	1717.63	1135.89	1459.9	1914.39	1238.45
K.ALESPERPFLAILGGAK.V	ALESPERPFLAILGGAK	PGK1	Phosphoglycerate kinase 1 OS=Homo sapiens OX=9606 GN=PGK1 PE=1 SV=3	sp|P00558|PGK1_HUMAN	R	11546.1	10479.1	10236.4	14005.6	16099.4	13606.8	14226.9	13529.4	16518.1	13522.5	13209	15952.7	11395.5	12068.2	10519.4	11201.6	11324.4	12147
R.ATGEADVEFVTHEDAVAAMSK.D	ATGEADVEFVTHEDAVAAMSK	HNRNPH3	Heterogeneous nuclear ribonucleoprotein H3 OS=Homo sapiens OX=9606 GN=HNRNPH3 PE=1 SV=2	sp|P31942|HNRH3_HUMAN	R	4463.37	3738.44	5030.41	4334.67	5031.88	4536.55	4007.78	5256.75	3362.11	3675.54	3943.01	4354.81	4428.62	4097.03	4617.09	4035.8	4574.15	4173
K.LGLGLEFQA.-	LGLGLEFQA	VDAC1	Voltage-dependent anion-selective channel protein 1 OS=Homo sapiens OX=9606 GN=VDAC1 PE=1 SV=2	sp|P21796|VDAC1_HUMAN	U	6000.29	6590	7453.42	7603.13	5562.19	6723.81	7978.52	5820.02	7643.89	7931.02	7771.3	6392.73	6819.49	7080.3	6418.94	6839.46	6632.4	7446.02
K.YTLPLYHAMMGGSEVAQTLAK.E	YTLPLYHAMMGGSEVAQTLAK	RNPEP	Aminopeptidase B OS=Homo sapiens OX=9606 GN=RNPEP PE=1 SV=2	sp|Q9H4A4|AMPB_HUMAN	R	2291.37	2761.61	3937.52	3187.22	3358.56	3250.53	3464.48	2811.29	4501.86	2740.96	3526.44	4119.68	3244.14	3515.78	2630.41	3058.21	3466.63	2874.19
K.ILETLCTLGK.A	ILETLCTLGK	FAM160B2	Protein FAM160B2 OS=Homo sapiens OX=9606 GN=FAM160B2 PE=2 SV=2	sp|Q86V87|F16B2_HUMAN	U	5513.75	5548	6711.17	6511.08	5848.27	5889.03	5468	5967.51	7269	6111.58	7019.87	5491.62	4738.64	4935.72	4491.85	4645.51	4509.67	5296.12
K.KNIFLLFK.K	KNIFLLFK	ADAR	Isoform 4 of Double-stranded RNA-specific adenosine deaminase OS=Homo sapiens OX=9606 GN=ADAR	sp|P55265-4|DSRAD_HUMAN	R	17844.7	10285.6	12306.4	14772.3	9482.2	13175.9	11030.7	10303.9	12052.6	8034.9	12109.9	12320.3	12924.4	11958.2	14384.9	9774.61	13082.9	13348.7
K.LLQDFFNGK.E	LLQDFFNGK	HSPA8	Heat shock cognate 71 kDa protein OS=Homo sapiens OX=9606 GN=HSPA8 PE=1 SV=1	sp|P11142|HSP7C_HUMAN	R	11166.3	12530.9	10537.6	10240.9	10491.4	12230.7	12311	11844.2	10542.8	11373.9	10727.6	13588.8	9722.85	11290.3	8217.53	9867.86	11101.7	9357.93
K.EIIEQGIDLFNK.K	EIIEQGIDLFNK	ARFGEF1	Brefeldin A-inhibited guanine nucleotide-exchange protein 1 OS=Homo sapiens OX=9606 GN=ARFGEF1 PE=1 SV=2	sp|Q9Y6D6|BIG1_HUMAN	R	48555.4	64238	70540.7	59436.4	48026.8	52377.8	63971.8	50727.4	50930.1	49105	68810.2	62450.9	55849.5	43636.9	56847.9	61995.7	45258.4	49503.4
K.EVLDYSTPTTNGTPEAALSEDINLIR.G	EVLDYSTPTTNGTPEAALSEDINLIR	SRPRA	Signal recognition particle receptor subunit alpha OS=Homo sapiens OX=9606 GN=SRPRA PE=1 SV=2	sp|P08240|SRPRA_HUMAN	R	8850.3	7762.01	9902.46	8918.23	5709.68	9247.55	5444.14	8988.97	7197.03	7131.46	6128.42	7599.47	6318.41	7070.28	6051.49	6729.06	6284.68	9149.04
R.QLWWGHQIPAYLVVEDHAQGEEDCWVVGR.S	QLWWGHQIPAYLVVEDHAQGEEDCWVVGR	VARS2	VARS2 OS=Homo sapiens OX=9606 GN=VARS2 PE=1 SV=1	tr|A0A0G2JL52|A0A0G2JL52_HUMAN	R	12871	10236.5	14323.3	18256.9	18836.5	13220.2	10115.9	20726.3	17154	22475.8	15775.9	18220	12321.1	20147.6	17759.1	17679.2	17871.2	12554
K.FTASAGIQVVGDDLTVTNPK.R	FTASAGIQVVGDDLTVTNPK	ENO1	Alpha-enolase OS=Homo sapiens OX=9606 GN=ENO1 PE=1 SV=1	sp|P06733|ENOA_HUMAN	R	12661.9	12065.1	15244.8	21307.1	21257.5	24609.8	17084.9	15603	20008.6	12582.8	17974.2	16926.9	11550.1	11261.4	14594.7	12363.7	12020.3	12748.5
R.LMDGEEPLPMLPSYK.N	LMDGEEPLPMLPSYK	TOP2A	Isoform 4 of DNA topoisomerase 2-alpha OS=Homo sapiens OX=9606 GN=TOP2A	sp|P11388-4|TOP2A_HUMAN	R	13621.5	13919.3	18498.1	20449.6	16491.8	15422	23138.7	20102.2	18995.6	14932.2	17006.9	18945.5	16756.3	18075.5	14976.2	9901.07	14956.2	12645
R.LM*ALLGQALK.W	LM*ALLGQALK	SMU1	WD40 repeat-containing protein SMU1 OS=Homo sapiens OX=9606 GN=SMU1 PE=1 SV=2	sp|Q2TAY7|SMU1_HUMAN	U	9284.45	9304.72	11860.9	8768.9	8362.48	8696.45	9465.48	8303.15	10218.1	6997.1	9367.68	7394.09	9778.52	9573.05	11688	8202.95	10058.8	10383.1
K.TQLIQLSTLLR.L	TQLIQLSTLLR	TBC1D15	TBC1 domain family member 15 OS=Homo sapiens OX=9606 GN=TBC1D15 PE=1 SV=2	sp|Q8TC07|TBC15_HUMAN	R	10705.4	11784.4	13358	12477.5	13946.2	13755.1	9456.98	9415.53	9287.5	9346.67	11205.5	9430.2	11038.9	11450.2	11008.8	12034.4	11077	10420.5
R.PTSVTPGLFQVLK.S	PTSVTPGLFQVLK	SLC25A33	Solute carrier family 25 member 33 OS=Homo sapiens OX=9606 GN=SLC25A33 PE=1 SV=1	sp|Q9BSK2|S2533_HUMAN	U	20789.6	20025.3	32874.8	30170.8	32658.1	31493.3	30310.3	30750.1	27996.7	28440.8	29293.2	27440.6	28279.4	29328.2	29323.2	28068.4	26249.7	25969.6
K.SVFEPEDSSIVDNELWSEMR.R	SVFEPEDSSIVDNELWSEMR	PCM1	Pericentriolar material 1 protein OS=Homo sapiens OX=9606 GN=PCM1 PE=1 SV=5	sp|Q15154-5|PCM1_HUMAN	R	8994.38	6723.29	10104.2	9357.45	10002.2	10487.8	9892.48	10766	10980.9	10437.7	11282.2	9783.59	7963.41	10005.6	8414.51	10265	8136.34	10840.3
R.WIYWTDWQTK.S	WIYWTDWQTK	LRP4	Low-density lipoprotein receptor-related protein 4 OS=Homo sapiens OX=9606 GN=LRP4 PE=1 SV=4	sp|O75096|LRP4_HUMAN	U	21179	25029.9	27366.2	23527.4	22049.8	25355.4	23157.5	23210.3	22458.4	18047.4	25093.8	23582.7	22872.3	27817	22915.8	19465	19316	24424.1
R.QLWWGHQIPAYLVVEDHAQGEEDCWVVGR.S	QLWWGHQIPAYLVVEDHAQGEEDCWVVGR	VARS2	VARS2 OS=Homo sapiens OX=9606 GN=VARS2 PE=1 SV=1	tr|A0A0G2JL52|A0A0G2JL52_HUMAN	R	7214.75	5344.83	7933.81	7686.53	6321.48	7478.05	9433.22	8893.43	7948.95	8067.73	8890.43	9208.22	6759.66	8581.97	8557.64	6991.7	5408.51	7291.36
R.LMDGEEPLPMLPSYK.N	LMDGEEPLPMLPSYK	TOP2A	Isoform 4 of DNA topoisomerase 2-alpha OS=Homo sapiens OX=9606 GN=TOP2A	sp|P11388-4|TOP2A_HUMAN	R	12134.5	10974.8	13946.7	12794.4	11891.6	12963.6	14240.6	12158.5	14005.1	11309.5	14099.7	12081	12900.6	11866.9	11870.8	11646.3	12385.5	11890.8
K.EVLDYSTPTTNGTPEAALSEDINLIR.G	EVLDYSTPTTNGTPEAALSEDINLIR	SRPRA	Signal recognition particle receptor subunit alpha OS=Homo sapiens OX=9606 GN=SRPRA PE=1 SV=2	sp|P08240|SRPRA_HUMAN	R	15841.3	12666.7	16584.4	14549.4	14330	14322.2	13972	13038.7	15702.1	14200.8	13672	14691.4	16675.4	14857.3	13349.8	13947.9	13780.1	15030.3
R.LEGLLAFK.E	LEGLLAFK	AUH	Methylglutaconyl-CoA hydratase, mitochondrial OS=Homo sapiens OX=9606 GN=AUH PE=1 SV=1	sp|Q13825|AUHM_HUMAN	R	110153	94346.9	123673	67603.1	69797.2	74324.4	84191.2	78372.1	95039.6	105001	118529	112867	120059	123592	119908	87841.8	94630	109441
K.IIDISDVFR.N	IIDISDVFR	DARS2	Aspartate--tRNA ligase, mitochondrial OS=Homo sapiens OX=9606 GN=DARS2 PE=1 SV=1	sp|Q6PI48|SYDM_HUMAN	R	34929	32788.9	42980.4	21461.5	18267.4	16906.4	21956.2	21756.9	22579.3	19300.1	22844.1	22837.1	40631.1	40937.4	41053.4	34192.1	37781.9	40897.7
K.EFLIAVGLK.G	EFLIAVGLK	ATG2B	Autophagy-related protein 2 homolog B OS=Homo sapiens OX=9606 GN=ATG2B PE=1 SV=5	sp|Q96BY7|ATG2B_HUMAN	U	11364	13469	12851.9	14371.4	14302.8	12155.1	14392.9	11503	14551.6	11558.5	14501.7	11713	11470.9	11649.5	11540.8	9057.51	11820.9	9194.32
K.VNLAELFK.G	VNLAELFK	PRDX5	Peroxiredoxin-5, mitochondrial OS=Homo sapiens OX=9606 GN=PRDX5 PE=1 SV=4	sp|P30044|PRDX5_HUMAN	R	112822	99875.3	118091	109823	116161	118404	122848	121682	132636	104214	109579	111591	110691	114482	105181	105907	100383	118976
R.ISHLEQCFEELSNMAAGR.K	ISHLEQCFEELSNMAAGR	SPTB	Isoform 2 of Spectrin beta chain, erythrocytic OS=Homo sapiens OX=9606 GN=SPTB	sp|P11277-2|SPTB1_HUMAN	R	1783.81	1410.62	1672.75	1929.26	1507.24	2242.29	1993.33	1944.74	1287.15	2219.75	1905.6	2243.04	2213	2131.23	2217.74	2246.52	1867.81	2306.1
K.AVTLHDQGTAQWADLSSQFYLR.E	AVTLHDQGTAQWADLSSQFYLR	UBA1	Ubiquitin-like modifier-activating enzyme 1 OS=Homo sapiens OX=9606 GN=UBA1 PE=1 SV=3	sp|P22314|UBA1_HUMAN	R	1338.47	1198.33	1320.82	1743.18	1624.71	1808.82	1109.73	2030.78	1416.22	1277.53	2526.21	1460.23	1826.73	1161.22	691.39	1340.79	1429.14	1285.04
K.EFLIAVGLK.G	EFLIAVGLK	ATG2B	Autophagy-related protein 2 homolog B OS=Homo sapiens OX=9606 GN=ATG2B PE=1 SV=5	sp|Q96BY7|ATG2B_HUMAN	U	3888.91	5576.21	3344.31	5247.64	4957.85	4376.75	3911.26	5021.68	4875.89	4354.53	5356.85	4614.43	4520.5	3928.72	3548.79	2223.4	5131.31	3978.58
K.FPLLENTFK.A	FPLLENTFK	UBE3D	E3 ubiquitin-protein ligase E3D OS=Homo sapiens OX=9606 GN=UBE3D PE=1 SV=2	sp|Q7Z6J8|UBE3D_HUMAN	U	2344.34	3217.6	3280.37	3701.9	3822.64	3225.32	3684.83	4892.43	3292.33	3640.85	3514.22	2701.04	3937.15	4081.21	3163.17	3192.96	3301.6	3291.64
K.EFLIAVGLK.G	EFLIAVGLK	ATG2B	Autophagy-related protein 2 homolog B OS=Homo sapiens OX=9606 GN=ATG2B PE=1 SV=5	sp|Q96BY7|ATG2B_HUMAN	U	38249	37786.4	43165.6	43243.4	40988.7	40515.2	36593.6	39716.8	41380.1	38218.5	39056.8	40589.6	40167.2	41554	36831.3	27856.8	34539.5	36798.2
K.ETFLDPFVLR.D	ETFLDPFVLR	PTPRG	Receptor-type tyrosine-protein phosphatase gamma OS=Homo sapiens OX=9606 GN=PTPRG PE=1 SV=4	sp|P23470|PTPRG_HUMAN	R	8675.8	8789.72	11657	8249.15	9615.38	8175.63	9207.85	9644.46	9658.81	8808.05	9821.55	8479.62	10791.2	9911.95	10268.8	7853.61	9247.43	8063.02
R.ELLFNEVVIMR.D	ELLFNEVVIMR	PAK5	Serine/threonine-protein kinase PAK 5 OS=Homo sapiens OX=9606 GN=PAK5 PE=1 SV=1	sp|O96013|PAK4_HUMAN	R	33913.3	30592.5	36138.1	38806.5	39494.2	41253.9	34883.9	34873.4	32371.2	33177.5	35355.9	31894.1	31647	34949.3	30735.4	31293.3	31243.2	31607.2
R.ILSLELMK.L	ILSLELMK	HMMR	Isoform 3 of Hyaluronan mediated motility receptor OS=Homo sapiens OX=9606 GN=HMMR	sp|O75330-3|HMMR_HUMAN	R	8086.98	8932.59	10805.7	11905.7	13023.2	13998.4	13929.2	13321	15596.5	12525	12989.7	12918.2	11383.6	9357.77	10942.5	9818.98	9305.24	10703.8
K.TMDLPFLEASTLR.A	TMDLPFLEASTLR	PLCG1	Isoform 2 of 1-phosphatidylinositol 4,5-bisphosphate phosphodiesterase gamma-1 OS=Homo sapiens OX=9606 GN=PLCG1	sp|P19174-2|PLCG1_HUMAN	R	11093.2	12007.6	10627.9	11906.4	11676.2	9800.16	11317.4	12081.1	13758.1	9926.82	11526.6	11917.3	9237.71	13617.5	7963.05	10732	10253.1	12915.6
K.LLQDFFNGK.E	LLQDFFNGK	HSPA8	Heat shock cognate 71 kDa protein OS=Homo sapiens OX=9606 GN=HSPA8 PE=1 SV=1	sp|P11142|HSP7C_HUMAN	R	6568199	6726203	7029935	6.53481e+06	7100569	7809942	7523052	8008680	7.32177e+06	6.26103e+06	8318631	6942457	6742686	5.90459e+06	5947482	5986804	5756870	5886936
K.ETFLDPFVLR.D	ETFLDPFVLR	PTPRG	Receptor-type tyrosine-protein phosphatase gamma OS=Homo sapiens OX=9606 GN=PTPRG PE=1 SV=4	sp|P23470|PTPRG_HUMAN	R	89338.4	70058.4	95519.2	91719.3	59186.8	65045.6	93885.1	91422	81504.8	75693	75223.7	64741.6	86796.2	88434	100413	80307.6	93154.1	80974.2
K.TMQTLLSLVR.Q	TMQTLLSLVR	HPRT1	Hypoxanthine-guanine phosphoribosyltransferase OS=Homo sapiens OX=9606 GN=HPRT1 PE=1 SV=2	sp|P00492|HPRT_HUMAN	U	506975	518059	482852	605028	597770	678012	665415	751669	603924	703495	732704	561484	555284	483254	494767	466481	478888	426897
R.ILNFLMHPK.P	ILNFLMHPK	DEK	Protein DEK OS=Homo sapiens OX=9606 GN=DEK PE=1 SV=1	sp|P35659|DEK_HUMAN	R	78414.9	75146.8	74542.2	82762.1	54833.1	68990.4	77140.7	90629.4	59452.8	76391.2	64522.4	77786.9	74329.8	74134.9	74594.5	74602.3	69817	81795.2
R.FELFVMK.K	FELFVMK	KARS	Isoform Mitochondrial of Lysine--tRNA ligase OS=Homo sapiens OX=9606 GN=KARS	sp|Q15046|SYK_HUMAN	R	175275	160553	165533	150696	166561	153774	147218	156145	143583	142643	136817	136723	193432	192487	181082	167789	158968	156933
K.LLQDFFNGK.E	LLQDFFNGK	HSPA8	Heat shock cognate 71 kDa protein OS=Homo sapiens OX=9606 GN=HSPA8 PE=1 SV=1	sp|P11142|HSP7C_HUMAN	R	8431355	9283748	9698176	10015340	9775534	9840708	9873930	9821871	10642050	9073358	10374038	10336023	8753231	8073029	7.79289e+06	8.23465e+06	8122955	8543770
K.LYTALQQYFQNGEK.K	LYTALQQYFQNGEK	ANAPC5	Anaphase-promoting complex subunit 5 OS=Homo sapiens OX=9606 GN=ANAPC5 PE=1 SV=2	sp|Q9UJX4|APC5_HUMAN	R	84456	74417.3	97360	98282.3	84868.8	87330.8	92405	99846.2	98045.7	83882.4	93439.6	79851.1	92913.4	90440.5	72352.6	77984.4	84427.6	85211.8
K.FTESVYVLANEPSVALYR.L	FTESVYVLANEPSVALYR	BORCS8	BLOC-1-related complex subunit 8 OS=Homo sapiens OX=9606 GN=BORCS8 PE=1 SV=1	sp|Q96FH0|BORC8_HUMAN	R	9509.66	9332.82	12846.9	8148.4	11833	15610.3	12062.5	13146.8	15956.7	11833.4	9939.11	13816.4	11656.5	15340.3	9469.91	11341.6	13371.3	9907.58
K.TMQTLLSLVR.Q	TMQTLLSLVR	HPRT1	Hypoxanthine-guanine phosphoribosyltransferase OS=Homo sapiens OX=9606 GN=HPRT1 PE=1 SV=2	sp|P00492|HPRT_HUMAN	U	23385.1	21044.1	19237.9	29090.1	22624.2	24497.6	27043.5	31887.9	25690.6	26817.8	26334.4	31575.5	20338.7	24599.7	19573.3	19002.7	22447.7	21733.8
R.FELFVMK.K	FELFVMK	KARS	Isoform Mitochondrial of Lysine--tRNA ligase OS=Homo sapiens OX=9606 GN=KARS	sp|Q15046|SYK_HUMAN	R	73105.3	65219.7	83638.4	64590.3	64933.6	59836.3	76859.7	70991.7	71245.7	57336.3	57293.3	60206	78943.5	80619.5	71195.4	78408.3	72552.9	75619.8
K.FTESVYVLANEPSVALYR.L	FTESVYVLANEPSVALYR	BORCS8	BLOC-1-related complex subunit 8 OS=Homo sapiens OX=9606 GN=BORCS8 PE=1 SV=1	sp|Q96FH0|BORC8_HUMAN	R	14762.9	11665.1	13660.6	15175.5	14910.9	17103.5	13022.4	12771.4	14255.6	8161.5	15710.9	16468.1	17370.8	17432	15233.6	18063.2	15988.5	12225.5
K.LLNILDPK.K	LLNILDPK	CTDSPL2	CTD small phosphatase-like protein 2 OS=Homo sapiens OX=9606 GN=CTDSPL2 PE=1 SV=2	sp|Q05D32|CTSL2_HUMAN	R	29382	29299.5	31892.4	34537.9	34504.2	31331.1	37373.9	34745.1	38150.8	30025.5	34365.4	39761.7	31866.9	35881.3	35653.9	28608.2	31202.9	30919.9
K.GAVDDDVAEADIISTVEFNHSGELLATGDK.G	GAVDDDVAEADIISTVEFNHSGELLATGDK	PPP2R2A	Isoform 2 of Serine/threonine-protein phosphatase 2A 55 kDa regulatory subunit B alpha isoform OS=Homo sapiens OX=9606 GN=PPP2R2A	sp|P63151-2|2ABA_HUMAN	R	6978.19	7895.93	8766.83	10380.1	10001.9	9109.35	8555.76	10340.8	9225.76	9463.37	9029.8	10874	8055.47	7950.01	5726.07	6532.17	6907.73	7550.24
K.LGAASLGAEDPETQVVLINAVK.D	LGAASLGAEDPETQVVLINAVK	TLN1	Talin-1 OS=Homo sapiens OX=9606 GN=TLN1 PE=1 SV=3	sp|Q9Y490|TLN1_HUMAN	U	15971.8	12133	13692.6	15953.4	13125.7	16409	15241	15059.1	15697.6	12384	14624.6	12658.2	15311.2	13982.6	12840.6	12675	13166.3	13453.2
K.VSEQGLIEILK.K	VSEQGLIEILK	PDCD5	Programmed cell death protein 5 OS=Homo sapiens OX=9606 GN=PDCD5 PE=1 SV=3	sp|O14737|PDCD5_HUMAN	R	7569.28	7931.16	9814.83	9361.51	10302.7	10486.4	9929.03	10816.1	10729.7	8015.27	8891.66	10903	9464.51	7885.91	6770.81	7625.34	8265.6	8966.6
K.EGSLGDELLPLGYSEPEQQEGASAGAPSPTLELASR.S	EGSLGDELLPLGYSEPEQQEGASAGAPSPTLELASR	KCTD12	BTB/POZ domain-containing protein KCTD12 OS=Homo sapiens OX=9606 GN=KCTD12 PE=1 SV=1	sp|Q96CX2|KCD12_HUMAN	U	5756.46	5994.67	8372.05	8952.51	10090.8	8443.62	8459.32	8621.24	8331.09	8265.21	8291.92	6552.77	6636.82	5401.43	5292.59	5763.97	5119.91	6704.11
K.NEGDDFGWGVVVNFSK.K	NEGDDFGWGVVVNFSK	MTREX	Exosome RNA helicase MTR4 OS=Homo sapiens OX=9606 GN=MTREX PE=1 SV=3	sp|P42285|MTREX_HUMAN	U	18594.8	24542.2	32553.3	27517.5	21607.7	24065.5	23654.2	25002.5	19042.4	22843.5	27247.9	24232.7	30151.7	30235.6	32362.1	27326.7	31638.1	24116.6
K.ISSIQSIVPALEIANAHR.K	ISSIQSIVPALEIANAHR	HSPD1	60 kDa heat shock protein, mitochondrial OS=Homo sapiens OX=9606 GN=HSPD1 PE=1 SV=2	sp|P10809|CH60_HUMAN	U	25361.9	45501.6	48927.2	42579	44895.2	34709.6	44430.2	47132.8	40912.6	27966.5	49134.7	41082.4	49914.2	39458.5	37079.2	42518.3	39516.5	45960.1
K.AEVLWLMGAK.S	AEVLWLMGAK	PRPF6	Pre-mRNA-processing factor 6 OS=Homo sapiens OX=9606 GN=PRPF6 PE=1 SV=1	sp|O94906|PRP6_HUMAN	R	35465.7	38349	38367.3	23992.6	26064.5	26605.9	27674.4	27720.8	26005.7	21994.9	24245.2	22311	39076.5	36777.5	36788.2	30503.3	30010.1	28190.8
R.GLFDEEMNEILTDPSDDTK.G	GLFDEEMNEILTDPSDDTK	PLEC	Plectin OS=Homo sapiens OX=9606 GN=PLEC PE=1 SV=3	sp|Q15149|PLEC_HUMAN	R	9706.68	7792.73	11783.8	9723.51	9266.76	9574	9831	9610.77	10202.2	8161.81	11252.8	8726.72	10893.2	11180.4	11383.5	7933.43	9631.54	8849.45
K.LLQDFFNGK.E	LLQDFFNGK	HSPA8	Heat shock cognate 71 kDa protein OS=Homo sapiens OX=9606 GN=HSPA8 PE=1 SV=1	sp|P11142|HSP7C_HUMAN	R	6.49493e+06	7256499	8.36407e+06	8.1165e+06	7058350	8997875	8.21472e+06	9116281	9044671	7.92608e+06	9372811	9206786	7.54597e+06	7523879	5.67248e+06	7.1465e+06	7.12595e+06	7649269
K.KNFESLSEAFSVASAAAVLSHNR.Y	KNFESLSEAFSVASAAAVLSHNR	RPN2	Dolichyl-diphosphooligosaccharide--protein glycosyltransferase subunit 2 OS=Homo sapiens OX=9606 GN=RPN2 PE=1 SV=3	sp|P04844|RPN2_HUMAN	R	83354	74799.6	94704.5	67100.2	60139.4	71974.2	68053.1	74429.6	65164.6	57916.8	70984.5	61979.5	81744.5	88624.8	80396	63617.8	69900.4	98056.6
R.DLFDMKPFEDALR.V	DLFDMKPFEDALR	SHC1	Isoform 6 of SHC-transforming protein 1 OS=Homo sapiens OX=9606 GN=SHC1	sp|P29353-6|SHC1_HUMAN	R	63931.2	56258.7	74927.3	84649.8	94919.6	98299.6	73363.8	81221.7	95780.4	83359.8	73721.3	70241.8	62116.4	60688.1	59517	61760.9	62097.7	66310.7
K.AEVLWLMGAK.S	AEVLWLMGAK	PRPF6	Pre-mRNA-processing factor 6 OS=Homo sapiens OX=9606 GN=PRPF6 PE=1 SV=1	sp|O94906|PRP6_HUMAN	R	51846.7	49747.9	51083.7	40509.1	40293.8	40364.4	43431.1	40789.8	41252.4	32935.5	34040.5	33340.6	47952.5	53555.7	49538.2	38983.1	45406.6	45369.2
K.LFAMEFVK.Y	LFAMEFVK	UBR1	E3 ubiquitin-protein ligase UBR1 OS=Homo sapiens OX=9606 GN=UBR1 PE=1 SV=1	sp|Q8IWV7|UBR1_HUMAN	R	20904.2	27899.8	25497.7	27685.7	28771.8	28811.3	26041.4	28108.2	33493.2	27447.1	30651.8	22295.9	25159.5	23015.4	21066.3	23449.4	24573.3	25750.6
K.ACLWGTGCVAGVLLQPSGAK.A	ACLWGTGCVAGVLLQPSGAK	EPPK1	Epiplakin OS=Homo sapiens OX=9606 GN=EPPK1 PE=1 SV=3	sp|P58107|EPIPL_HUMAN	R	19230.5	22698.7	23896	17951.7	17340.2	15049.4	13721.7	14315.1	14809.8	17943.6	16597.5	18469.9	21997.4	22663.4	22284.4	18683.6	18364.4	18921.5
R.DSLLQDGEFSMDLR.T	DSLLQDGEFSMDLR	PFN1	Profilin-1 OS=Homo sapiens OX=9606 GN=PFN1 PE=1 SV=2	sp|P07737|PROF1_HUMAN	R	11582.3	12375.3	15423.3	11960.6	14205.9	13461.3	11954.3	12951.7	15591.8	11758.7	15453.2	13691.2	14421.5	15320.5	12845.8	13098	13354	14728.5
R.LQTTFQEALDLYR.V	LQTTFQEALDLYR	WDR62	Isoform 4 of WD repeat-containing protein 62 OS=Homo sapiens OX=9606 GN=WDR62	sp|O43379-4|WDR62_HUMAN	R	11349.2	10685.7	11824.7	13750.8	13748.7	12635.1	12635.3	15291.4	13491.9	10994.6	13799.4	13690.6	9201.54	11774.9	13020.9	10690.3	12043.3	11026.7
R.LIGGESGIVSLVGEEYK.S	LIGGESGIVSLVGEEYK	OXSM	3-oxoacyl-[acyl-carrier-protein] synthase, mitochondrial OS=Homo sapiens OX=9606 GN=OXSM PE=1 SV=1	sp|Q9NWU1|OXSM_HUMAN	R	13794.4	12085.5	18175.2	17174.7	20289.5	20793	20504	17625.6	16118.7	18116.5	16994.7	17632.1	12757.6	13406.2	14020.3	14467.8	13997.8	17023.4
K.ITVTFNINNSIPPTFDGEEEPSQGQK.V	ITVTFNINNSIPPTFDGEEEPSQGQK	C1QBP	Complement component 1 Q subcomponent-binding protein, mitochondrial OS=Homo sapiens OX=9606 GN=C1QBP PE=1 SV=1	sp|Q07021|C1QBP_HUMAN	R	276626	218124	310129	226324	162229	207185	244042	227174	240167	181728	181878	210354	296094	272924	278095	254304	258203	329794
K.SGDAAIVDMVPGKPMCVESFSDYPPLGR.F	SGDAAIVDMVPGKPMCVESFSDYPPLGR	EEF1A1P5	Putative elongation factor 1-alpha-like 3 OS=Homo sapiens OX=9606 GN=EEF1A1P5 PE=5 SV=1	sp|P68104|EF1A1_HUMAN	R	71586.8	75565.8	85790.3	85905.4	79733	93348.9	79741.7	73678.1	81079	80507.5	82509.8	81987.5	71677.1	69017	74625.8	72197.6	79033.5	71291
K.AAHIFFTDTCPEPLFSELGR.S	AAHIFFTDTCPEPLFSELGR	STXBP2	Isoform 3 of Syntaxin-binding protein 2 OS=Homo sapiens OX=9606 GN=STXBP2	sp|Q15833-3|STXB2_HUMAN	R	13050.5	16755.9	19849.7	15865.9	18021.8	20551.9	14846.1	17773.5	16165.2	16711	15158	16460.9	15550.3	18127.8	17683.6	17913.1	16843.4	16922.5
R.VNNLISDQDFFALR.S	VNNLISDQDFFALR	LYSMD3	LysM and putative peptidoglycan-binding domain-containing protein 3 OS=Homo sapiens OX=9606 GN=LYSMD3 PE=1 SV=2	sp|Q7Z3D4|LYSM3_HUMAN	U	21312.1	19851.9	23970.4	19449.4	21176.1	22003	22208.5	21486.2	20142.7	20019.4	24613.4	19338.4	23815	21703.5	23735.8	21360.2	24289.4	24016.9
R.LPPAAGDEPPDPNLFIEPITEER.A	LPPAAGDEPPDPNLFIEPITEER	CHD8	Chromodomain-helicase-DNA-binding protein 8 OS=Homo sapiens OX=9606 GN=CHD8 PE=1 SV=5	sp|Q9HCK8|CHD8_HUMAN	R	18140.5	19806.3	23262.5	21322.8	22880.2	24140.6	25349	25848.6	24964.9	22571.9	21948.1	21146.7	24416.7	25123.9	22281.7	21167.6	25793.1	23518.7
K.SAEFLLHMLK.N	SAEFLLHMLK	RPL17-C18orf32	Protein RPL17-C18orf32 OS=Homo sapiens OX=9606 GN=RPL17-C18orf32 PE=3 SV=1	tr|A0A0A6YYL6|A0A0A6YYL6_HUMAN	R	3445.18	1707.64	1992.25	2253.18	2289.64	3719.16	3530.16	2775.36	2449.51	2820.28	2170.41	2913.71	2244.77	2782	2315.68	2188.94	1842.57	1808.72
R.QMFYQLCDLNVEELQK.I	QMFYQLCDLNVEELQK	GTF3C5	Isoform 3 of General transcription factor 3C polypeptide 5 OS=Homo sapiens OX=9606 GN=GTF3C5	sp|Q9Y5Q8-3|TF3C5_HUMAN	R	41236.9	33421.9	39741.6	44094.5	39595.1	44714.4	40650.9	40274.9	39177.3	38076.8	41621.6	40867.3	39228.6	38445.5	33547.4	32115.5	34170.9	34818.8
R.WVVLPLHSALSVADQDK.V	WVVLPLHSALSVADQDK	DHX34	Probable ATP-dependent RNA helicase DHX34 OS=Homo sapiens OX=9606 GN=DHX34 PE=1 SV=2	sp|Q14147|DHX34_HUMAN	U	15760.9	14203.2	16194.5	15141.3	14810.7	13743.9	15166.5	14672.3	13576.6	14156.5	14871.4	18218.4	13464.9	14301.6	15734.9	14706.4	13747.4	13582.6
R.LAPITSDPTEATAVGAVEASFK.C	LAPITSDPTEATAVGAVEASFK	PKM	Pyruvate kinase PKM OS=Homo sapiens OX=9606 GN=PKM PE=1 SV=4	sp|P14618|KPYM_HUMAN	R	9996.33	11213.9	12740.1	9013.37	10530.8	10571.7	9302.57	9270.3	10742.7	10275.1	9121.08	9589.82	11250.5	11480.3	9141.58	10237.3	10871	11651.3
R.NSLDTELQFAENKPGLSLLQENVSTK.G	NSLDTELQFAENKPGLSLLQENVSTK	LMTK2	Serine/threonine-protein kinase LMTK2 OS=Homo sapiens OX=9606 GN=LMTK2 PE=1 SV=2	sp|Q8IWU2|LMTK2_HUMAN	U	16522.4	16005.5	21749.9	13662.6	16842.3	16797.2	17311.9	17097.1	16465.4	15402.4	19106.4	17513.1	17666.8	18442.4	20437	18634.7	19515.7	17351.5
K.NEGDDFGWGVVVNFSK.K	NEGDDFGWGVVVNFSK	MTREX	Exosome RNA helicase MTR4 OS=Homo sapiens OX=9606 GN=MTREX PE=1 SV=3	sp|P42285|MTREX_HUMAN	U	38528.2	31917	47281.9	35503.6	31215.9	38708.4	38388	43286.8	37870.4	35125.6	35964.7	35680.1	42920	38787.3	40521.8	38179.5	39894.4	41980.7
R.AQPYDPNFYDETYDYGGFTM*MFDDR.R	AQPYDPNFYDETYDYGGFTM*MFDDR	HNRNPK	Isoform 2 of Heterogeneous nuclear ribonucleoprotein K OS=Homo sapiens OX=9606 GN=HNRNPK	sp|P61978-3|HNRPK_HUMAN	R	6538.16	7903.76	8773.91	7923.66	8446.1	8802.47	10705.5	8307.97	9181.67	8811.33	8580.63	8658.29	9723.32	8591.5	7197.93	8337.83	8817.85	9707.91
K.EILVGDVGQTVDDPYATFVK.M	EILVGDVGQTVDDPYATFVK	CFL1	Cofilin-1 OS=Homo sapiens OX=9606 GN=CFL1 PE=1 SV=1	tr|E9PK25|E9PK25_HUMAN	R	28430.9	26990.3	35075.5	30448.4	41071.9	34019.7	30792.1	32905.4	35907.9	26756.7	31010.1	30630.7	30777	37017.4	29924.6	29987	31035.5	35730.7
K.FQNSSVEDDDDVVFIEPVQPPPPSVPVVADQR.T	FQNSSVEDDDDVVFIEPVQPPPPSVPVVADQR	ZMYM2	Zinc finger MYM-type protein 2 OS=Homo sapiens OX=9606 GN=ZMYM2 PE=1 SV=1	sp|Q9UBW7|ZMYM2_HUMAN	R	2925.3	3074	3883.01	4367.15	5202.57	4022.85	3733.13	4062.27	4662.04	3724.84	4419.41	2871.41	4162.58	5044.77	3847.15	4762.85	4365.72	4429.06
K.SDPFLEFFR.Q	SDPFLEFFR	CPNE1	Copine-1 OS=Homo sapiens OX=9606 GN=CPNE1 PE=1 SV=1	tr|B0QZ18|B0QZ18_HUMAN	R	5563.04	5739.01	7930.42	5090.91	5703.01	3665.64	4017.17	4924.21	3628.59	5003.49	4390.9	4753.31	8126.31	8233.1	6446.39	5833.79	5709.39	7596.92
K.SDPFLEFFR.Q	SDPFLEFFR	CPNE1	Copine-1 OS=Homo sapiens OX=9606 GN=CPNE1 PE=1 SV=1	tr|B0QZ18|B0QZ18_HUMAN	R	134471	140307	153148	84609.6	87211.3	90143.2	99621.5	92551.3	99264.9	74922.9	106311	93710.9	154888	148244	119302	141811	161463	152222
R.LPPAAGDEPPDPNLFIEPITEER.A	LPPAAGDEPPDPNLFIEPITEER	CHD8	Chromodomain-helicase-DNA-binding protein 8 OS=Homo sapiens OX=9606 GN=CHD8 PE=1 SV=5	sp|Q9HCK8|CHD8_HUMAN	R	11444.5	9489.98	14203.7	16477.8	12202.3	14950.1	14548.8	12774.1	14401.7	10936.5	13626.2	12741.8	11016.7	13842.4	11884	13097.3	12465	12803.5
R.KFMQDPMEIFVDDETK.L	KFMQDPMEIFVDDETK	DDX39B	Isoform 2 of Spliceosome RNA helicase DDX39B OS=Homo sapiens OX=9606 GN=DDX39B	sp|Q13838-2|DX39B_HUMAN	R	32881.1	23400.3	31208.1	24760.2	24288.5	28572.1	24907.7	27916.9	26083.8	20849.5	23681.1	21231.1	26632.4	30678.5	34916.5	29756.1	33904.5	31531.9
K.LSTIALALGVER.T	LSTIALALGVER	PPP2R1B	Isoform 2 of Serine/threonine-protein phosphatase 2A 65 kDa regulatory subunit A beta isoform OS=Homo sapiens OX=9606 GN=PPP2R1B	sp|P30154-2|2AAB_HUMAN	R	1734.8	1188.55	2196.3	2226.59	2249.09	2996.49	1806.73	1810.99	1459.8	1433.81	1099.34	1960.83	1904.33	1941.28	2104.77	1160.64	2050.01	1369
R.AQPYDPNFYDETYDYGGFTM*MFDDR.R	AQPYDPNFYDETYDYGGFTM*MFDDR	HNRNPK	Isoform 2 of Heterogeneous nuclear ribonucleoprotein K OS=Homo sapiens OX=9606 GN=HNRNPK	sp|P61978-3|HNRPK_HUMAN	R	11792.3	12376.7	15397.4	14155.6	11111.5	14415.3	16793.7	14336.8	14743.6	12929.1	14128.4	14560.9	13984.4	16324.9	15065.7	13581.5	14563.3	13446.2
K.GSLLGDFLTAYHGLEKPR.V	GSLLGDFLTAYHGLEKPR	TRIM56	E3 ubiquitin-protein ligase TRIM56 OS=Homo sapiens OX=9606 GN=TRIM56 PE=1 SV=3	sp|Q9BRZ2|TRI56_HUMAN	U	21970.2	22729.4	22158.9	28472.4	26840.9	26462.3	26072.6	23543	27177.8	23798.2	23713.2	22797.7	22997.5	26017.2	22170.7	22959.8	25249	20343.5
R.AQPYDPNFYDETYDYGGFTM*MFDDR.R	AQPYDPNFYDETYDYGGFTM*MFDDR	HNRNPK	Isoform 2 of Heterogeneous nuclear ribonucleoprotein K OS=Homo sapiens OX=9606 GN=HNRNPK	sp|P61978-3|HNRPK_HUMAN	R	11904.3	10954.3	11660	10086.3	12156.7	14302.7	13628.8	13244.4	11910.3	12065.5	14738.2	15474.5	14876.2	15346.5	11110.3	13497.8	12056.6	11754.6
K.MEEVAEAAPQELDTIALASEK.A	MEEVAEAAPQELDTIALASEK	RPUSD2	RNA pseudouridylate synthase domain-containing protein 2 OS=Homo sapiens OX=9606 GN=RPUSD2 PE=1 SV=2	sp|Q8IZ73|RUSD2_HUMAN	R	19533.8	18653.7	22526.1	27249.1	25345.3	26659.7	28918.9	28626.8	28215.9	27043.9	29920.1	26925.1	22690.9	24144.9	19117.3	20082.5	20443.4	21720.6
K.SLLESFLK.Q	SLLESFLK	SNX19	Sorting nexin-19 OS=Homo sapiens OX=9606 GN=SNX19 PE=1 SV=2	sp|Q92543|SNX19_HUMAN	R	25174.5	26117.1	23645.5	21729	20414	19892.5	22523.6	21564.3	25011.2	22279.4	22701.6	22187.7	25647.7	27791.5	23130.8	23806	24251.2	25358.5
R.LISELFQK.L	LISELFQK	PBRM1	Protein polybromo-1 OS=Homo sapiens OX=9606 GN=PBRM1 PE=1 SV=1	sp|Q86U86|PB1_HUMAN	R	48879.5	44079.3	48560	38113.5	37844.7	36450.2	34790.7	31315.3	37840.3	26406.2	32222.5	30880.2	51777	48737.8	44349.4	41657.1	37897	42124.5
R.KFMQDPMEIFVDDETK.L	KFMQDPMEIFVDDETK	DDX39B	Isoform 2 of Spliceosome RNA helicase DDX39B OS=Homo sapiens OX=9606 GN=DDX39B	sp|Q13838-2|DX39B_HUMAN	R	50479.1	35282.9	49454.8	47480.4	45522.9	46674.7	39798.7	40595.3	50325.9	29356.4	35716.4	42870.6	48675.4	53293.8	48019.9	50244.7	56979.7	52197.6
K.VDEFPLCGHMVSDEYEQLSSEALEAAR.I	VDEFPLCGHMVSDEYEQLSSEALEAAR	RPL10	60S ribosomal protein L10 OS=Homo sapiens OX=9606 GN=RPL10 PE=1 SV=4	sp|P27635|RL10_HUMAN	R	19830.8	21983.5	23033.8	24493.6	21863.2	23869.4	22741.8	23266.6	18090.9	20405.3	20960.5	23193.8	23008.3	21637.1	17489.1	18860.5	23971.8	22616.2
R.LVVNFDMPSSMDEYVHQIGR.V	LVVNFDMPSSMDEYVHQIGR	DDX59	Probable ATP-dependent RNA helicase DDX59 OS=Homo sapiens OX=9606 GN=DDX59 PE=1 SV=1	sp|Q5T1V6|DDX59_HUMAN	R	16069.4	17820	17508	15862.9	16358.1	13793.8	16320.9	17095.7	16347.5	16793.6	19135.7	16333.8	15679.2	18477.8	17232	13970.3	15270.4	18350.8
K.EILVGDVGQTVDDPYATFVK.M	EILVGDVGQTVDDPYATFVK	CFL1	Cofilin-1 OS=Homo sapiens OX=9606 GN=CFL1 PE=1 SV=1	tr|E9PK25|E9PK25_HUMAN	R	18236.5	18907.4	23287.9	22974.6	25766.8	23706.2	25638.8	22160.9	23777.2	20353.8	22745.9	23834.6	19427	22112.7	21625.9	23265.7	21661.8	22399.1
R.YNISQLEEWLR.G	YNISQLEEWLR	MYO5B	Unconventional myosin-Vb OS=Homo sapiens OX=9606 GN=MYO5B PE=1 SV=3	sp|Q9ULV0|MYO5B_HUMAN	R	32210.6	38200	41601.4	35240	31480.6	36183.3	32558.4	32646.7	34324.5	29933.4	33893.6	37103.9	37957.9	37712.4	36904.1	30368.2	36410.9	38158.3
R.TLTELILDAQEHVK.N	TLTELILDAQEHVK	UBTF	Nucleolar transcription factor 1 OS=Homo sapiens OX=9606 GN=UBTF PE=1 SV=1	sp|P17480|UBF1_HUMAN	R	13143.1	11400.6	16433	15919.5	14790.8	16452.9	15938.2	15051.6	18075.3	11333.7	15005.6	13619.3	14617.4	14834.9	16162.2	13908.6	14486	17019.1
R.ELNDVISIWEK.K	ELNDVISIWEK	GOLGA4	Isoform 5 of Golgin subfamily A member 4 OS=Homo sapiens OX=9606 GN=GOLGA4	sp|Q13439-5|GOGA4_HUMAN	R	87761.6	77849.1	105211	94845.9	98866	106047	96585.2	85866.7	99249.2	89188.9	92994.8	89157.7	93065.3	100776	87245.9	89069	92168	85909.6
K.CTQMYHYPCAAGAGTFQDFSHIFLLCPEHIDQAPER.S	CTQMYHYPCAAGAGTFQDFSHIFLLCPEHIDQAPER	KMT2C	Isoform 3 of Histone-lysine N-methyltransferase 2C OS=Homo sapiens OX=9606 GN=KMT2C	sp|Q8NEZ4-3|KMT2C_HUMAN	R	21758	17012.7	22529.2	19363.3	18741.6	18587.1	19252	20652.8	21853.7	15856.5	21497.5	24591.6	24803	21829.7	17805.5	18224.2	17316.1	15759.2
K.LDEYLNSPLPDEIDENSMEDIK.F	LDEYLNSPLPDEIDENSMEDIK	CLIC4	Chloride intracellular channel protein 4 OS=Homo sapiens OX=9606 GN=CLIC4 PE=1 SV=4	sp|Q9Y696|CLIC4_HUMAN	U	51864.8	57955.5	65701.4	81898.7	86513.6	81607.6	73806.1	68551.3	61703.6	60335.7	64879.4	56949.6	60906.4	64829.6	48857.7	50765.9	56580.2	53779.9
K.TPGTWNHITDQIGM*FSFTGLNPK.Q	TPGTWNHITDQIGM*FSFTGLNPK	GOT1	Aspartate aminotransferase, cytoplasmic OS=Homo sapiens OX=9606 GN=GOT1 PE=1 SV=3	sp|P17174|AATC_HUMAN	R	8203.5	7596.32	8122.41	11568.5	11199.8	10092	8960.02	9381.3	10712.3	9199.06	8591.94	10009.6	6762.5	8186.8	5862.75	5983.73	7479.56	7217.48
K.SLLESFLK.Q	SLLESFLK	SNX19	Sorting nexin-19 OS=Homo sapiens OX=9606 GN=SNX19 PE=1 SV=2	sp|Q92543|SNX19_HUMAN	R	14443.8	10962.7	15791.8	14700.7	11326.8	11302.6	12841	11858.3	13783.6	10506.8	12753	11010.3	13412.2	14020.2	13595.1	12917.8	15225.1	13907.4
K.LLQDFFNGK.E	LLQDFFNGK	HSPA8	Heat shock cognate 71 kDa protein OS=Homo sapiens OX=9606 GN=HSPA8 PE=1 SV=1	sp|P11142|HSP7C_HUMAN	R	1.86891e+06	1.9258e+06	2.71116e+06	2.27717e+06	2.46695e+06	2.52693e+06	2.73489e+06	2.83134e+06	2364147	2.68497e+06	2.76475e+06	2979667	2154164	2.55116e+06	1.9345e+06	1.98696e+06	1.88886e+06	1.90127e+06
R.LISELFQK.L	LISELFQK	PBRM1	Protein polybromo-1 OS=Homo sapiens OX=9606 GN=PBRM1 PE=1 SV=1	sp|Q86U86|PB1_HUMAN	R	76515.5	67773.8	88429.7	82594.2	73476.3	83506	66128.9	77028.6	73982.7	57989.9	72577.3	66186.3	94110.2	94621.2	78611.7	77678.7	81928.8	77927.4
R.YALNHPDTVEGLVLINIDPNAK.G	YALNHPDTVEGLVLINIDPNAK	NDRG2	Protein NDRG2 OS=Homo sapiens OX=9606 GN=NDRG2 PE=1 SV=2	sp|Q9UN36|NDRG2_HUMAN	R	10927.2	10786.4	11360.4	13906.7	13431.9	13099.8	14462.1	17628.9	15066.2	11704.4	15794.7	12556.9	9531.42	10424.3	7196.57	9319.29	9194.62	10178.5
K.TPGTWNHITDQIGM*FSFTGLNPK.Q	TPGTWNHITDQIGM*FSFTGLNPK	GOT1	Aspartate aminotransferase, cytoplasmic OS=Homo sapiens OX=9606 GN=GOT1 PE=1 SV=3	sp|P17174|AATC_HUMAN	R	17537.6	16772.8	19131.4	23856.6	20539.1	25855	20050.4	21798.2	21813.6	21096.6	21407.2	23909	19121.6	17606.4	14783	15579.9	16154.1	15399.4
R.IEINFPAEYPFKPPK.I	IEINFPAEYPFKPPK	UBE2L3	Isoform 3 of Ubiquitin-conjugating enzyme E2 L3 OS=Homo sapiens OX=9606 GN=UBE2L3	sp|P68036-3|UB2L3_HUMAN	R	5745.12	5945.25	6519.73	6936.55	7123.94	8061.69	6408.99	6407.6	6387.47	5825.94	5866.53	6286.49	4586.46	4989.22	3627.38	4890.29	3801.01	3791.64
K.FASAENIPDLPYDYSSSLESVADETSPER.E	FASAENIPDLPYDYSSSLESVADETSPER	HLCS	Biotin--protein ligase OS=Homo sapiens OX=9606 GN=HLCS PE=1 SV=1	sp|P50747|BPL1_HUMAN	U	9739.95	8626.08	10843.5	13672.1	12860.7	13826.9	9663.45	11121.3	16048.5	9285.05	11231	10133.7	10857.1	13481.5	10476.8	20298.5	10343.1	12128.9
R.ALVNLAADPGLHETLLAADPGLPAR.L	ALVNLAADPGLHETLLAADPGLPAR	HGH1	Protein HGH1 homolog OS=Homo sapiens OX=9606 GN=HGH1 PE=1 SV=1	sp|Q9BTY7|HGH1_HUMAN	U	13366.8	13579.2	14766.5	14258.3	14497.3	15034.8	11816.7	14372.6	14082.7	10881.1	12251.5	15821.4	10348.7	12091.3	10691.5	8970.58	12748.8	12133.3
K.IAVSIEDEANKDLPPAALLYR.P	IAVSIEDEANKDLPPAALLYR	FAM120A	Isoform F of Constitutive coactivator of PPAR-gamma-like protein 1 OS=Homo sapiens OX=9606 GN=FAM120A	sp|Q9NZB2-6|F120A_HUMAN	R	7304.48	6821.17	8909.82	6804.9	7165.36	6447.1	7718.26	7398.31	8914.58	9372.72	10592.8	10154	6569.29	6406.25	7595.3	6338.58	4744.45	7231.36
K.IQLPIIQLR.K	IQLPIIQLR	CHUK	Inhibitor of nuclear factor kappa-B kinase subunit alpha OS=Homo sapiens OX=9606 GN=CHUK PE=1 SV=2	sp|O15111|IKKA_HUMAN	U	15770.4	16762.1	17820.7	14972.2	14836.5	14756.1	17081.1	16448.2	16483.3	14356.7	16497.9	14577.6	15897	14894.9	13758	14995.1	13896.5	14787.6
K.AQIHDLVLVGGSTR.I	AQIHDLVLVGGSTR	HSPA1B	Heat shock 70 kDa protein 1B OS=Homo sapiens OX=9606 GN=HSPA1B PE=1 SV=1	tr|A0A0G2JIW1|A0A0G2JIW1_HUMAN	R	3006.35	3201.01	2760.39	3198.49	3550.64	3266.65	2836.06	2677.54	2143.62	2701.9	3249.96	4077.66	4609.52	3151.5	1859.35	1811.12	2396.37	2348.89
R.LIDFLESGK.T	LIDFLESGK	DDX17	Probable ATP-dependent RNA helicase DDX17 OS=Homo sapiens OX=9606 GN=DDX17 PE=1 SV=1	tr|A0A1W2PQ51|A0A1W2PQ51_HUMAN	R	503.371	565.931	1083.17	1107.33	554.864	0	696.54	998.116	1289.61	0	701.181	0	783.162	702.111	0	0	586.458	788.402
K.VKIPEGTILTMDM*LTVK.V	VKIPEGTILTMDM*LTVK	NANS	Sialic acid synthase OS=Homo sapiens OX=9606 GN=NANS PE=1 SV=2	sp|Q9NR45|SIAS_HUMAN	U	16765.3	10035.1	16926.2	19127.3	12142.7	15528.8	12638.8	14095.5	13858.1	18349.7	12298.5	20402.6	11059	10699.4	6878.31	9501.55	17476.4	16125.9
K.LSTIALALGVER.T	LSTIALALGVER	PPP2R1B	Isoform 2 of Serine/threonine-protein phosphatase 2A 65 kDa regulatory subunit A beta isoform OS=Homo sapiens OX=9606 GN=PPP2R1B	sp|P30154-2|2AAB_HUMAN	R	3380.64	2782.36	3815.43	2532.4	3179.39	4307.1	3849.39	3966.89	3105.61	1514.24	3358.74	3931.14	2386.26	3539.78	2496.5	3700.69	2126.43	2813.7
K.ETLQLVDSTTSYGLTGAVFSQDK.D	ETLQLVDSTTSYGLTGAVFSQDK	ALDH4A1	Delta-1-pyrroline-5-carboxylate dehydrogenase, mitochondrial OS=Homo sapiens OX=9606 GN=ALDH4A1 PE=1 SV=3	sp|P30038|AL4A1_HUMAN	R	10166.3	8516.79	11129.8	8735.59	10214.9	10427.9	9634.68	9213.97	11030.8	8204.71	11362.4	11476.9	10356.8	10735.3	9350.9	9499.06	11125	8797.65
K.TVTAMDVVYALK.R	TVTAMDVVYALK	HIST1H4A	Histone H4 OS=Homo sapiens OX=9606 GN=HIST1H4A PE=1 SV=2	sp|P62805|H4_HUMAN	U	22508.8	22012.6	24240	28572.1	25055.9	21193.4	17663.3	19664.5	20424.6	18435.4	20356.8	22007.4	17448.7	21902.1	29061.8	23870.4	23074.2	25865.1
R.SDLREEILMLMAR.D	SDLREEILMLMAR	PTCD3	Pentatricopeptide repeat domain-containing protein 3, mitochondrial OS=Homo sapiens OX=9606 GN=PTCD3 PE=1 SV=3	sp|Q96EY7|PTCD3_HUMAN	R	13857.2	11561.2	16002.9	13310.6	12464	13602.4	13845.3	13243.6	14241.2	12933.1	12324.4	13487.7	14533	15797	14610.1	15278	13709.9	15367.9
R.GFTLGVEDILVKPK.A	GFTLGVEDILVKPK	POLR1A	DNA-directed RNA polymerase I subunit RPA1 OS=Homo sapiens OX=9606 GN=POLR1A PE=1 SV=2	sp|O95602|RPA1_HUMAN	R	33128.7	35143.8	45747.8	46853	46293.6	44559.8	54880.8	59534.2	64785.4	44666.4	55037.2	37223.1	41472.5	49029.6	42374.2	34389.8	36916	35094
K.MIINEELMASLDQPTQTVVMHR.T	MIINEELMASLDQPTQTVVMHR	EIF3CL	Eukaryotic translation initiation factor 3 subunit C-like protein OS=Homo sapiens OX=9606 GN=EIF3CL PE=3 SV=1	sp|Q99613|EIF3C_HUMAN	R	15630.6	16607.8	17058.2	17075.5	15306.4	17251.4	15675	16423.8	18727.7	14663.3	14411.2	16090.4	16923.9	16739.2	16658.5	16000.7	16506.9	16014
K.IAVSIEDEANKDLPPAALLYR.P	IAVSIEDEANKDLPPAALLYR	FAM120A	Isoform F of Constitutive coactivator of PPAR-gamma-like protein 1 OS=Homo sapiens OX=9606 GN=FAM120A	sp|Q9NZB2-6|F120A_HUMAN	R	28350.1	30669.7	37539.6	33227.4	35369.7	33261.2	32242.3	32988.7	36425.1	42436.1	42611.2	38686.4	30769.1	29868.7	28136.6	33402.5	37049.3	34764.6
K.CLELFTELAEDKENYK.K	CLELFTELAEDKENYK	HSP90AA1	Isoform 2 of Heat shock protein HSP 90-alpha OS=Homo sapiens OX=9606 GN=HSP90AA1	sp|P07900-2|HS90A_HUMAN	R	1.07666e+06	1.16383e+06	1.46635e+06	1.54459e+06	1.8397e+06	1.69144e+06	1.45694e+06	1.68803e+06	1.48995e+06	1.5397e+06	1.66471e+06	1555858	1.25394e+06	1429092	1.31985e+06	1.40455e+06	1.22584e+06	1172219
K.FASAENIPDLPYDYSSSLESVADETSPER.E	FASAENIPDLPYDYSSSLESVADETSPER	HLCS	Biotin--protein ligase OS=Homo sapiens OX=9606 GN=HLCS PE=1 SV=1	sp|P50747|BPL1_HUMAN	U	7163.9	7622.41	6875.94	11613.6	11139.4	11422.6	10240.2	10096.8	10823.6	7028.34	6455.89	8079.5	9838.3	8666.76	10506.5	12729.3	8913.64	13948.9
K.GHVDILAPTVQELAALEK.E	GHVDILAPTVQELAALEK	DDX1	ATP-dependent RNA helicase DDX1 OS=Homo sapiens OX=9606 GN=DDX1 PE=1 SV=2	sp|Q92499|DDX1_HUMAN	R	28201.9	33233.5	32894.1	38210.3	39291.8	27926.2	22216.3	31953.7	34489	38295.9	31376.7	38328.6	36689.1	28628.1	33241.2	23034	25214.5	34408.9
K.LDVDGQIDSIHLLLSPR.Q	LDVDGQIDSIHLLLSPR	ATG2B	Autophagy-related protein 2 homolog B OS=Homo sapiens OX=9606 GN=ATG2B PE=1 SV=5	sp|Q96BY7|ATG2B_HUMAN	U	23550	34268.9	30370.2	37605.1	36040.5	21860.7	31137	31127.5	34451.4	28651.5	28911.7	39142.5	33311	27817.3	22664.7	24267.1	32217.4	21386.5
R.YSLVLELSDSGAFR.R	YSLVLELSDSGAFR	APMAP	Adipocyte plasma membrane-associated protein OS=Homo sapiens OX=9606 GN=APMAP PE=1 SV=2	sp|Q9HDC9|APMAP_HUMAN	R	17969.2	20234.8	25783.5	17459.5	20172.8	20880.5	17245.5	16246.8	22583	19223.5	21742	21367.2	21234.8	24938.2	23394.5	19849	21480.7	21933.2
R.VTYTPMAPGSYLISIK.Y	VTYTPMAPGSYLISIK	FLNA	Filamin-A OS=Homo sapiens OX=9606 GN=FLNA PE=1 SV=4	sp|P21333|FLNA_HUMAN	R	104005	97380.9	101389	104990	109370	112717	92580.9	93925	87643.5	89400.1	96631	99909.7	78628.4	74924.1	75189	89360.3	85660.7	67226.7
K.GGQQLVFNFYSFK.E	GGQQLVFNFYSFK	ANK3	Ankyrin-3 OS=Homo sapiens OX=9606 GN=ANK3 PE=1 SV=3	sp|Q12955|ANK3_HUMAN	R	39276.7	35798.2	44996.5	50742.8	47603.1	47912	47137.8	46482.4	45121.6	37375.4	44721.1	42403.2	49862.9	40476	45386.5	32043.5	37281.9	38092.8
R.LPPGEYVVVPSTFEPNKEGDFVLR.F	LPPGEYVVVPSTFEPNKEGDFVLR	CAPN1	Calpain-1 catalytic subunit OS=Homo sapiens OX=9606 GN=CAPN1 PE=1 SV=1	sp|P07384|CAN1_HUMAN	U	17414.9	18708.1	24840.9	29701.9	25487.9	27456.9	30412.5	29820.7	29327.4	26242	28336.1	38320.4	25725.8	24074.3	22653.1	21866.4	20644	23249.3
K.VDEFPLCGHMVSDEYEQLSSEALEAAR.I	VDEFPLCGHMVSDEYEQLSSEALEAAR	RPL10	60S ribosomal protein L10 OS=Homo sapiens OX=9606 GN=RPL10 PE=1 SV=4	sp|P27635|RL10_HUMAN	R	68864.2	61899.6	72309.9	73464.3	63555.1	86790.1	74204.8	71229.2	72929	75217.8	73706.2	79387.7	66905.8	60016.2	59427.7	61445	78893.4	70687.1
R.PVHEFMLKPGDLLYFPR.G	PVHEFMLKPGDLLYFPR	RIOX2	Ribosomal oxygenase 2 OS=Homo sapiens OX=9606 GN=RIOX2 PE=1 SV=1	sp|Q8IUF8|RIOX2_HUMAN	R	17397.1	15700.7	21325.5	26806.6	24379.3	27368.7	27013.1	29849	30975	23385.1	29282	30015.5	20163.3	22312.9	17597.6	23727.5	17410.3	20275.7
K.LM*CPQEIVDYIADK.K	LM*CPQEIVDYIADK	NDUFAB1	Acyl carrier protein, mitochondrial OS=Homo sapiens OX=9606 GN=NDUFAB1 PE=1 SV=3	sp|O14561|ACPM_HUMAN	R	8040.74	10909	12730.7	9761.46	9657.26	9251.8	9588.06	9736.62	11587.9	7609.66	11146.3	9827.15	12797.2	13628.9	12568.2	12110.6	11603.7	13936.6
K.DAGVIAGLNVLR.I	DAGVIAGLNVLR	HSPA1B	Heat shock 70 kDa protein 1B OS=Homo sapiens OX=9606 GN=HSPA1B PE=1 SV=1	tr|A0A0G2JIW1|A0A0G2JIW1_HUMAN	R	7600.68	4943.11	6676.12	6858.52	7203.33	6648.81	7130.58	7839.83	7558.24	5390.29	5800.42	7577.27	4867.23	6381.41	4791.61	4878.95	4627.56	4722.74
R.TFFPEYTHQLFGDDETAFGYK.G	TFFPEYTHQLFGDDETAFGYK	HAT1	Histone acetyltransferase type B catalytic subunit OS=Homo sapiens OX=9606 GN=HAT1 PE=1 SV=1	sp|O14929|HAT1_HUMAN	U	39503.7	46110	115825	156651	178626	178171	161523	174189	176372	164607	179608	74887	92821.6	168223	112539	125068	123326	104091
R.AAMEALVVEVTK.Q	AAMEALVVEVTK	DHX9	ATP-dependent RNA helicase A OS=Homo sapiens OX=9606 GN=DHX9 PE=1 SV=4	sp|Q08211|DHX9_HUMAN	R	19648.5	20377.1	26102.7	24861.5	23891.5	22884.6	19189.3	19567.9	22627.8	19740.1	19577.4	19174.5	22132.8	22888	24246.7	17651.2	20898.5	21020.8
K.ITVTFNINNSIPPTFDGEEEPSQGQK.V	ITVTFNINNSIPPTFDGEEEPSQGQK	C1QBP	Complement component 1 Q subcomponent-binding protein, mitochondrial OS=Homo sapiens OX=9606 GN=C1QBP PE=1 SV=1	sp|Q07021|C1QBP_HUMAN	R	38375.8	32262.6	47040	29731.9	25666.5	31227.2	34084.4	32476.4	31130.7	28396.2	27713.1	29174.5	39334.4	40571.9	37688.8	34847.2	37922.8	36843.6
K.FTASAGIQVVGDDLTVTNPK.R	FTASAGIQVVGDDLTVTNPK	ENO1	Alpha-enolase OS=Homo sapiens OX=9606 GN=ENO1 PE=1 SV=1	sp|P06733|ENOA_HUMAN	R	28918.2	27671.7	29645	48622.2	42373.1	44701.9	38187.2	38364.1	34773.8	32537.6	35855.3	40912.6	26469.6	32609.7	27316.1	26432.5	27347.8	32714.7
K.VLIMHGGLFSEDGVTLDDIR.K	VLIMHGGLFSEDGVTLDDIR	PPP5C	Serine/threonine-protein phosphatase 5 OS=Homo sapiens OX=9606 GN=PPP5C PE=1 SV=1	sp|P53041|PPP5_HUMAN	R	17243.8	17549.3	16017.4	21431.1	18057.5	16659.8	19949.8	21707.8	18949.7	16993.2	20760.2	18369.5	16874.7	15802.1	14630.2	12873.2	14477.4	14264
R.VTYTPMAPGSYLISIK.Y	VTYTPMAPGSYLISIK	FLNA	Filamin-A OS=Homo sapiens OX=9606 GN=FLNA PE=1 SV=4	sp|P21333|FLNA_HUMAN	R	389148	401479	443231	446324	488036	429417	319482	357447	403238	380278	411430	426108	324380	386379	355913	321953	408212	376357
R.LPPGEYVVVPSTFEPNKEGDFVLR.F	LPPGEYVVVPSTFEPNKEGDFVLR	CAPN1	Calpain-1 catalytic subunit OS=Homo sapiens OX=9606 GN=CAPN1 PE=1 SV=1	sp|P07384|CAN1_HUMAN	U	33063.4	30150.6	36003	39797.3	37033.7	48578.7	45276.8	45771.1	50735.2	44535.9	45337.9	42948.9	32496	36784.2	31843.3	29669.5	34118.5	34964.7
K.LLQLFVER.E	LLQLFVER	SPG11	Spatacsin OS=Homo sapiens OX=9606 GN=SPG11 PE=1 SV=3	sp|Q96JI7|SPTCS_HUMAN	R	24294.2	22824.9	22970.7	27932.5	24207.5	23852.4	26196.5	26885.4	27306.4	23148.8	24816	23923.2	24173	22846.1	19861.3	20578.4	20464.4	21206.1
K.GDVVIVLTGWRPGSGFTNTMR.V	GDVVIVLTGWRPGSGFTNTMR	PKM	Pyruvate kinase PKM OS=Homo sapiens OX=9606 GN=PKM PE=1 SV=4	sp|P14618|KPYM_HUMAN	R	0	0	0	0	0	0	0	0	0	0	0	0	0	0	0	0	0	0
K.HSHEGDYLESIVFIYSMPGYTCSIR.E	HSHEGDYLESIVFIYSMPGYTCSIR	TWF1	Isoform 3 of Twinfilin-1 OS=Homo sapiens OX=9606 GN=TWF1	sp|Q12792|TWF1_HUMAN	R	4371.66	4684.61	6331.19	5538.4	4998.5	6531.04	4511.7	5099.99	4794.98	4851.46	5953.89	5448.66	4693.65	4977.05	5646.92	6886.03	5073.34	6059.02
K.LDEYLNSPLPDEIDENSMEDIK.F	LDEYLNSPLPDEIDENSMEDIK	CLIC4	Chloride intracellular channel protein 4 OS=Homo sapiens OX=9606 GN=CLIC4 PE=1 SV=4	sp|Q9Y696|CLIC4_HUMAN	U	134745	156539	162693	252794	238813	257242	166237	184382	159369	181894	186131	218633	171011	159372	134136	167380	147653	203538
R.GIDVQQVSLVINYDLPTNR.E	GIDVQQVSLVINYDLPTNR	EIF4A2	Isoform 2 of Eukaryotic initiation factor 4A-II OS=Homo sapiens OX=9606 GN=EIF4A2	sp|Q14240-2|IF4A2_HUMAN	R	34973.6	28036.1	30974.4	31841.5	30079.3	32007.2	29840.3	29791.7	38752.8	27451.4	33977.5	30566.3	28363.5	30124	30214.2	27708.9	27770.6	36264.4
R.IMVANIEEVLQR.G	IMVANIEEVLQR	SEC22B	Vesicle-trafficking protein SEC22b OS=Homo sapiens OX=9606 GN=SEC22B PE=1 SV=4	sp|O75396|SC22B_HUMAN	R	6114.68	6011.34	6995.03	6509.68	6166.9	7548.26	5826.32	7236.19	8150.1	6527.82	6648.54	6539.24	7322.51	6121.86	6289.48	6939.69	5950.27	6315.38
K.GLMYQWIEQDMEK.Y	GLMYQWIEQDMEK	NT5DC2	Isoform 2 of 5'-nucleotidase domain-containing protein 2 OS=Homo sapiens OX=9606 GN=NT5DC2	sp|Q9H857-2|NT5D2_HUMAN	R	32507.6	33173.5	42489.7	29635.5	29807.5	30325.7	42279.3	38521.7	39748.6	33403.8	36675.4	33948.7	40330.9	45398	45039.3	39472.6	37621.4	38099.1
K.GM*SLNLEPDNVGVVVFGNDK.L	GM*SLNLEPDNVGVVVFGNDK	ATP5F1A	ATP synthase subunit alpha, mitochondrial OS=Homo sapiens OX=9606 GN=ATP5F1A PE=1 SV=1	sp|P25705|ATPA_HUMAN	R	13812.6	14817.6	17735.8	18172.7	14301.3	17015.6	16838.1	14757.8	18456.7	12238.1	15869.9	14688.9	17976.5	17843	16326.3	18258.8	17993.2	14018.8
K.ALLFSNNTQELHPDPFQTEDPFK.S	ALLFSNNTQELHPDPFQTEDPFK	EPS15L1	Isoform 2 of Epidermal growth factor receptor substrate 15-like 1 OS=Homo sapiens OX=9606 GN=EPS15L1	sp|Q9UBC2-2|EP15R_HUMAN	R	8848.4	8934.77	10996.6	10964.5	9878.05	11543.5	12501	10187.6	11122.3	9084.37	10951.5	11005.9	9286.72	9079.63	9665.16	10462.3	10645.9	9949.97
R.LLELFPVNR.Q	LLELFPVNR	BZW2	Basic leucine zipper and W2 domain-containing protein 2 OS=Homo sapiens OX=9606 GN=BZW2 PE=1 SV=1	sp|Q9Y6E2|BZW2_HUMAN	R	3585.02	4510.01	4307.57	4630.86	5314.38	5536.43	4604.86	4250.32	5373.23	4028.08	4185	4994.92	3346.7	3598.81	3285.91	2225.32	2798.9	2528.29
R.LLELFPVNR.Q	LLELFPVNR	BZW2	Basic leucine zipper and W2 domain-containing protein 2 OS=Homo sapiens OX=9606 GN=BZW2 PE=1 SV=1	sp|Q9Y6E2|BZW2_HUMAN	R	43948.7	50582	47346.7	57454	57802.3	52500.9	61304.8	50779.6	63269.7	49748.1	56335.1	63909.5	44323.6	43712.5	40335.5	40336.2	39173.5	37637.9
K.ALLFSNNTQELHPDPFQTEDPFK.S	ALLFSNNTQELHPDPFQTEDPFK	EPS15L1	Isoform 2 of Epidermal growth factor receptor substrate 15-like 1 OS=Homo sapiens OX=9606 GN=EPS15L1	sp|Q9UBC2-2|EP15R_HUMAN	R	7577.01	5821.11	9399.43	13777.8	11178.4	9772.59	8644.21	11463.7	9812.14	9082.61	12065	10701.5	12529.2	12667.4	9067.12	9926.65	6568.71	6904.85
R.YIAVSFIDP.-	YIAVSFIDP	PLOD2	Isoform 2 of Procollagen-lysine,2-oxoglutarate 5-dioxygenase 2 OS=Homo sapiens OX=9606 GN=PLOD2	sp|O00469-2|PLOD2_HUMAN	R	3272.53	3474.42	3674.93	4449.01	3102.81	3450.25	3058.34	3412.25	3139.09	3310.8	3677.09	3869.21	2728.23	3399.98	3225.65	2987.2	3775.06	3622.93
K.GLMYQWIEQDMEK.Y	GLMYQWIEQDMEK	NT5DC2	Isoform 2 of 5'-nucleotidase domain-containing protein 2 OS=Homo sapiens OX=9606 GN=NT5DC2	sp|Q9H857-2|NT5D2_HUMAN	R	5021.19	5592.82	6466.02	5344.44	4282.27	4402.82	6806	6378.19	7212.22	5406.11	5513.72	5211.95	8020.57	6561.96	6465.19	6377.4	5666.14	5661.45
R.SYFSQYGEVVDCVIMK.D	SYFSQYGEVVDCVIMK	DAZAP1	DAZ-associated protein 1 OS=Homo sapiens OX=9606 GN=DAZAP1 PE=1 SV=1	sp|Q96EP5|DAZP1_HUMAN	R	206383	188106	227969	188640	167773	185890	220448	228570	228569	181127	200947	178938	226666	196284	185003	210352	226503	198896
R.PVIVEPLEQLDDEDGLPEK.L	PVIVEPLEQLDDEDGLPEK	SFPQ	Splicing factor, proline- and glutamine-rich OS=Homo sapiens OX=9606 GN=SFPQ PE=1 SV=2	sp|P23246|SFPQ_HUMAN	R	27904.5	26957.4	34001.5	32191.4	27437	29925.9	22454	29306.4	19819.5	19570.5	22983.9	27710.1	35441	41596.8	31278.8	35302.4	29764.8	36504.7
K.IEIDNGDELTADFLYEEVHPK.Q	IEIDNGDELTADFLYEEVHPK	TWF1	Isoform 3 of Twinfilin-1 OS=Homo sapiens OX=9606 GN=TWF1	sp|Q12792|TWF1_HUMAN	R	36344.4	50272.8	54570.9	51896	60033.1	70435.4	53763	44528.8	29995.5	41154.1	39564.2	42777.9	62371.3	44794.9	43049.2	46924.5	57734.5	57802.2
K.HFPELADSAINAQLDLCEDEDVSIR.R	HFPELADSAINAQLDLCEDEDVSIR	API5	Apoptosis inhibitor 5 OS=Homo sapiens OX=9606 GN=API5 PE=1 SV=3	sp|Q9BZZ5|API5_HUMAN	R	2087.42	1480.63	2547.45	2378.05	2816.49	1808.96	1916.03	1875.96	1871.75	2122.94	2669.78	1529.61	1594.24	1984.37	2696.02	1762.95	1659.9	1398.21
R.WSNAGELMELIR.R	WSNAGELMELIR	EIF2B2	Translation initiation factor eIF-2B subunit beta OS=Homo sapiens OX=9606 GN=EIF2B2 PE=1 SV=3	sp|P49770|EI2BB_HUMAN	R	21133.2	22121.5	21257.1	26545	26854.7	26086.9	24386.2	29382.5	26943.2	20899.9	24350.3	24721.9	20315	22368	20366.5	17630	18347.4	18485.8
K.HSHEGDYLESIVFIYSMPGYTCSIR.E	HSHEGDYLESIVFIYSMPGYTCSIR	TWF1	Isoform 3 of Twinfilin-1 OS=Homo sapiens OX=9606 GN=TWF1	sp|Q12792|TWF1_HUMAN	R	1215.37	1433.1	1771.71	2228.01	2261.03	2164.92	1402.83	1618.31	1691.71	1628.19	1407.73	701.471	1466.21	979.668	1361.53	1748.77	1305.1	1666.94
K.ITAEEMYDIFGK.Y	ITAEEMYDIFGK	SF3B6	Splicing factor 3B subunit 6 OS=Homo sapiens OX=9606 GN=SF3B6 PE=1 SV=1	sp|Q9Y3B4|SF3B6_HUMAN	U	162146	152581	167165	155153	151502	157021	154185	172256	175947	128598	145217	157026	170244	167280	162146	147563	146911	144086
K.SLGTPEDGMAVCMFMQNTLTR.F	SLGTPEDGMAVCMFMQNTLTR	ECHDC1	Ethylmalonyl-CoA decarboxylase OS=Homo sapiens OX=9606 GN=ECHDC1 PE=1 SV=2	sp|Q9NTX5|ECHD1_HUMAN	R	20180.4	16589.4	22898.9	23001.4	22433.9	19594.6	17038.6	19557.6	17882.2	18057.5	20345.2	18928.1	16229.1	18400.9	16507.5	15739.8	15970.6	18752.6
K.LM*CPQEIVDYIADK.K	LM*CPQEIVDYIADK	NDUFAB1	Acyl carrier protein, mitochondrial OS=Homo sapiens OX=9606 GN=NDUFAB1 PE=1 SV=3	sp|O14561|ACPM_HUMAN	R	13273.7	12023.5	15640.1	13026.8	12566.3	14363.6	14236.9	13945.5	15018.5	11728.8	14224.5	14346.5	15289.2	12387.8	14831.8	16595.4	13041.8	13771.4
R.GIGGIFFDDLDSPSK.E	GIGGIFFDDLDSPSK	CPOX	Oxygen-dependent coproporphyrinogen-III oxidase, mitochondrial OS=Homo sapiens OX=9606 GN=CPOX PE=1 SV=3	sp|P36551|HEM6_HUMAN	U	27885.2	26743.5	30314.9	33184.3	28334.3	24555.2	34998.5	32982	35100.2	27509.6	30245.2	32111	35625.7	32670.4	35921.8	32534.5	28759.4	35447.4
K.IISYAQGFM*LLR.Q	IISYAQGFM*LLR	PGD	6-phosphogluconate dehydrogenase, decarboxylating OS=Homo sapiens OX=9606 GN=PGD PE=1 SV=3	sp|P52209|6PGD_HUMAN	R	1654.1	3048.9	2785.88	2922.36	4139.29	3583.55	2437.84	2861.39	2787.04	1305.48	3041.06	3492.96	2965.83	2642.69	2076.06	1581.75	2069.27	2365.58
K.GSLLGCSIDITSAADSEAITFQK.L	GSLLGCSIDITSAADSEAITFQK	CAPN2	Calpain-2 catalytic subunit OS=Homo sapiens OX=9606 GN=CAPN2 PE=1 SV=6	sp|P17655|CAN2_HUMAN	R	28131.1	27326.6	31746	27598.8	25792.8	24622.9	22990.8	21017.9	22653.7	21198.6	23282.5	22104.2	24830.3	27960	23618.1	27142.2	26364.6	27128.5
K.EELIAELQDCEGLIVR.S	EELIAELQDCEGLIVR	PHGDH	D-3-phosphoglycerate dehydrogenase OS=Homo sapiens OX=9606 GN=PHGDH PE=1 SV=4	sp|O43175|SERA_HUMAN	R	25864.2	28746.9	29364.7	34335.2	36245.6	38409.6	33080.1	33608.3	30186.7	29216.8	28887.2	29188.4	25358	25003.7	27180.6	26403.9	23847.3	23945.1
R.DYTQINVGNLELSANHNILQIVDVCM*ESEKDHK.L	DYTQINVGNLELSANHNILQIVDVCM*ESEKDHK	DDX17	Probable ATP-dependent RNA helicase DDX17 OS=Homo sapiens OX=9606 GN=DDX17 PE=1 SV=1	tr|A0A1W2PQ51|A0A1W2PQ51_HUMAN	R	13536.6	11264.5	13477.8	11323	8440.15	11478.3	9331.15	9759.81	11766.8	9464.01	10722.3	10038.2	10742.2	13444.2	11343.4	10734.6	10475.1	12628.7
K.LWDLASGTLYK.E	LWDLASGTLYK	TAF5L	TAF5-like RNA polymerase II p300/CBP-associated factor-associated factor 65 kDa subunit 5L OS=Homo sapiens OX=9606 GN=TAF5L PE=1 SV=1	sp|O75529|TAF5L_HUMAN	U	52947.3	52516.1	59213.5	55135.3	42850.1	41289.1	49617.2	56043.5	46078.4	41312.2	42502.5	44722.8	61688.5	60779.7	59437.3	57165	53136.4	63383.1
K.CNFVLGPFCQSQNQEVKPGSCPECQSAGPFEVNMEETIYQNYQR.I	CNFVLGPFCQSQNQEVKPGSCPECQSAGPFEVNMEETIYQNYQR	MCM2	DNA replication licensing factor MCM2 OS=Homo sapiens OX=9606 GN=MCM2 PE=1 SV=4	sp|P49736|MCM2_HUMAN	R	13189.2	13789.5	14569.3	9829.92	11077.8	10430	14305.5	12241.3	8035.56	8264.62	10035.4	10774.2	14042.4	13463.3	17093.6	11610.2	13216.6	13379.2
R.VLELVSITANK.N	VLELVSITANK	SHMT2	Serine hydroxymethyltransferase, mitochondrial OS=Homo sapiens OX=9606 GN=SHMT2 PE=1 SV=3	sp|P34897|GLYM_HUMAN	R	46162.3	48965.1	51173.7	50334.6	47782.5	48586	41626.9	32031	37729.6	31702.6	37618.9	32791.1	51768.4	57050.9	53806.6	43098.9	47480.2	55309.5
K.LFEAPNFFQK.Y	LFEAPNFFQK	PAPOLA	Poly(A) polymerase alpha OS=Homo sapiens OX=9606 GN=PAPOLA PE=1 SV=4	sp|P51003|PAPOA_HUMAN	R	94463.4	108287	105024	122386	138285	115660	100493	120815	120104	106885	118626	93318.9	89665.2	96557.9	87211.5	91286.6	85275.2	85071.2
K.GSSELLWGGVPQYSSSLWGPPSADDSR.V	GSSELLWGGVPQYSSSLWGPPSADDSR	TNRC6C	Trinucleotide repeat-containing gene 6C protein OS=Homo sapiens OX=9606 GN=TNRC6C PE=1 SV=1	tr|A0A1B0GU24|A0A1B0GU24_HUMAN	R	1661.55	1983.4	2003.49	2841.57	2586.91	3383.76	1720.58	1967.69	2779.96	1936.69	2357.79	2313.75	1924.29	1970.33	2132.06	1879.37	1708.59	1824.79
K.VHLVGIDIFTGK.K	VHLVGIDIFTGK	EIF5A	Eukaryotic translation initiation factor 5A-1 OS=Homo sapiens OX=9606 GN=EIF5A PE=1 SV=1	sp|P63241-2|IF5A1_HUMAN	R	4541.6	5088.53	5214.26	5129.91	4794.33	6312.06	4126.49	4644.74	5737.28	4430.83	4346.08	4647.82	4729.64	4974.28	4793.19	5432.64	4475.93	4777.32
K.LGQPLLNENPQLSEGWEIPK.Y	LGQPLLNENPQLSEGWEIPK	ZCCHC8	Zinc finger CCHC domain-containing protein 8 OS=Homo sapiens OX=9606 GN=ZCCHC8 PE=1 SV=2	sp|Q6NZY4|ZCHC8_HUMAN	U	3234.2	2878.94	3976.19	3436.69	3002.97	3924.65	4038.89	3047.7	3029.48	3124.17	3919.09	4228.85	4204.66	4838.22	4013.93	4035.23	4111.02	4609.66
K.CNFVLGPFCQSQNQEVKPGSCPECQSAGPFEVNMEETIYQNYQR.I	CNFVLGPFCQSQNQEVKPGSCPECQSAGPFEVNMEETIYQNYQR	MCM2	DNA replication licensing factor MCM2 OS=Homo sapiens OX=9606 GN=MCM2 PE=1 SV=4	sp|P49736|MCM2_HUMAN	R	81207.4	72766.3	91718.9	69981.8	72273.5	69793	70066.7	81493.4	64868.2	64714.1	67502.7	73082.6	83920.9	90759.7	91419.2	78184	92639.1	91591.5
R.AQEEGPGEPPPPELALLPPPPPPPPTPATPTSSASNLDLGEQR.E	AQEEGPGEPPPPELALLPPPPPPPPTPATPTSSASNLDLGEQR	CENPV	Centromere protein V OS=Homo sapiens OX=9606 GN=CENPV PE=1 SV=1	sp|Q7Z7K6|CENPV_HUMAN	R	4917.11	4664.52	6014.42	3711.88	4400.85	3058.69	4954.99	4470.82	5388.53	5421.38	4647.54	4462.08	4924.39	6443.92	6894.25	6010.79	8056.58	8018.84
K.LFEAPNFFQK.Y	LFEAPNFFQK	PAPOLA	Poly(A) polymerase alpha OS=Homo sapiens OX=9606 GN=PAPOLA PE=1 SV=4	sp|P51003|PAPOA_HUMAN	R	21193.4	22551.5	24084.4	23392.8	23074.7	24737.4	21594.4	24750.4	23004.4	21279.1	22358.9	23399.4	17822.4	19819.5	20326.5	18626.5	16417.1	18467.2
K.VLIMHGGLFSEDGVTLDDIR.K	VLIMHGGLFSEDGVTLDDIR	PPP5C	Serine/threonine-protein phosphatase 5 OS=Homo sapiens OX=9606 GN=PPP5C PE=1 SV=1	sp|P53041|PPP5_HUMAN	R	29482.3	30158.8	29030	39015.8	41839	41095.9	42344.6	39710	44775.9	38534.7	40504.1	37370.1	28692.1	27685.7	24241.5	28238.6	23218.2	28807.6
K.ALLLELK.G	ALLLELK	CDC34	Ubiquitin-conjugating enzyme E2 R1 OS=Homo sapiens OX=9606 GN=CDC34 PE=1 SV=2	sp|P49427|UB2R1_HUMAN	U	40907.6	38804.5	46730.5	29860.7	32762.8	39507.8	48843.4	48317.9	51488	39994	50683	37348.1	39151	41984.4	36641.6	35669.3	48524.5	41731.5
K.AGLLPSGPRPGYAAIQALLSSR.G	AGLLPSGPRPGYAAIQALLSSR	FDXR	Isoform 3 of NADPH:adrenodoxin oxidoreductase, mitochondrial OS=Homo sapiens OX=9606 GN=FDXR	tr|A0A0A0MSZ4|A0A0A0MSZ4_HUMAN	R	12766.1	9207.81	11215.1	8456.48	8291.22	11700.6	13447.4	11350.4	13670.9	12225.2	13113.8	16742.5	10540.5	10481.9	9398.02	7746.95	10081.7	7825.56
K.PSHLVDAHTAEVNCLSFNPYSEFILATGSADK.T	PSHLVDAHTAEVNCLSFNPYSEFILATGSADK	RBBP7	Isoform 2 of Histone-binding protein RBBP7 OS=Homo sapiens OX=9606 GN=RBBP7	sp|Q16576-2|RBBP7_HUMAN	R	163501	183477	235000	260047	335682	289268	267905	285129	282106	293476	352846	264520	276132	269201	257235	237485	286621	255560
K.ELNIVLPEFEK.T	ELNIVLPEFEK	CENPU	Centromere protein U OS=Homo sapiens OX=9606 GN=CENPU PE=1 SV=1	sp|Q71F23|CENPU_HUMAN	R	109436	111939	113385	105463	91039.9	99171.2	101219	94238.6	109274	94776.6	111333	122752	116831	116251	130276	98450.1	95622.1	113124
R.FYNFLMADNMK.K	FYNFLMADNMK	ABHD2	Monoacylglycerol lipase ABHD2 OS=Homo sapiens OX=9606 GN=ABHD2 PE=1 SV=1	sp|P08910|ABHD2_HUMAN	U	4123.65	5380.4	4572.89	9678.75	11120	9507.96	5751.12	5696.18	5273.13	4414.45	6573.51	6132.52	4870.75	4982.8	4051.5	4426.43	4912.85	5002.96
R.LYPWGVVEVENPEHNDFLK.L	LYPWGVVEVENPEHNDFLK	SEPT2	Isoform 2 of Septin-2 OS=Homo sapiens OX=9606 GN=SEPT2	sp|Q15019-2|SEPT2_HUMAN	R	42653.5	37340.6	39477.3	42948	42582.8	36043.7	39002.2	36877.9	43504.8	39377.3	40586.9	43711.4	45955.6	42483.8	34069.3	39245.7	39250.7	32639.8
K.VDDLLESYMGIR.D	VDDLLESYMGIR	GIPC3	PDZ domain-containing protein GIPC3 OS=Homo sapiens OX=9606 GN=GIPC3 PE=1 SV=1	sp|O14908|GIPC1_HUMAN	R	10560.8	10281.6	13585.3	16489.9	14224.7	13872.3	13057.6	15807.2	15455.4	12414.5	14521.1	16402.9	11664.7	12239.6	10903.7	10854.1	11520.6	12161.8
K.DDGVSIPGEYTSFLAPISSSK.L	DDGVSIPGEYTSFLAPISSSK	PRMT5	Protein arginine N-methyltransferase 5 OS=Homo sapiens OX=9606 GN=PRMT5 PE=1 SV=4	sp|O14744|ANM5_HUMAN	R	14852	12120.7	13565.2	19933.6	16855.8	18442.8	19025	19267.5	18258.8	13918.7	14369.1	15530.3	14518.2	14992.7	14121.1	11979.9	12863.9	14416.6
K.ESLMSLFEETK.R	ESLMSLFEETK	SMG6	Telomerase-binding protein EST1A OS=Homo sapiens OX=9606 GN=SMG6 PE=1 SV=2	sp|Q86US8|EST1A_HUMAN	U	12083.8	11559.2	12554.7	11543.8	9590.56	11367.7	12846.8	10770	12996.3	12190.5	11403.7	11849.3	11878.7	14809.2	14761	12806.8	11749.5	12193.5
K.GSSELLWGGVPQYSSSLWGPPSADDSR.V	GSSELLWGGVPQYSSSLWGPPSADDSR	TNRC6C	Trinucleotide repeat-containing gene 6C protein OS=Homo sapiens OX=9606 GN=TNRC6C PE=1 SV=1	tr|A0A1B0GU24|A0A1B0GU24_HUMAN	R	1540.51	1789.78	2308.53	2692.26	2140.66	1657.72	3467.54	2119.23	2327.92	1438.19	1923.02	2265.77	2209.53	1852.1	2044.18	1715.27	2279.07	1601.92
R.LIGPLSHSILTEAIK.A	LIGPLSHSILTEAIK	POP1	Ribonucleases P/MRP protein subunit POP1 OS=Homo sapiens OX=9606 GN=POP1 PE=1 SV=2	sp|Q99575|POP1_HUMAN	U	36377	31139.6	32739.6	25401.4	30175.2	33726.8	34799.5	35129.6	27601.1	30800.6	28398.7	30899.2	30484	38565.9	31618.2	31218.1	34757.4	32071.2
R.DISWQQPYPMDFYAGSSLGPWTVNHGQDR.R	DISWQQPYPMDFYAGSSLGPWTVNHGQDR	DPH1	2-(3-amino-3-carboxypropyl)histidine synthase subunit 1 OS=Homo sapiens OX=9606 GN=DPH1 PE=1 SV=2	sp|Q9BZG8|DPH1_HUMAN	R	18450.6	19609.9	25440.8	20159	22213	25109.9	22620.2	25645.3	22348.5	19784.7	18881.2	23612.5	20913.7	23186.5	16464.3	27092.6	23985.2	23000.7
R.KPLSTHSTEYNLDSVPSPAEEFADFATFSK.K	KPLSTHSTEYNLDSVPSPAEEFADFATFSK	AFTPH	Isoform 5 of Aftiphilin OS=Homo sapiens OX=9606 GN=AFTPH	sp|Q6ULP2-9|AFTIN_HUMAN	R	12289.8	10167.5	13446.4	11726.4	10947.9	11982.5	11402.6	12573.8	9458.89	9480.42	12505.9	9817.33	11875.7	13315	9696.89	10419.8	11373.4	11787.8
K.IIEAMGFTGPLK.Y	IIEAMGFTGPLK	UQCC1	Ubiquinol-cytochrome-c reductase complex assembly factor 1 OS=Homo sapiens OX=9606 GN=UQCC1 PE=1 SV=3	sp|Q9NVA1|UQCC1_HUMAN	R	13873.3	16053	17193.7	11629.8	11523.2	13423.9	12944	14198.2	16625.5	11964.3	13014.9	9795.36	15195.2	16649.6	15734.6	13419.4	13836.6	14883.9
K.ITVTFNINNSIPPTFDGEEEPSQGQK.V	ITVTFNINNSIPPTFDGEEEPSQGQK	C1QBP	Complement component 1 Q subcomponent-binding protein, mitochondrial OS=Homo sapiens OX=9606 GN=C1QBP PE=1 SV=1	sp|Q07021|C1QBP_HUMAN	R	17100.5	18120	22920.2	15456.9	14634.6	14494.6	17841.3	18126.8	19179.3	14051.7	15751	16801.3	20540.5	19876	21367.5	17843.7	21141.1	20740.9
R.EQEIPFVFALGR.K	EQEIPFVFALGR	SECISBP2L	Selenocysteine insertion sequence-binding protein 2-like OS=Homo sapiens OX=9606 GN=SECISBP2L PE=1 SV=3	sp|Q93073|SBP2L_HUMAN	R	10526.9	10054.9	11393	12143.6	11895.2	14029.4	10578.6	10050.4	11782.8	9455.57	10012.3	12093.2	10108.7	10592.4	10625.9	8624.25	12823.7	11325.9
R.AVLDALLASK.Q	AVLDALLASK	MAP1S	Microtubule-associated protein 1S OS=Homo sapiens OX=9606 GN=MAP1S PE=1 SV=2	sp|Q66K74|MAP1S_HUMAN	R	0	0	0	0	0	0	0	0	0	0	0	0	0	0	530.78	0	0	0
K.IIEAMGFTGPLK.Y	IIEAMGFTGPLK	UQCC1	Ubiquinol-cytochrome-c reductase complex assembly factor 1 OS=Homo sapiens OX=9606 GN=UQCC1 PE=1 SV=3	sp|Q9NVA1|UQCC1_HUMAN	R	73414.9	64298.8	86941.6	58400.9	61949.7	51658.1	61268.1	59939.9	74305	53505.9	58506.3	56956.2	78682.6	86196.6	75635.5	65229.6	70019	65301.2
K.SHYLALWNNEDPYGDIWLTDK.Q	SHYLALWNNEDPYGDIWLTDK	RADX	RPA-related protein RADX OS=Homo sapiens OX=9606 GN=RADX PE=1 SV=2	sp|Q6NSI4|RADX_HUMAN	R	5610.42	7393.91	7834.28	9703.86	9890.69	10601.7	8721.17	9749.75	10558.7	12563.9	15830.6	12885.3	4713.86	5321.8	5497.32	5069	4164.44	4833.32
R.AFGSPFGLEEPQWVPDK.E	AFGSPFGLEEPQWVPDK	ZFYVE21	Isoform 2 of Zinc finger FYVE domain-containing protein 21 OS=Homo sapiens OX=9606 GN=ZFYVE21	sp|Q9BQ24-2|ZFY21_HUMAN	R	14069.9	17787	18127	19571.4	23403.2	20707.5	23659.8	26087.7	25529.6	21938.8	27144.1	25547	19482.6	19224.7	16288.5	15766	16699.8	14705.1
K.GDFILVGDLMR.S	GDFILVGDLMR	DDB1	DNA damage-binding protein 1 OS=Homo sapiens OX=9606 GN=DDB1 PE=1 SV=1	sp|Q16531|DDB1_HUMAN	R	8335.76	8045.28	10364.4	10844.4	10156.4	10762.6	10669.8	10687.7	10054.4	8767.28	10584.5	10143.6	9901.94	9988.15	7566.14	7757.38	9369.19	10726.3
K.TVWDWELM*NDIKPIWQRPSK.E	TVWDWELM*NDIKPIWQRPSK	HSP90B1	Endoplasmin OS=Homo sapiens OX=9606 GN=HSP90B1 PE=1 SV=1	sp|P14625|ENPL_HUMAN	U	15657.1	11314.9	13926.3	12751.7	11597.1	13046.7	8725.11	8864.45	9292.38	6144.26	8609.38	7461.09	12130.8	12696.8	11425.1	10531.8	11485.1	11021.2
K.QELELVVSELEAR.V	QELELVVSELEAR	MYH14	Isoform 2 of Myosin-14 OS=Homo sapiens OX=9606 GN=MYH14	sp|Q7Z406-2|MYH14_HUMAN	R	33307.6	39891.5	43208.7	30114	27452.4	30229.7	30443.7	45472.5	30412.4	17384.9	30357	27810.5	44359.9	39048.1	35400.1	34599.7	44368.6	28135.9
R.GIGGIFFDDLDSPSK.E	GIGGIFFDDLDSPSK	CPOX	Oxygen-dependent coproporphyrinogen-III oxidase, mitochondrial OS=Homo sapiens OX=9606 GN=CPOX PE=1 SV=3	sp|P36551|HEM6_HUMAN	U	65186.8	58019.2	80132.8	61570.4	57916.2	60242	81043.4	71659.6	79694	64436.4	73496	74180.5	80142.6	75846.4	71215.5	64756.2	68581.6	89892
K.NNFSDTGNFGFGIQEHIDLGIK.Y	NNFSDTGNFGFGIQEHIDLGIK	RPL11	60S ribosomal protein L11 OS=Homo sapiens OX=9606 GN=RPL11 PE=1 SV=2	sp|P62913|RL11_HUMAN	R	23608.8	22335.1	28415.2	35450.6	34302.5	33793.2	32170.4	33056.7	26346	29343.6	34287.2	34104.7	26221	31183.3	30737.8	33520.8	27939.9	28388.9
K.LNLSGVNLPGVLQQGCVSAK.A	LNLSGVNLPGVLQQGCVSAK	RAPH1	Ras association (RalGDS/AF-6) and pleckstrin homology domains 1, isoform CRA_b OS=Homo sapiens OX=9606 GN=RAPH1 PE=1 SV=1	tr|C9K0J5|C9K0J5_HUMAN	R	11282.5	8511.06	9118.12	12508.8	8058.93	16482.2	6686.5	10063.5	8370.67	7611.63	7589.41	12013.4	9775.28	7538.49	8803.86	9226.84	8141.37	7587.77
R.LIILDEIHLLHDDR.G	LIILDEIHLLHDDR	SNRNP200	U5 small nuclear ribonucleoprotein 200 kDa helicase OS=Homo sapiens OX=9606 GN=SNRNP200 PE=1 SV=2	sp|O75643|U520_HUMAN	U	4584.52	4690.64	6213.97	5678.03	5813.84	5686.79	6029.74	5433.33	5567.59	4941.09	6089.31	5494.36	6534.85	6509.21	5153.14	4430.49	4882.6	4183.55
K.M*GFCTDREDINSLCMTVVQNLMER.N	M*GFCTDREDINSLCMTVVQNLMER	HMGCS1	Hydroxymethylglutaryl-CoA synthase, cytoplasmic OS=Homo sapiens OX=9606 GN=HMGCS1 PE=1 SV=2	sp|Q01581|HMCS1_HUMAN	R	45130	34902	44771.5	36803.1	35385.5	33570.4	43728	42006	43038.1	49709.7	46387.8	47872.5	31068.8	38167.5	28610.4	31963.9	36497.8	33990.1
K.KVEEVLEEEEEEYVVEKVLDR.R	KVEEVLEEEEEEYVVEKVLDR	CBX1	Chromobox protein homolog 1 OS=Homo sapiens OX=9606 GN=CBX1 PE=1 SV=1	sp|P83916|CBX1_HUMAN	R	38163.5	27535.2	37894.6	43814.8	50255	53895.1	22318.8	38889.7	73806	38583.9	36834.8	22867.8	24443.7	56637.8	37876.2	74413.5	39184.6	23913.6
K.QLEQHGLTPQQIQIPQVTTLDIITR.Y	QLEQHGLTPQQIQIPQVTTLDIITR	LONP2	Lon protease homolog 2, peroxisomal OS=Homo sapiens OX=9606 GN=LONP2 PE=1 SV=1	sp|Q86WA8|LONP2_HUMAN	R	11324	14355.1	18092.9	11258.8	10918.2	12680	15492	13928.2	14136.8	12479.7	13763.2	13757.3	11760.7	14518.2	14447.3	11758.4	12315.1	12168.4
K.LLGPDAAINLTDPDGALAK.R	LLGPDAAINLTDPDGALAK	DCTN2	Isoform 2 of Dynactin subunit 2 OS=Homo sapiens OX=9606 GN=DCTN2	sp|Q13561-2|DCTN2_HUMAN	R	40597.5	39540.5	41700.4	42251.6	48099.6	42534.5	42600.6	43896.2	38317.2	36918.5	36819.8	38892.3	40147.1	42496	35817.2	33624.3	36110.6	36304.2
K.VGEIFSAAGAAFTK.L	VGEIFSAAGAAFTK	BAP18	Isoform 3 of Chromatin complexes subunit BAP18 OS=Homo sapiens OX=9606 GN=BAP18	sp|Q8IXM2-3|BAP18_HUMAN	R	389957	377385	411985	282959	310856	333225	345351	370448	402654	306547	346955	259655	366450	335641	313685	360348	300720	341563
R.LFILQGPEEDREAESELTVTQLK.E	LFILQGPEEDREAESELTVTQLK	SLC4A1AP	Kanadaptin OS=Homo sapiens OX=9606 GN=SLC4A1AP PE=1 SV=1	sp|Q9BWU0|NADAP_HUMAN	R	171807	186844	191986	238128	235584	232205	244919	246194	263962	204248	222879	227423	171467	186369	169171	172377	177305	185924
K.TNEPVWEENFTFFIHNPK.R	TNEPVWEENFTFFIHNPK	ESYT2	Isoform 6 of Extended synaptotagmin-2 OS=Homo sapiens OX=9606 GN=ESYT2	sp|A0FGR8-6|ESYT2_HUMAN	R	31723.8	28844.3	41260.7	30173.9	28136.1	26859.4	30365.7	28836.1	29937.5	27188.4	27950.1	32567.4	36949	35844.1	38421.6	35622.8	33334.8	35781.2
R.ELFLTAGGAGGLHLWK.Y	ELFLTAGGAGGLHLWK	WDR92	WD repeat-containing protein 92 OS=Homo sapiens OX=9606 GN=WDR92 PE=1 SV=1	sp|Q96MX6|WDR92_HUMAN	R	14436	13159.9	12790.9	14296.1	15423.1	13157.7	14663.4	14925.4	14540.5	14363.6	13909.6	16564.5	10950	11355	10036.1	11426.1	10518.4	10179.5
K.DVSSLFPDVVNCM*QTDNLELK.K	DVSSLFPDVVNCM*QTDNLELK	AP2B1	Isoform 2 of AP-2 complex subunit beta OS=Homo sapiens OX=9606 GN=AP2B1	sp|P63010-2|AP2B1_HUMAN	R	33654	33809.6	40814.3	35746.8	36303.5	29295.8	37967.6	41131.8	41651.3	34202	39335.8	35117.6	38362.5	42675.7	39074.6	37967.7	38973.9	41599.6
K.SPTSVGAFPSTSAFGQEAGEIVNSGFGK.T	SPTSVGAFPSTSAFGQEAGEIVNSGFGK	MCM3AP	Germinal-center associated nuclear protein OS=Homo sapiens OX=9606 GN=MCM3AP PE=1 SV=2	sp|O60318|GANP_HUMAN	U	17141.4	14471.9	21700.2	15108.5	16734.1	16150.7	17781	16693.6	17452.6	13865.8	18595.4	16084.9	19909.1	22324.5	18364.8	15740.5	18130.4	20200.4
R.EGEACGTVGLLLEHSFEIDDSANFR.K	EGEACGTVGLLLEHSFEIDDSANFR	EMC10	ER membrane protein complex subunit 10 OS=Homo sapiens OX=9606 GN=EMC10 PE=1 SV=1	tr|M0R2A0|M0R2A0_HUMAN	R	10348.6	10358.8	11605.3	12856.8	9798.14	9189.75	9269.2	10012	10395.5	10715.1	12671.3	10739	11756.1	12468.4	8765.27	9430.56	11593.4	10919.7
K.SPTSVGAFPSTSAFGQEAGEIVNSGFGK.T	SPTSVGAFPSTSAFGQEAGEIVNSGFGK	MCM3AP	Germinal-center associated nuclear protein OS=Homo sapiens OX=9606 GN=MCM3AP PE=1 SV=2	sp|O60318|GANP_HUMAN	U	31261.4	33062.7	37064.9	31944.6	30704.6	31466.7	34892.9	30753.4	33855.1	28218.3	33496.2	32054.2	40025.1	34576	38451.1	33655	34423.1	38538.4
R.FVSEAWQQVQQQLDGGPAGEGGPRPVQYVER.T	FVSEAWQQVQQQLDGGPAGEGGPRPVQYVER	MCRIP2	MAPK regulated corepressor interacting protein 2 OS=Homo sapiens OX=9606 GN=MCRIP2 PE=1 SV=2	sp|Q9BUT9|MCRI2_HUMAN	U	41632.9	43568.4	35749.2	55484.4	39704.1	39299.5	46190.3	42036.5	47410.9	29266.6	46870.2	54939.7	39846.2	46644.9	32882.4	35802.7	37443	57893.3
R.FSELPTQMFPEGATPAEITK.H	FSELPTQMFPEGATPAEITK	AAR2	Protein AAR2 homolog OS=Homo sapiens OX=9606 GN=AAR2 PE=1 SV=1	sp|Q9Y312|AAR2_HUMAN	R	67543.3	67601.6	68350.7	65182.3	56118.6	72610.8	67550.4	66367.8	57686.1	42303.7	67372.4	58398.7	54456.1	58312.1	46382.2	58893.7	61193.7	68363
R.SGLAIVSQHDLDQLQADAINAFGESLQK.K	SGLAIVSQHDLDQLQADAINAFGESLQK	NUP205	Nuclear pore complex protein Nup205 OS=Homo sapiens OX=9606 GN=NUP205 PE=1 SV=3	sp|Q92621|NU205_HUMAN	U	6330.68	7684.33	6121.96	4637.87	4546.22	4295.87	5876.39	4725.57	7442.5	4205.93	4253.79	6461.88	6451.18	5978.18	5158.01	3120.48	4894.88	4617.54
K.AQIHDLVLVGGSTR.I	AQIHDLVLVGGSTR	HSPA1B	Heat shock 70 kDa protein 1B OS=Homo sapiens OX=9606 GN=HSPA1B PE=1 SV=1	tr|A0A0G2JIW1|A0A0G2JIW1_HUMAN	R	4382.15	4725.3	4051.71	4687.59	3786.32	4910.03	4403.23	4716.02	4603.22	4420.87	3629.05	3898.92	3247.1	4191.08	2913.26	3506.17	2776.11	3199.51
K.FNHPEIVQLVSELEAER.S	FNHPEIVQLVSELEAER	HDDC2	HD domain-containing protein 2 OS=Homo sapiens OX=9606 GN=HDDC2 PE=1 SV=1	sp|Q7Z4H3|HDDC2_HUMAN	R	2034.4	2376.45	2821.02	2908.83	2524.76	3122.88	3139.77	2235.41	2858.5	2340.47	2603.89	3038.82	2689.77	2060.26	2618.15	2009.92	2454.17	3287.25
K.SYHLSELVQQILK.T	SYHLSELVQQILK	POLA1	DNA polymerase OS=Homo sapiens OX=9606 GN=POLA1 PE=1 SV=1	tr|A6NMQ1|A6NMQ1_HUMAN	R	2048.03	2693.16	2153.33	1662.78	1954.11	2073.77	1995.99	2149.45	2689.34	1590.23	2780.5	2917.92	1833.95	2465.33	2013.15	1220.73	1783.62	2249.8
K.ILQALHLQFGK.Q	ILQALHLQFGK	GNE	Isoform 2 of Bifunctional UDP-N-acetylglucosamine 2-epimerase/N-acetylmannosamine kinase OS=Homo sapiens OX=9606 GN=GNE	sp|Q9Y223-2|GLCNE_HUMAN	R	831.861	0	1688.22	1544.02	1862.37	1103.25	631.524	894.347	1004.79	611.691	1078.55	673.153	1315.96	817.076	702.447	552.714	1409.2	1064.31
K.NQIALWDQLLEGR.I	NQIALWDQLLEGR	AATF	Protein AATF OS=Homo sapiens OX=9606 GN=AATF PE=1 SV=1	sp|Q9NY61|AATF_HUMAN	U	25271.2	23048.6	28267.5	26081.1	21614	22182	35548.6	29159.1	28115.8	23920.6	28330.7	24346.8	28835.3	31104.2	29344.5	36644.3	19746.3	28960.4
R.CDTYATEFDLEAEEYVPLPK.G	CDTYATEFDLEAEEYVPLPK	RUVBL1	RuvB-like 1 OS=Homo sapiens OX=9606 GN=RUVBL1 PE=1 SV=1	sp|Q9Y265|RUVB1_HUMAN	R	18580.5	15620.2	22170.2	24638	22947.7	23668.2	23380.7	30252.8	29758.1	19130	22388.7	23552.8	15668.5	27921.4	19310.7	22436.4	19657.2	19741.1
R.AQFEGIVTDLIR.R	AQFEGIVTDLIR	HSPA9	Stress-70 protein, mitochondrial OS=Homo sapiens OX=9606 GN=HSPA9 PE=1 SV=2	sp|P38646|GRP75_HUMAN	R	6050.02	8659.35	7329.83	5982.85	6824.39	7745.83	8411.34	7086.33	8096.26	6138.46	6858.04	7169.23	7206.71	7007.35	7293.88	7988.2	7134.24	6062.16
R.MFLENETWELCPVK.S	MFLENETWELCPVK	VPS50	Syndetin OS=Homo sapiens OX=9606 GN=VPS50 PE=1 SV=3	sp|Q96JG6|VPS50_HUMAN	R	19834.8	22805.5	26015.2	25123.2	30337.3	24738.3	26415.5	29141.2	26049.2	22387.7	21860.7	25893.5	23572.4	27724.2	24689.2	21729.9	25740	24025.8
K.VDMVWIVGGSSVYK.E	VDMVWIVGGSSVYK	DHFR	Dihydrofolate reductase OS=Homo sapiens OX=9606 GN=DHFR PE=1 SV=2	sp|P00374|DYR_HUMAN	R	30765.9	30412.6	28296.3	26276.5	24265.5	27444.9	28691.3	27291.5	33278.8	23804.5	26667.8	29623.9	32128.1	29019.9	25035.9	26816.1	27948.6	27641.4
K.DVSSLFPDVVNCM*QTDNLELK.K	DVSSLFPDVVNCM*QTDNLELK	AP2B1	Isoform 2 of AP-2 complex subunit beta OS=Homo sapiens OX=9606 GN=AP2B1	sp|P63010-2|AP2B1_HUMAN	R	5650.24	4291.86	6821.53	4248.3	5231.61	5085	7022.16	6848.87	5797.8	5141	6532.61	6613.19	6006.45	6689.24	6893.66	4758.53	4871.26	5290.89
K.DLDVAILVGSMPR.R	DLDVAILVGSMPR	MDH1	Isoform 3 of Malate dehydrogenase, cytoplasmic OS=Homo sapiens OX=9606 GN=MDH1	sp|P40925-3|MDHC_HUMAN	R	5771.24	5695.71	6446.73	6956.66	6048.84	7059.24	7829.66	7691.48	8749.97	5845.04	7531.74	8196.42	5473.86	5593.6	5529.15	5094.03	4039.36	5034.16
K.FLKPLLIGELAPEEPSQDHGK.N	FLKPLLIGELAPEEPSQDHGK	FADS2	Acyl-CoA 6-desaturase OS=Homo sapiens OX=9606 GN=FADS2 PE=1 SV=1	sp|O95864|FADS2_HUMAN	R	14160	13401.4	14888.6	6434.87	7944.67	5254.35	8493.45	6589.26	8542.42	7768.98	8457.49	9027.3	15694.3	16211.4	16011.2	11248.3	12944.8	13803.9
K.FLELLPK.D	FLELLPK	AP2B1	Isoform 2 of AP-2 complex subunit beta OS=Homo sapiens OX=9606 GN=AP2B1	sp|P63010-2|AP2B1_HUMAN	R	2539.78	4172.06	7856.33	7125.69	8471.42	8998.81	9125.07	9332.49	9234.56	7947.24	10837.9	2948.2	6672.08	9490.35	7369.99	7478.73	10306.9	9384.97
K.FWSLQDYFR.N	FWSLQDYFR	THOC1	THO complex subunit 1 OS=Homo sapiens OX=9606 GN=THOC1 PE=1 SV=1	sp|Q96FV9|THOC1_HUMAN	R	30542.2	25275.1	33649.5	24594.5	30235.4	30244.5	28336.5	26331.9	28722.3	27042.8	32151.4	30368.7	29058.9	32358.8	34027	25165.2	33672.9	33168.6
K.DLDVAILVGSMPR.R	DLDVAILVGSMPR	MDH1	Isoform 3 of Malate dehydrogenase, cytoplasmic OS=Homo sapiens OX=9606 GN=MDH1	sp|P40925-3|MDHC_HUMAN	R	6275.21	6207.98	7372.96	6486.79	6608.39	9701.84	7541.53	8517.39	9657.14	7791.97	7350.9	6266.31	5869.78	6719.58	6687.54	5869.55	6082.86	5494.85
R.LALENYITALQAVPPRPR.H	LALENYITALQAVPPRPR	APP	Amyloid-beta A4 protein OS=Homo sapiens OX=9606 GN=APP PE=1 SV=3	sp|P05067|A4_HUMAN	R	8888.95	9125.27	10525.1	7868.61	7199.84	7452	8064.28	7224.04	6836	7215.84	8692.41	9312.6	9681.74	11405	10474.2	8135.86	9873.23	10785.2
R.NIFPSNLVSAAFR.S	NIFPSNLVSAAFR	SLC1A5	Neutral amino acid transporter B(0) OS=Homo sapiens OX=9606 GN=SLC1A5 PE=1 SV=2	sp|Q15758|AAAT_HUMAN	R	12243.8	12172.1	15314.9	17197.1	15033.6	17124.6	16510.4	15851.5	16383.5	14116.5	18374.1	15116.1	13006.2	13257.9	15338	15225.3	12916.8	12798.2
K.VVGQQDLMINNPLSQDEGSLWNK.F	VVGQQDLMINNPLSQDEGSLWNK	TBC1D5	Isoform 2 of TBC1 domain family member 5 OS=Homo sapiens OX=9606 GN=TBC1D5	sp|Q92609-2|TBCD5_HUMAN	R	19068.2	16625.9	18915.1	15758.6	16655.6	15325.7	14327	15094.5	14995.7	13648.2	14612.1	13185.7	17348.8	17698.4	17268.9	15530.4	16148.8	16384.6
K.GGPGLPLPPL.-	GGPGLPLPPL	SCAF1	Splicing factor, arginine/serine-rich 19 OS=Homo sapiens OX=9606 GN=SCAF1 PE=1 SV=3	sp|Q9H7N4|SFR19_HUMAN	U	14458.5	11957.5	12382.9	9904.79	9962.39	10424.6	12738.8	8709.71	10921.9	9875.71	11669.6	10433.7	10643.3	10921	11752.9	9278.52	10309.8	10026
K.ITVTFNINNSIPPTFDGEEEPSQGQK.V	ITVTFNINNSIPPTFDGEEEPSQGQK	C1QBP	Complement component 1 Q subcomponent-binding protein, mitochondrial OS=Homo sapiens OX=9606 GN=C1QBP PE=1 SV=1	sp|Q07021|C1QBP_HUMAN	R	3113.61	3165.31	4827.22	2889.59	4038.96	3101.92	3239.19	3463.37	3609.51	2811.3	2700.77	2296.1	3389.98	3972.28	3645.38	3352.04	3553.14	3581.85
K.ELGEYFLFDPK.K	ELGEYFLFDPK	DIAPH1	Protein diaphanous homolog 1 OS=Homo sapiens OX=9606 GN=DIAPH1 PE=1 SV=2	sp|O60610|DIAP1_HUMAN	R	5170.81	5006.4	6487.22	7240.21	9139.37	6887.41	6904.53	7026.05	6818.4	6722.71	7079.68	6166.65	6328.04	6353.15	6412.96	6299.83	6556.17	5690.14
K.FWSLQDYFR.N	FWSLQDYFR	THOC1	THO complex subunit 1 OS=Homo sapiens OX=9606 GN=THOC1 PE=1 SV=1	sp|Q96FV9|THOC1_HUMAN	R	1798.78	1170.45	1643.92	1430.15	1380.65	1348.87	1722.93	1398.42	1503.79	1496.12	1239.54	1464.86	2222.27	2061.1	1690.55	2255.69	1949.25	1843.08
K.LSAASTWLEDEGVGATTVM*LK.E	LSAASTWLEDEGVGATTVM*LK	HYOU1	Hypoxia up-regulated protein 1 OS=Homo sapiens OX=9606 GN=HYOU1 PE=1 SV=1	sp|Q9Y4L1|HYOU1_HUMAN	R	62297.2	58086.8	58366.3	52124.1	53056.6	54197	52311.4	58920.7	58773.3	47475.9	51538.1	48325.7	60761.1	60990.2	62157.8	54428.9	62213.2	63494.3
K.AQSSQDAVSSMNLFDLGGQYLR.V	AQSSQDAVSSMNLFDLGGQYLR	PUF60	Poly(U)-binding-splicing factor PUF60 OS=Homo sapiens OX=9606 GN=PUF60 PE=1 SV=1	sp|Q9UHX1-2|PUF60_HUMAN	R	13703.9	11988.1	17797	12666.2	11824.4	13881.5	14567.8	12573.3	15677.3	12985.1	14679.5	15209.4	16745	17651.6	14313.1	14279.4	12343.1	15343.4
K.NNFSDTGNFGFGIQEHIDLGIK.Y	NNFSDTGNFGFGIQEHIDLGIK	RPL11	60S ribosomal protein L11 OS=Homo sapiens OX=9606 GN=RPL11 PE=1 SV=2	sp|P62913|RL11_HUMAN	R	25181.1	22016.8	30211.5	25709.3	31601.2	30119.2	24132.3	29145.6	27399.8	26491.4	28267.4	29803.1	22545.8	25247.7	26150.7	32113.7	27761.2	29625.1
K.VENFFTLYNVK.A	VENFFTLYNVK	TRAPPC10	Trafficking protein particle complex subunit 10 OS=Homo sapiens OX=9606 GN=TRAPPC10 PE=1 SV=2	sp|P48553|TPC10_HUMAN	U	29802.2	24862.5	27143.3	29610.3	26000.4	29723.6	26789	25875.3	28213.8	27072.5	27341.2	33693.2	24525.8	28500.5	23984.2	25349.2	29317.8	25479.5
R.FAHTNVESLVNEYDDNGEGIILFR.P	FAHTNVESLVNEYDDNGEGIILFR	PDIA3	Protein disulfide-isomerase A3 OS=Homo sapiens OX=9606 GN=PDIA3 PE=1 SV=4	sp|P30101|PDIA3_HUMAN	U	1036.48	1209.25	1152.66	1313.71	1237.85	1392.06	899.309	1416.5	1206.85	649.385	922.819	1032.22	1490.97	1401.96	939.149	1029.98	1433.98	1207.67
K.LGLGLEFQA.-	LGLGLEFQA	VDAC1	Voltage-dependent anion-selective channel protein 1 OS=Homo sapiens OX=9606 GN=VDAC1 PE=1 SV=2	sp|P21796|VDAC1_HUMAN	U	3547.22	4207.19	4992.1	4164.73	4426.93	4383.12	4496.8	5440.08	4848.7	4692.24	4705.8	5585.3	4535.91	5130.54	4287.7	8985.99	5587.15	4152.86
R.VLQDFYLELR.K	VLQDFYLELR	MCM8	Isoform 4 of DNA helicase MCM8 OS=Homo sapiens OX=9606 GN=MCM8	sp|Q9UJA3-4|MCM8_HUMAN	R	30894.6	31915.5	32827.2	22202	21303.7	28437.6	21934.5	21239.7	22922.2	19370	25572.2	22934	32678.3	32008.5	30341.3	28478.1	30336.1	27478.3
K.ELGEYFLFDPK.K	ELGEYFLFDPK	DIAPH1	Protein diaphanous homolog 1 OS=Homo sapiens OX=9606 GN=DIAPH1 PE=1 SV=2	sp|O60610|DIAP1_HUMAN	R	28092.3	28759.2	30154.8	28259.8	27851.6	28327.2	29442.4	31580.9	24084.6	28998.5	26266.1	30183.8	28357.9	33171.1	33637	26299	39026	32337.4
R.DGYYIQAQCAIIM*FDVTSR.V	DGYYIQAQCAIIM*FDVTSR	RAN	GTP-binding nuclear protein Ran (Fragment) OS=Homo sapiens OX=9606 GN=RAN PE=1 SV=1	tr|J3KQE5|J3KQE5_HUMAN	R	10079.6	11312.5	12984.3	14349.7	12096	13662.7	10830.6	10792.4	12176.2	12380.7	11945.2	11228.3	10292.9	12428.3	12094	10043.4	12538.7	11145.9
K.AVTLHDQGTAQWADLSSQFYLR.E	AVTLHDQGTAQWADLSSQFYLR	UBA1	Ubiquitin-like modifier-activating enzyme 1 OS=Homo sapiens OX=9606 GN=UBA1 PE=1 SV=3	sp|P22314|UBA1_HUMAN	R	729.571	1076.35	1234.58	1363.55	980.859	1549.68	1052.64	949.588	1709.48	867.157	1605.72	1137.51	962.619	726.754	1227.37	1208.32	909.068	801.868
R.ILDIDNVDLAMGK.M	ILDIDNVDLAMGK	TIMM44	Mitochondrial import inner membrane translocase subunit TIM44 OS=Homo sapiens OX=9606 GN=TIMM44 PE=1 SV=2	sp|O43615|TIM44_HUMAN	U	134801	124026	152185	105458	124647	97395.5	118268	111683	104430	103645	116319	121833	137145	127348	157831	124903	129513	135973
K.DLLQQLLPK.F	DLLQQLLPK	GTF2H1	General transcription factor IIH subunit 1 OS=Homo sapiens OX=9606 GN=GTF2H1 PE=1 SV=1	sp|P32780|TF2H1_HUMAN	U	23971.7	23096.5	29948.2	29225.8	27552	33804.7	30633.4	33194.9	32368.2	27622.2	32005.1	32790.1	28271.8	30227	26277.5	21179.3	23057.5	27895.9
K.AIQLNSNSVQALLLK.G	AIQLNSNSVQALLLK	ANAPC7	Anaphase-promoting complex subunit 7 OS=Homo sapiens OX=9606 GN=ANAPC7 PE=1 SV=4	sp|Q9UJX3|APC7_HUMAN	R	31322.8	31685.7	35486.3	29415.8	31373.1	22937.3	26128.4	22988.4	22274.9	19744.3	22426.2	29904.1	33908	36807.5	30392.2	30618	25068.3	28988.5
K.ISIPDVDLDLK.G	ISIPDVDLDLK	AHNAK	Neuroblast differentiation-associated protein AHNAK OS=Homo sapiens OX=9606 GN=AHNAK PE=1 SV=2	sp|Q09666|AHNK_HUMAN	U	16788.8	14375.5	18578.5	20358	18224	15945.8	14389.1	13412.5	15806.3	14946.3	19394.4	18047.1	14819.4	14137.8	14602	13810.7	14524.2	14815.7
R.QHFPATPLLDYALEVEK.I	QHFPATPLLDYALEVEK	ACLY	ATP-citrate synthase OS=Homo sapiens OX=9606 GN=ACLY PE=1 SV=3	sp|P53396|ACLY_HUMAN	R	17506.8	13847.7	18405.5	16005.1	15454.7	14918.3	14180.9	16929.1	13916.6	12495.7	15362.8	15133.3	14856	17393.3	15171.7	16882.9	14737.8	15121.7
K.LLQDFFNGK.E	LLQDFFNGK	HSPA8	Heat shock cognate 71 kDa protein OS=Homo sapiens OX=9606 GN=HSPA8 PE=1 SV=1	sp|P11142|HSP7C_HUMAN	R	110622	110509	125276	128617	122357	114523	150382	113136	139387	111281	133028	146846	106674	109285	98417.9	103407	115416	106352
K.LGTDPTHVMGLYPDLLPTDYR.K	LGTDPTHVMGLYPDLLPTDYR	VPS39	Vam6/Vps39-like protein OS=Homo sapiens OX=9606 GN=VPS39 PE=1 SV=2	sp|Q96JC1|VPS39_HUMAN	R	6669.71	6532.89	7727	8263.69	8822.47	10283	8537.21	8771.06	7547.34	6912.61	7925.12	8161.61	6493.89	7157.51	5969.6	5199.54	6721.63	4819.21
R.VSFCPLSLWR.W	VSFCPLSLWR	CLPTM1	Cleft lip and palate transmembrane protein 1 OS=Homo sapiens OX=9606 GN=CLPTM1 PE=1 SV=1	sp|O96005|CLPT1_HUMAN	R	5895.34	5701.84	5796.82	4431.55	5694.88	5269.85	5352.51	4973.12	4277.17	3884.65	5927.67	3689.44	4099.43	4744.18	4737.61	4201.76	4286.19	4835.05
R.LHLPIGDSASNLLFK.W	LHLPIGDSASNLLFK	CTPS2	CTP synthase 2 OS=Homo sapiens OX=9606 GN=CTPS2 PE=1 SV=1	sp|Q9NRF8|PYRG2_HUMAN	U	23037	24531.5	24869.8	26530.1	18096.5	29632.9	23427.4	26178.5	26033.6	23970.8	25939.7	29130	23468.4	32236.5	18793.9	26827.1	22653.1	27556.3
K.SLGTPEDGMAVCMFMQNTLTR.F	SLGTPEDGMAVCMFMQNTLTR	ECHDC1	Ethylmalonyl-CoA decarboxylase OS=Homo sapiens OX=9606 GN=ECHDC1 PE=1 SV=2	sp|Q9NTX5|ECHD1_HUMAN	R	12600.9	12413.9	14271.2	16495.9	15385.8	14848	16180.9	15506	16026.4	12124.7	14559.2	18132.6	10121.4	12380.1	12268.3	13483.7	12546.7	11786.9
K.NMITGTAPLDGCILVVAANDGPMPQTR.E	NMITGTAPLDGCILVVAANDGPMPQTR	TUFM	Elongation factor Tu, mitochondrial OS=Homo sapiens OX=9606 GN=TUFM PE=1 SV=2	sp|P49411|EFTU_HUMAN	U	7785.68	6580.51	9963.37	7179.06	9425.49	7264.87	8538.21	9001.86	7835.78	11918.4	6424.1	8605.8	9723.32	11553.7	7989.22	7691.64	9692.88	8273.48
R.EQDQSFTALDWSWLQTEEEEHSCLEQAS.-	EQDQSFTALDWSWLQTEEEEHSCLEQAS	IKBKB	Inhibitor of nuclear factor kappa-B kinase subunit beta OS=Homo sapiens OX=9606 GN=IKBKB PE=1 SV=1	sp|O14920|IKKB_HUMAN	R	2953.29	3979.67	4366.23	4188.1	2647.26	5054.26	4891.04	3978.55	3822.99	4290.62	4962.85	6411.2	3473.69	3890.83	2927.87	2968.32	3794.9	4973.51
R.QHFPATPLLDYALEVEK.I	QHFPATPLLDYALEVEK	ACLY	ATP-citrate synthase OS=Homo sapiens OX=9606 GN=ACLY PE=1 SV=3	sp|P53396|ACLY_HUMAN	R	13778.2	11255.8	18402.7	16429.8	15290	16079.1	19833.5	21633.7	17542	15169.9	19363.4	18581	14169.3	16796.2	15273.6	14619.6	18033.8	18563
K.TSFFQALGITTK.I	TSFFQALGITTK	RPLP0P6	60S acidic ribosomal protein P0-like OS=Homo sapiens OX=9606 GN=RPLP0P6 PE=5 SV=1	sp|P05388|RLA0_HUMAN	R	20579.2	17374.7	20955.4	21360	24358.3	23618.4	21539.6	21591.9	21412.4	15218.6	21132.1	18116.4	20585.9	21204.7	19694.9	18644.3	20784.8	20417.5
K.AAGAEPDSILKPELLSAIEK.L	AAGAEPDSILKPELLSAIEK	UBXN6	UBX domain-containing protein 6 OS=Homo sapiens OX=9606 GN=UBXN6 PE=1 SV=1	sp|Q9BZV1|UBXN6_HUMAN	R	38904.5	39350.7	39486.8	35810.6	36528.1	38810.6	37972.6	41368.5	31263.2	31219.7	31774.8	37642.5	40479.8	38839.7	34450.1	34741.9	31317.7	38400.2
K.SLDLFNCEVTNLNDYRENVFK.L	SLDLFNCEVTNLNDYRENVFK	ANP32A	Acidic leucine-rich nuclear phosphoprotein 32 family member A OS=Homo sapiens OX=9606 GN=ANP32A PE=1 SV=1	sp|P39687|AN32A_HUMAN	R	66724.7	31176.8	34749.5	54843.4	51700.5	75564.3	32547	40765.6	59061.7	39184.6	32082	36073.5	27188.6	36806.4	39146.9	50056.2	43473.5	34168.4
K.AIQLNSNSVQALLLK.G	AIQLNSNSVQALLLK	ANAPC7	Anaphase-promoting complex subunit 7 OS=Homo sapiens OX=9606 GN=ANAPC7 PE=1 SV=4	sp|Q9UJX3|APC7_HUMAN	R	16038.5	15064.7	14162.9	14416.8	12519.2	14224.4	12366.9	16237.8	12383.4	10359.6	10131.3	12869	15137.5	12741.8	12587.8	12538.5	13801.6	16313
K.AALANLCIGDVITAIDGENTSNM*THLEAQNR.I	AALANLCIGDVITAIDGENTSNM*THLEAQNR	PDLIM1	PDZ and LIM domain protein 1 OS=Homo sapiens OX=9606 GN=PDLIM1 PE=1 SV=4	sp|O00151|PDLI1_HUMAN	U	1428.46	2069.36	1473.94	2279.39	1154.14	1513.06	1942.13	1336.34	1924.48	862.972	1719.92	2137.53	1857.1	2287.97	1039.17	2383.96	1305.03	1441.32
R.GLPPVDFVPPIGVESR.E	GLPPVDFVPPIGVESR	MAN1A1	Mannosyl-oligosaccharide 1,2-alpha-mannosidase IA OS=Homo sapiens OX=9606 GN=MAN1A1 PE=1 SV=3	sp|P33908|MA1A1_HUMAN	R	49465.8	61966.5	64949.5	69783.8	63976.9	70734.7	71529.3	64162.3	80431.1	52676.7	66863.4	72995.4	55739.4	60139.5	45416.2	50810.2	42368.2	52895.5
K.DLLPGPVTLVMER.S	DLLPGPVTLVMER	YRDC	YrdC domain-containing protein, mitochondrial OS=Homo sapiens OX=9606 GN=YRDC PE=1 SV=1	sp|Q86U90|YRDC_HUMAN	U	43885.1	46272.5	53539.9	73576.8	71330.2	72380.3	54279.8	62036.7	56885.6	55422.3	51872	54146.9	43554.9	48274.5	41176.9	38054.6	42725.1	43396.3
K.NMITGTAPLDGCILVVAANDGPMPQTR.E	NMITGTAPLDGCILVVAANDGPMPQTR	TUFM	Elongation factor Tu, mitochondrial OS=Homo sapiens OX=9606 GN=TUFM PE=1 SV=2	sp|P49411|EFTU_HUMAN	U	14903.4	12351.3	16944.8	13854.6	19044.7	14219.9	10917.2	13478.3	17070.1	15341.9	18567.2	16409.9	18078.2	20309.7	17356.4	15743.3	17866.2	16894.7
K.IASWADLVNAHVVPGSGVVK.G	IASWADLVNAHVVPGSGVVK	UMPS	Uridine 5'-monophosphate synthase OS=Homo sapiens OX=9606 GN=UMPS PE=1 SV=1	sp|P11172|UMPS_HUMAN	R	38941.7	40697.1	39000.4	39338.4	38129.7	37851.7	36679.3	31384.8	41598.9	31364	38843.8	37876	40671.4	37510.3	31992.7	37138.1	36750.5	35955.7
K.AAGAEPDSILKPELLSAIEK.L	AAGAEPDSILKPELLSAIEK	UBXN6	UBX domain-containing protein 6 OS=Homo sapiens OX=9606 GN=UBXN6 PE=1 SV=1	sp|Q9BZV1|UBXN6_HUMAN	R	39951.1	42863.4	43074.4	40661.1	36041	46407.7	36479.4	35105.8	58114.6	42892.2	36692.6	33461.1	38261.9	44678	35629.4	41574.1	29890.4	38288.9
K.LPSTGEGTQFYLFENVDNAQQFK.Q	LPSTGEGTQFYLFENVDNAQQFK	HMOX2	Heme oxygenase 2 OS=Homo sapiens OX=9606 GN=HMOX2 PE=1 SV=1	tr|A0A087WT44|A0A087WT44_HUMAN	R	24260.3	18381.5	24922.1	18678.8	19746.7	20706.5	23309.8	21356.6	27099.3	19951.7	23409.4	22816.2	26906.6	24661.9	27450.2	21492.3	23596	24809.1
K.LLLDCQDIENQLAIK.S	LLLDCQDIENQLAIK	SYNE2	Isoform 2 of Nesprin-2 OS=Homo sapiens OX=9606 GN=SYNE2	sp|Q8WXH0-2|SYNE2_HUMAN	R	53369.8	44962.1	50244.9	35567.4	34941.2	34341.8	36049.2	36604.7	34885.2	29736.9	37863.5	35490.9	45642.5	53420.7	52118.9	43367.7	45174	43360.7
K.MPSLQPVVMCVMK.H	MPSLQPVVMCVMK	NELFB	Negative elongation factor B OS=Homo sapiens OX=9606 GN=NELFB PE=1 SV=1	tr|A0A0X1KG71|A0A0X1KG71_HUMAN	R	23422.9	25064.8	24541.9	28342.9	29245	25389	23870.9	25851.3	27002.1	20794.8	25727.7	26401	28976.9	21119	18917.1	23799.3	19905.8	28300.6
R.EQDQSFTALDWSWLQTEEEEHSCLEQAS.-	EQDQSFTALDWSWLQTEEEEHSCLEQAS	IKBKB	Inhibitor of nuclear factor kappa-B kinase subunit beta OS=Homo sapiens OX=9606 GN=IKBKB PE=1 SV=1	sp|O14920|IKKB_HUMAN	R	2535.74	2525.12	3916.23	3116.71	3093.73	3944.85	4462.14	3670.51	3218.22	3319.77	3728.98	4452.79	2058.51	4006.14	2584.12	3166.21	2912.9	3847.96
K.MPCLGLLANLCR.H	MPCLGLLANLCR	CIP2A	Protein CIP2A OS=Homo sapiens OX=9606 GN=CIP2A PE=1 SV=1	tr|A0A087X211|A0A087X211_HUMAN	R	5609.73	5398.65	5258.45	4953.78	5995.99	6800.24	5416.97	4551.43	5046.71	4896.38	6008.71	4288.23	3992.8	5591.6	3294.34	3563.46	5463.98	3507.69
K.GFFDPNTEENLTYLQLK.E	GFFDPNTEENLTYLQLK	DSP	Desmoplakin OS=Homo sapiens GN=DSP PE=1 SV=3	sp|P15924|DESP_HUMAN_contaminant	R	27248.8	26318.7	26650.9	20744.3	22686	20986.9	16252.7	17116.2	13914.5	14655.1	15427.2	16124	24352.3	31932.3	22312.1	21857.8	22615.1	20524.4
K.LGFINWDAINK.N	LGFINWDAINK	DMKN	Dermokine OS=Homo sapiens OX=9606 GN=DMKN PE=1 SV=3	sp|Q6E0U4|DMKN_HUMAN	R	10998.7	12473.3	12911.7	14943.2	11897.7	16966.6	18346.4	14478.3	17405.6	13994.7	12942.5	13078.1	10536.7	13016.6	9322.49	8109.45	10142.6	7253.77
K.VLHEEHVELLM*EEFAFLK.K	VLHEEHVELLM*EEFAFLK	BLVRA	Biliverdin reductase A OS=Homo sapiens OX=9606 GN=BLVRA PE=1 SV=2	sp|P53004|BIEA_HUMAN	U	3947.93	3790	3583.4	3994.74	4290.41	5100.71	5057.86	4573.79	4481.09	4707.22	5662.45	5158.6	4435.87	2517.12	3566.82	3026.84	3204.85	3706.08
K.NILFVITKPDVYK.S	NILFVITKPDVYK	NACA	Nascent polypeptide-associated complex subunit alpha, muscle-specific form OS=Homo sapiens OX=9606 GN=NACA PE=1 SV=1	sp|E9PAV3|NACAM_HUMAN	R	1805.37	3188.44	3053.12	3140.49	2958.82	2691.19	3138.68	3490.99	2892	3070.67	3381.55	3165.69	2808.93	2282.52	2447.15	2878.69	3403.53	2861.46
K.LDAMLEEFK.K	LDAMLEEFK	CNNM2	Metal transporter CNNM2 OS=Homo sapiens OX=9606 GN=CNNM2 PE=1 SV=2	sp|Q9H8M5|CNNM2_HUMAN	R	0	0	562.222	1139.36	673.212	888.415	1093.37	686.548	866.76	702.478	1344.38	613.773	0	0	803.398	850.777	1197.93	0
K.TCPLDLLMEEIRR.E	TCPLDLLMEEIRR	ZBTB40	Zinc finger and BTB domain-containing protein 40 OS=Homo sapiens OX=9606 GN=ZBTB40 PE=1 SV=4	sp|Q9NUA8|ZBT40_HUMAN	R	20427.2	14519.8	18617.7	18112.8	17540.8	21269.3	17359	17682.6	17319.2	16239.8	20223.3	15244.9	17090.5	16869.8	20968.1	16016.3	16754.5	15879.3
R.HIADLAGNSEVILPVPAFNVINGGSHAGNK.L	HIADLAGNSEVILPVPAFNVINGGSHAGNK	ENO1	Alpha-enolase OS=Homo sapiens OX=9606 GN=ENO1 PE=1 SV=1	sp|P06733|ENOA_HUMAN	R	16247.1	17248.2	20725	29179.2	27450.4	26954.5	21557.4	25122.4	26268.1	25213.3	25241.3	25790.2	19709	21196.2	17314.9	20152.4	16227.5	17833.6
R.DSPDLLLLLR.L	DSPDLLLLLR	NELFB	Negative elongation factor B OS=Homo sapiens OX=9606 GN=NELFB PE=1 SV=1	tr|A0A0X1KG71|A0A0X1KG71_HUMAN	R	6334.9	7110.04	6720.82	6573.45	7451.11	8245.93	8312.82	7104.59	8734.92	7397.24	9355.77	8144.48	6860.09	7792.83	6272.56	6790.82	5666.59	6436.14
R.FLDELDAVQMD.-	FLDELDAVQMD	POLR1C	DNA-directed RNA polymerases I and III subunit RPAC1 OS=Homo sapiens OX=9606 GN=POLR1C PE=1 SV=1	sp|O15160|RPAC1_HUMAN	R	2365.38	2018.52	2329.06	2439.23	2573.76	1882.65	2791.29	2543.13	2316.5	2065.2	2719.74	1645.31	2240.39	2533.45	1857.93	2457.29	1437.35	2073.99
K.LKPYFLTDGTGTVTPANASGINDGAAAVVLM*K.K	LKPYFLTDGTGTVTPANASGINDGAAAVVLM*K	ACAT2	Isoform 2 of Acetyl-CoA acetyltransferase, cytosolic OS=Homo sapiens OX=9606 GN=ACAT2	sp|Q9BWD1-2|THIC_HUMAN	R	56043.1	54578.1	56433.5	52549.4	47968.9	51290	64051.4	51595.1	56934.7	44502.1	59574.3	74919.4	51044.7	50011.4	36148.3	45650	58239.3	49384.7
K.EAVGDLLDAFK.E	EAVGDLLDAFK	EIF4G1	Isoform 9 of Eukaryotic translation initiation factor 4 gamma 1 OS=Homo sapiens OX=9606 GN=EIF4G1	sp|Q04637-9|IF4G1_HUMAN	R	18675.6	25906.5	23733.1	21175.4	24033.1	24931.5	28409.7	22671.5	23905.8	20063.3	23045.9	27251.8	23459.7	24959.1	17805.3	19991.2	20432.9	25453.2
R.SKPLLFCPAMNTAMWEHPITAQQVDQLK.A	SKPLLFCPAMNTAMWEHPITAQQVDQLK	PPCDC	Phosphopantothenoylcysteine decarboxylase OS=Homo sapiens OX=9606 GN=PPCDC PE=1 SV=2	sp|Q96CD2|COAC_HUMAN	R	38782	37053.2	24655.7	27652.6	20210.2	22606.3	20144.8	20939.1	23737.2	15801.7	19746.5	20464.1	15055.6	16762.3	15869.9	20987.3	17942.8	20013.3
R.DLKPENILLDEIGHIK.L	DLKPENILLDEIGHIK	RPS6KA6	Ribosomal protein S6 kinase alpha-6 OS=Homo sapiens OX=9606 GN=RPS6KA6 PE=1 SV=1	sp|Q9UK32|KS6A6_HUMAN	R	26570	21924.6	24363.8	19057	17906.8	16586.7	17574.2	17548.9	18243.3	15272	14892.2	19943.6	22036.6	25989.7	24879.7	23121.8	24198.1	25684.4
K.AEVLWLMGAK.S	AEVLWLMGAK	PRPF6	Pre-mRNA-processing factor 6 OS=Homo sapiens OX=9606 GN=PRPF6 PE=1 SV=1	sp|O94906|PRP6_HUMAN	R	5944.75	6235.51	5816.39	3916.02	4637.3	4678.79	5469.71	6286.21	5595.89	4400.62	6333.12	5663.4	7081.29	8116.96	6190.31	5798.53	4851.57	6233.9
K.VYVDDIYVIPQPHFSTDQPPLPK.K	VYVDDIYVIPQPHFSTDQPPLPK	KNL1	Kinetochore scaffold 1 OS=Homo sapiens OX=9606 GN=KNL1 PE=1 SV=3	sp|Q8NG31|KNL1_HUMAN	R	2239.2	2110.68	1663.21	2665.92	1698.84	1594.43	2016.8	1943.6	1817.87	1384.05	1805.69	2104.62	1480.5	1722.17	1429.95	1813.48	1239.32	1944.12
K.AIDTWIESISELHR.S	AIDTWIESISELHR	IFT46	Isoform 2 of Intraflagellar transport protein 46 homolog OS=Homo sapiens OX=9606 GN=IFT46	sp|Q9NQC8-2|IFT46_HUMAN	R	21661.2	20994.3	21752.9	21336.8	20906.3	21539.1	20779	18266.3	21954.1	18594.6	19909.5	25083.1	20194.4	22344.1	19439.1	23641.4	23353.3	22143.9
R.VVTLVEDPAGCVWGVAYR.L	VVTLVEDPAGCVWGVAYR	CHAC2	Glutathione-specific gamma-glutamylcyclotransferase 2 OS=Homo sapiens OX=9606 GN=CHAC2 PE=1 SV=1	sp|Q8WUX2|CHAC2_HUMAN	U	26349.3	24686.4	25201.6	29589.5	31924.3	30695.6	29182.4	32878.4	36567.8	21388	37895.1	35164.2	25127.4	25978.8	23815	19968.1	28733.4	20645.6
K.ALGALVDSCAPGLCPDWESWDPQKPVDNAR.E	ALGALVDSCAPGLCPDWESWDPQKPVDNAR	FLNB	Isoform 8 of Filamin-B OS=Homo sapiens OX=9606 GN=FLNB	sp|O75369-8|FLNB_HUMAN	R	18142.8	16167	20353.5	19231.8	16979.5	21826.1	17564.4	16092.4	20791.2	17731.2	18768.3	14578.6	21210.5	20143.5	18205.8	17806.9	16467.2	16360.8
K.NCFFEIIKPFDK.Y	NCFFEIIKPFDK	SUGP2	SURP and G-patch domain-containing protein 2 OS=Homo sapiens OX=9606 GN=SUGP2 PE=1 SV=1	tr|M0R2Z9|M0R2Z9_HUMAN	R	13752.8	10993.9	16692.9	11831.8	11330.3	10981.3	11758.5	11059.2	11967.7	10935.6	14421.7	13662.2	12100.7	13275.4	13398	13090.7	10549	10756.9
K.SAEFLLHMLK.N	SAEFLLHMLK	RPL17-C18orf32	Protein RPL17-C18orf32 OS=Homo sapiens OX=9606 GN=RPL17-C18orf32 PE=3 SV=1	tr|A0A0A6YYL6|A0A0A6YYL6_HUMAN	R	583.292	0	1067.58	930.349	1239.88	1243.01	1057.78	736.945	821.769	934.011	729.95	990.384	887.557	0	808.418	1077.14	629.987	1055.62
R.AGYINEFVSISTNLTDR.C	AGYINEFVSISTNLTDR	POLR3B	DNA-directed RNA polymerase III subunit RPC2 OS=Homo sapiens OX=9606 GN=POLR3B PE=1 SV=2	sp|Q9NW08|RPC2_HUMAN	R	27237.4	28344.9	30874.8	26211.7	32036.1	27724.4	30215.5	31590	30642.8	24844.2	28928.5	27810.1	26844.2	29025.1	23976.8	29925.8	25583.4	25198.5
K.ITAEEMYDIFGK.Y	ITAEEMYDIFGK	SF3B6	Splicing factor 3B subunit 6 OS=Homo sapiens OX=9606 GN=SF3B6 PE=1 SV=1	sp|Q9Y3B4|SF3B6_HUMAN	U	75449.6	70131.4	86247	56076.9	65814.7	63447.6	66886	69150.3	66288.3	61866.1	65811.6	69154.9	84126.8	81828.7	73522.4	71254.4	77514.6	85103.1
K.NCFFEIIKPFDK.Y	NCFFEIIKPFDK	SUGP2	SURP and G-patch domain-containing protein 2 OS=Homo sapiens OX=9606 GN=SUGP2 PE=1 SV=1	tr|M0R2Z9|M0R2Z9_HUMAN	R	67576.4	66303.4	91442.4	72870.5	69164.6	63504.2	64546.6	66488.7	68885.2	62761.2	83214.8	57857.4	81702	68666.9	73216	68304.9	68394.7	71949.4
R.HGGEDYVFSLLTGYCEPPTGVSLR.E	HGGEDYVFSLLTGYCEPPTGVSLR	CYC1	Cytochrome c1, heme protein, mitochondrial OS=Homo sapiens OX=9606 GN=CYC1 PE=1 SV=3	sp|P08574|CY1_HUMAN	U	6991.85	7934.87	11001	8236.87	9771.24	9515.71	9268.65	7849.94	9844.74	7431.3	6943.79	7676.37	8928.37	11063.5	9836.1	7995.19	9005.17	8878.07
K.MFIGGLSWDTTK.K	MFIGGLSWDTTK	HNRNPD	Heterogeneous nuclear ribonucleoprotein D0 OS=Homo sapiens OX=9606 GN=HNRNPD PE=1 SV=1	sp|Q14103-3|HNRPD_HUMAN	R	13442.6	15396	17240.8	15176.8	13864.6	16497.6	15897.5	17073.7	14535.1	15489.2	18002.1	17590.8	17647.4	17694.3	16977.6	16493.9	15552.1	18246
K.FYISDLWK.V	FYISDLWK	FAM173B	Protein N-lysine methyltransferase FAM173B OS=Homo sapiens OX=9606 GN=FAM173B PE=1 SV=2	sp|Q6P4H8|F173B_HUMAN	R	3062.78	2955.17	5542.34	2633.13	2649.18	2432.6	3424.32	2592.49	3235.58	3582.19	3774.3	2856.03	4028.61	4279.31	4101.03	5120.5	3403.31	3147.52
R.ITEDYYVHLIADNLPVATR.L	ITEDYYVHLIADNLPVATR	TM9SF4	Transmembrane 9 superfamily member 4 OS=Homo sapiens OX=9606 GN=TM9SF4 PE=1 SV=2	sp|Q92544|TM9S4_HUMAN	R	19970.8	22891.9	22128.5	20797.5	17063.2	27283.1	19032.4	22270.4	26862.2	20365.1	21059.7	21916	24057	25644.2	29156.8	20334	23396	24324.1
K.ISSLSFTLEEEEEGGEEEEEAAMYEEEMEREEITTK.K	ISSLSFTLEEEEEGGEEEEEAAMYEEEMEREEITTK	FAM50A	Protein FAM50A OS=Homo sapiens OX=9606 GN=FAM50A PE=1 SV=2	sp|Q14320|FA50A_HUMAN	R	18299.3	16287.1	19852.2	18959.2	19064.4	15740.8	17954.9	18654.7	19458.8	18557	19381.6	18467.8	18722.3	19559.7	17821.8	16321.4	21301.1	18672.1
K.VEQLINAMSIES.-	VEQLINAMSIES	PLXNA2	Plexin-A2 OS=Homo sapiens OX=9606 GN=PLXNA2 PE=1 SV=4	sp|O75051|PLXA2_HUMAN	U	11619.6	9687.89	14841.4	11803.8	14018.3	15035.9	10762.3	12827.4	12405.2	10922.1	11391	11033.7	11598.3	16134.1	13803.7	11507.5	11453	11426.7
R.SIFYVPDMKPSMFDVSR.E	SIFYVPDMKPSMFDVSR	TRAP1	Heat shock protein 75 kDa, mitochondrial OS=Homo sapiens OX=9606 GN=TRAP1 PE=1 SV=3	sp|Q12931|TRAP1_HUMAN	R	42108.6	35081.8	44670.1	31115.1	28069.1	26000.2	33113.5	35426.9	33592.6	29539.8	34109.7	31865.8	49311.8	54127.5	52278.7	42932.6	43003.5	48002.9
K.EGYGLSWNSNLSGHLLSASDDHTVCLWDINAGPK.E	EGYGLSWNSNLSGHLLSASDDHTVCLWDINAGPK	RBBP7	Isoform 2 of Histone-binding protein RBBP7 OS=Homo sapiens OX=9606 GN=RBBP7	sp|Q16576-2|RBBP7_HUMAN	R	23462.4	22902.2	24857.1	25995.2	23821	27142.2	25181.4	24530.7	26006.7	20796.5	25916.6	31215.1	25360.5	25373.7	19899.9	18889.8	20870	24791.1
K.ITVTFNINNSIPPTFDGEEEPSQGQK.V	ITVTFNINNSIPPTFDGEEEPSQGQK	C1QBP	Complement component 1 Q subcomponent-binding protein, mitochondrial OS=Homo sapiens OX=9606 GN=C1QBP PE=1 SV=1	sp|Q07021|C1QBP_HUMAN	R	8874.69	10445.9	11933.6	7397.98	6041.46	9105.07	9860.46	9224.33	9734.31	7755.61	7879.78	9232.26	10954.9	12378.2	9823.98	9915.09	9882.54	10511.6
R.WSQEDMLTLLECM*K.N	WSQEDMLTLLECM*K	UBTF	Nucleolar transcription factor 1 OS=Homo sapiens OX=9606 GN=UBTF PE=1 SV=1	sp|P17480|UBF1_HUMAN	R	12742.4	12689.9	18099	17589.7	15227.3	18275.5	14737.2	17922.9	14893.5	13397	15691.8	15258.4	14217.9	16137.6	13500.5	15270.5	15603.5	15030.3
K.EANNFLWPFK.L	EANNFLWPFK	RPL7	60S ribosomal protein L7 OS=Homo sapiens OX=9606 GN=RPL7 PE=1 SV=1	sp|P18124|RL7_HUMAN	R	15181.9	14884.2	18159.3	14871.4	13718.2	11686	19629.8	15213	15197.7	13581.1	14178.2	16977.1	13693.2	13667.2	11424.3	14095.9	16644.1	15576.2
K.IDQLEGDHQLIQEALIFDNK.H	IDQLEGDHQLIQEALIFDNK	ACTN1	Isoform 4 of Alpha-actinin-1 OS=Homo sapiens OX=9606 GN=ACTN1	sp|P12814|ACTN1_HUMAN	R	3541.93	3514.21	3727.56	3820.23	4046.94	3626.55	4159.5	3814.73	3797.61	3460.49	3963.58	3918.53	4148.49	3128.35	3244.71	3735.45	4024.31	3375.89
R.FLDELDAVQMD.-	FLDELDAVQMD	POLR1C	DNA-directed RNA polymerases I and III subunit RPAC1 OS=Homo sapiens OX=9606 GN=POLR1C PE=1 SV=1	sp|O15160|RPAC1_HUMAN	R	67399.3	44205.4	60680.6	43715.7	44645.1	60486.9	56409.3	57185.1	61355.4	45419.9	62432.5	50103.5	49120.6	33566.8	49021.5	54547.2	43984.9	52996.3
K.IILEAALQAAK.S	IILEAALQAAK	GOLGA3	Golgin subfamily A member 3 OS=Homo sapiens OX=9606 GN=GOLGA3 PE=1 SV=2	sp|Q08378|GOGA3_HUMAN	R	53356.1	52041.8	48020.8	56818.2	54076.4	60307.1	49712.8	49198.6	52656.6	40742.8	49313.9	51003.5	44540.7	56165.7	52170	48273.7	44196.6	47373.6
K.GMSLNLEPDNVGVVVFGNDK.L	GMSLNLEPDNVGVVVFGNDK	ATP5F1A	ATP synthase subunit alpha, mitochondrial OS=Homo sapiens OX=9606 GN=ATP5F1A PE=1 SV=1	sp|P25705|ATPA_HUMAN	R	45858.7	40897.4	49925.6	41114.2	38191.9	42412.7	46588.7	49440.4	44557.6	37836	44822.3	43608.7	46851.4	46729.3	43570.6	36375.1	42303.2	44513.9
R.TLPEPLELDKPISTNPVHAVDVVLR.H	TLPEPLELDKPISTNPVHAVDVVLR	AGO3	Protein argonaute-3 OS=Homo sapiens OX=9606 GN=AGO3 PE=1 SV=2	sp|Q9H9G7|AGO3_HUMAN	R	24891.3	27863.6	27334.7	39092.1	47261.8	41456.8	34628.4	34543.8	33312.5	31760.6	31899.6	30140.2	24090.1	31053.9	25639.8	22571.2	23365.9	25508.8
R.HGGEDYVFSLLTGYCEPPTGVSLR.E	HGGEDYVFSLLTGYCEPPTGVSLR	CYC1	Cytochrome c1, heme protein, mitochondrial OS=Homo sapiens OX=9606 GN=CYC1 PE=1 SV=3	sp|P08574|CY1_HUMAN	U	8777.43	11921.4	11815.9	9251.78	10273	11121.2	11639	13520.6	14242.3	9794.04	13460.2	13328.5	11865.4	11297.6	11089.9	8297.8	13116.4	11916.4
R.AQLPVVVFTFSR.G	AQLPVVVFTFSR	SKIV2L	Helicase SKI2W OS=Homo sapiens OX=9606 GN=SKIV2L PE=1 SV=3	sp|Q15477|SKIV2_HUMAN	U	17526.1	15895.7	17545.6	15453.9	14093.7	15828.1	16296.3	15136.9	14705.6	12058.8	14517.2	13508.3	16259.7	16111.4	15257.6	14341.1	18698.9	16277.2
K.DPNGTSSLPTGSSLLQEVEVQNEEMAAFCR.S	DPNGTSSLPTGSSLLQEVEVQNEEMAAFCR	PIK3C2A	Phosphatidylinositol 4-phosphate 3-kinase C2 domain-containing subunit alpha OS=Homo sapiens OX=9606 GN=PIK3C2A PE=1 SV=2	sp|O00443|P3C2A_HUMAN	R	3062.32	2359.84	3510.45	3428.06	3400.4	3151.7	2007.89	3697.34	2762.47	2936.36	2800.87	3298.54	3190.41	2315.77	2762.01	2521.38	3158.95	2748.85
K.LTLSALIDGK.N	LTLSALIDGK	VDAC3	Isoform 2 of Voltage-dependent anion-selective channel protein 3 OS=Homo sapiens OX=9606 GN=VDAC3	sp|Q9Y277|VDAC3_HUMAN	R	269057	250074	304078	263628	280173	289010	338432	297274	323650	274055	272894	282842	275514	270460	262569	217297	219251	202651
R.AQLPVVVFTFSR.G	AQLPVVVFTFSR	SKIV2L	Helicase SKI2W OS=Homo sapiens OX=9606 GN=SKIV2L PE=1 SV=3	sp|Q15477|SKIV2_HUMAN	U	30919.7	28309	27204.9	21964.5	20708.7	22301.1	22095.3	22242	22438.5	20197.6	24343.5	24278.4	27086.5	27219.5	26138.5	23766.3	27476.4	28028.5
K.QTPDFHTVIGDTVTGLLER.C	QTPDFHTVIGDTVTGLLER	NOL11	Nucleolar protein 11 OS=Homo sapiens OX=9606 GN=NOL11 PE=1 SV=1	sp|Q9H8H0|NOL11_HUMAN	R	27882.3	21568	27780	26543.8	26237.7	27061.5	26441.3	25240	29149.8	18523	24892.6	24659.8	20937.6	26595.8	24829.5	22558	21256.8	24911.7
R.EADPALNVETEIEILK.K	EADPALNVETEIEILK	CHEK2	Isoform 9 of Serine/threonine-protein kinase Chk2 OS=Homo sapiens OX=9606 GN=CHEK2	sp|O96017|CHK2_HUMAN	R	30693.9	33640.8	36605.9	31312.6	32101.4	29157.9	25252.5	32565.5	28725.4	27493.9	28277.4	29787.9	24824.5	23623.5	20288.8	22084.4	22698.7	20236.8
K.DLWVAVFQK.Q	DLWVAVFQK	TRAPPC6A	Isoform 2 of Trafficking protein particle complex subunit 6A OS=Homo sapiens OX=9606 GN=TRAPPC6A	sp|O75865-2|TPC6A_HUMAN	R	2783.69	3234.21	2511.53	3322.13	2570.21	3124.87	3025.81	4245.79	2438.6	2586.07	2814.09	3651.96	2512.17	2763.84	1424.14	1334.17	1437.53	1866.48
K.LTLSALIDGK.N	LTLSALIDGK	VDAC3	Isoform 2 of Voltage-dependent anion-selective channel protein 3 OS=Homo sapiens OX=9606 GN=VDAC3	sp|Q9Y277|VDAC3_HUMAN	R	468609	379641	451826	422460	447818	434763	461471	444570	515162	403630	414141	427594	422439	394179	384474	321231	380180	338033
K.LVINGNPITIFQER.D	LVINGNPITIFQER	GAPDH	Glyceraldehyde-3-phosphate dehydrogenase OS=Homo sapiens OX=9606 GN=GAPDH PE=1 SV=3	sp|P04406|G3P_HUMAN	R	10944.2	12594.1	14726.7	13977.9	12243	15745	10855.2	11378.7	12563.3	11473.3	11412.8	10263.5	14153.3	13687.4	10140	11196.5	12142.7	13613.2
R.AQYSNWLLAGNLALSPTGNAK.K	AQYSNWLLAGNLALSPTGNAK	POGK	Pogo transposable element with KRAB domain OS=Homo sapiens OX=9606 GN=POGK PE=1 SV=2	sp|Q9P215|POGK_HUMAN	U	17305.7	16258.4	18721.2	18696.3	22070.8	19331.2	16899.4	17739.9	20131	18929.4	16957.5	18825.9	14394.9	17866.7	13104.5	16075.3	15434.3	17438.4
R.DSPDLLLLLR.L	DSPDLLLLLR	NELFB	Negative elongation factor B OS=Homo sapiens OX=9606 GN=NELFB PE=1 SV=1	tr|A0A0X1KG71|A0A0X1KG71_HUMAN	R	4306.19	4162.67	5020.25	5280.49	5118.43	5580.71	4582.6	4798.28	5078.97	4950.79	5733.83	5701.44	3504.78	4517.33	3642.24	4600.95	4855.87	4147.21
R.YSSDVQEMILSSATADRIPIAVSGVR.G	YSSDVQEMILSSATADRIPIAVSGVR	GCN1	eIF-2-alpha kinase activator GCN1 OS=Homo sapiens OX=9606 GN=GCN1 PE=1 SV=6	sp|Q92616|GCN1_HUMAN	U	15377	16201.1	17418	15955.6	16330.8	17527.4	17782.2	15648.5	23998.6	16279.7	18187.7	15900.8	17190.6	15740.4	14314.3	17223.8	14437.2	19456.1
R.ATGEADVEFVTHEDAVAAMSK.D	ATGEADVEFVTHEDAVAAMSK	HNRNPH3	Heterogeneous nuclear ribonucleoprotein H3 OS=Homo sapiens OX=9606 GN=HNRNPH3 PE=1 SV=2	sp|P31942|HNRH3_HUMAN	R	11682.4	12145.7	14060.9	11253.7	10988.2	12377.7	14136.1	13044.8	13245.8	10843.3	13226.6	12332.2	11232	12813.8	10897.8	11325.3	12571.1	12040.8
K.TFDESDFDDEAYYAALGTRPPINMEELDESYQK.V	TFDESDFDDEAYYAALGTRPPINMEELDESYQK	PBK	Isoform 2 of Lymphokine-activated killer T-cell-originated protein kinase OS=Homo sapiens OX=9606 GN=PBK	sp|Q96KB5-2|TOPK_HUMAN	R	7868.28	7847.44	10648.6	10473.6	11342	12382.7	10253.6	10637.4	8942.18	9683.23	11803.2	12488.6	8875.54	10513.1	9232.66	8766.3	8056.99	8763.93
R.FLSGLELVK.Q	FLSGLELVK	TP53RK	EKC/KEOPS complex subunit TP53RK OS=Homo sapiens OX=9606 GN=TP53RK PE=1 SV=2	sp|Q96S44|PRPK_HUMAN	R	17074.3	17193.8	20150.1	20044.2	18560.1	22775.4	20621.9	20506.6	18329.1	16419.3	19788.6	16123.2	16705.5	18284.5	14518.7	16673.4	17596.6	18962.6
K.IENFAASQEDFPALLSK.A	IENFAASQEDFPALLSK	FAM160A2	Isoform 2 of FTS and Hook-interacting protein OS=Homo sapiens OX=9606 GN=FAM160A2	sp|Q8N612-2|F16A2_HUMAN	R	13718.3	14350.5	13495.6	19551.3	17376.2	19150.9	15126.1	17428.7	13237.2	17004.9	17712.7	14204.5	15025.2	14281.4	12553.9	15373.8	14506.8	15573.7
K.TVFDNFFIK.K	TVFDNFFIK	SPRTN	SprT-like domain-containing protein Spartan OS=Homo sapiens OX=9606 GN=SPRTN PE=1 SV=2	sp|Q9H040|SPRTN_HUMAN	U	32733.4	30987.1	33966.4	29799.7	36434.2	30492.6	30190.6	33679.5	33968.5	29299.1	33898.1	33416.8	30300.7	32687.2	23659	30334.5	29871.1	25527.9
R.FLSGLELVK.Q	FLSGLELVK	TP53RK	EKC/KEOPS complex subunit TP53RK OS=Homo sapiens OX=9606 GN=TP53RK PE=1 SV=2	sp|Q96S44|PRPK_HUMAN	R	5815.54	5762.04	10584.7	7720.75	8661.29	8728.46	8637.6	8110.62	6642.72	7397.9	8357.18	8272.2	5386.14	6840.01	5104.08	6121.27	7991.16	6770.16
R.LLFDQFMK.K	LLFDQFMK	THEM4	Acyl-coenzyme A thioesterase THEM4 OS=Homo sapiens OX=9606 GN=THEM4 PE=1 SV=1	sp|Q5T1C6|THEM4_HUMAN	R	5869.34	5438.15	6026.66	4770	5089.12	5058.35	3562.77	3948.7	2481.89	3084.04	4282.32	4713.34	6676.41	6851.17	8415.06	5728.8	5682.14	7129.46
K.TELLFAALK.A	TELLFAALK	DOCK5	Dedicator of cytokinesis protein 5 OS=Homo sapiens OX=9606 GN=DOCK5 PE=1 SV=3	sp|Q9H7D0|DOCK5_HUMAN	R	889.67	0	1596.64	711.066	2075.37	1436.71	1600.27	1682.59	2297.19	2234.46	1815.72	1291.15	1912.65	1319.18	1233.44	1393.13	1004.71	1489.65
K.VSESPSPVTTNTPAQFASVSPTVPEFLK.T	VSESPSPVTTNTPAQFASVSPTVPEFLK	MRTFB	Isoform 5 of Myocardin-related transcription factor B OS=Homo sapiens OX=9606 GN=MRTFB	sp|Q9ULH7-5|MRTFB_HUMAN	R	38734.1	34952.2	40096.1	26486.6	30045.8	29634.6	36125.9	33343.6	33946.8	32708.7	33271.4	36210.5	40230.1	42342.2	40582.4	42449.6	39042.3	41332.6
K.QTPDFHTVIGDTVTGLLER.C	QTPDFHTVIGDTVTGLLER	NOL11	Nucleolar protein 11 OS=Homo sapiens OX=9606 GN=NOL11 PE=1 SV=1	sp|Q9H8H0|NOL11_HUMAN	R	35189.6	34492.4	45294.9	40657.4	35593.4	30953.4	40191.2	39178.2	45736.2	32578.1	33027.1	41259.7	38954.2	39382.9	41057.7	30914	37195.1	37993.2
K.FTASAGIQVVGDDLTVTNPK.R	FTASAGIQVVGDDLTVTNPK	ENO1	Alpha-enolase OS=Homo sapiens OX=9606 GN=ENO1 PE=1 SV=1	sp|P06733|ENOA_HUMAN	R	48823.2	47882.8	58658.5	68768.3	62549.8	63440	60598.3	58566.6	72655.7	59577.4	52997.8	60177.1	55168.6	56578.6	44196.5	42562.6	42990	49663.5
K.EFQSEEYLQIITEEEALK.I	EFQSEEYLQIITEEEALK	TOPBP1	DNA topoisomerase 2-binding protein 1 OS=Homo sapiens OX=9606 GN=TOPBP1 PE=1 SV=3	sp|Q92547|TOPB1_HUMAN	R	24802.9	25954.5	25525.3	26244.8	26604.2	25702.7	27484.7	30376.4	27904.9	21019.1	27111.8	25822.5	24445.1	25311.4	24200.4	26655.6	23998.7	27233.1
K.TWYGVPSLAAEHLEEVMK.M	TWYGVPSLAAEHLEEVMK	KDM5D	Isoform 3 of Lysine-specific demethylase 5D OS=Homo sapiens OX=9606 GN=KDM5D	sp|P41229|KDM5C_HUMAN	R	30627.9	29650.7	36548.7	43459.9	40038.4	39395.7	37288.9	41111.6	41257.5	44378.8	33582.9	36904.4	32962.6	34236.1	31445.1	35353.4	29889.8	34259
K.LIQAAYDVLSDPQER.A	LIQAAYDVLSDPQER	DNAJC21	Isoform 2 of DnaJ homolog subfamily C member 21 OS=Homo sapiens OX=9606 GN=DNAJC21	sp|Q5F1R6-2|DJC21_HUMAN	R	13196	14393.2	18014.6	15382.9	15224.6	14341.7	13737	14846.7	13897.7	15290.6	13878.2	15717.4	15643.1	14086.2	14935.5	12800	13718.9	14046.9
R.QHFPATPLLDYALEVEK.I	QHFPATPLLDYALEVEK	ACLY	ATP-citrate synthase OS=Homo sapiens OX=9606 GN=ACLY PE=1 SV=3	sp|P53396|ACLY_HUMAN	R	27850.9	31404.1	33603.3	36521.3	30224.7	23898.6	31172.6	28609.6	24055.7	26756	25386.6	27550.4	28181.5	24491.1	20842.7	24072.6	24906.4	32380
K.LILSTDTLEELK.E	LILSTDTLEELK	UQCC2	Ubiquinol-cytochrome-c reductase complex assembly factor 2 (Fragment) OS=Homo sapiens OX=9606 GN=UQCC2 PE=1 SV=1	tr|V5IRT4|V5IRT4_HUMAN	R	78967	88886.8	118401	81402.1	82378.5	89353	85843.7	74743	82600	61841.1	74870.5	78346.3	109452	131066	94188.6	121242	102954	112758
K.TFDESDFDDEAYYAALGTRPPINMEELDESYQK.V	TFDESDFDDEAYYAALGTRPPINMEELDESYQK	PBK	Isoform 2 of Lymphokine-activated killer T-cell-originated protein kinase OS=Homo sapiens OX=9606 GN=PBK	sp|Q96KB5-2|TOPK_HUMAN	R	36431.7	42726.9	41474.9	53444.6	51683	46741.5	45175.1	45426.9	44701.7	46232.4	60611.7	52315.3	51285.6	43549.7	38773.8	35119.6	39878.4	39880.8
K.KLSDLQTQLSHEIQSDVLTIN.-	KLSDLQTQLSHEIQSDVLTIN	POLR2C	DNA-directed RNA polymerase II subunit RPB3 OS=Homo sapiens OX=9606 GN=POLR2C PE=1 SV=2	sp|P19387|RPB3_HUMAN	U	10047.6	9089.74	10913.6	10407.2	10261.7	10340.9	10440.8	10629.8	12496.1	7793.76	11691.4	9449.19	9547.97	11303.8	8102.85	9320.18	10649.3	11470.5
R.SISGLLTTTPQIPIK.M	SISGLLTTTPQIPIK	STK17B	Serine/threonine-protein kinase 17B OS=Homo sapiens OX=9606 GN=STK17B PE=1 SV=1	sp|O94768|ST17B_HUMAN	R	24536.7	20742.9	25123.7	31704.2	34820	35274.8	29607.3	29432.3	32268.4	26775.9	29421	30165.1	22774	26582.2	20087.1	19911.5	23741.2	22715.4
K.SGLGPADLALLGLSAER.V	SGLGPADLALLGLSAER	EEF1D	Elongation factor 1-delta OS=Homo sapiens OX=9606 GN=EEF1D PE=1 SV=1	tr|E9PRY8|E9PRY8_HUMAN	R	9045.6	11674.1	12529.1	9225.63	10194.1	12578.8	10279.9	10920.5	8369.69	8209.32	10886.6	9599.89	9989.59	13122.3	10147.3	10027.7	12741.3	12647.3
R.TLLEFLK.R	TLLEFLK	EIF2B1	Translation initiation factor eIF-2B subunit alpha OS=Homo sapiens OX=9606 GN=EIF2B1 PE=1 SV=1	sp|Q14232|EI2BA_HUMAN	R	127651	128970	123737	153270	165696	161624	126468	131574	129131	102728	124460	127732	122268	123572	109433	126433	123657	104279
K.DLWVAVFQK.Q	DLWVAVFQK	TRAPPC6A	Isoform 2 of Trafficking protein particle complex subunit 6A OS=Homo sapiens OX=9606 GN=TRAPPC6A	sp|O75865-2|TPC6A_HUMAN	R	11387.6	9103.03	9353.41	11527.8	10591.8	11366.8	10794.1	11550.9	12184.4	10702.6	12185.9	12636.4	10411.5	10365.1	7367.67	10204.1	8373.11	9069.82
K.IILLKPIIK.V	IILLKPIIK	CKAP5	Isoform 3 of Cytoskeleton-associated protein 5 OS=Homo sapiens OX=9606 GN=CKAP5	sp|Q14008|CKAP5_HUMAN	R	24974	28106.4	24413.9	33808.9	30273.5	34103.5	38445.1	30508.9	31334.6	31197.5	29468.7	32262.6	24932.1	29955.5	23250.6	21791.1	21630.7	18039.2
R.VLGLVLLR.G	VLGLVLLR	SNRPB	Isoform SM-B1 of Small nuclear ribonucleoprotein-associated proteins B and B' OS=Homo sapiens OX=9606 GN=SNRPB	sp|P14678-3|RSMB_HUMAN	R	984.541	956.796	1091.99	1117.54	1227.06	1389.21	1464.67	1080.93	1051.74	1050.15	612.264	927.995	1777.32	1152.24	1081.24	845.68	853.959	1042.98
R.PLFLEFPK.D	PLFLEFPK	GAA	Lysosomal alpha-glucosidase OS=Homo sapiens OX=9606 GN=GAA PE=1 SV=4	sp|P10253|LYAG_HUMAN	U	58483.1	62524.3	83153.9	66666.9	69822.1	60242.9	70312	76409.6	77071	57936	76103.6	67192.8	86604.3	91519.5	89465.2	86025.7	68177.7	73165.6
K.GSLLDFLK.E	GSLLDFLK	YES1	Tyrosine-protein kinase OS=Homo sapiens OX=9606 GN=YES1 PE=1 SV=1	tr|J3QRU1|J3QRU1_HUMAN	R	94106.5	75686.4	106081	94982.2	91781.6	100715	100049	96470.6	97874.6	86020.3	100974	91228.5	117232	112689	122502	74766.5	91718.2	99276.1
K.SVLCSTPTINIPASPFMQK.L	SVLCSTPTINIPASPFMQK	PBK	Isoform 2 of Lymphokine-activated killer T-cell-originated protein kinase OS=Homo sapiens OX=9606 GN=PBK	sp|Q96KB5-2|TOPK_HUMAN	R	30604.1	28682.8	27207.4	39468.7	36646.6	33975.4	30604.5	33020	30096.9	29225.3	34854.5	29560.3	28477	28193.7	28529.4	26350.1	23137.5	29209.7
K.VSESPSPVTTNTPAQFASVSPTVPEFLK.T	VSESPSPVTTNTPAQFASVSPTVPEFLK	MRTFB	Isoform 5 of Myocardin-related transcription factor B OS=Homo sapiens OX=9606 GN=MRTFB	sp|Q9ULH7-5|MRTFB_HUMAN	R	6227.9	6059.39	7778.6	4332.43	5394.9	5692.13	5741.23	5148	6163.05	4663.39	5021.09	6191.28	7127.02	7279.23	7782.78	7604.75	6390.4	8345.31
R.LEGDMATIQVYEETSGVSVGDPVLR.T	LEGDMATIQVYEETSGVSVGDPVLR	ATP6V1A	V-type proton ATPase catalytic subunit A OS=Homo sapiens OX=9606 GN=ATP6V1A PE=1 SV=2	sp|P38606|VATA_HUMAN	R	10627.2	10289.2	10698.4	11073.8	11240.2	13861.9	10151.3	10975	11673	9731.47	12547.6	9027.26	11612.6	12148.2	12116.8	11505.1	10736	10840.6
R.KLNFQVELLLDK.L	KLNFQVELLLDK	ITGAV	Integrin alpha-V OS=Homo sapiens OX=9606 GN=ITGAV PE=1 SV=2	sp|P06756|ITAV_HUMAN	R	19487.1	19317.1	23249.6	21656.9	22006.8	21214.2	19451.7	20293.1	22801.2	19727.4	20809.4	22745.7	20955.8	21018.4	18386.9	17206.9	18738.7	18740.9
K.TFSDEPLEAGM*IVTDEPGYYEDGAFGIR.I	TFSDEPLEAGM*IVTDEPGYYEDGAFGIR	XPNPEP1	Isoform 3 of Xaa-Pro aminopeptidase 1 OS=Homo sapiens OX=9606 GN=XPNPEP1	sp|Q9NQW7-3|XPP1_HUMAN	R	3929.99	3369.71	3815.46	3562.15	5157.08	4173.01	4209.36	3127.71	4947.64	3669.24	3409.67	4454.8	4758.92	5332.18	4355.46	4449.45	4590.08	4295.25
K.GSLLDFLK.E	GSLLDFLK	YES1	Tyrosine-protein kinase OS=Homo sapiens OX=9606 GN=YES1 PE=1 SV=1	tr|J3QRU1|J3QRU1_HUMAN	R	140484	137341	149170	118958	118649	120295	140820	133722	131712	113568	113636	130960	149592	144371	143871	126279	126376	115419
R.EKEISGLWNELDSLK.D	EKEISGLWNELDSLK	KTN1	Kinectin OS=Homo sapiens OX=9606 GN=KTN1 PE=1 SV=1	sp|Q86UP2|KTN1_HUMAN	R	60601.3	63562	70219.7	59044.5	63164.4	70009.8	54956.7	60263.4	66307.2	55947.4	56939.8	47813.5	62496.5	67495.5	63206.1	48888.4	57164.7	55960
K.VLEAELLVLR.Q	VLEAELLVLR	NEFL	Neurofilament light polypeptide OS=Homo sapiens OX=9606 GN=NEFL PE=1 SV=3	sp|P07196|NFL_HUMAN	R	14572.4	15284.1	16510.9	18775.4	17813.1	23162.6	23512.1	15603.1	21077.5	15618.4	20886.5	19354.7	19994	15692.5	15534.5	16171.3	16020.9	13778.5
K.AQIHDLVLVGGSTR.I	AQIHDLVLVGGSTR	HSPA1B	Heat shock 70 kDa protein 1B OS=Homo sapiens OX=9606 GN=HSPA1B PE=1 SV=1	tr|A0A0G2JIW1|A0A0G2JIW1_HUMAN	R	2261.79	1842.78	1862.02	3085.72	3209.83	2852.97	1901.44	1831.97	3357.64	2503.08	2593.19	3072.04	1979.59	1893.6	1932.51	1506.07	1759.44	2010.76
R.EFFFNVYINK.E	EFFFNVYINK	HOXD11	Homeobox protein Hox-D11 OS=Homo sapiens OX=9606 GN=HOXD11 PE=3 SV=3	sp|O43248|HXC11_HUMAN	R	15641.5	14260.3	14868.3	22978.2	17761	19146.7	13348.9	14062	15193.5	14069.3	11683.6	13613	19391.8	22644.1	25013.2	21007.2	17900.9	19458.5
K.LLLEEAVMLR.R	LLLEEAVMLR	SMARCAL1	SWI/SNF-related matrix-associated actin-dependent regulator of chromatin subfamily A-like protein 1 OS=Homo sapiens OX=9606 GN=SMARCAL1 PE=1 SV=1	sp|Q9NZC9|SMAL1_HUMAN	R	7017.9	6973.24	8529.87	6593.47	6734.87	6201.53	5676.59	6588.63	7073.68	6097.47	7327.81	6755.55	7825.87	8030.88	7250.61	7668.46	6572.04	7573.42
R.GAVPPSIQDLTDHDLFAIK.R	GAVPPSIQDLTDHDLFAIK	SCAF1	Splicing factor, arginine/serine-rich 19 OS=Homo sapiens OX=9606 GN=SCAF1 PE=1 SV=3	sp|Q9H7N4|SFR19_HUMAN	U	42188.5	46948.2	47274.3	46521.8	37576.7	42538.4	45637.9	41687.9	55097.3	39671.6	49297.1	45481.6	47152.4	57375.2	49738.6	39186.6	44603.2	55387
R.TGGDEQQALCTDEFSDISPLTGGNVAFSTLEGR.P	TGGDEQQALCTDEFSDISPLTGGNVAFSTLEGR	LAMC1	Laminin subunit gamma-1 OS=Homo sapiens OX=9606 GN=LAMC1 PE=1 SV=3	sp|P11047|LAMC1_HUMAN	U	3258.36	3717.94	5280.21	2631.65	3407.79	2521.85	3159.58	2279.16	2277.68	3039.5	2707.04	3059.95	4281.76	5451.31	3965.04	4909.68	5491.95	6573.7
R.VASTMTDGANTMIEHDDTLPSQLGTMVINAEDEEEEGTM*K.R	VASTMTDGANTMIEHDDTLPSQLGTMVINAEDEEEEGTM*K	STK4	Serine/threonine-protein kinase 4 OS=Homo sapiens OX=9606 GN=STK4 PE=1 SV=2	sp|Q13043|STK4_HUMAN	R	2943.13	3448.05	3846.2	2921.32	4074.46	2580.19	2688.89	2650.69	3692.89	2511.36	3766.38	2597.27	4898.83	3749.3	4129.7	3724.01	3766.26	4486.68
K.QELEEILHDLESR.V	QELEEILHDLESR	MYH10	Isoform 4 of Myosin-10 OS=Homo sapiens OX=9606 GN=MYH10	sp|P35580-3|MYH10_HUMAN	R	14595.7	13541.4	14514.6	14793.2	14255.4	14781.2	14654.1	16915.4	14841.3	10916.7	16464.3	15155.9	14039.5	14783.7	9402.24	11336.6	11250.6	10024.1
K.SVLCSTPTINIPASPFMQK.L	SVLCSTPTINIPASPFMQK	PBK	Isoform 2 of Lymphokine-activated killer T-cell-originated protein kinase OS=Homo sapiens OX=9606 GN=PBK	sp|Q96KB5-2|TOPK_HUMAN	R	15587.5	13534	16179.9	22954.9	18347.9	20417.5	16597.9	14729	14761.5	13296.2	16655.5	19573.8	12483.9	18300.4	12317.4	15553.2	13446.3	14530.9
K.WHLLSELEAAPYLPQEEK.S	WHLLSELEAAPYLPQEEK	GTF3C2	General transcription factor 3C polypeptide 2 OS=Homo sapiens OX=9606 GN=GTF3C2 PE=1 SV=2	sp|Q8WUA4|TF3C2_HUMAN	R	22637.7	17320.5	21805.2	21839.7	20725.5	22629.5	19184.5	21439.7	23543.1	15891.9	22578.5	18895	22280.9	21183.6	19960.1	20295.4	20920.9	22482.8
K.HREDVLSLLETFQLDTR.L	HREDVLSLLETFQLDTR	FANCD2	Isoform 1 of Fanconi anemia group D2 protein OS=Homo sapiens OX=9606 GN=FANCD2	sp|Q9BXW9-1|FACD2_HUMAN	R	3504.23	3766.72	4654.83	3529.24	3961.03	3232.27	3403.05	3687.8	2996.24	2979	3499.02	3292.02	4672.37	4775.91	4194.29	3634.5	4569.39	4370.51
K.GSLLDFLK.E	GSLLDFLK	YES1	Tyrosine-protein kinase OS=Homo sapiens OX=9606 GN=YES1 PE=1 SV=1	tr|J3QRU1|J3QRU1_HUMAN	R	1206.61	995.357	2337.79	1142.61	727.588	992.351	1289.23	1242.34	1472.19	796.526	1391.49	1793.59	1174.73	1446.73	1514.2	1899.67	899.489	1338.32
K.DFSALESQLQDTQELLQEENR.Q	DFSALESQLQDTQELLQEENR	MYH9	Myosin-9 OS=Homo sapiens OX=9606 GN=MYH9 PE=1 SV=4	sp|P35579|MYH9_HUMAN	U	88321	118994	106361	113117	86328	113483	98766.7	113424	87311.9	91326.3	86807.1	95423	84003	73517.8	70160.4	89978.3	59920.4	60926.4
K.DTPLYTDNTANGIALLWAPR.P	DTPLYTDNTANGIALLWAPR	PRPF8	Pre-mRNA-processing-splicing factor 8 OS=Homo sapiens OX=9606 GN=PRPF8 PE=1 SV=2	sp|Q6P2Q9|PRP8_HUMAN	R	82758.2	108955	126707	108166	85850.7	103513	95445.1	99089.6	107010	90766	95469.3	66958	86085.3	137126	85290.1	97006.2	125105	97028.7
K.DVSALFPDVVNCM*QTDNLELK.K	DVSALFPDVVNCM*QTDNLELK	AP1B1	AP-1 complex subunit beta-1 OS=Homo sapiens OX=9606 GN=AP1B1 PE=1 SV=2	sp|Q10567-3|AP1B1_HUMAN	R	44792.2	56122.2	66643	51459.7	70323.9	72542.2	56973.3	67332.9	57417.3	59541.4	67180.8	47975	44914.3	56212.9	60345.6	54140.7	96576	55137.4
K.TEFTQGMILPTMNGESVDPVGQPALK.T	TEFTQGMILPTMNGESVDPVGQPALK	AHSA1	Activator of 90 kDa heat shock protein ATPase homolog 1 OS=Homo sapiens OX=9606 GN=AHSA1 PE=1 SV=1	sp|O95433|AHSA1_HUMAN	R	48035	53076.1	56055	55356.6	65495.3	65568.1	63979.9	69860	62577	63219.6	58515.1	65789	60546.3	63118.7	46979	54064.1	57733	51439.2
R.GTVM*YVGLTDFKPGYWIGVR.Y	GTVM*YVGLTDFKPGYWIGVR	TBCB	Tubulin-folding cofactor B OS=Homo sapiens OX=9606 GN=TBCB PE=1 SV=2	sp|Q99426|TBCB_HUMAN	R	25090	27326.2	31706.7	39843.8	34193.2	42791.7	31320.6	25668.3	37139.9	32452.6	32465.6	33524	33878.6	33982.3	27949.9	32071.2	31722	29664.7
K.WHLLSELEAAPYLPQEEK.S	WHLLSELEAAPYLPQEEK	GTF3C2	General transcription factor 3C polypeptide 2 OS=Homo sapiens OX=9606 GN=GTF3C2 PE=1 SV=2	sp|Q8WUA4|TF3C2_HUMAN	R	34641.3	31855.6	39948.7	36522.3	38579.4	35075.5	37186.5	36445.4	38287.6	28495.7	33910.3	30669.6	40637.1	43344.8	39266.7	35831.8	37978	39151.2
K.WHLLSELEAAPYLPQEEK.S	WHLLSELEAAPYLPQEEK	GTF3C2	General transcription factor 3C polypeptide 2 OS=Homo sapiens OX=9606 GN=GTF3C2 PE=1 SV=2	sp|Q8WUA4|TF3C2_HUMAN	R	67134.1	55019.6	74910.6	68126.7	71085.3	71458.8	54931.6	68602.5	64086.7	57033.5	60896.4	57354.8	68165.8	70412.7	68159.1	62791	69535.3	69090.5
K.YIHCSSPDTTEPGYINIMELAASVCR.Y	YIHCSSPDTTEPGYINIMELAASVCR	JADE3	Protein Jade-3 OS=Homo sapiens OX=9606 GN=JADE3 PE=1 SV=1	sp|Q92613|JADE3_HUMAN	R	13320.1	16405.6	12734.8	11038	13230.8	11876.8	12717.2	13493.9	13806.5	10209.7	12650.1	15971.2	14107.4	13430.1	13997.3	12076.5	12340.5	13505.5
R.EGEACGTVGLLLEHSFEIDDSANFR.K	EGEACGTVGLLLEHSFEIDDSANFR	EMC10	ER membrane protein complex subunit 10 OS=Homo sapiens OX=9606 GN=EMC10 PE=1 SV=1	tr|M0R2A0|M0R2A0_HUMAN	R	10111	8057.29	10221.9	11458.8	12884	14741.3	15697.4	13673	12535.8	11805.1	13981.6	13463	11587.2	14063.8	11196.9	10866.3	10358.9	12740.3
K.IGLNMGPVVAGVIGAR.K	IGLNMGPVVAGVIGAR	ADCY6	Adenylate cyclase type 6 OS=Homo sapiens OX=9606 GN=ADCY6 PE=1 SV=2	sp|O43306|ADCY6_HUMAN	R	15095.8	11677.6	14793.5	16393.9	17197.1	16752.6	16674.4	13103.1	14113.1	14322.6	16053.8	14601.6	19809.5	15629.7	18887.1	15338	12704.5	16880.3
R.ASFQTLIQMMR.S	ASFQTLIQMMR	ITPR1	Inositol 1,4,5-trisphosphate receptor type 1 OS=Homo sapiens OX=9606 GN=ITPR1 PE=1 SV=3	sp|Q14643|ITPR1_HUMAN	R	4953.17	4502.27	5724.3	5195.77	5581.97	5691.18	5029.67	4440.48	4492.32	4331.57	5065.77	3991.77	5060.57	6373.51	5420.16	4756.88	5182.84	5049.94
K.ISLQAIQQLVR.K	ISLQAIQQLVR	NUP155	Nuclear pore complex protein Nup155 OS=Homo sapiens OX=9606 GN=NUP155 PE=1 SV=1	sp|O75694|NU155_HUMAN	R	14304.7	11847	19782.9	14757.2	20829.1	18101.9	14721.6	18605	16555.5	13088.6	17434	15491	19900.5	15627.4	16704.3	16510.6	14818.2	17829.6
R.VSDINFTLNTNESGNIALFEACCK.E	VSDINFTLNTNESGNIALFEACCK	PPP6R3	Isoform 5 of Serine/threonine-protein phosphatase 6 regulatory subunit 3 OS=Homo sapiens OX=9606 GN=PPP6R3	sp|Q5H9R7-5|PP6R3_HUMAN	R	4803.54	5971.09	6251.61	6331.99	6154.56	6128.54	7678.18	6350.68	6985.75	6697.94	7764.74	8029.29	6699.44	6639.62	7938.31	6368.93	7318.46	6798.2
R.QICPSLAGFQFTQWDSETHNESVSALVDK.F	QICPSLAGFQFTQWDSETHNESVSALVDK	NCAPH	Condensin complex subunit 2 OS=Homo sapiens OX=9606 GN=NCAPH PE=1 SV=3	sp|Q15003|CND2_HUMAN	R	48501	54644.2	49282.5	54065.8	56328.6	45852.7	58517.2	55825.1	68477.6	57417.6	59895.3	60575.6	50314.1	46548.4	41872.6	35073.7	43600.9	42568.6
R.WSGSQQVEQPTGSVLWMAPEVIR.M	WSGSQQVEQPTGSVLWMAPEVIR	RAF1	Isoform 2 of RAF proto-oncogene serine/threonine-protein kinase OS=Homo sapiens OX=9606 GN=RAF1	sp|P04049|RAF1_HUMAN	R	22648.9	18967.6	23474.7	23181.8	23568.8	25298.8	22881.2	23608.3	25322.3	18311.1	20089	23131.8	21533.4	19367.9	20329.5	21282.7	21887.4	19955.1
R.AVLQLYPENSEQLELITTQATK.A	AVLQLYPENSEQLELITTQATK	BUD23	Isoform 3 of Probable 18S rRNA (guanine-N(7))-methyltransferase OS=Homo sapiens OX=9606 GN=BUD23	sp|O43709-3|BUD23_HUMAN	R	35177.6	32361.2	44457	45267.1	48121.1	48479.5	51620.9	50637.7	58650.9	44174.9	41672.5	49642.6	40156.9	40667.7	33497.1	31261.3	36372	34867.2
K.ITVTFNINNSIPPTFDGEEEPSQGQK.V	ITVTFNINNSIPPTFDGEEEPSQGQK	C1QBP	Complement component 1 Q subcomponent-binding protein, mitochondrial OS=Homo sapiens OX=9606 GN=C1QBP PE=1 SV=1	sp|Q07021|C1QBP_HUMAN	R	8199.77	6829.55	8394.44	6825.31	6171.98	6780.91	7676.24	8469.99	6568.94	6523.08	8524.88	7542.93	9160.32	9303.44	9018.76	8244.73	9628.61	9381.32
R.FTNM*LGQPGSTALDLFK.F	FTNM*LGQPGSTALDLFK	PRPF40A	Pre-mRNA-processing factor 40 homolog A OS=Homo sapiens OX=9606 GN=PRPF40A PE=1 SV=2	sp|O75400|PR40A_HUMAN	R	21577.3	19118.8	24990.4	24960.9	21403.5	25102.8	25278.7	25333.7	24157.6	21285.3	27155.2	20491.2	28267.4	23195.7	22980	21396.1	24824.4	19625.8
R.LLQDHPWLLSQNLVVK.P	LLQDHPWLLSQNLVVK	ACLY	ATP-citrate synthase OS=Homo sapiens OX=9606 GN=ACLY PE=1 SV=3	sp|P53396|ACLY_HUMAN	R	39943.1	64343	87746.2	58417.2	70597	65477.1	77426.4	85548	63145.8	67629.6	75039.9	68341	72436.2	64866.7	54937.8	66459.8	63342.1	56935.1
K.HREDVLSLLETFQLDTR.L	HREDVLSLLETFQLDTR	FANCD2	Isoform 1 of Fanconi anemia group D2 protein OS=Homo sapiens OX=9606 GN=FANCD2	sp|Q9BXW9-1|FACD2_HUMAN	R	4738.44	4638.14	5118.83	3238.88	4451.66	3883.55	3970.97	4715.28	4554.67	3997.49	3975.4	4024.56	4899.01	4426.01	5011.88	4245.76	4606.69	4232.03
R.KIPNPDFFEDLEPFR.M	KIPNPDFFEDLEPFR	CANX	Isoform 2 of Calnexin OS=Homo sapiens OX=9606 GN=CANX	sp|P27824-2|CALX_HUMAN	R	8199.41	7407.84	9244.23	8797.24	8105.81	8688.24	7196.98	8507.28	8893.03	6660.76	7383.07	8968.25	8254.12	7877.32	8703.69	8418.63	8746.73	9828.48
R.PLFINKPLIVVANK.C	PLFINKPLIVVANK	GTPBP4	Nucleolar GTP-binding protein 1 OS=Homo sapiens OX=9606 GN=GTPBP4 PE=1 SV=3	sp|Q9BZE4|NOG1_HUMAN	R	4080.79	6929.63	10217.4	8195.03	10038.8	8864.83	8442.96	11085.1	10432.3	7901.01	12554.3	8948.37	7861.2	10188.6	7521.28	10520.6	9359.08	7477.01
K.LELIMDEMK.Q	LELIMDEMK	PUM3	Pumilio homolog 3 OS=Homo sapiens OX=9606 GN=PUM3 PE=1 SV=3	sp|Q15397|PUM3_HUMAN	U	12792.8	10433.4	16586.9	12780.4	12115.4	12151.3	15152.4	13538	12839.8	10027.4	11338.4	11957.3	15848.7	13567.6	14583.5	12507.1	12531.3	12905.7
K.VADNLAIQLAAVTEDK.Y	VADNLAIQLAAVTEDK	ILF3	Isoform 7 of Interleukin enhancer-binding factor 3 OS=Homo sapiens OX=9606 GN=ILF3	sp|Q12906-7|ILF3_HUMAN	R	61812.4	58378.1	77130.4	59770	63949.7	62030.3	66637.4	68549.4	72697.5	60437.9	69575.8	59938.8	72955.6	70839.5	72567.4	61967.1	66656.7	68009.9
R.LYITTSLYSAWDK.Q	LYITTSLYSAWDK	SELENBP1	Isoform 4 of Methanethiol oxidase OS=Homo sapiens OX=9606 GN=SELENBP1	sp|Q13228-4|SBP1_HUMAN	R	40068.1	43087.2	42377.9	54617.3	49760.8	50858.6	41442.5	47033.2	45985.8	36391.8	40347.1	36964.2	44959.7	44589.2	40165.6	35167.4	32300.7	35104.1
K.MQLHGIAQPVTAVALATASLQTEK.D	MQLHGIAQPVTAVALATASLQTEK	GABPA	GA-binding protein alpha chain OS=Homo sapiens OX=9606 GN=GABPA PE=1 SV=1	sp|Q06546|GABPA_HUMAN	U	6492.2	6571.68	9181.25	10469.1	9512.32	10992.4	9109.12	7891.69	10725.3	7465	8628.13	10797	9612.28	7921.77	7896.67	7817.23	8805.65	8551.39
K.AISEELDHALNDMTSM.-	AISEELDHALNDMTSM	TPM1	Tropomyosin 1 (Alpha), isoform CRA_o (Fragment) OS=Homo sapiens OX=9606 GN=TPM1 PE=1 SV=1	tr|H0YKJ4|H0YKJ4_HUMAN	R	18386.3	13130.3	20452.9	20594.9	20208.8	24088.6	18869	19441.6	20375.2	18215.5	18625.3	20299.4	13566.7	12860.4	12242.7	14876.2	15390.9	14997
R.GNTAAYLLYAFTR.I	GNTAAYLLYAFTR	RARS	Arginine--tRNA ligase, cytoplasmic OS=Homo sapiens OX=9606 GN=RARS PE=1 SV=2	sp|P54136|SYRC_HUMAN	R	7330.89	4385.3	4828.51	6347.34	5455.47	5546.84	6576.24	5959.4	6199.64	4500.85	6536.47	6282.69	6095.82	5227.6	4919.21	4790.37	6322.79	5852.08
R.FVSEAWQQVQQQLDGGPAGEGGPR.P	FVSEAWQQVQQQLDGGPAGEGGPR	MCRIP2	MAPK regulated corepressor interacting protein 2 OS=Homo sapiens OX=9606 GN=MCRIP2 PE=1 SV=2	sp|Q9BUT9|MCRI2_HUMAN	U	9572.27	10847.5	12151.2	10474.8	12289	14199.7	11109.2	11729.3	12377.5	9966.5	14330.6	13053	10654.7	11555.3	14438.4	9801.28	12637.4	10211.2
R.ILDQPYDVNLQVTSVLSR.L	ILDQPYDVNLQVTSVLSR	FAM160B1	Protein FAM160B1 OS=Homo sapiens OX=9606 GN=FAM160B1 PE=1 SV=1	sp|Q5W0V3|F16B1_HUMAN	R	7729.93	10298.2	9031.91	10604.5	11571.6	9178.13	10610.5	10710.4	9907.75	6949.01	8192.52	8464.38	10695.9	7494.76	8749.48	6739.73	5754.85	7172.94
R.VFVPLPGSTVM*LCDYK.F	VFVPLPGSTVM*LCDYK	ODR4	Protein odr-4 homolog OS=Homo sapiens OX=9606 GN=ODR4 PE=1 SV=1	sp|Q5SWX8|ODR4_HUMAN	R	8194.18	7465.52	9073.43	7123.52	5192.37	6350.66	7025.45	6756.23	7988.77	5261.07	6681.25	7128.15	10289	8398.93	8647.55	7388.2	9165.38	9434.11
R.HVDVLNLCFAQFEPDSTEYIK.V	HVDVLNLCFAQFEPDSTEYIK	MRPS22	28S ribosomal protein S22, mitochondrial OS=Homo sapiens OX=9606 GN=MRPS22 PE=1 SV=1	sp|P82650|RT22_HUMAN	R	3713.94	3606.23	4079.95	2816.48	2515.98	3185.66	3982.33	3489.64	4797.97	3754.53	3442.2	3942.38	4104.99	3539.3	4316.72	3623.69	3432.21	4281.16
R.LHFFMPGFAPLTSR.G	LHFFMPGFAPLTSR	TUBB6	Tubulin beta-6 chain OS=Homo sapiens OX=9606 GN=TUBB6 PE=1 SV=1	sp|Q9BUF5|TBB6_HUMAN	R	1584.96	1333.16	2083.87	2085.91	1793.35	1925.8	1248.39	1781.61	1491.46	1022.24	1515.71	1130.15	1567.77	1489.01	952.575	1506.73	1387.18	1547.52
K.YIIELAHMIK.D	YIIELAHMIK	YPEL2	Protein yippee-like 2 OS=Homo sapiens OX=9606 GN=YPEL2 PE=1 SV=1	sp|Q96QA6|YPEL2_HUMAN	U	976.038	498.154	0	0	700.68	0	798.623	535.174	0	0	0	0	919.148	593.25	699.294	545.699	0	802.667
R.SINTEVVACSVDSQFTHLAWINTPR.R	SINTEVVACSVDSQFTHLAWINTPR	PRDX4	Peroxiredoxin-4 OS=Homo sapiens OX=9606 GN=PRDX4 PE=1 SV=1	sp|Q13162|PRDX4_HUMAN	R	44090.9	41750.4	36910.6	44547.4	28324.5	38976.1	32215.8	24657.6	30707.7	25470.3	30530.5	20416.6	31586.7	42564.2	39159.4	28724.3	24289.7	29193.3
K.HSQFIGYPITLFVEK.E	HSQFIGYPITLFVEK	HSP90AA1	Isoform 2 of Heat shock protein HSP 90-alpha OS=Homo sapiens OX=9606 GN=HSP90AA1	sp|P07900-2|HS90A_HUMAN	R	135635	143877	163672	189787	176926	168931	172956	163538	170251	160162	175691	173526	144029	155320	136113	141972	136096	153480
K.VQVPNCDEIFYAGTGNLLLR.D	VQVPNCDEIFYAGTGNLLLR	COPA	Isoform 2 of Coatomer subunit alpha OS=Homo sapiens OX=9606 GN=COPA	sp|P53621|COPA_HUMAN	R	13988.4	15679.9	18855.1	16564.4	19233.1	20717.9	20980.2	22107.9	22977.4	10570.5	21522.3	18670.2	16344.4	20017.3	11692.5	16253.5	19643.4	15511.3
K.VVVYDLLSGHIVK.K	VVVYDLLSGHIVK	DCAF11	DDB1- and CUL4-associated factor 11 OS=Homo sapiens OX=9606 GN=DCAF11 PE=1 SV=1	sp|Q8TEB1|DCA11_HUMAN	R	49093.6	48066.4	54455.9	60500.3	67105.5	59643.3	61242.7	73889.2	70457.1	55943.8	60734.8	72516.4	49838.9	46729.5	41417.1	42130.8	45075.5	49231.8
K.FGFSTLALVEK.Y	FGFSTLALVEK	MAPKAP1	Target of rapamycin complex 2 subunit MAPKAP1 OS=Homo sapiens OX=9606 GN=MAPKAP1 PE=1 SV=2	sp|Q9BPZ7|SIN1_HUMAN	R	20696.9	19520.6	22141	20560.4	17822.5	23765	20480.6	18900.2	21717.1	17737.9	26084.8	21691.9	21608.1	19621.4	19301.3	20877.8	20537.1	19641.4
R.PLFLEFPK.D	PLFLEFPK	GAA	Lysosomal alpha-glucosidase OS=Homo sapiens OX=9606 GN=GAA PE=1 SV=4	sp|P10253|LYAG_HUMAN	U	9506.29	10501.1	16402.1	13059.9	14551.2	11979.4	14044.5	11565.8	14228.7	13323.3	17130	15279.5	15610.8	16947	19531.3	16855.9	14510.7	17168.1
K.FWTFFER.L	FWTFFER	DHX34	Probable ATP-dependent RNA helicase DHX34 OS=Homo sapiens OX=9606 GN=DHX34 PE=1 SV=2	sp|Q14147|DHX34_HUMAN	U	98617.4	108769	112248	84351.2	92648	88405.2	96404.6	88862.6	96692.1	87154.5	101245	103350	92122.7	90233.7	87316.9	85388.8	92153.2	101870
R.LHFFMPGFAPLTSR.G	LHFFMPGFAPLTSR	TUBB6	Tubulin beta-6 chain OS=Homo sapiens OX=9606 GN=TUBB6 PE=1 SV=1	sp|Q9BUF5|TBB6_HUMAN	R	9423.47	8804.26	7861.42	9197.6	10587.7	8102.3	8856.96	9382.76	9041.82	7335.24	8521.81	8388.71	7175.98	8455.16	7058.21	6558.01	6140.56	8450.08
K.TFNQVEIKPEM*IGHYLGEFSITYKPVK.H	TFNQVEIKPEM*IGHYLGEFSITYKPVK	RPS15	40S ribosomal protein S15 OS=Homo sapiens OX=9606 GN=RPS15 PE=1 SV=1	tr|K7ELC2|K7ELC2_HUMAN	R	315368	282242	318052	329691	312547	351412	323089	340441	291162	310913	296784	336778	291847	315530	272807	281222	278797	274801
R.LLEIPAVSHVCADLLDR.Q	LLEIPAVSHVCADLLDR	ZBTB7A	Zinc finger and BTB domain-containing protein 7A OS=Homo sapiens OX=9606 GN=ZBTB7A PE=1 SV=1	sp|O95365|ZBT7A_HUMAN	U	51059.1	45966.8	53131.4	48040.3	44081.4	42831.6	40676.9	46256	38450.3	37634	41603.8	41377.9	50142.2	54513.9	52654.5	50326.9	48309.5	45981.6
R.PMTLPLAPGTSFLTR.E	PMTLPLAPGTSFLTR	SH2B1	SH2B adapter protein 1 OS=Homo sapiens OX=9606 GN=SH2B1 PE=1 SV=3	sp|Q9NRF2|SH2B1_HUMAN	R	21856.1	23453.5	30000	23689	25450	20923.5	26656.6	26263.1	25449.7	21014.9	24702	24267.4	28163.5	25064	28519.2	22494.7	23797.3	24362.2
R.GAVPPSIQDLTDHDLFAIK.R	GAVPPSIQDLTDHDLFAIK	SCAF1	Splicing factor, arginine/serine-rich 19 OS=Homo sapiens OX=9606 GN=SCAF1 PE=1 SV=3	sp|Q9H7N4|SFR19_HUMAN	U	77687.2	80169.1	85802.1	83181.8	88819.2	90706	88982.2	92040.4	89899.1	80242.6	83275.9	89447.6	94250.4	94350.8	79517.8	79198.9	87478.3	89859.2
R.ILDQPYDVNLQVTSVLSR.L	ILDQPYDVNLQVTSVLSR	FAM160B1	Protein FAM160B1 OS=Homo sapiens OX=9606 GN=FAM160B1 PE=1 SV=1	sp|Q5W0V3|F16B1_HUMAN	R	1667.98	2702.28	3942.19	3917.81	3447.46	4061.99	2809.26	4230.96	2914.26	3081.48	3756.87	4041.91	3134.54	3416.34	2061.66	2007.19	2317.18	2545.53
R.GIDVQQVSLVINYDLPTNR.E	GIDVQQVSLVINYDLPTNR	EIF4A2	Isoform 2 of Eukaryotic initiation factor 4A-II OS=Homo sapiens OX=9606 GN=EIF4A2	sp|Q14240-2|IF4A2_HUMAN	R	28129.3	20742.1	22699.1	26161.2	22261.7	24400.4	21740.4	20894.5	26295.2	23082.2	29792.8	27294.8	24266.3	36893	28878.7	24731.3	23881.4	26197
R.SVDETTQAMAFDGIIFQGQSLK.I	SVDETTQAMAFDGIIFQGQSLK	U2AF2	Splicing factor U2AF 65 kDa subunit OS=Homo sapiens OX=9606 GN=U2AF2 PE=1 SV=4	sp|P26368|U2AF2_HUMAN	R	40190.9	46138	45704.3	39334.4	42546.3	43658.1	45147.4	52133	48078.8	38441	40670.9	46150.1	51963	44596.3	56144.2	41767.9	50461.3	50970.1
K.LALEYIVPCMNK.H	LALEYIVPCMNK	EGLN1	Egl nine homolog 1 OS=Homo sapiens OX=9606 GN=EGLN1 PE=1 SV=1	sp|Q9GZT9|EGLN1_HUMAN	R	50812.3	51957.6	60397.9	42193	42593.6	44846.7	42243.1	41085	44659.8	37902.8	37278.1	44244.8	53902.8	54407.4	45451.7	47738.6	54929.2	51455.5
K.VLETLVALGEEQNR.V	VLETLVALGEEQNR	HEATR5B	HEAT repeat-containing protein 5B OS=Homo sapiens OX=9606 GN=HEATR5B PE=1 SV=2	sp|Q9P2D3|HTR5B_HUMAN	R	5694.05	8462.89	8777.53	8120.09	9881.27	8599.79	6191.34	9886.65	7586.35	7248.02	6882.32	7142.37	8168.37	8251.39	9359.29	7358.19	8838.2	6823.21
K.VESLQEEIAFLK.K	VESLQEEIAFLK	VIM	Vimentin OS=Homo sapiens OX=9606 GN=VIM PE=1 SV=4	sp|P08670|VIME_HUMAN	R	33191.8	32955.2	36085.3	32365.3	34378.2	34242.9	38616.2	31931.5	37779.6	26321.6	34230.7	33108.7	42134.7	41274.4	43192.7	42691.3	41153	40343.9
R.ISGLDYVDSALLMGR.D	ISGLDYVDSALLMGR	SIPA1L2	Signal-induced proliferation-associated 1-like protein 2 OS=Homo sapiens OX=9606 GN=SIPA1L2 PE=1 SV=2	sp|Q9P2F8|SI1L2_HUMAN	U	41619.5	38279.6	39496.3	25742.9	25594.1	24503.2	20904.1	24329	23843.6	20877.4	23640.9	24578.2	42787	44596.3	41541.6	40517.7	39799.9	37780.2
K.ILTPLVSLDTPGK.A	ILTPLVSLDTPGK	GLOD4	Glyoxalase domain-containing protein 4 OS=Homo sapiens OX=9606 GN=GLOD4 PE=1 SV=1	sp|Q9HC38-2|GLOD4_HUMAN	R	151970	177306	187256	138776	150478	141286	163219	155221	153520	129568	158388	163218	170941	203594	145571	190045	162504	143680
K.VLPGVDALSNI.-	VLPGVDALSNI	PGK1	Phosphoglycerate kinase 1 OS=Homo sapiens OX=9606 GN=PGK1 PE=1 SV=3	sp|P00558|PGK1_HUMAN	R	12605.4	11439.4	15469.9	14348.1	14040.6	16567.5	16890.5	16339	16742.3	14735.4	13829.4	14793.2	10917.4	14886.9	10688	8285.62	11860	13715
K.ETLLAWVTSK.F	ETLLAWVTSK	MON1B	Vacuolar fusion protein MON1 homolog B OS=Homo sapiens OX=9606 GN=MON1B PE=1 SV=1	sp|Q7L1V2|MON1B_HUMAN	R	15413	20146.1	20293.2	17071.9	20089.6	18535.8	19521.5	20942.1	20861.2	17103.8	19638.3	17618.7	22704.3	29617	25494.8	25858.2	23200.9	20768.9
R.NLPFDFTWK.M	NLPFDFTWK	HNRNPM	Heterogeneous nuclear ribonucleoprotein M OS=Homo sapiens OX=9606 GN=HNRNPM PE=1 SV=1	sp|P52272|HNRPM_HUMAN	R	27523.8	25343.5	36027.6	25509.9	24680.6	24643.9	27869.7	27046	29354.3	25074.4	26677.2	27609.5	35736.8	32972.2	32543	31199.3	31086.7	36023.9
K.VLPGVDALSNI.-	VLPGVDALSNI	PGK1	Phosphoglycerate kinase 1 OS=Homo sapiens OX=9606 GN=PGK1 PE=1 SV=3	sp|P00558|PGK1_HUMAN	R	1147.17	743.523	783.09	1533.24	1412.18	1569.42	1812.68	1571.81	1344.69	1312.16	1015.15	1250.08	1052.75	1170.55	1131.97	1049.76	1101.77	0
K.LFISHFLLK.N	LFISHFLLK	NOM1	Nucleolar MIF4G domain-containing protein 1 OS=Homo sapiens OX=9606 GN=NOM1 PE=1 SV=1	sp|Q5C9Z4|NOM1_HUMAN	U	2896.36	2898.15	2558.72	3031.23	2398.56	3815.18	3454.4	4293.84	3515.05	2968.42	3123.42	3209.42	2589.18	2899.28	3600.7	2754.59	2571.79	2259.32
K.ILTPLVSLDTPGK.A	ILTPLVSLDTPGK	GLOD4	Glyoxalase domain-containing protein 4 OS=Homo sapiens OX=9606 GN=GLOD4 PE=1 SV=1	sp|Q9HC38-2|GLOD4_HUMAN	R	258563	277235	301252	213343	244229	241095	269113	261707	241425	194715	251569	231624	272455	273092	249083	232024	256891	240251
K.FLDGNEMTLADCNLLPK.L	FLDGNEMTLADCNLLPK	CLIC4	Chloride intracellular channel protein 4 OS=Homo sapiens OX=9606 GN=CLIC4 PE=1 SV=4	sp|Q9Y696|CLIC4_HUMAN	U	54590.1	55809.4	60583.4	96762.5	95855.8	88350.4	61243.3	67604.5	54966.8	70027.5	71382.7	71993.9	61690.7	60163.4	58740.4	47624.2	48575.4	54614.9
K.CPLLKPWALTFSYGR.A	CPLLKPWALTFSYGR	ALDOA	Isoform 2 of Fructose-bisphosphate aldolase A OS=Homo sapiens OX=9606 GN=ALDOA	sp|P04075-2|ALDOA_HUMAN	R	103770	90094.7	103043	109036	98860.5	113444	100248	94132.8	95992.5	91891.4	90544.8	92920.8	92069.7	101436	103141	99431.3	98906	105997
K.IFFPGVSEFGK.E	IFFPGVSEFGK	BCHE	Cholinesterase OS=Homo sapiens OX=9606 GN=BCHE PE=1 SV=1	sp|P06276|CHLE_HUMAN	R	14727	16441.9	16432.2	77204.2	70353.6	79222	109461	105157	114220	86904.1	98032.3	103624	14302.6	12394.8	10116.9	11017.9	9685.74	8675.89
K.SGLNLQSQFNLENVTVFNTNEQESTLGQK.H	SGLNLQSQFNLENVTVFNTNEQESTLGQK	THOC1	THO complex subunit 1 OS=Homo sapiens OX=9606 GN=THOC1 PE=1 SV=1	sp|Q96FV9|THOC1_HUMAN	R	8179.56	9275.62	10940.1	8892.26	6790.62	6248.49	6793.12	6441.22	9337.43	6195.2	8387.67	6351.66	8252.78	9222.15	6932.36	9298.18	8524.54	7972.72
K.ISQGLGLQDFDLIR.V	ISQGLGLQDFDLIR	PRKCZ	Protein kinase C zeta type OS=Homo sapiens OX=9606 GN=PRKCZ PE=1 SV=4	sp|Q05513|KPCZ_HUMAN	R	40734.8	38744.6	45048.7	51655.8	52561.3	58421.9	46833.7	48671.8	48417.2	50138	47815.2	51538.7	37399.1	44330.5	42557.8	37060.2	43352.7	38398.9
R.VVGFHVLGPNAGEVTQGFAAALK.C	VVGFHVLGPNAGEVTQGFAAALK	TXNRD1	Thioredoxin reductase 1, cytoplasmic OS=Homo sapiens OX=9606 GN=TXNRD1 PE=1 SV=3	sp|Q16881|TRXR1_HUMAN	R	49949.4	53306.9	58771.4	61268.4	71266.2	76580.8	58214.4	55536.7	60701.3	51725.8	53737.2	55968	54280.6	58326.8	43730.4	50956.4	52239.3	53565.6
R.LKGIEEEEILPGFILCDPNNLCHSGR.T	LKGIEEEEILPGFILCDPNNLCHSGR	GSPT1	Isoform 3 of Eukaryotic peptide chain release factor GTP-binding subunit ERF3A OS=Homo sapiens OX=9606 GN=GSPT1	sp|P15170-3|ERF3A_HUMAN	R	21403.2	16812.1	23967.6	21194.4	20654.4	25987.5	18017.9	24679.5	23925.4	21093.9	19422.6	23447.9	19884.6	21407.8	15531.7	17780.3	18257.2	18388.4
R.VESLLVTAISK.A	VESLLVTAISK	DHX15	Pre-mRNA-splicing factor ATP-dependent RNA helicase DHX15 OS=Homo sapiens OX=9606 GN=DHX15 PE=1 SV=2	sp|O43143|DHX15_HUMAN	U	20273	19373.8	27028.6	26102.1	31237.3	27376	28609.5	27407.7	26051.4	27440.8	29186.2	22036.8	23561.3	27864.4	26201.6	21366.2	23522.3	23396.9
K.IFFPGVSEFGK.E	IFFPGVSEFGK	BCHE	Cholinesterase OS=Homo sapiens OX=9606 GN=BCHE PE=1 SV=1	sp|P06276|CHLE_HUMAN	R	4341.74	3201.84	4737.94	12938.1	12952.2	13024.3	15376.1	16924	21385.4	14536.8	16114.6	15436.1	2252.17	2681.06	2022.27	2578.92	4778.84	5156.12
K.GYAFIEFASFEDAK.E	GYAFIEFASFEDAK	NCL	Nucleolin OS=Homo sapiens OX=9606 GN=NCL PE=1 SV=3	sp|P19338|NUCL_HUMAN	R	4.17447e+06	4.07914e+06	5.22677e+06	4.24845e+06	4.60087e+06	4.49025e+06	4.18565e+06	4.58733e+06	5.01813e+06	4.1831e+06	3.99718e+06	4310608	5.56428e+06	5.14438e+06	5.19028e+06	4.62726e+06	5.20461e+06	5062911
K.SGLNLQSQFNLENVTVFNTNEQESTLGQK.H	SGLNLQSQFNLENVTVFNTNEQESTLGQK	THOC1	THO complex subunit 1 OS=Homo sapiens OX=9606 GN=THOC1 PE=1 SV=1	sp|Q96FV9|THOC1_HUMAN	R	97555.1	100474	107863	79045.7	81088.3	82567.3	85791	79938.5	90475	87383.6	74465.6	88701.2	106378	105614	106493	89705.9	111191	96552.7
K.YVIWSADMSHVALLAK.H	YVIWSADMSHVALLAK	COPA	Isoform 2 of Coatomer subunit alpha OS=Homo sapiens OX=9606 GN=COPA	sp|P53621|COPA_HUMAN	R	49655.2	48544.1	70534.8	68314.6	66257.9	73530.3	64567.7	73561.6	70061.9	59886.6	73845.4	66513	50078	65850.1	46807.1	55626.8	66887.4	53249.6
R.FYALSASFEPFSNK.G	FYALSASFEPFSNK	CALR	Calreticulin OS=Homo sapiens OX=9606 GN=CALR PE=1 SV=1	sp|P27797|CALR_HUMAN	U	89860.4	79166.1	99047.5	71817.7	80622.8	80602.5	78476.2	76379.3	82242.4	66892.3	69372.3	66132.1	88560	89795	92844.6	89405.6	92922.6	78671.7
K.VYAILTHGIFSGPAISR.I	VYAILTHGIFSGPAISR	PRPS2	Isoform 2 of Ribose-phosphate pyrophosphokinase 2 OS=Homo sapiens OX=9606 GN=PRPS2	sp|P11908-2|PRPS2_HUMAN	R	18624.3	14126.8	19595.4	18804.8	17899.3	17339.6	19543	19705	19541.3	17240.9	18022.5	23333.5	14969.9	17477.2	14903.4	17068.9	16596.8	19502.4
K.ANLLTTEEILTLAR.L	ANLLTTEEILTLAR	MOCS1	Molybdenum cofactor biosynthesis protein 1 OS=Homo sapiens OX=9606 GN=MOCS1 PE=1 SV=3	sp|Q9NZB8|MOCS1_HUMAN	R	9486.92	10140.8	11268.9	11322	9129.37	11543.5	10934.9	12081.9	16239.2	9838.21	12230.9	12178.2	11007.7	8701.3	9395.94	10150.1	9207.59	10691.8
R.FLESHLDDAEPYLLTMAK.K	FLESHLDDAEPYLLTMAK	TERF2	Telomeric repeat-binding factor 2 OS=Homo sapiens OX=9606 GN=TERF2 PE=1 SV=3	sp|Q15554|TERF2_HUMAN	R	12030.5	10409.1	11678.5	8337.61	8229.59	8473.82	9118.35	9253.35	10869	8182.32	9234.18	9364.91	14261.6	10356.9	15157	12091.6	15473.4	13191.6
K.DKESGMSSLYVFNPIFGK.W	DKESGMSSLYVFNPIFGK	EMC1	ER membrane protein complex subunit 1 OS=Homo sapiens OX=9606 GN=EMC1 PE=1 SV=1	sp|Q8N766|EMC1_HUMAN	R	8321.66	6363.14	7308.81	7588.8	7910.1	8198.98	8965.18	8927.69	10432.2	8298.74	8651.61	7832.55	8017.91	9363.26	7539.46	6937.55	5739.32	8932.83
R.EKPGQVSEVAQLISQTLEQER.R	EKPGQVSEVAQLISQTLEQER	PPP1R9A	Isoform 3 of Neurabin-1 OS=Homo sapiens OX=9606 GN=PPP1R9A	sp|Q9ULJ8-3|NEB1_HUMAN	R	8418.48	8504.3	8046.19	7867.92	8761.02	6495.36	7938.41	8181.26	9608.19	7595.01	8267.82	6767.64	8053.26	6622.8	7304.51	6520.28	5663.24	5958.28
R.LQEALNLFK.S	LQEALNLFK	GNAS	Guanine nucleotide-binding protein G(s) subunit alpha isoforms XLas OS=Homo sapiens OX=9606 GN=GNAS PE=1 SV=2	sp|Q5JWF2|GNAS1_HUMAN	R	11924.4	12816.2	14565.2	10289.4	11900.4	9841.86	9656.08	9758.95	10904.1	8775.82	8205.82	8303.12	15482.5	13403.9	15985.2	12612.3	10532.8	11360.4
K.LVVVDFSATWCGPCK.M	LVVVDFSATWCGPCK	TXN	Thioredoxin OS=Homo sapiens OX=9606 GN=TXN PE=1 SV=3	sp|P10599|THIO_HUMAN	R	29322.9	28015.4	31552.8	50081.3	52403.6	50066.3	39331	40017	48943.1	55004.3	59924.8	62145.6	39371.5	30593.5	31998.5	31422.9	30940.6	35562.5
K.YVIWSADMSHVALLAK.H	YVIWSADMSHVALLAK	COPA	Isoform 2 of Coatomer subunit alpha OS=Homo sapiens OX=9606 GN=COPA	sp|P53621|COPA_HUMAN	R	26926.4	29169.3	41574.1	45467.9	34862.4	35558.3	35305.4	39382.7	41022.3	41205.5	44707.2	39641.9	27247.6	33512.5	32960.3	36263.6	30733.3	32514
K.MFEIVFEDPK.I	MFEIVFEDPK	EPRS	Bifunctional glutamate/proline--tRNA ligase OS=Homo sapiens OX=9606 GN=EPRS PE=1 SV=5	sp|P07814|SYEP_HUMAN	U	28556.5	28186.2	33726	26926.8	32590.1	28407	28183.6	30064.1	26140.9	22153.8	27105.8	26488.8	31386.9	32945.2	31734.4	32987.8	25313	28952.8
K.DAGVIAGLNVLR.I	DAGVIAGLNVLR	HSPA1B	Heat shock 70 kDa protein 1B OS=Homo sapiens OX=9606 GN=HSPA1B PE=1 SV=1	tr|A0A0G2JIW1|A0A0G2JIW1_HUMAN	R	4128.31	3506.39	3971.47	5957.92	5855.8	5056.9	4273	4071.91	4051.23	3724.08	6247.8	4596.99	4449.06	3311.22	3072.73	3539.18	2773.57	3197.44
R.HVDVLNLCFAQFEPDSTEYIK.V	HVDVLNLCFAQFEPDSTEYIK	MRPS22	28S ribosomal protein S22, mitochondrial OS=Homo sapiens OX=9606 GN=MRPS22 PE=1 SV=1	sp|P82650|RT22_HUMAN	R	1927.59	1735.57	2334.97	2046.17	2023.82	1215.92	2028.91	2063.56	2732.77	2055.67	2124.89	2198.83	2110.29	1861.25	1830.55	1864.06	2370.03	2322.37
R.EILAVLGLPGR.P	EILAVLGLPGR	BMP8B	Bone morphogenetic protein 8B OS=Homo sapiens OX=9606 GN=BMP8B PE=2 SV=2	sp|P34820|BMP8B_HUMAN	R	3507.82	3265.35	4029.28	3261.83	2971.75	3192.68	3504.98	3394.12	3544.94	3127.21	3105.1	3493.06	3102.66	3793.87	3283.07	2396.94	2798.65	4075.12
K.FLVEDYCFADLAPQKPAPPLDTDR.F	FLVEDYCFADLAPQKPAPPLDTDR	POLD2	DNA polymerase delta subunit 2 OS=Homo sapiens OX=9606 GN=POLD2 PE=1 SV=1	tr|A0A087WWF6|A0A087WWF6_HUMAN	R	106913	126549	144429	154039	166986	155230	156210	159246	192203	159211	168093	142951	108360	147231	123477	115877	106966	127048
R.GMSIDQALAQLEFNDK.K	GMSIDQALAQLEFNDK	MRPL22	39S ribosomal protein L22, mitochondrial OS=Homo sapiens OX=9606 GN=MRPL22 PE=1 SV=1	tr|J3KQY1|J3KQY1_HUMAN	R	115786	102740	157046	86387.9	93999.8	83965.7	121144	113218	116018	103222	116794	122464	161944	162688	131744	116747	143293	154399
K.FLVEDYCFADLAPQKPAPPLDTDR.F	FLVEDYCFADLAPQKPAPPLDTDR	POLD2	DNA polymerase delta subunit 2 OS=Homo sapiens OX=9606 GN=POLD2 PE=1 SV=1	tr|A0A087WWF6|A0A087WWF6_HUMAN	R	20335.3	25556.6	27822.2	30580.9	28176.9	31821.2	32057.3	33614.7	31577.7	30918.2	29231.2	26381.2	26756.2	29048.9	23113.1	28617.8	22744.5	28262.1
R.LQEALNLFK.S	LQEALNLFK	GNAS	Guanine nucleotide-binding protein G(s) subunit alpha isoforms XLas OS=Homo sapiens OX=9606 GN=GNAS PE=1 SV=2	sp|Q5JWF2|GNAS1_HUMAN	R	498968	420582	546084	416998	401036	335116	387720	372144	374331	359149	411808	305542	545495	516855	526125	488104	415664	411165
R.LTCLGVWLDK.V	LTCLGVWLDK	PAK1IP1	p21-activated protein kinase-interacting protein 1 OS=Homo sapiens OX=9606 GN=PAK1IP1 PE=1 SV=2	sp|Q9NWT1|PK1IP_HUMAN	U	81533.5	69161.2	87789.9	73938.5	70414	68983.1	79610.9	82344.9	91049	48629.4	80205.8	67967.9	79611.2	76689	75123.4	70566.8	69306.9	70780.2
R.SSDPLGDTASNLGSAVDELMR.H	SSDPLGDTASNLGSAVDELMR	HUWE1	E3 ubiquitin-protein ligase HUWE1 OS=Homo sapiens OX=9606 GN=HUWE1 PE=1 SV=3	sp|Q7Z6Z7|HUWE1_HUMAN	R	1106.45	1287.42	1075.1	1446.83	1776.16	1597.95	1472.44	1758.35	1338.25	1778.65	1938.91	1527.83	1032.03	1084.33	1442.84	1499.61	944.793	1694.75
R.GMSIDQALAQLEFNDK.K	GMSIDQALAQLEFNDK	MRPL22	39S ribosomal protein L22, mitochondrial OS=Homo sapiens OX=9606 GN=MRPL22 PE=1 SV=1	tr|J3KQY1|J3KQY1_HUMAN	R	4235.95	3689.48	4529.47	2994.85	3628.13	3149.81	3067.38	4432.96	4218.3	3647.64	4157.36	3656.25	3965.42	4206.37	3974.27	3455.65	4026.31	4262.88
R.QSVFNIIMNMNEQNK.Q	QSVFNIIMNMNEQNK	MTMR6	Myotubularin-related protein 6 OS=Homo sapiens OX=9606 GN=MTMR6 PE=1 SV=3	sp|Q9Y217|MTMR6_HUMAN	R	1302.53	1041.51	1981.24	2110.35	2231.39	2078.42	1795.32	1791.78	2201.98	1988.19	2285.07	2510.36	1784.87	2088.27	1240.08	2013.93	1701.14	2063.98
K.EIYDDLQALHTDDPLTWDYVAR.R	EIYDDLQALHTDDPLTWDYVAR	UTP6	U3 small nucleolar RNA-associated protein 6 homolog OS=Homo sapiens OX=9606 GN=UTP6 PE=2 SV=2	sp|Q9NYH9|UTP6_HUMAN	U	85619	84771.4	106674	90491.4	75564.7	68693.8	82728.4	82317	93075.4	71502.1	79270.7	76676.4	121956	94831.4	104640	91224.9	102420	105269
K.FLVEDYCFADLAPQKPAPPLDTDR.F	FLVEDYCFADLAPQKPAPPLDTDR	POLD2	DNA polymerase delta subunit 2 OS=Homo sapiens OX=9606 GN=POLD2 PE=1 SV=1	tr|A0A087WWF6|A0A087WWF6_HUMAN	R	35489.8	45988.4	52814.8	46692.1	49615.4	50390.7	56384.9	62236.1	54142.4	58254.6	59753.2	56960.1	40511.7	51152.2	36813.1	46000.3	46560.7	49581.3
K.AELVQLEDEITTLR.Q	AELVQLEDEITTLR	TPD52L1	Tumor protein D53 OS=Homo sapiens OX=9606 GN=TPD52L1 PE=1 SV=1	sp|Q16890|TPD53_HUMAN	R	24657.3	25094.8	25101.3	28042.5	24774.7	24200.9	18685.1	23322.1	23999.5	26486.1	28114.3	23587.8	22673.3	22628.5	19340.5	23186.9	20005.6	18635.2
K.LEGWLVSIK.I	LEGWLVSIK	POLR1B	Isoform 3 of DNA-directed RNA polymerase I subunit RPA2 OS=Homo sapiens OX=9606 GN=POLR1B	sp|Q9H9Y6-3|RPA2_HUMAN	R	10592.7	11459.1	16831.9	15320.3	16875.1	16377.5	19538.4	17518.6	20328.5	16561.6	18387.5	14026	15364.6	14268.6	14185.3	13023.2	14619.9	15186.4
R.EEIMESILFK.C	EEIMESILFK	ATXN2	Ataxin-2 OS=Homo sapiens OX=9606 GN=ATXN2 PE=1 SV=2	tr|A0A2R8Y5A6|A0A2R8Y5A6_HUMAN	R	10054.4	11831	14329.6	12544.5	13501.5	14530.6	11776.4	11519.3	12202.6	10588.8	14335.3	11988.3	12904.5	10674.2	10865.2	9730.54	12746.8	11264.8
K.MFEIVFEDPK.I	MFEIVFEDPK	EPRS	Bifunctional glutamate/proline--tRNA ligase OS=Homo sapiens OX=9606 GN=EPRS PE=1 SV=5	sp|P07814|SYEP_HUMAN	U	91627.5	96153.6	100916	82612.9	89876.6	91734	81750.8	88769	85435	77475.1	87888.4	81650.2	98405.4	105442	90061.9	103745	85742.8	84006.6
K.EELIAELQDCEGLIVR.S	EELIAELQDCEGLIVR	PHGDH	D-3-phosphoglycerate dehydrogenase OS=Homo sapiens OX=9606 GN=PHGDH PE=1 SV=4	sp|O43175|SERA_HUMAN	R	16079.5	17008.3	22497	24610.2	24424.5	23914.3	18277.9	17598.7	23039	17030	23264.1	25822.4	20188.6	19400.2	14396.3	22365.6	19077.2	17807
R.QWLQEAMSAAFR.G	QWLQEAMSAAFR	HSPBP1	Isoform 3 of Hsp70-binding protein 1 OS=Homo sapiens OX=9606 GN=HSPBP1	sp|Q9NZL4-3|HPBP1_HUMAN	R	42960.1	42050.4	45484	62625.7	57474.3	59323.9	55380.8	61853	53842.6	52668.6	51384.5	57122.2	46953.6	43115.4	39844.6	37411.4	38548.2	40573.7
K.DIFHDLMACVTM*DNLQER.A	DIFHDLMACVTM*DNLQER	SRGAP2	SLIT-ROBO Rho GTPase-activating protein 2 OS=Homo sapiens OX=9606 GN=SRGAP2 PE=1 SV=3	tr|B7ZM87|B7ZM87_HUMAN	R	3073.85	3658.27	3521.78	3611.09	3137.38	2946.19	3811.81	3249.35	3367.4	3119.59	3172.66	3070.77	3853.82	3324.27	3415.52	4038.16	2992.93	3143.1
R.LQEALNLFK.S	LQEALNLFK	GNAS	Guanine nucleotide-binding protein G(s) subunit alpha isoforms XLas OS=Homo sapiens OX=9606 GN=GNAS PE=1 SV=2	sp|Q5JWF2|GNAS1_HUMAN	R	182104	193443	230403	196288	164967	169683	176763	180207	174918	147759	175865	177019	218665	248330	222129	180202	218337	229707
R.LTCLGVWLDK.V	LTCLGVWLDK	PAK1IP1	p21-activated protein kinase-interacting protein 1 OS=Homo sapiens OX=9606 GN=PAK1IP1 PE=1 SV=2	sp|Q9NWT1|PK1IP_HUMAN	U	273350	251004	309977	282226	286896	283854	328623	298310	334731	279827	267278	303458	279515	321234	290147	302884	298720	309878
K.LEGWLVSIK.I	LEGWLVSIK	POLR1B	Isoform 3 of DNA-directed RNA polymerase I subunit RPA2 OS=Homo sapiens OX=9606 GN=POLR1B	sp|Q9H9Y6-3|RPA2_HUMAN	R	27873.1	33508	38612.3	43544	43118.1	40297.2	50082.1	47261.9	54966.2	44626.6	48691.7	34593.5	32568	39220.4	37947.3	33125.2	38552.7	42260.5
K.MMVDKDGDVTVTNDGATILSMMDVDHQIAK.L	MMVDKDGDVTVTNDGATILSMMDVDHQIAK	CCT5	T-complex protein 1 subunit epsilon OS=Homo sapiens OX=9606 GN=CCT5 PE=1 SV=1	sp|P48643|TCPE_HUMAN	R	40757.5	29342.9	37805.7	36459.4	43734.8	42684.6	34774.5	37682.9	38913.1	32574.6	34566.1	33544.5	35283	39292	38064.4	31159.9	32510.3	27959.1
K.SILDSWVWGK.Q	SILDSWVWGK	HERC2	E3 ubiquitin-protein ligase HERC2 OS=Homo sapiens OX=9606 GN=HERC2 PE=1 SV=2	sp|O95714|HERC2_HUMAN	R	22399.9	25749.2	23007.6	18122.1	19892.1	20574.7	20773.8	21342.2	21137.6	17847.4	18646.2	18871.5	25612.3	22044.8	22328	17882.3	20667.3	19428.1
R.QWLQEAMSAAFR.G	QWLQEAMSAAFR	HSPBP1	Isoform 3 of Hsp70-binding protein 1 OS=Homo sapiens OX=9606 GN=HSPBP1	sp|Q9NZL4-3|HPBP1_HUMAN	R	2761.97	2636.14	3208.34	3649.43	3134.69	3450.58	2978.04	3772.58	3032.81	3403.16	2082.15	2665.06	2750.34	2879.25	3267.05	2748.84	2806	3079.11
R.M*LPTIIADNAGYDSADLVAQLR.A	M*LPTIIADNAGYDSADLVAQLR	CCT2	T-complex protein 1 subunit beta OS=Homo sapiens OX=9606 GN=CCT2 PE=1 SV=4	sp|P78371|TCPB_HUMAN	R	31667.6	32049.9	36097.5	30516.4	32597.9	36882.2	29845	28738.7	36221.1	32584.7	25878.4	42230.8	24032.2	31601.4	29895.8	26948.7	28612.4	29214.3
K.GMSLNLEPDNVGVVVFGNDK.L	GMSLNLEPDNVGVVVFGNDK	ATP5F1A	ATP synthase subunit alpha, mitochondrial OS=Homo sapiens OX=9606 GN=ATP5F1A PE=1 SV=1	sp|P25705|ATPA_HUMAN	R	21983.5	16418.1	20709.7	16514.3	19272.5	15807.9	19471.9	20252.2	18430.5	16027.9	19275.6	17894.9	20103.2	22502.7	19711.9	15227.7	20293.9	16921.2
R.FDIIVFGK.A	FDIIVFGK	P2RX4	Isoform 2 of P2X purinoceptor 4 OS=Homo sapiens OX=9606 GN=P2RX4	sp|Q99571-2|P2RX4_HUMAN	R	1978.63	2024.18	3085.51	3637.13	3846.72	3747.74	2353.52	2877.18	2769.57	3000.5	3260.02	2804.34	2758.58	2942.51	2425.72	3106.46	3212.04	2672.82
R.SVAGILEHMFK.H	SVAGILEHMFK	SARM1	Sterile alpha and TIR motif-containing protein 1 OS=Homo sapiens OX=9606 GN=SARM1 PE=1 SV=1	sp|Q6SZW1|SARM1_HUMAN	R	19963.3	17175.9	18592.2	11602.8	11038.7	11689.4	13562.2	15157.9	13749.8	16017.8	15404.7	17246	22632.2	22927.2	17055.3	18588.3	18138	20878.5
R.LMDFLLQR.K	LMDFLLQR	RMC1	Regulator of MON1-CCZ1 complex OS=Homo sapiens OX=9606 GN=RMC1 PE=1 SV=2	sp|Q96DM3|RMC1_HUMAN	R	5007.11	5544.95	6014.57	4621.49	5478.47	5640.05	5667.59	4797.65	5151.18	4895.52	5629.14	5105.5	5569.41	5733.47	4470.74	5192.94	5910.14	5399.79
K.DIFHDLMACVTM*DNLQER.A	DIFHDLMACVTM*DNLQER	SRGAP2	SLIT-ROBO Rho GTPase-activating protein 2 OS=Homo sapiens OX=9606 GN=SRGAP2 PE=1 SV=3	tr|B7ZM87|B7ZM87_HUMAN	R	2314.37	3467.24	2778.04	2537.75	2909.47	2609.18	3074.14	3196.18	3031.66	2453.92	2501.64	2310.65	3132.56	3982.73	3707.37	2764.27	2733.59	3071.14
K.QTPDFHTVIGDTVTGLLER.C	QTPDFHTVIGDTVTGLLER	NOL11	Nucleolar protein 11 OS=Homo sapiens OX=9606 GN=NOL11 PE=1 SV=1	sp|Q9H8H0|NOL11_HUMAN	R	1093.83	1225.83	1976.39	2135.54	1580.05	1724.91	1898.26	1400.34	1858.8	1778.13	1945.82	1681.43	1225.09	1777.78	1629.02	1277.5	1759.83	1537.56
R.SVAGILEHMFK.H	SVAGILEHMFK	SARM1	Sterile alpha and TIR motif-containing protein 1 OS=Homo sapiens OX=9606 GN=SARM1 PE=1 SV=1	sp|Q6SZW1|SARM1_HUMAN	R	25725.7	22570.3	25495.7	13632.7	12228	13301.5	20136.6	18737.6	18624.5	16247.5	18678	21849.2	26397.3	25481.6	25295	23348.5	21277.8	24218.5
K.WQDLEVGQVVMLNYNPDNPK.E	WQDLEVGQVVMLNYNPDNPK	UHRF1	E3 ubiquitin-protein ligase UHRF1 OS=Homo sapiens OX=9606 GN=UHRF1 PE=1 SV=1	tr|A0A087WTW0|A0A087WTW0_HUMAN	R	65943.7	53627.1	76698.8	43068.3	40600.7	45257.7	54296.5	64760.3	57303.7	46887.7	49214.7	52697	89950.6	96813.6	83799.9	78409.2	82290.2	69756.5
R.DGYYIQAQCAIIMFDVTSR.V	DGYYIQAQCAIIMFDVTSR	RAN	GTP-binding nuclear protein Ran (Fragment) OS=Homo sapiens OX=9606 GN=RAN PE=1 SV=1	tr|J3KQE5|J3KQE5_HUMAN	R	16991.3	16505.1	23156.7	32948.9	24026.1	32538.8	17525.8	28204	28861.1	21858.5	22286.7	16783.5	20593.7	17489.2	11286.2	19541.8	19614.6	16205
R.EGLLAIFK.S	EGLLAIFK	JUP	Junction plakoglobin OS=Homo sapiens GN=JUP PE=1 SV=3	sp|P14923|PLAK_HUMAN_contaminant	R	10864.5	9507.64	10709	5837.59	7271.29	7356.91	10682	7987.43	9960.86	6787.36	7291.94	7300.29	10134.1	10431.5	9699.25	8610.65	9113.15	7492.83
K.ILSSFTDKELLAYAK.A	ILSSFTDKELLAYAK	ABCB1	Multidrug resistance protein 1 OS=Homo sapiens OX=9606 GN=ABCB1 PE=1 SV=3	sp|P08183|MDR1_HUMAN	R	10960.4	9889.89	10108.1	11962.1	6967.46	8501.03	9593.21	8020.12	7852.6	5009.94	7364.1	10179.1	9472.53	7012.91	9328.78	8044.34	8899.88	8930.47
K.GMSLNLEPDNVGVVVFGNDK.L	GMSLNLEPDNVGVVVFGNDK	ATP5F1A	ATP synthase subunit alpha, mitochondrial OS=Homo sapiens OX=9606 GN=ATP5F1A PE=1 SV=1	sp|P25705|ATPA_HUMAN	R	2371.23	1376.5	1349.44	1173.97	1899.06	2089.58	1732.35	1817.66	2288.01	2147.04	2128.41	1713.78	2319.86	1636.91	1595.78	2097.11	2010.72	1816.21
R.TLWIWECGITAK.G	TLWIWECGITAK	RNH1	Ribonuclease inhibitor OS=Homo sapiens OX=9606 GN=RNH1 PE=1 SV=2	sp|P13489|RINI_HUMAN	R	29638	20548.6	24638.5	31159.5	28129	32334.6	30485.2	30757	27355.8	28540	30084.3	26632.2	28825.5	25700.3	22770.2	21097.1	25958.6	22324.4
R.TDGALLVNAMFFKPHWDEK.F	TDGALLVNAMFFKPHWDEK	SERPINH1	Serpin H1 OS=Homo sapiens OX=9606 GN=SERPINH1 PE=1 SV=2	sp|P50454|SERPH_HUMAN	R	17075.8	9898.31	15851	17934.2	15964.8	20687.6	15070.1	16384.3	15648.9	16315.7	14560.5	11727.9	14533.7	15724.3	17656.9	14023.3	14147.2	15511.2
K.VLPGVDALSNI.-	VLPGVDALSNI	PGK1	Phosphoglycerate kinase 1 OS=Homo sapiens OX=9606 GN=PGK1 PE=1 SV=3	sp|P00558|PGK1_HUMAN	R	1312.9	804.13	2000.69	1890.86	1584.89	1390.59	1544.06	1756.9	1329.61	1825.03	2277.39	1700.58	1317.15	1580.08	1485.41	1088.99	1827.23	1449.4
K.SILDSWVWGK.Q	SILDSWVWGK	HERC2	E3 ubiquitin-protein ligase HERC2 OS=Homo sapiens OX=9606 GN=HERC2 PE=1 SV=2	sp|O95714|HERC2_HUMAN	R	45996.1	41060.5	55172.2	38891.8	37188.2	35117.3	42596.3	45086.3	43795.6	36323.5	44877.8	40024.6	45903.1	47364.5	46837.6	37239	42791.6	45785.3
R.QVMALCTYPNLLDSPSFPEDAK.K	QVMALCTYPNLLDSPSFPEDAK	GPT2	Alanine aminotransferase 2 OS=Homo sapiens OX=9606 GN=GPT2 PE=1 SV=1	sp|Q8TD30|ALAT2_HUMAN	R	26285.3	21412.5	27058.8	22766.8	17108.5	24681.1	23289.2	22680	26217	21476.3	25574.4	23726.3	31039.2	33387.2	28433.4	29429.4	28614.7	33849.2
K.GLLAGNVFDWGAK.A	GLLAGNVFDWGAK	PANK4	Pantothenate kinase 4 OS=Homo sapiens OX=9606 GN=PANK4 PE=1 SV=1	sp|Q9NVE7|PANK4_HUMAN	R	41505.6	43606.7	45676	70242.6	73385.3	69758.6	46283.1	54899.2	55148.6	53072.3	49945.5	50111.5	39228.5	42067	38991.4	34365.6	35765.5	37661.9
R.EGLLAIFK.S	EGLLAIFK	JUP	Junction plakoglobin OS=Homo sapiens GN=JUP PE=1 SV=3	sp|P14923|PLAK_HUMAN_contaminant	R	81252	73691.7	88343.4	61397.2	63330.8	66178.6	78700.3	66659.8	67438	52766.4	65823.5	61707.9	86141.7	83775.1	85209.3	73117.7	81429.9	72457.8
R.TPLTQDPASITDNLLQLPAR.R	TPLTQDPASITDNLLQLPAR	ESS2	Splicing factor ESS-2 homolog OS=Homo sapiens OX=9606 GN=ESS2 PE=1 SV=1	sp|Q96DF8|ESS2_HUMAN	U	12847.1	15750.8	15885.5	17138.6	19208.1	18869.4	12477	14579.2	18160.1	13613.4	13275.6	14705.3	11719	11547.5	13917.8	14058.1	13568.1	10799.9
K.TDSEDNPQTLLFSATCPQWVYK.V	TDSEDNPQTLLFSATCPQWVYK	DDX50	ATP-dependent RNA helicase DDX50 OS=Homo sapiens OX=9606 GN=DDX50 PE=1 SV=1	sp|Q9BQ39|DDX50_HUMAN	R	52677.7	45421.5	66983.4	48886.6	50984.1	42550.3	49339.4	54465.5	51127.8	49131.8	51889.9	49218.2	65662.5	63719.4	60081.2	56871.6	52209.2	61256.1
K.AVTLHDQGTAQWADLSSQFYLR.E	AVTLHDQGTAQWADLSSQFYLR	UBA1	Ubiquitin-like modifier-activating enzyme 1 OS=Homo sapiens OX=9606 GN=UBA1 PE=1 SV=3	sp|P22314|UBA1_HUMAN	R	985.367	1403.91	1571.1	1634.83	1555.91	1372.52	1552.33	1656.77	1482.15	1550.39	1661.73	1794.03	1507.01	1086.48	1237.04	982.72	887.212	1360.99
R.TDGALLVNAMFFKPHWDEK.F	TDGALLVNAMFFKPHWDEK	SERPINH1	Serpin H1 OS=Homo sapiens OX=9606 GN=SERPINH1 PE=1 SV=2	sp|P50454|SERPH_HUMAN	R	62429.7	39010.4	53435.7	65160.8	62960	64966.2	50952	54030.7	49581.6	51794.5	54124.6	52102.4	57918.5	55234.5	55206.8	52427.3	48083.5	60086.4
K.SILDSWVWGK.Q	SILDSWVWGK	HERC2	E3 ubiquitin-protein ligase HERC2 OS=Homo sapiens OX=9606 GN=HERC2 PE=1 SV=2	sp|O95714|HERC2_HUMAN	R	45189.7	41319	47951.2	38632.7	31756.1	38973.9	33926.5	37804.8	38298.6	33693.2	38606.7	38781.4	37584.7	44517.4	39625.6	36550.2	41944.1	41811.3
K.FTASAGIQVVGDDLTVTNPK.R	FTASAGIQVVGDDLTVTNPK	ENO1	Alpha-enolase OS=Homo sapiens OX=9606 GN=ENO1 PE=1 SV=1	sp|P06733|ENOA_HUMAN	R	19260.7	20685.2	26355	36680.1	31281	39448.6	28382.9	24793.3	28574.3	28672.1	32743.7	36231.4	27331.4	20892.8	22343.4	20109.6	22539.3	21620
R.VFIGNLNTLVVK.K	VFIGNLNTLVVK	HNRNPC	Heterogeneous nuclear ribonucleoproteins C1/C2 OS=Homo sapiens OX=9606 GN=HNRNPC PE=1 SV=4	sp|P07910|HNRPC_HUMAN	R	43098.8	32323.1	37677.9	32998.9	35361.2	35870	35250.4	36679.1	38443.7	29009.5	32463.3	30154.6	45916.8	34590.4	43429.5	34015.1	44972.1	36001.3
K.AQIHDLVLVGGSTR.I	AQIHDLVLVGGSTR	HSPA1B	Heat shock 70 kDa protein 1B OS=Homo sapiens OX=9606 GN=HSPA1B PE=1 SV=1	tr|A0A0G2JIW1|A0A0G2JIW1_HUMAN	R	3850.24	3745.18	3788.54	3531.59	3346.87	3641.56	3200.13	3905.6	3601.75	2504.34	3925.73	4414.57	2894.47	2884.49	3525.74	2272.73	3022.65	3444.05
K.GMSLNLEPDNVGVVVFGNDK.L	GMSLNLEPDNVGVVVFGNDK	ATP5F1A	ATP synthase subunit alpha, mitochondrial OS=Homo sapiens OX=9606 GN=ATP5F1A PE=1 SV=1	sp|P25705|ATPA_HUMAN	R	2349.77	1684.56	2425.12	2317.38	2010.41	1890.57	2719.94	1704.24	2750.32	2205.37	2480.66	2103.57	2112.11	2922.42	2696.56	1620.15	2028.89	1985.91
R.LAGAFSSDTSFF.-	LAGAFSSDTSFF	RAB3GAP1	Isoform 2 of Rab3 GTPase-activating protein catalytic subunit OS=Homo sapiens OX=9606 GN=RAB3GAP1	sp|Q15042-3|RB3GP_HUMAN	R	90440.2	83894.7	86153.7	66380.9	69718.2	73129.6	65530.8	75967.4	81026.9	58819.5	79993.8	77670.3	82352.4	88113.1	93818.5	67791.4	92332.4	83150.4
K.LLVIGDLGVGK.T	LLVIGDLGVGK	RAB38	Ras-related protein Rab-38 OS=Homo sapiens OX=9606 GN=RAB38 PE=1 SV=1	sp|P57729|RAB38_HUMAN	R	77293.6	81245.4	94695.5	92920.2	84186.1	90809	99452.3	105279	107525	80793.5	92304.2	95914.5	102784	99849.3	97894.6	91403	99698.4	95929.2
K.NAAIAVLEELK.K	NAAIAVLEELK	STAU1	Double-stranded RNA-binding protein Staufen homolog 1 OS=Homo sapiens OX=9606 GN=STAU1 PE=1 SV=2	sp|O95793-3|STAU1_HUMAN	R	55727	49595.1	55426.2	47837.4	55003	52689.3	47506.2	48748.3	43753	45022.5	49784.7	46052.5	65451.4	59132.2	58125.8	52124.2	53890.8	53863.7
R.LAGAFSSDTSFF.-	LAGAFSSDTSFF	RAB3GAP1	Isoform 2 of Rab3 GTPase-activating protein catalytic subunit OS=Homo sapiens OX=9606 GN=RAB3GAP1	sp|Q15042-3|RB3GP_HUMAN	R	2881.56	1823.97	2595.07	2033.42	2067.24	1653.63	2109.44	1921.92	1830.39	1651.61	2198.47	1564.8	1518.73	1779.86	1760.78	2152.45	2151.21	1859.14
K.ASGPGLNTTGVPASLPVEFTIDAK.D	ASGPGLNTTGVPASLPVEFTIDAK	FLNA	Filamin-A OS=Homo sapiens OX=9606 GN=FLNA PE=1 SV=4	sp|P21333|FLNA_HUMAN	R	63303.5	69202.3	81091.4	78631.8	69743.1	82630	71884.3	69830.3	68108	61710.9	78588.2	68836.1	71480.4	55963.4	62337.7	65019.7	74777.8	72127.7
K.SNNEIILVLQHFDNCVDK.T	SNNEIILVLQHFDNCVDK	SPATS2	Spermatogenesis-associated serine-rich protein 2 OS=Homo sapiens OX=9606 GN=SPATS2 PE=1 SV=1	sp|Q86XZ4|SPAS2_HUMAN	R	66692.2	74005.9	94396.9	79321.1	83595	83904.5	75765.1	73784.7	81778.3	66172.8	78278.7	72205.4	70348.4	71123.6	72671.8	72584.2	63524.9	73300.8
K.TDSEDNPQTLLFSATCPQWVYK.V	TDSEDNPQTLLFSATCPQWVYK	DDX50	ATP-dependent RNA helicase DDX50 OS=Homo sapiens OX=9606 GN=DDX50 PE=1 SV=1	sp|Q9BQ39|DDX50_HUMAN	R	15479.8	17489.4	18642.2	15953.3	16830.5	17026.1	19589.6	18136.8	18430.2	19643.3	18685.1	15053	17927.9	18217.7	18454.1	14895.6	21797.1	12984.2
R.KVEDLFLTFAK.K	KVEDLFLTFAK	SPTAN1	Spectrin alpha chain, non-erythrocytic 1 OS=Homo sapiens OX=9606 GN=SPTAN1 PE=1 SV=1	sp|Q13813|SPTN1_HUMAN	R	22788.6	19025.2	18432.1	15888.3	13766.4	18014.4	15754.8	16886.3	17891.9	13031.9	14237.3	13916.2	18167	16847.9	18110.4	15748.5	13624.8	13950.6
R.MLTEDWELFK.Q	MLTEDWELFK	FAM193A	Protein FAM193A OS=Homo sapiens OX=9606 GN=FAM193A PE=1 SV=1	tr|A0A1B0GVL4|A0A1B0GVL4_HUMAN	R	7752.02	9961.26	10353.6	8897.57	7408.64	7744.08	9538	8281.67	8131.07	8994.2	9988.41	8654.58	9307.07	8618.75	8684.16	8115.63	8211.04	7771.14
K.GM*SLNLEPDNVGVVVFGNDK.L	GM*SLNLEPDNVGVVVFGNDK	ATP5F1A	ATP synthase subunit alpha, mitochondrial OS=Homo sapiens OX=9606 GN=ATP5F1A PE=1 SV=1	sp|P25705|ATPA_HUMAN	R	17862.2	20127	18146.8	18511.3	20442.8	20731	26982.1	25158.9	19112.2	17700.2	14661.6	18179.5	27212.5	17894.4	25009.5	12714.7	27641.9	21786.9
K.IPLIVCGDFNAEPTEEVYK.H	IPLIVCGDFNAEPTEEVYK	NOCT	Nocturnin OS=Homo sapiens OX=9606 GN=NOCT PE=1 SV=2	sp|Q9UK39|NOCT_HUMAN	U	22744	23585.5	26966.6	29559.5	26342.7	31157.9	27249.9	26975.2	30146.6	25809.9	27414.6	30476.3	28097.7	26973.1	27396.4	20483.3	23251.8	28320.2
K.VLIMHGGLFSEDGVTLDDIR.K	VLIMHGGLFSEDGVTLDDIR	PPP5C	Serine/threonine-protein phosphatase 5 OS=Homo sapiens OX=9606 GN=PPP5C PE=1 SV=1	sp|P53041|PPP5_HUMAN	R	2468.6	2648.62	2405.04	2439.99	3752.86	4049.21	2494.37	2983.27	2613.07	2442.39	3466.34	4262.9	1994.76	2780.48	3278.91	2242.64	2925.4	2591.19
R.QNLDTIVQAIQHIEGTQEK.Q	QNLDTIVQAIQHIEGTQEK	TFAP4	Transcription factor AP-4 OS=Homo sapiens OX=9606 GN=TFAP4 PE=1 SV=2	sp|Q01664|TFAP4_HUMAN	U	47997.1	43964.7	55137.9	37075.6	38495.4	41194.8	46698.3	48732.4	43444.2	41953.6	49957.1	44609.4	51503.4	54365.9	55846.2	48278.7	46918.1	50533.9
R.VLIDDSQSIIFINLDSHR.N	VLIDDSQSIIFINLDSHR	MRS2	Isoform 4 of Magnesium transporter MRS2 homolog, mitochondrial OS=Homo sapiens OX=9606 GN=MRS2	sp|Q9HD23-4|MRS2_HUMAN	R	17465.2	13750.8	15888.6	15021.1	18024.6	15728.4	16487.3	17042	16170	15002	22740.9	17020.5	20029.5	15411.7	17163.5	19713.9	16374.6	17627.2
R.LNVDGVEIYVIVTR.N	LNVDGVEIYVIVTR	PIP4K2A	Phosphatidylinositol 5-phosphate 4-kinase type-2 alpha OS=Homo sapiens OX=9606 GN=PIP4K2A PE=1 SV=2	sp|P48426|PI42A_HUMAN	R	10954.3	13430.7	15997.6	16352.8	17246.6	14573.2	16243.7	18538.1	16774.3	13787.9	15816.5	12481.8	16343.6	16682.1	14762.2	14183.6	15740	13537.2
R.MLTEDWELFK.Q	MLTEDWELFK	FAM193A	Protein FAM193A OS=Homo sapiens OX=9606 GN=FAM193A PE=1 SV=1	tr|A0A1B0GVL4|A0A1B0GVL4_HUMAN	R	31236.1	32753.9	34180.6	38666.4	34390.7	36849	37206.2	39805.3	36919.7	33978.7	36039.5	34101.3	33072.8	37633.3	26750.5	29802.6	28976.7	33150.6
R.YHQHLQEQLDLDLSPLEYMMK.C	YHQHLQEQLDLDLSPLEYMMK	ABCF2	Isoform 2 of ATP-binding cassette sub-family F member 2 OS=Homo sapiens OX=9606 GN=ABCF2	sp|Q9UG63-2|ABCF2_HUMAN	R	6465.44	5079.21	7857.9	7705.36	7019.01	6607.53	6429.36	5774.46	5572.53	5927.16	5933.18	7480.56	7498.85	7555.87	5326.41	4782.19	4828.99	5249.92
R.MLTEDWELFK.Q	MLTEDWELFK	FAM193A	Protein FAM193A OS=Homo sapiens OX=9606 GN=FAM193A PE=1 SV=1	tr|A0A1B0GVL4|A0A1B0GVL4_HUMAN	R	11073.1	10822.6	12851.5	14517.7	10899.4	10003.3	11692.5	11434.2	8700.2	10237.4	14009.3	13469.8	8396.73	10611	9083.63	9455.04	9028.87	9140.74
K.YPSPFFVFGEK.I	YPSPFFVFGEK	DHX9	ATP-dependent RNA helicase A OS=Homo sapiens OX=9606 GN=DHX9 PE=1 SV=4	sp|Q08211|DHX9_HUMAN	R	225498	205523	246283	167649	151396	173080	185605	193131	175092	127016	170444	165316	267686	266106	265534	189409	258157	232661
R.WMEACLGEDLPPTTELEEGLR.N	WMEACLGEDLPPTTELEEGLR	IQGAP1	Ras GTPase-activating-like protein IQGAP1 OS=Homo sapiens OX=9606 GN=IQGAP1 PE=1 SV=1	sp|P46940|IQGA1_HUMAN	R	33767.3	32584.6	40585.6	31783	26136.1	33734.6	26459.8	27332.3	27804.2	23368.7	28229.4	36064.9	40311.1	39552.6	40185.3	37949.5	40174.4	37346.4
K.PFNPLLGETFELDR.L	PFNPLLGETFELDR	OSBP	Oxysterol-binding protein 1 OS=Homo sapiens OX=9606 GN=OSBP PE=1 SV=1	sp|P22059|OSBP1_HUMAN	R	10273.6	12228.5	16095.3	14037.4	14341.2	14373.4	13175.5	14846.2	15472.7	15561.4	17250.3	13044.6	15090.7	16050.4	15928.9	16399.9	13882.1	13368.7
K.ANCIITNDVLAPAVDAVASK.C	ANCIITNDVLAPAVDAVASK	ACSM3	Acyl-coenzyme A synthetase ACSM3, mitochondrial OS=Homo sapiens OX=9606 GN=ACSM3 PE=1 SV=2	sp|Q53FZ2|ACSM3_HUMAN	R	14959.8	16713.6	17689.6	21493.9	18525	19433.3	19894	17567.7	19111.9	17938.7	20116	17210.5	20172.6	19162.9	19281.7	16692.6	16826.7	17480.7
K.ITVTFNINNSIPPTFDGEEEPSQGQK.V	ITVTFNINNSIPPTFDGEEEPSQGQK	C1QBP	Complement component 1 Q subcomponent-binding protein, mitochondrial OS=Homo sapiens OX=9606 GN=C1QBP PE=1 SV=1	sp|Q07021|C1QBP_HUMAN	R	4899.6	5228.54	5498.68	3727.1	3221.86	4472.96	4732.73	3865.97	5904.11	4121.36	4301.59	4193.3	5140.1	5124.15	5664.4	5226.12	4477.7	3886.2
R.FFVLDNGMLK.Y	FFVLDNGMLK	OSBPL6	Isoform 5 of Oxysterol-binding protein-related protein 6 OS=Homo sapiens OX=9606 GN=OSBPL6	sp|Q9BZF3-5|OSBL6_HUMAN	R	4911.65	3999.26	5222.34	4711.85	6672.9	6027.55	6131.52	5624.14	4614.8	5294.06	4426.19	5427.22	5227.41	5524.38	3688.48	6287.53	4127.52	2925.29
K.PFEVPFLK.F	PFEVPFLK	NUDT5	ADP-sugar pyrophosphatase OS=Homo sapiens OX=9606 GN=NUDT5 PE=1 SV=1	tr|A6NFX8|A6NFX8_HUMAN	R	1485.31	1492.35	1790.3	2418.73	2246.62	2043.72	1967.08	2710.21	2761.14	3046.84	2580.77	2724.73	2134.9	2029.14	1739.21	1894.61	1962.7	2140.53
R.ANNMGVGVVGIIECNFLKPTHNK.Q	ANNMGVGVVGIIECNFLKPTHNK	MORC3	MORC family CW-type zinc finger protein 3 OS=Homo sapiens OX=9606 GN=MORC3 PE=1 SV=3	sp|Q14149|MORC3_HUMAN	U	42763.3	45201.3	48599.9	59772.6	63710.5	60138.1	49409.9	47422.8	52104.1	43209.5	47150.6	49623.8	50583.7	53159.2	48911.6	46305.6	45528.1	48402.2
K.DWQEIIALYEK.D	DWQEIIALYEK	CDK5RAP3	Isoform 4 of CDK5 regulatory subunit-associated protein 3 OS=Homo sapiens OX=9606 GN=CDK5RAP3	sp|Q96JB5-4|CK5P3_HUMAN	R	27401.3	26990.9	29445.9	26182.2	23158.6	21153.9	22280	23729.2	22919.9	22657.9	23611.5	21625.9	34578.9	35174.2	31631	26144.9	28300	32192.3
R.ELQAQIAELQEDFESEK.A	ELQAQIAELQEDFESEK	MYH10	Isoform 4 of Myosin-10 OS=Homo sapiens OX=9606 GN=MYH10	sp|P35580-3|MYH10_HUMAN	R	46566.1	42682.8	53375.8	42981.9	42269.5	39891.3	45403.5	40994.6	43465.7	37141	42272.9	38854	50688	47781.4	43392	39346.6	44956.5	47005.3
R.IYLDMLNVYK.C	IYLDMLNVYK	XPO1	Exportin-1 OS=Homo sapiens OX=9606 GN=XPO1 PE=1 SV=1	sp|O14980|XPO1_HUMAN	U	205499	226426	230273	241840	274959	260173	259616	297555	281772	238268	253873	220691	259092	284938	251736	229839	216426	244545
K.TVWDWELM*NDIKPIWQRPSK.E	TVWDWELM*NDIKPIWQRPSK	HSP90B1	Endoplasmin OS=Homo sapiens OX=9606 GN=HSP90B1 PE=1 SV=1	sp|P14625|ENPL_HUMAN	U	6017.46	5244.44	6161.73	6080.99	4832.23	4619.5	3687.97	3389.36	5013.12	2999.18	4506.48	3214.97	5394.88	4837.6	6149.71	3863.14	4220.22	4445.48
R.EEFWEMFDGSLYHK.L	EEFWEMFDGSLYHK	DHCR24	Delta(24)-sterol reductase OS=Homo sapiens OX=9606 GN=DHCR24 PE=1 SV=1	tr|A0A0A0MTI1|A0A0A0MTI1_HUMAN	R	4970.06	4750.11	5138.82	9040.03	8376.87	7428.79	5704.21	5945.83	4780.14	6328.22	6207.87	7343.56	4604.16	6271.54	4647.31	4859.94	4759.06	4221
R.LHFFMPGFAPLTAR.G	LHFFMPGFAPLTAR		Uncharacterized protein OS=Homo sapiens OX=9606 PE=1 SV=1	tr|A0A0B4J269|A0A0B4J269_HUMAN	R	0	0	0	0	0	0	0	0	0	0	761.53	0	0	0	0	0	0	0
R.LYLVSDVLYNSSAK.V	LYLVSDVLYNSSAK	U2SURP	U2 snRNP-associated SURP motif-containing protein OS=Homo sapiens OX=9606 GN=U2SURP PE=1 SV=2	sp|O15042|SR140_HUMAN	R	51909.6	47879.8	47651.9	45657.9	42818.7	44641.7	47412.7	50626.7	51859.8	41085	46077.2	41588.6	54734	49603.4	51787.8	49808.8	50236.7	46593.7
R.ALIVVPYAEGVIPDEAK.A	ALIVVPYAEGVIPDEAK	SRSF11	Serine/arginine-rich splicing factor 11 OS=Homo sapiens OX=9606 GN=SRSF11 PE=1 SV=1	sp|Q05519|SRS11_HUMAN	R	18373.8	16152.6	19460.1	18914.3	17758.6	18269	18447.4	16894.2	18242.2	11893.9	19700.4	16712.1	18560.6	16673.1	19416.2	20375.5	18922.9	20840.1
R.DVALDFSQEEWEWLKPSQK.D	DVALDFSQEEWEWLKPSQK	ZNF527	Zinc finger protein 527 OS=Homo sapiens OX=9606 GN=ZNF527 PE=2 SV=2	sp|Q8NB42|ZN527_HUMAN	R	19849	19381.1	21480.1	31652.3	27623.1	30936.6	19508	22129.6	21685.4	16516	21582.5	24666	21819.7	20558.2	25503	22643.1	22139.1	22712.1
R.EEFWEMFDGSLYHK.L	EEFWEMFDGSLYHK	DHCR24	Delta(24)-sterol reductase OS=Homo sapiens OX=9606 GN=DHCR24 PE=1 SV=1	tr|A0A0A0MTI1|A0A0A0MTI1_HUMAN	R	24557.4	26025.2	29198.9	39057.5	44378.3	46581.9	30639.5	31100.3	26828	27537.8	31010	30513.2	23046.1	26640.2	24141.1	26350.9	24858.1	24740.2
K.IIDFIYTAK.L	IIDFIYTAK	KLHL13	Isoform 5 of Kelch-like protein 13 OS=Homo sapiens OX=9606 GN=KLHL13	sp|Q9P2N7-5|KLH13_HUMAN	R	155014	180907	167640	219810	205179	203196	171127	197568	207181	164976	224913	178528	154700	176604	147906	131314	172268	155821
R.WMEACLGEDLPPTTELEEGLR.N	WMEACLGEDLPPTTELEEGLR	IQGAP1	Ras GTPase-activating-like protein IQGAP1 OS=Homo sapiens OX=9606 GN=IQGAP1 PE=1 SV=1	sp|P46940|IQGA1_HUMAN	R	12409.1	11401.2	10584.6	10025.9	6924.3	9433.58	8588.81	9977.64	12052.2	8522.15	10227.4	7504.36	10240	12111.1	9932.56	10491.6	11790.9	11608.5
R.GFVFITFK.E	GFVFITFK	HNRNPAB	Heterogeneous nuclear ribonucleoprotein A/B OS=Homo sapiens OX=9606 GN=HNRNPAB PE=1 SV=2	sp|Q99729-3|ROAA_HUMAN	R	6865.83	7056.54	9586.64	7486.92	8369.19	7134.11	8002.11	7463.15	9344.65	6357.05	8003.11	6260.83	7726.75	8825.82	8801.94	6821.45	6875.47	7679.22
K.AVTLHDQGTAQWADLSSQFYLR.E	AVTLHDQGTAQWADLSSQFYLR	UBA1	Ubiquitin-like modifier-activating enzyme 1 OS=Homo sapiens OX=9606 GN=UBA1 PE=1 SV=3	sp|P22314|UBA1_HUMAN	R	1031.24	637.785	984.97	1261.53	1096.35	1644.86	1595.68	1778.69	1835.45	1608.88	1356.25	1371.98	547.465	917.058	1017.75	832.506	847.796	1102.8
K.IIDFIYTAK.L	IIDFIYTAK	KLHL13	Isoform 5 of Kelch-like protein 13 OS=Homo sapiens OX=9606 GN=KLHL13	sp|Q9P2N7-5|KLH13_HUMAN	R	55586.9	69767.3	67979	67432.4	71939.6	74864.8	79931	85168	77550.2	69013.7	78032	72428.9	62241.2	59758	56790.4	47029.8	43470.5	52792.8
R.FFVLDNGMLK.Y	FFVLDNGMLK	OSBPL6	Isoform 5 of Oxysterol-binding protein-related protein 6 OS=Homo sapiens OX=9606 GN=OSBPL6	sp|Q9BZF3-5|OSBL6_HUMAN	R	29637.8	28612.9	31484.6	31064.1	33479.1	32370.1	33613.3	36947.6	33968.1	29851.6	32622.7	35433.7	28829.7	28562	26738.6	25972.7	25990.9	27181.5
R.IYLDMLNVYK.C	IYLDMLNVYK	XPO1	Exportin-1 OS=Homo sapiens OX=9606 GN=XPO1 PE=1 SV=1	sp|O14980|XPO1_HUMAN	U	14533.2	17458	18685	17492.9	21108.8	20460.4	18256.2	23092.5	22238.8	16505.5	19137.5	13391.8	20339	17414.2	17258.5	15602.6	16457.3	16352.1
R.EEFWEMFDGSLYHK.L	EEFWEMFDGSLYHK	DHCR24	Delta(24)-sterol reductase OS=Homo sapiens OX=9606 GN=DHCR24 PE=1 SV=1	tr|A0A0A0MTI1|A0A0A0MTI1_HUMAN	R	6972.38	6954.7	7148.16	7449.64	8678.07	8327.91	6256.64	6302.2	7827.24	6073.09	7009.94	6719.54	5786.61	5814.91	5966.46	5831.72	5078.83	5518.11
K.VHLVGIDIFTGK.K	VHLVGIDIFTGK	EIF5A	Eukaryotic translation initiation factor 5A-1 OS=Homo sapiens OX=9606 GN=EIF5A PE=1 SV=1	sp|P63241-2|IF5A1_HUMAN	R	3212.78	4009.28	4024.05	3787.58	4271.15	4097.71	3581.89	4082.66	3718.66	3828.28	3247.06	3810.59	4743.09	4801.29	3815.82	4039.94	3842.35	4323.05
K.QLWVALIEK.A	QLWVALIEK	CAPN15	Calpain-15 OS=Homo sapiens OX=9606 GN=CAPN15 PE=1 SV=1	sp|O75808|CAN15_HUMAN	U	3945.36	6080.89	5427	4182.33	3931.61	5703.76	5192.35	5373.07	5073.61	4763.09	4506.59	4370.18	5081.74	6537.38	4841.71	4794.86	5553.9	5529.9
R.QNLDTIVQAIQHIEGTQEK.Q	QNLDTIVQAIQHIEGTQEK	TFAP4	Transcription factor AP-4 OS=Homo sapiens OX=9606 GN=TFAP4 PE=1 SV=2	sp|Q01664|TFAP4_HUMAN	U	15559.9	16593.8	18549.2	16971.7	13011.8	14946.2	11462.9	19699.9	19986	14968.3	21015.5	15502.3	19541	22225.3	20398.1	16277.6	16393.2	15580.6
K.NSLPDALLPNLLDR.T	NSLPDALLPNLLDR	DOCK7	Dedicator of cytokinesis protein 7 OS=Homo sapiens OX=9606 GN=DOCK7 PE=1 SV=4	sp|Q96N67|DOCK7_HUMAN	R	8748.26	8259.33	9036.17	10723.4	9509.37	9738.67	8712.4	9192.16	9657.4	8722.46	10877.5	7392.64	8730.62	9886.52	9085.44	8279.16	8606.34	7962.97
K.GMSLNLEPDNVGVVVFGNDK.L	GMSLNLEPDNVGVVVFGNDK	ATP5F1A	ATP synthase subunit alpha, mitochondrial OS=Homo sapiens OX=9606 GN=ATP5F1A PE=1 SV=1	sp|P25705|ATPA_HUMAN	R	22080.8	18467.1	25850.3	20086.2	20704.4	18269.2	21009	20887.3	21899.8	17393.1	22365.1	24032.9	21918.1	19932.4	23151.6	17635.2	19703.2	22871.3
R.LFDHPESPTPNPTEPLFLAQAEVYK.E	LFDHPESPTPNPTEPLFLAQAEVYK	FASN	Fatty acid synthase OS=Homo sapiens OX=9606 GN=FASN PE=1 SV=3	sp|P49327|FAS_HUMAN	R	4316.47	5259.46	6589.69	5760.59	6808.39	6316.3	7629.01	8106.53	6625.26	6241.75	7411.7	6749.14	5521.07	6833.99	5759.11	5026.35	4871.95	5438.87
K.NNFSDTGNFGFGIQEHIDLGIK.Y	NNFSDTGNFGFGIQEHIDLGIK	RPL11	60S ribosomal protein L11 OS=Homo sapiens OX=9606 GN=RPL11 PE=1 SV=2	sp|P62913|RL11_HUMAN	R	18124.7	17590.9	21224.5	24270.9	21521.3	20465.1	20676.3	20142	18716.9	19349.7	23394.7	18915	18259.8	19690.2	19671.9	18719.8	19906.2	21445.9
R.EIFNFVLK.A	EIFNFVLK	PRKDC	DNA-dependent protein kinase catalytic subunit OS=Homo sapiens OX=9606 GN=PRKDC PE=1 SV=3	sp|P78527|PRKDC_HUMAN	R	57658.3	55674.9	51736.7	46717.5	53693.8	46335.1	52868.7	53588.6	53717.5	45663	51307.8	51626.4	61467.4	59346.3	42910.5	44032.7	48028.1	46252.2
R.EIFNFVLK.A	EIFNFVLK	PRKDC	DNA-dependent protein kinase catalytic subunit OS=Homo sapiens OX=9606 GN=PRKDC PE=1 SV=3	sp|P78527|PRKDC_HUMAN	R	80648	70015	76861.5	54933.2	57316.9	60839.9	76508.9	72996.1	66921.8	59117.8	62886.7	63180.7	81513	78108.9	71684	62451	58222.2	59266.6
K.ALAVALNWDIK.K	ALAVALNWDIK	DFFA	DNA fragmentation factor subunit alpha OS=Homo sapiens OX=9606 GN=DFFA PE=1 SV=1	sp|O00273|DFFA_HUMAN	U	16051.3	18084.5	21112.2	27626.7	27259.9	29284.3	25199.5	24230.6	25421.8	26792.1	27126.9	25262.7	22772.4	22164.9	19059.7	21021.5	19400.8	20514.2
K.SITPLMLSGIIR.R	SITPLMLSGIIR	KDM2B	Lysine-specific demethylase 2B OS=Homo sapiens OX=9606 GN=KDM2B PE=1 SV=1	sp|Q8NHM5|KDM2B_HUMAN	R	21730.9	12907.8	19877.9	12605.8	10877.9	11631.4	11360	12370.5	18225.1	11003.2	11487	11469.4	17852.6	15343.9	19744.8	14507.8	21286.9	20537.4
K.LDAVLEEFK.R	LDAVLEEFK	CNNM3	Metal transporter CNNM3 OS=Homo sapiens OX=9606 GN=CNNM3 PE=1 SV=1	sp|Q8NE01|CNNM3_HUMAN	R	763.541	636.001	998.471	970.078	0	707.084	0	692.421	1285	560.295	0	707.957	0	0	1248.3	557.942	779.824	891.868
K.NNFSDTGNFGFGIQEHIDLGIK.Y	NNFSDTGNFGFGIQEHIDLGIK	RPL11	60S ribosomal protein L11 OS=Homo sapiens OX=9606 GN=RPL11 PE=1 SV=2	sp|P62913|RL11_HUMAN	R	13820.3	12223.3	15782.8	16106.2	16275.3	17189.9	15781	18165.7	13028.7	14139.4	17968.8	15552.3	13307.7	17387.2	13371.4	13250.6	14132	13842.5
K.SITPLMLSGIIR.R	SITPLMLSGIIR	KDM2B	Lysine-specific demethylase 2B OS=Homo sapiens OX=9606 GN=KDM2B PE=1 SV=1	sp|Q8NHM5|KDM2B_HUMAN	R	4263.52	3912.94	4131.67	4245.67	2326.87	2672.66	3409.07	2926.69	3339.35	2492.02	2834.08	3158.06	4509.39	3220.61	2789.14	2793.57	4024.94	4683.21
K.FLAAGTHLGGTNLDFQMEQYIYK.R	FLAAGTHLGGTNLDFQMEQYIYK	RPSA	40S ribosomal protein SA OS=Homo sapiens OX=9606 GN=RPSA PE=1 SV=1	tr|A0A0C4DG17|A0A0C4DG17_HUMAN	R	6608.24	7522.67	9206.73	10803.1	11700	9628.09	8577.11	8378.37	13117.8	8134.43	10679	9596.32	7840.67	9860.77	8899.75	8897.89	8700.26	8948.1
R.AHMGMFTELAILYSK.F	AHMGMFTELAILYSK	CLTC	Clathrin heavy chain OS=Homo sapiens OX=9606 GN=CLTC PE=1 SV=1	tr|A0A087WVQ6|A0A087WVQ6_HUMAN	R	11351.6	9514.22	12177.3	13206.7	14364.6	16961.2	15392	14589.6	15949.6	11619.2	13758.7	14199.1	13098.2	14997.2	12463.1	10473.2	11605.9	12152.1
R.AHMGMFTELAILYSK.F	AHMGMFTELAILYSK	CLTC	Clathrin heavy chain OS=Homo sapiens OX=9606 GN=CLTC PE=1 SV=1	tr|A0A087WVQ6|A0A087WVQ6_HUMAN	R	33098.8	36371.9	40197.7	46822.3	43537.2	46887.1	46556.9	52309.3	44155.1	42387.1	50787.1	44539.6	33216.7	36581.1	30189	36768.3	27703.9	33925.2
K.LEFSSSPDSLSTINDWDDMDDFDTSETSK.S	LEFSSSPDSLSTINDWDDMDDFDTSETSK	BLM	Bloom syndrome protein OS=Homo sapiens OX=9606 GN=BLM PE=1 SV=1	sp|P54132|BLM_HUMAN	R	7319.48	6393.47	9710.91	4530.65	4627.24	4249.7	4660.77	5294.13	5406.31	4545.94	5182.69	5344.26	7808.34	7454.5	7702.21	6376.04	7208.23	7158.05
K.ASGPGLNTTGVPASLPVEFTIDAK.D	ASGPGLNTTGVPASLPVEFTIDAK	FLNA	Filamin-A OS=Homo sapiens OX=9606 GN=FLNA PE=1 SV=4	sp|P21333|FLNA_HUMAN	R	7512.23	6199.91	6164.98	8875.7	9261.07	7404.55	5323.32	6920.22	6697.04	6980.54	5735.04	8183.72	5756.38	6366.43	6221.97	6750.86	6152.94	6203.07
R.LGIYTVLFER.L	LGIYTVLFER	SLC25A11	Mitochondrial 2-oxoglutarate/malate carrier protein OS=Homo sapiens OX=9606 GN=SLC25A11 PE=1 SV=3	sp|Q02978|M2OM_HUMAN	R	6598.29	8159.87	7486.01	4328.03	3725.11	5404.06	6287.13	5508.38	6368.29	5237.64	5696.19	4069.87	8404.21	9760.22	8159.85	6524.13	7563.75	6830.45
K.EALQLMATYLPK.D	EALQLMATYLPK	PSMD1	26S proteasome non-ATPase regulatory subunit 1 OS=Homo sapiens OX=9606 GN=PSMD1 PE=1 SV=1	tr|A0A087WW66|A0A087WW66_HUMAN	R	9770.93	13885.5	11939	16631.5	14466.9	14753.9	12990.6	13566.9	13470.9	13339.6	10227.8	12915.5	15104.9	14369.7	10824.2	14431.6	12668.7	16031.9
R.LFFLQVK.E	LFFLQVK	RDX	Isoform 5 of Radixin OS=Homo sapiens OX=9606 GN=RDX	tr|E7EQR4|E7EQR4_HUMAN	R	5375.85	6076.69	5954.86	5549.42	6585.15	5987.13	5079.56	5245.22	5392.27	4498.74	5672.15	5546.42	5510.53	5319.45	4823.99	6148.26	4470.47	4135.24
K.SAEFLLHMLK.N	SAEFLLHMLK	RPL17-C18orf32	Protein RPL17-C18orf32 OS=Homo sapiens OX=9606 GN=RPL17-C18orf32 PE=3 SV=1	tr|A0A0A6YYL6|A0A0A6YYL6_HUMAN	R	0	1160.57	943.538	0	930.915	630.55	1231.16	876.637	796.596	710.919	1428.36	836.374	828.411	535.479	600.511	575.172	912.16	807.402
R.YITGDQLGALYQDFVR.D	YITGDQLGALYQDFVR	ENO2	Gamma-enolase OS=Homo sapiens OX=9606 GN=ENO2 PE=1 SV=3	sp|P09104|ENOG_HUMAN	R	38187.2	34109.5	49852.9	44810.6	47093.5	43540.6	28618.7	29154.9	34086.5	22368.4	29483.9	24421.6	39627.6	40936.4	40878.2	38260.4	42937.9	44140.3
K.EQAPSDLLEFLHSQIDK.A	EQAPSDLLEFLHSQIDK	CSGALNACT2	Chondroitin sulfate N-acetylgalactosaminyltransferase 2 OS=Homo sapiens OX=9606 GN=CSGALNACT2 PE=1 SV=1	sp|Q8N6G5|CGAT2_HUMAN	R	33972.7	31974.6	33017.6	31155.1	31558.4	34112	28412.8	27801.5	31983.8	28965.1	25626.8	32303.9	38727.1	32483.9	35761.5	27353.1	32917.6	39590
K.YM*NSGPVVAM*VWEGLNVVK.T	YM*NSGPVVAM*VWEGLNVVK	NME1-NME2	Nucleoside diphosphate kinase OS=Homo sapiens OX=9606 GN=NME1-NME2 PE=1 SV=1	tr|Q32Q12|Q32Q12_HUMAN	R	5551.58	4547.13	7223.77	5320.77	4927.49	4461.4	4715.14	6930.86	6175.23	4896.39	6194.15	5565.07	7197.15	6558.43	6814.94	6800.42	5847.49	5989.27
K.SLHPQENDCFIGDSFFLVNLR.T	SLHPQENDCFIGDSFFLVNLR	UBE3D	E3 ubiquitin-protein ligase E3D OS=Homo sapiens OX=9606 GN=UBE3D PE=1 SV=2	sp|Q7Z6J8|UBE3D_HUMAN	R	2845.81	3123.16	3876.72	3856.21	3626.13	3044.41	3241.65	3214.29	5081.87	3745.4	4213.62	5409.01	2986.44	3693.37	2829.1	2797.08	3446.5	3761.41
R.LFDHPESPTPNPTEPLFLAQAEVYK.E	LFDHPESPTPNPTEPLFLAQAEVYK	FASN	Fatty acid synthase OS=Homo sapiens OX=9606 GN=FASN PE=1 SV=3	sp|P49327|FAS_HUMAN	R	14662.3	13595.5	16884.4	16060.9	14853.3	15403.8	17242	16801.9	19914	16379.3	16214.7	16996.4	13666.9	14880.5	13749.3	8134.65	14009	12438.8
R.IVDILLK.V	IVDILLK	VPS8	Vacuolar protein sorting-associated protein 8 homolog OS=Homo sapiens OX=9606 GN=VPS8 PE=1 SV=3	sp|Q8N3P4|VPS8_HUMAN	R	7399.7	6378.45	8661	8000.8	8360.72	6937.83	8858.42	8103.61	9969.56	7951.93	9613.84	7547.12	7636.14	5926.47	6753.39	7468.04	6348.85	9032.94
K.ISQMPVILTPLHFDRDPLQK.Q	ISQMPVILTPLHFDRDPLQK	GMPS	GMP synthase [glutamine-hydrolyzing] OS=Homo sapiens OX=9606 GN=GMPS PE=1 SV=1	sp|P49915|GUAA_HUMAN	R	60748.2	66158.5	59175.2	72427.7	67862.1	79987.7	73017.3	74513.2	75462.1	71342.6	76282.8	76274.6	57528.7	59358.8	53803.7	50297.1	56144.1	56439.1
R.VGLSYIYNTVQQHKPEQGSLANMPNLDSVTLK.A	VGLSYIYNTVQQHKPEQGSLANMPNLDSVTLK	COG6	Conserved oligomeric Golgi complex subunit 6 OS=Homo sapiens OX=9606 GN=COG6 PE=1 SV=2	sp|Q9Y2V7|COG6_HUMAN	R	4950.89	5992.63	7131.97	6637.48	6450.87	7257.98	6847.21	7847.45	6924.96	6174.67	6420.08	5808.94	5861.58	7290.78	6848.38	7270.35	4607.87	5806.47
K.AAFDDAIAELDTLSEESYK.D	AAFDDAIAELDTLSEESYK	YWHAE	14-3-3 protein epsilon OS=Homo sapiens OX=9606 GN=YWHAE PE=1 SV=1	sp|P62258|1433E_HUMAN	R	12598.7	13811.6	18349.2	13496.4	13933.7	18298.3	15042.8	15765	15680.1	12743.1	16126.9	13569.5	15574.9	14903.9	11321	17296.7	14700.5	15285
R.FVDHVFDEQVIDSLTVK.I	FVDHVFDEQVIDSLTVK	RPN1	Dolichyl-diphosphooligosaccharide--protein glycosyltransferase subunit 1 OS=Homo sapiens OX=9606 GN=RPN1 PE=1 SV=1	sp|P04843|RPN1_HUMAN	R	10196.2	10229	14863.8	11535.3	12163.5	11766.1	12432.3	11394.3	12363	9079.3	11480	11253.3	11778	14154.8	11094.6	10721.1	13817.2	12681.6
K.ISQMPVILTPLHFDRDPLQK.Q	ISQMPVILTPLHFDRDPLQK	GMPS	GMP synthase [glutamine-hydrolyzing] OS=Homo sapiens OX=9606 GN=GMPS PE=1 SV=1	sp|P49915|GUAA_HUMAN	R	16600.4	17923.6	21129.7	23867.2	22853.6	24846.7	23200.4	25475.5	24194	23832.7	22110.3	25581.1	20000.3	20134.2	15600.7	15878.2	19095.5	18107.5
R.YITGDQLGALYQDFVR.D	YITGDQLGALYQDFVR	ENO2	Gamma-enolase OS=Homo sapiens OX=9606 GN=ENO2 PE=1 SV=3	sp|P09104|ENOG_HUMAN	R	5213.24	5656.94	4758.33	4956.03	5635.21	5769.29	4685.44	4784.18	4761.18	4306.3	5239.24	4596.09	5847.84	4910.22	5617.27	4716.23	5434.3	5043.8
K.TIQTISLLAHLACEK.G	TIQTISLLAHLACEK	SRCAP	Helicase SRCAP OS=Homo sapiens OX=9606 GN=SRCAP PE=1 SV=3	sp|Q6ZRS2|SRCAP_HUMAN	R	11321.5	10905.9	12266.3	8935.71	11458.7	10606.2	10638.9	8916.32	12175.3	8456.54	10287.4	9178.62	12729.6	11239.6	13452.1	10322.8	12255.1	14151.1
K.YFPFMDLK.L	YFPFMDLK	NUP210	Nuclear pore membrane glycoprotein 210 OS=Homo sapiens OX=9606 GN=NUP210 PE=1 SV=3	sp|Q8TEM1|PO210_HUMAN	U	26426.4	23889.1	26978.2	21258.8	23586.6	23602.3	25787.5	24455.8	23929.4	18072	21292.1	22038.1	31229.4	28995.5	28679.8	21920	24765.8	26229.8
K.LEGWLVSIK.I	LEGWLVSIK	POLR1B	Isoform 3 of DNA-directed RNA polymerase I subunit RPA2 OS=Homo sapiens OX=9606 GN=POLR1B	sp|Q9H9Y6-3|RPA2_HUMAN	R	0	747.965	696.125	1336.08	0	982.504	1551.97	1252.72	1298.86	1299.5	1483.04	786.27	524.529	869.483	627.767	1108.42	522.216	971.352
K.GMSLNLEPDNVGVVVFGNDK.L	GMSLNLEPDNVGVVVFGNDK	ATP5F1A	ATP synthase subunit alpha, mitochondrial OS=Homo sapiens OX=9606 GN=ATP5F1A PE=1 SV=1	sp|P25705|ATPA_HUMAN	R	38133.6	37562.3	43703.3	35889.5	33642.5	43890.2	48033.5	36255.8	48625.7	37708.7	40878.5	34308.8	46712.3	40766.5	46978.4	38406.2	46898.2	41888.5
K.VPDEDASLIPPEMDNECVAQTWFR.F	VPDEDASLIPPEMDNECVAQTWFR	RALGAPB	Ral GTPase-activating protein subunit beta OS=Homo sapiens OX=9606 GN=RALGAPB PE=1 SV=1	sp|Q86X10|RLGPB_HUMAN	R	6483.62	6640.05	8513.96	8221.54	7565.93	8010.05	7156.35	5961.82	9376.34	6806.9	6831.69	7604.92	8187.97	9193.79	6570.74	6071.77	7255.64	7917.98
R.SYFSQYGEVVDCVIMK.D	SYFSQYGEVVDCVIMK	DAZAP1	DAZ-associated protein 1 OS=Homo sapiens OX=9606 GN=DAZAP1 PE=1 SV=1	sp|Q96EP5|DAZP1_HUMAN	R	18417.2	14312.3	17659.9	19120.3	16349.7	15726.2	17595.4	16403.4	18352.1	16633.3	18144.4	14756.2	17848.1	19794.6	17496.2	16689.5	17828.1	17833.5
K.LTLSALIDGK.N	LTLSALIDGK	VDAC3	Isoform 2 of Voltage-dependent anion-selective channel protein 3 OS=Homo sapiens OX=9606 GN=VDAC3	sp|Q9Y277|VDAC3_HUMAN	R	34453.6	33053.7	36981.9	39002.7	35501	42705	41695.7	36060	38917.7	34131.9	39710.5	36484.2	38985.1	39480	29408.7	29057.2	35028.4	28047
R.LLYSVQRPLHEFITAVQSR.H	LLYSVQRPLHEFITAVQSR	NCAPG2	Isoform 2 of Condensin-2 complex subunit G2 OS=Homo sapiens OX=9606 GN=NCAPG2	sp|Q86XI2|CNDG2_HUMAN	R	562.284	0	0	783.601	678.734	0	0	0	0	662.081	617.924	761.795	0	0	0	0	0	846.923
K.LTLSALIDGK.N	LTLSALIDGK	VDAC3	Isoform 2 of Voltage-dependent anion-selective channel protein 3 OS=Homo sapiens OX=9606 GN=VDAC3	sp|Q9Y277|VDAC3_HUMAN	R	17286.3	21548.8	21604.5	21128.2	20691.8	21450.2	21438.3	22613.6	21659	18871.4	26458.6	24038	17724.5	21776.6	19407.3	18188.7	24160.3	22507.8
R.GFDTYFGYLLGSEDYYSHER.C	GFDTYFGYLLGSEDYYSHER	ARSB	Arylsulfatase B OS=Homo sapiens OX=9606 GN=ARSB PE=1 SV=1	sp|P15848|ARSB_HUMAN	R	8168.54	7172.54	12708	17153.2	12998.7	10750.7	14729.5	10968.5	15576	11302.7	12893.4	10479.1	8943.99	18036.5	13539.9	7844.29	9937.87	14589.7
R.VLELVSITANK.N	VLELVSITANK	SHMT2	Serine hydroxymethyltransferase, mitochondrial OS=Homo sapiens OX=9606 GN=SHMT2 PE=1 SV=3	sp|P34897|GLYM_HUMAN	R	4380.25	5380.86	5848.52	5268.07	5237.37	6855.35	4790.37	5034.09	5635.51	4660.68	4469.14	4118.81	5724.09	4255.57	5253.28	4781.14	4871.06	5121.32
R.DLLQFFK.P	DLLQFFK	USP7	Ubiquitin carboxyl-terminal hydrolase 7 OS=Homo sapiens OX=9606 GN=USP7 PE=1 SV=2	sp|Q93009|UBP7_HUMAN	R	2599.75	4119.14	5030.61	3118.88	5348.47	3503.41	4174.33	3752.06	4005.9	3339.06	4834.85	4764.03	5343.58	5709.53	4024.66	5287.6	3390.09	5056.75
R.LIDLHTNVATAVLEHIK.A	LIDLHTNVATAVLEHIK	SCFD1	Sec1 family domain-containing protein 1 OS=Homo sapiens OX=9606 GN=SCFD1 PE=1 SV=4	sp|Q8WVM8|SCFD1_HUMAN	R	815.197	0	998.501	630.27	812.116	0	922.817	0	0	845.747	682.575	827.777	640.81	912.695	824.809	0	0	0
K.YFPFMDLK.L	YFPFMDLK	NUP210	Nuclear pore membrane glycoprotein 210 OS=Homo sapiens OX=9606 GN=NUP210 PE=1 SV=3	sp|Q8TEM1|PO210_HUMAN	U	73024.1	65279.6	79135	62009.6	62623.1	65958.7	64326.6	61963	64228.2	54509	69726.1	59442.6	76540.6	76099.4	79776.7	67440.9	68632.1	71893.5
R.VYCENQPMLPIGLSDIPGEAM*VK.L	VYCENQPMLPIGLSDIPGEAM*VK	CSNK2B	Casein kinase II subunit beta OS=Homo sapiens OX=9606 GN=CSNK2B PE=1 SV=2	tr|Q5SRQ6|Q5SRQ6_HUMAN	R	25972.1	27001.7	27375.2	28982.6	28214.9	30863.1	28911.8	25854.7	24641.2	24063.5	22073.5	25738.6	29162.4	30872.1	27484.5	29550.7	25019.4	29921.3
K.FTASAGIQVVGDDLTVTNPK.R	FTASAGIQVVGDDLTVTNPK	ENO1	Alpha-enolase OS=Homo sapiens OX=9606 GN=ENO1 PE=1 SV=1	sp|P06733|ENOA_HUMAN	R	27091.3	24613.3	29482.2	42044.1	42191	44495.5	39165.7	33768.6	36434.1	31107.3	37126.3	38639.6	25972	25562.1	24666.9	25304.3	24523.8	27987.8
R.YITGDQLGALYQDFVR.D	YITGDQLGALYQDFVR	ENO2	Gamma-enolase OS=Homo sapiens OX=9606 GN=ENO2 PE=1 SV=3	sp|P09104|ENOG_HUMAN	R	3165.85	4022.01	2768.93	3853.79	4087.59	3533.41	2714.21	2262.86	2899.39	1837.22	2079.79	2797.24	2888.7	3348.19	3828.88	2457.44	2544.72	3631.75
K.AQIHDLVLVGGSTR.I	AQIHDLVLVGGSTR	HSPA1B	Heat shock 70 kDa protein 1B OS=Homo sapiens OX=9606 GN=HSPA1B PE=1 SV=1	tr|A0A0G2JIW1|A0A0G2JIW1_HUMAN	R	1223.2	1693.07	2439.26	2472.5	2435.68	3657.9	1240.54	1986.72	2130.45	1756.78	2187.71	1811.27	1501.42	2132.83	1743.13	1476.64	1645.03	1616.02
K.GIPLATGDTSPEPELLPGAPLPPPK.E	GIPLATGDTSPEPELLPGAPLPPPK	EIF3G	Eukaryotic translation initiation factor 3 subunit G OS=Homo sapiens OX=9606 GN=EIF3G PE=1 SV=2	sp|O75821|EIF3G_HUMAN	R	29949.1	24365	33491	24135.1	25145.6	28128.6	30973.7	29732.1	26953.8	24563.9	27050.4	26880.5	28756.6	26933.3	27880.9	23961.9	25356.9	25182.6
K.SFVLPSWMVEK.M	SFVLPSWMVEK	DNTTIP1	Deoxynucleotidyltransferase terminal-interacting protein 1 OS=Homo sapiens OX=9606 GN=DNTTIP1 PE=1 SV=2	sp|Q9H147|TDIF1_HUMAN	R	24136.3	24342.8	26771	23441.2	21247.8	19655.9	22106.7	22303	22920.5	19854.7	21719	20713.7	25625.6	29118.5	23995.5	23257.7	19471.1	24488.6
K.DIEFIYTAPSSAVCGVSLDVGGK.K	DIEFIYTAPSSAVCGVSLDVGGK	TIMP2	Metalloproteinase inhibitor 2 OS=Homo sapiens OX=9606 GN=TIMP2 PE=1 SV=2	sp|P16035|TIMP2_HUMAN	R	17034.2	18421.1	24014.8	17562.8	17590	17986	18238	17255.1	16826.8	13145	17144.6	16456.5	21294.3	19819.2	18915.4	16549.8	16162.6	18714.1
R.LGQM*VLSGVDTVLGK.S	LGQM*VLSGVDTVLGK	PLIN3	Perilipin-3 OS=Homo sapiens OX=9606 GN=PLIN3 PE=1 SV=3	sp|O60664|PLIN3_HUMAN	R	17931	19479.8	25095.7	28663.8	26123.6	25189.2	22435	28842.5	28189.5	21759.7	27550.7	23824.3	18965.7	25431.9	24264	25075.6	22882.5	22589.3
R.VSDINFTLNTNESGNIALFEACCK.E	VSDINFTLNTNESGNIALFEACCK	PPP6R3	Isoform 5 of Serine/threonine-protein phosphatase 6 regulatory subunit 3 OS=Homo sapiens OX=9606 GN=PPP6R3	sp|Q5H9R7-5|PP6R3_HUMAN	R	4832.66	5487.07	6468.31	4678.66	5708.97	5898.94	5345.41	5012.81	6325.39	5514	5995.15	6260.53	5518.92	5722.39	6094.67	6390.56	5016.61	4434.72
R.INPQTTEFCAQLGIIDINVR.L	INPQTTEFCAQLGIIDINVR	DBR1	Lariat debranching enzyme OS=Homo sapiens OX=9606 GN=DBR1 PE=1 SV=2	sp|Q9UK59|DBR1_HUMAN	R	2320.56	3905	3655.03	3513.84	3363.99	3342.23	3815.88	3959.35	2470.3	3523.22	3233.5	2604.24	3817.15	2885.06	3041.21	2906.62	1941.42	4297.44
R.NVLLDPQLVPGGGASEMAVAHALTEK.S	NVLLDPQLVPGGGASEMAVAHALTEK	CCT3	T-complex protein 1 subunit gamma OS=Homo sapiens OX=9606 GN=CCT3 PE=1 SV=4	sp|P49368|TCPG_HUMAN	R	80495.6	70210.3	76969	104187	93906.2	104302	94888.8	113866	98727	99640	88539.3	93012.7	84545.6	93366.7	81103.4	71434.8	75387.2	76952.2
R.ELNILIFQLNQEKPK.V	ELNILIFQLNQEKPK	MAP3K21	Mitogen-activated protein kinase kinase kinase 21 OS=Homo sapiens OX=9606 GN=MAP3K21 PE=1 SV=3	sp|Q5TCX8|M3K21_HUMAN	R	76168.8	78692.6	84476.3	66603.5	65508.4	65459.3	65609.7	69147.4	66878.3	62306.2	61265.4	60413.6	81607.1	84117.3	79420.2	71962	72139.5	79652.7
R.TPLEPPPIVVVVM*GPPK.V	TPLEPPPIVVVVM*GPPK	BMS1	Ribosome biogenesis protein BMS1 homolog OS=Homo sapiens OX=9606 GN=BMS1 PE=1 SV=1	sp|Q14692|BMS1_HUMAN	U	42615.1	39055.5	46558.2	38993.9	35598.6	40337.2	44991.1	42534.4	40748.3	34212.3	37928.3	42061.5	43492.5	42784.8	45487.5	43684.6	44034.5	42680.5
K.VDLNSNGFICDYELHELFK.E	VDLNSNGFICDYELHELFK	PLS3	Plastin-3 OS=Homo sapiens OX=9606 GN=PLS3 PE=1 SV=4	sp|P13797|PLST_HUMAN	R	5059.73	4938.83	5253.92	6769.98	6849.03	7935.13	6419.68	6666.22	6352.36	6452.24	6737.6	6820.24	4844.51	4049.9	4249.66	3625.9	4691.44	4487.63
K.LFPNSLDQTDMHGDSEYNIMFGPDICGPGTK.K	LFPNSLDQTDMHGDSEYNIMFGPDICGPGTK	CALR	Calreticulin OS=Homo sapiens OX=9606 GN=CALR PE=1 SV=1	sp|P27797|CALR_HUMAN	U	13702.4	11170.6	13871	12518.2	12068	12903.4	10911.1	12252.6	13106.3	10637.5	11934.5	10092.9	11937.4	14785.9	12627.6	12609.2	14709.8	14420.1
K.MFIGGLSWDTTK.K	MFIGGLSWDTTK	HNRNPD	Heterogeneous nuclear ribonucleoprotein D0 OS=Homo sapiens OX=9606 GN=HNRNPD PE=1 SV=1	sp|Q14103-3|HNRPD_HUMAN	R	7664.84	7036.71	10787.1	9349.21	7717.92	6632.33	9269.66	10982.8	9341.32	7417.98	9254.65	8508.64	7809.49	9458.1	10542.9	9027.06	8922.28	11091.4
K.GDEVHITFDGWSGAFDYWCK.Y	GDEVHITFDGWSGAFDYWCK	SCML2	Sex comb on midleg-like protein 2 OS=Homo sapiens OX=9606 GN=SCML2 PE=1 SV=1	sp|Q9UQR0|SCML2_HUMAN	U	7974.49	7700.17	8816.15	7688.14	5637.69	5452.77	7053.53	5745.49	8433.76	5192.48	7472.4	6755.74	8267.65	9852.06	7795.83	8162.79	8389.5	8531.15
K.LLPNDWSADQLYLETTGK.S	LLPNDWSADQLYLETTGK	PXYLP1	2-phosphoxylose phosphatase 1 OS=Homo sapiens OX=9606 GN=PXYLP1 PE=1 SV=1	sp|Q8TE99|PXYP1_HUMAN	R	3250.91	2056.89	2918.62	2324.57	2813.13	2073.71	2478.22	1977.97	2850.76	2414.1	3061.19	2423.12	2940.31	3559.98	2348.97	2436.58	2893.11	2236.53
K.AQIHDLVLVGGSTR.I	AQIHDLVLVGGSTR	HSPA1B	Heat shock 70 kDa protein 1B OS=Homo sapiens OX=9606 GN=HSPA1B PE=1 SV=1	tr|A0A0G2JIW1|A0A0G2JIW1_HUMAN	R	2138.84	1697.88	1260.93	2579.48	1978.07	3681.72	2161.82	2098.45	1887.06	2238.57	1608.11	1730.58	1884.66	2076.54	1909.83	1331.87	1155.82	1559.96
R.QTQFGGLNTPYPGGLNTPYPGGMTPGLMTPGTGELDMR.K	QTQFGGLNTPYPGGLNTPYPGGMTPGLMTPGTGELDMR	PRPF6	Pre-mRNA-processing factor 6 OS=Homo sapiens OX=9606 GN=PRPF6 PE=1 SV=1	sp|O94906|PRP6_HUMAN	R	59640.8	52180.8	62595.7	33718.7	38473.7	39967.8	49628.9	39626.6	43370.5	38100.7	42033.7	25170.8	48630.9	50595.9	52829.5	42028.1	49207.1	61996.8
K.YGDLLPADGILIQGNDLK.I	YGDLLPADGILIQGNDLK	ATP2B1	Isoform D of Plasma membrane calcium-transporting ATPase 1 OS=Homo sapiens OX=9606 GN=ATP2B1	sp|P20020-1|AT2B1_HUMAN	R	16295.2	17430.4	22073.5	18404	18495.4	14211.7	13417.5	16012.6	16185.7	13160.9	15249.9	15429.1	22923.3	22637.3	21547.6	18345.9	19640.1	20051.2
R.MEFSGGGLLL.-	MEFSGGGLLL	EMC4	ER membrane protein complex subunit 4 OS=Homo sapiens OX=9606 GN=EMC4 PE=1 SV=2	sp|Q5J8M3|EMC4_HUMAN	R	5607.08	5236.7	5282.47	5038.86	4751.39	5096.97	3579.28	4522.92	3934.06	4661.63	5767	4481.67	4070.83	4402.02	4065.17	5143.7	5563.99	5127.19
K.ELPQGTSGQLWYYGEHLFMLHGK.S	ELPQGTSGQLWYYGEHLFMLHGK	NOL11	Nucleolar protein 11 OS=Homo sapiens OX=9606 GN=NOL11 PE=1 SV=1	sp|Q9H8H0|NOL11_HUMAN	U	3119.15	2423.87	2779.38	3958.73	2778.58	2821.25	3269.24	3267.37	4903.7	3589.72	3109.41	2589.66	3973.35	3405.49	3626.95	2874.05	3009.18	2943.91
K.LFPNSLDQTDMHGDSEYNIMFGPDICGPGTK.K	LFPNSLDQTDMHGDSEYNIMFGPDICGPGTK	CALR	Calreticulin OS=Homo sapiens OX=9606 GN=CALR PE=1 SV=1	sp|P27797|CALR_HUMAN	U	32273.7	31421.2	30254.9	20500.3	19802.4	22324.9	23881.1	19470.2	24061.1	16655.4	18236.6	21268.7	30810.6	23278.1	32036.9	24361.9	26800.5	26326.6
K.YM*NSGPVVAM*VWEGLNVVK.T	YM*NSGPVVAM*VWEGLNVVK	NME1-NME2	Nucleoside diphosphate kinase OS=Homo sapiens OX=9606 GN=NME1-NME2 PE=1 SV=1	tr|Q32Q12|Q32Q12_HUMAN	R	9489.9	9944	10910.9	8298.29	8692.89	8786.15	7961.49	6903.16	8021.79	6895.56	7362.44	7278.87	10385.8	11652	9326.41	8601.42	8667.54	10471.8
K.LFPNSLDQTDMHGDSEYNIMFGPDICGPGTK.K	LFPNSLDQTDMHGDSEYNIMFGPDICGPGTK	CALR	Calreticulin OS=Homo sapiens OX=9606 GN=CALR PE=1 SV=1	sp|P27797|CALR_HUMAN	U	5474.87	6333.49	5385.92	4360.23	4305.07	4011.84	4169.94	4661.79	4928.88	3646.47	3613.72	3604.84	5236.53	5796.84	5352.93	5324.92	4993.06	6441.61
K.LVMPNYPFINIR.S	LVMPNYPFINIR	ETV3	ETS translocation variant 3 OS=Homo sapiens OX=9606 GN=ETV3 PE=1 SV=2	sp|P41162|ETV3_HUMAN	R	2201.54	2602.01	2090.07	1951.81	2289.92	3390.81	2474.86	1882.18	2425.21	2008.18	2400.65	2216.09	2055.64	2945.51	1577.93	2211.13	2239.48	2572.48
K.DAFSHVVENTAFFGDVVLR.F	DAFSHVVENTAFFGDVVLR	CCDC134	Coiled-coil domain-containing protein 134 OS=Homo sapiens OX=9606 GN=CCDC134 PE=1 SV=1	sp|Q9H6E4|CC134_HUMAN	U	53883.5	65111.2	71005.4	51707.5	57055.3	57198.5	49204.1	53675.9	66374.1	54218.8	53754.3	55334.9	62338.3	58779.5	55834.1	61538.6	52435.8	51683.1
K.FMELLEPLNER.K	FMELLEPLNER	SPTBN1	Spectrin beta chain OS=Homo sapiens OX=9606 GN=SPTBN1 PE=1 SV=1	sp|Q01082|SPTB2_HUMAN	R	51921.6	46085.2	59450.9	46667.8	45190.6	46459.4	46050.2	45202.7	47637.9	46263.3	44670	42718.9	52720.5	53069.6	48839.8	47173.2	49310	47748.3
R.DLPYDQASWESEDVEIQDYDLFK.Q	DLPYDQASWESEDVEIQDYDLFK	CHD4	Isoform 2 of Chromodomain-helicase-DNA-binding protein 4 OS=Homo sapiens OX=9606 GN=CHD4	sp|Q14839-2|CHD4_HUMAN	R	17363	18435	20018.8	16514.2	19120.7	18709.9	19166.8	18384.2	16153	14891.2	17703.7	17816	20032	18312.8	18205.2	16127.1	19208	18756.8
K.ADEPIADYAAMDDVMQVCMPEEGFK.G	ADEPIADYAAMDDVMQVCMPEEGFK	USP48	Isoform 8 of Ubiquitin carboxyl-terminal hydrolase 48 OS=Homo sapiens OX=9606 GN=USP48	sp|Q86UV5|UBP48_HUMAN	R	14193.4	12101.7	19029.2	16405.6	18597.7	17955.5	14608.3	18009.2	17366.6	16713	17151.8	17253.4	13286.3	13932.4	14234	11159.6	13765.2	13607.9
R.IVNTPFQVLMNSEK.K	IVNTPFQVLMNSEK	TM9SF4	Transmembrane 9 superfamily member 4 OS=Homo sapiens OX=9606 GN=TM9SF4 PE=1 SV=2	sp|Q92544|TM9S4_HUMAN	R	27110.8	29879.1	31894	25937.6	23952.1	23958.9	23250.8	24458.3	22269.1	24060.7	24585	19009.7	32909.5	35145.8	31461.2	32844.1	29814.1	26871.1
R.TYPVQEYFLEDCIQM*THFVPPPK.D	TYPVQEYFLEDCIQM*THFVPPPK	DHX9	ATP-dependent RNA helicase A OS=Homo sapiens OX=9606 GN=DHX9 PE=1 SV=4	sp|Q08211|DHX9_HUMAN	U	18708.7	15536.5	21489.5	16096.4	18972.4	15729.2	18245.5	16752.2	17524.5	14420.6	15036.9	17127.6	15204.2	19071.1	16375.6	14375.6	18163.3	16774.4
R.LLEFCSVFK.P	LLEFCSVFK	CCNH	Cyclin-H OS=Homo sapiens OX=9606 GN=CCNH PE=1 SV=1	sp|P51946|CCNH_HUMAN	R	14570.8	19511.3	18927	13523.9	18730.2	17365.6	19822.6	16975.6	19066.4	14926.8	16354.2	14213.3	19036.9	21286	17563.5	20324	17948.8	13736.5
K.LVMPNYPFINIR.S	LVMPNYPFINIR	ETV3	ETS translocation variant 3 OS=Homo sapiens OX=9606 GN=ETV3 PE=1 SV=2	sp|P41162|ETV3_HUMAN	R	2813.68	2941.02	2835.3	3778.82	4046.82	2920.87	2670.2	2833.75	2478.19	2813.61	3138.74	2300.44	2416.1	3492.95	2351.69	2995.68	3035.35	3125.42
R.SLEPLPSSGPDFGGLGEEAEFVEVEPEAK.Q	SLEPLPSSGPDFGGLGEEAEFVEVEPEAK	SAMM50	Sorting and assembly machinery component 50 homolog OS=Homo sapiens OX=9606 GN=SAMM50 PE=1 SV=3	sp|Q9Y512|SAM50_HUMAN	U	26830.6	21103.8	32958.4	21935	25110	23689	25800.3	23573	27691.5	19074.6	26854.8	21204.1	28633.9	25520	26799.9	20881.4	24822.7	22894.7
R.MSSFGDFVALSDVCDVPTAK.I	MSSFGDFVALSDVCDVPTAK	ATIC	Bifunctional purine biosynthesis protein PURH OS=Homo sapiens OX=9606 GN=ATIC PE=1 SV=3	sp|P31939|PUR9_HUMAN	R	43601.6	41443	55796.2	53901.8	47626.7	48448.5	50298.2	51083	47912.5	45263.5	48377	49413.2	63351.4	52624.2	55475.3	53187.1	46362.7	54139.2
K.GDEVHITFDGWSGAFDYWCK.Y	GDEVHITFDGWSGAFDYWCK	SCML2	Sex comb on midleg-like protein 2 OS=Homo sapiens OX=9606 GN=SCML2 PE=1 SV=1	sp|Q9UQR0|SCML2_HUMAN	U	10092.5	14654.4	12687.1	12964.9	13014.3	11105.8	13280.3	13489.4	12344.8	10137	14344.8	13025.6	14691.1	15626	10913	12166.4	13255.1	12292.1
R.FPVDIFYTK.A	FPVDIFYTK	DHX16	Pre-mRNA-splicing factor ATP-dependent RNA helicase DHX16 OS=Homo sapiens OX=9606 GN=DHX16 PE=1 SV=2	sp|O60231|DHX16_HUMAN	R	25781.6	22694.7	29779.7	29094.4	27354.5	30517	25262.8	31239.2	29002	23894.4	28051.7	30742.8	30014.3	24397.2	22895.7	24897.3	24842.4	24671.2
R.NVLLDPQLVPGGGASEMAVAHALTEK.S	NVLLDPQLVPGGGASEMAVAHALTEK	CCT3	T-complex protein 1 subunit gamma OS=Homo sapiens OX=9606 GN=CCT3 PE=1 SV=4	sp|P49368|TCPG_HUMAN	R	3548.05	2435.01	3966.52	3738.1	3340.46	4061.89	4109.52	3962.89	4123.93	4193.57	3628.98	4512.55	4486.53	4024.63	3518.35	3012.96	4111.38	4042.83
K.VLIMHGGLFSEDGVTLDDIR.K	VLIMHGGLFSEDGVTLDDIR	PPP5C	Serine/threonine-protein phosphatase 5 OS=Homo sapiens OX=9606 GN=PPP5C PE=1 SV=1	sp|P53041|PPP5_HUMAN	R	1969.61	2606.15	2839.69	1971.69	2569.8	2488.18	3460.35	2641.88	2864.97	2500.44	2789.61	2864.52	2953.5	3116.43	2384.13	1982.08	2428.88	2191.95
R.ILASEPDNAEGIHNFAPLGTITSSSPTAQPAEVLLQATPPHR.R	ILASEPDNAEGIHNFAPLGTITSSSPTAQPAEVLLQATPPHR	BIRC6	Baculoviral IAP repeat-containing protein 6 OS=Homo sapiens OX=9606 GN=BIRC6 PE=1 SV=2	sp|Q9NR09|BIRC6_HUMAN	R	11726	10503.1	11070.3	10917.4	9490.1	9311.31	12454.4	11267.7	10598.3	11203.5	12307.4	13466	8996.6	9737.04	10226.7	8000.67	11581.3	8368.69
R.DGYYIQAQCAIIM*FDVTSR.V	DGYYIQAQCAIIM*FDVTSR	RAN	GTP-binding nuclear protein Ran (Fragment) OS=Homo sapiens OX=9606 GN=RAN PE=1 SV=1	tr|J3KQE5|J3KQE5_HUMAN	R	9576.42	7672.18	13267.5	12914	12514.1	12090.3	13542.7	12421.4	13710.6	11924.1	14422.1	14044.5	12205.1	13572.6	10226.5	11053.1	9803	12866.7
K.HLLSLM*GIPYLDAPSEAEASCAALVK.A	HLLSLM*GIPYLDAPSEAEASCAALVK	FEN1	Flap endonuclease 1 OS=Homo sapiens OX=9606 GN=FEN1 PE=1 SV=1	sp|P39748|FEN1_HUMAN	R	2954.45	2937.15	3865.19	3142.85	3054.07	3855.35	3184.54	4298.68	3626.99	2549.27	3189.02	3716.58	3331.35	2644.78	2517.35	2667.65	2357.04	2419.51
R.IQLSWLLPPQER.I	IQLSWLLPPQER	PTPRF	Receptor-type tyrosine-protein phosphatase F OS=Homo sapiens OX=9606 GN=PTPRF PE=1 SV=2	sp|P10586|PTPRF_HUMAN	R	7032.4	6869.73	7886.6	9557.63	6730.88	8540.98	8043.47	8140.85	9147.34	7355.04	9545.7	8825.79	5226.83	6423.17	5414.73	5274.25	6239.06	6439.61
R.LNICYTEDYVLPSEYYGPLK.T	LNICYTEDYVLPSEYYGPLK	RASA2	Ras GTPase-activating protein 2 OS=Homo sapiens OX=9606 GN=RASA2 PE=1 SV=1	tr|A0A0A0MSJ9|A0A0A0MSJ9_HUMAN	R	8400.59	8550.47	9690.36	9323.98	10338.4	8942.48	8473.51	8383.38	9850.1	8718.02	7938.15	9416.86	8103.36	8712.54	7354.74	6687.52	7349.31	9280.16
R.FPVDIFYTK.A	FPVDIFYTK	DHX16	Pre-mRNA-splicing factor ATP-dependent RNA helicase DHX16 OS=Homo sapiens OX=9606 GN=DHX16 PE=1 SV=2	sp|O60231|DHX16_HUMAN	R	65975.9	71605.4	78854.5	85926.5	80955	73854.7	76931.4	82305.1	80248	64410.5	88007.2	82733.9	82123.3	68540.9	75631.3	59750.8	74496.3	70625
K.LLQDFFNGK.E	LLQDFFNGK	HSPA8	Heat shock cognate 71 kDa protein OS=Homo sapiens OX=9606 GN=HSPA8 PE=1 SV=1	sp|P11142|HSP7C_HUMAN	R	13478	13861.7	16046.9	15235.4	15385.1	16400.9	17546.3	18014.4	16699.4	16112.4	15831.6	17685.4	16345.3	16435.3	16903.2	12866.2	14308.3	16117.3
K.LAEVTEEEWLSIPEVGDAR.N	LAEVTEEEWLSIPEVGDAR	PRPF6	Pre-mRNA-processing factor 6 OS=Homo sapiens OX=9606 GN=PRPF6 PE=1 SV=1	sp|O94906|PRP6_HUMAN	R	34969.6	36165.9	35914.7	42848.2	25752.1	22892.4	34781.9	35010.5	29835.8	27377	23453.1	25642.3	31953.5	38304.4	30194.7	33765.6	23477.1	35398.7
R.KDSLPVCPVDASGCFTTEVTDFAGQYVK.D	KDSLPVCPVDASGCFTTEVTDFAGQYVK	IARS	Isoleucine--tRNA ligase, cytoplasmic OS=Homo sapiens OX=9606 GN=IARS PE=1 SV=2	sp|P41252|SYIC_HUMAN	R	70736.4	48355.9	51100.6	63772.5	51139.3	72522.7	54354.3	60475.6	64564.9	56284.8	69513	67357.6	54122.8	65372	47929.2	50649.6	49299.7	40872.4
R.NVLLDPQLVPGGGASEMAVAHALTEK.S	NVLLDPQLVPGGGASEMAVAHALTEK	CCT3	T-complex protein 1 subunit gamma OS=Homo sapiens OX=9606 GN=CCT3 PE=1 SV=4	sp|P49368|TCPG_HUMAN	R	28220.1	23965.2	35930.9	28823.5	29966.5	37216.3	28142.3	33968	30980	28355.7	31401.3	29750.6	25890.9	29557.5	27231.5	30557.6	26353.2	30833.3
K.LLFGDLLR.V	LLFGDLLR	DYNC2H1	Isoform 2 of Cytoplasmic dynein 2 heavy chain 1 OS=Homo sapiens OX=9606 GN=DYNC2H1	sp|Q8NCM8-2|DYHC2_HUMAN	R	21570.9	22899.5	25314	22948.4	16419.4	19243.7	21421	21581.4	21915.8	21065.3	24961.1	24714.8	21366.7	23830.7	21667.7	19604.6	20884.6	25496.7
R.IVNTPFQVLMNSEK.K	IVNTPFQVLMNSEK	TM9SF4	Transmembrane 9 superfamily member 4 OS=Homo sapiens OX=9606 GN=TM9SF4 PE=1 SV=2	sp|Q92544|TM9S4_HUMAN	R	13794.5	11453.9	14729.4	9866.72	8841.14	8451.81	9370.02	9428.63	9173.79	8204.37	7609.47	9266.87	16087.7	14222	15225.1	12442.6	13616.8	12366.9
K.TVLSANADHMAQIEGLMDDVDFK.A	TVLSANADHMAQIEGLMDDVDFK	HYOU1	Hypoxia up-regulated protein 1 OS=Homo sapiens OX=9606 GN=HYOU1 PE=1 SV=1	sp|Q9Y4L1|HYOU1_HUMAN	R	1028.07	1152.97	1872.93	1128.24	1078.21	1463.64	1318.65	1752.67	1429.54	1333.43	1135.6	1628.26	1692.51	1904.05	1574.35	1851.47	1658.63	1456.41
R.MTQNIETALGVTGVEGVFR.L	MTQNIETALGVTGVEGVFR	SMG1	Serine/threonine-protein kinase SMG1 OS=Homo sapiens OX=9606 GN=SMG1 PE=1 SV=3	sp|Q96Q15|SMG1_HUMAN	R	11741.4	13173.1	15728.2	17452.7	17535.3	18576.4	15355.9	13253.8	14894.6	14495.4	15546.7	13775.5	12760	16437.9	15777	15385.6	12750.8	14372.4
K.INALMHALTDLR.K	INALMHALTDLR	HLTF	Helicase-like transcription factor OS=Homo sapiens OX=9606 GN=HLTF PE=1 SV=2	sp|Q14527|HLTF_HUMAN	R	82993.8	69026.3	96170	80604	70491.9	74381.8	66399.4	66627.3	85930.7	86587.4	77827.5	103267	87409.4	110885	88472.7	79413.7	95085.3	97072.8
R.INPQTTEFCAQLGIIDINVR.L	INPQTTEFCAQLGIIDINVR	DBR1	Lariat debranching enzyme OS=Homo sapiens OX=9606 GN=DBR1 PE=1 SV=2	sp|Q9UK59|DBR1_HUMAN	R	4023.41	3806.34	3387.09	5613.48	5264.58	5028.9	4065.54	4644.03	5854.38	4544.81	4096.38	4690.23	3488.03	3655.98	3322.6	4084.29	4279.56	3369.6
K.YGLADVVENPGIITDIGM*K.A	YGLADVVENPGIITDIGM*K	FBXO38	F-box only protein 38 OS=Homo sapiens OX=9606 GN=FBXO38 PE=1 SV=3	sp|Q6PIJ6-2|FBX38_HUMAN	R	5895.67	5823.01	7187.38	7068.4	6136.68	5833.47	5998.67	5559.06	5204.77	3813.08	5865.64	4736.73	7137.31	5714.12	7573.2	5745.13	8657.36	7222.4
K.SAEFLLHM*LK.N	SAEFLLHM*LK	RPL17-C18orf32	Protein RPL17-C18orf32 OS=Homo sapiens OX=9606 GN=RPL17-C18orf32 PE=3 SV=1	tr|A0A0A6YYL6|A0A0A6YYL6_HUMAN	R	1035.05	1066.07	791.261	670.577	561.516	1088.33	745.407	0	1029.19	548.888	602.115	859.457	793.536	1347.32	888.844	701.905	0	658.728
K.VNAEGSVDSVFSQVCTHLDALK.-	VNAEGSVDSVFSQVCTHLDALK	AK1	Adenylate kinase isoenzyme 1 OS=Homo sapiens OX=9606 GN=AK1 PE=1 SV=1	tr|Q5T9B7|Q5T9B7_HUMAN	R	134525	103956	147071	133077	167601	199021	158392	173189	197534	230018	333425	241377	134969	90070.2	138244	139728	124419	146717
R.VVGVLLGSWQK.K	VVGVLLGSWQK	PSMD7	26S proteasome non-ATPase regulatory subunit 7 OS=Homo sapiens OX=9606 GN=PSMD7 PE=1 SV=2	sp|P51665|PSMD7_HUMAN	R	6183.02	6896.39	5816.92	8116.69	6404.35	6856.67	7610.09	6583.85	6705.23	5162.03	6069.52	5613.44	7390.68	6972.23	6757.43	5825.03	6790.48	7218.59
R.MMMVHNASDLLIKPLENFR.K	MMMVHNASDLLIKPLENFR	OPHN1	Oligophrenin-1 OS=Homo sapiens OX=9606 GN=OPHN1 PE=1 SV=1	sp|O60890|OPHN1_HUMAN	R	6771.54	5938.55	7160.93	7943.64	7306.67	8776.32	8261.87	7789.85	9359.74	6297.45	8256.96	8048.01	6410.7	6917.91	6418.72	6503.78	7337.65	5857.12
K.GDEVHITFDGWSGAFDYWCK.Y	GDEVHITFDGWSGAFDYWCK	SCML2	Sex comb on midleg-like protein 2 OS=Homo sapiens OX=9606 GN=SCML2 PE=1 SV=1	sp|Q9UQR0|SCML2_HUMAN	U	2140.91	1444.53	1951.18	1732.87	1351.85	1041.42	1810.11	1071.37	1996.87	1345.63	1690.42	1377.03	1938.94	2159.57	1215.31	1560.04	1751.17	2266.33
R.VLTLSERPLDFLDLERPPTTPQNEEIR.A	VLTLSERPLDFLDLERPPTTPQNEEIR	MFF	Mitochondrial fission factor OS=Homo sapiens OX=9606 GN=MFF PE=1 SV=1	sp|Q9GZY8|MFF_HUMAN	R	135061	114509	120183	119973	105187	116747	145664	127724	118215	108294	133383	133889	141825	136363	125362	131581	157712	144085
K.ELLVPLTSSMYVPGK.L	ELLVPLTSSMYVPGK	PFDN5	Prefoldin subunit 5 OS=Homo sapiens OX=9606 GN=PFDN5 PE=1 SV=2	sp|Q99471|PFD5_HUMAN	U	235427	227747	231447	240491	233327	205510	174536	205323	208301	159733	169573	198973	188179	222271	170180	191851	191102	173994
K.PLIVQYEVNFQDGIDCGGAYIK.L	PLIVQYEVNFQDGIDCGGAYIK	CLGN	Calmegin OS=Homo sapiens OX=9606 GN=CLGN PE=1 SV=1	sp|O14967|CLGN_HUMAN	R	22133.9	24574.2	35960.1	27177.9	31383.9	29008.8	30097.3	29544.6	28533.4	25778.6	31274.3	30208.6	30855	30984.5	31385.5	27343.4	25049.4	31245.6
R.LSPEPWTPETGLVTDAFK.L	LSPEPWTPETGLVTDAFK	ACSL3	Long-chain-fatty-acid--CoA ligase 3 OS=Homo sapiens OX=9606 GN=ACSL3 PE=1 SV=3	sp|O95573|ACSL3_HUMAN	R	25388.4	22468.6	34054.3	21861.7	17738.2	20500.9	22172.5	27262.8	23387.1	15036.2	21836	18153.3	33994.6	38266.8	30731.6	27255.3	28811.3	30241.2
R.FLILPDM*LK.N	FLILPDM*LK	SNRPD3	Small nuclear ribonucleoprotein Sm D3 OS=Homo sapiens OX=9606 GN=SNRPD3 PE=1 SV=1	sp|P62318|SMD3_HUMAN	R	7006.48	6686.39	9224.32	6043.77	7171.52	8867.29	8596.47	7584.8	9581.52	6710.62	6728.98	6352.07	8809.94	8722.21	7154.68	6958.62	6786.39	6368.75
K.GLDWVKEEAPDILCLQETK.C	GLDWVKEEAPDILCLQETK	APEX1	DNA-(apurinic or apyrimidinic site) lyase OS=Homo sapiens OX=9606 GN=APEX1 PE=1 SV=2	sp|P27695|APEX1_HUMAN	R	2903.33	2158.89	2818.13	2183.63	2694.62	2321.4	2083.18	2193	3074.11	2575.1	2621.27	2211.69	2322.7	2023.3	2248.54	1764.55	2839.59	3150.92
R.KFLETVELQISLK.N	KFLETVELQISLK	RPL10A	60S ribosomal protein L10a OS=Homo sapiens OX=9606 GN=RPL10A PE=1 SV=2	sp|P62906|RL10A_HUMAN	U	23163	13646	13319.2	12976.2	9952.17	14737.9	14153.2	12079.6	13411.5	10844.6	11401.9	16956	12074.7	12733.9	11181.4	13221.3	13162.1	13636.9
R.LFLDRDLMTLPIQNK.L	LFLDRDLMTLPIQNK	FECH	Isoform 2 of Ferrochelatase, mitochondrial OS=Homo sapiens OX=9606 GN=FECH	sp|P22830-2|HEMH_HUMAN	R	3569.61	2034.61	2025.85	1699.12	852.835	1654.59	1422.37	1405.21	1633.41	925.538	1803.46	2524.3	1514.85	943.221	1531.25	1059.61	1635.33	1926.13
K.GYAFIEFASFEDAK.E	GYAFIEFASFEDAK	NCL	Nucleolin OS=Homo sapiens OX=9606 GN=NCL PE=1 SV=3	sp|P19338|NUCL_HUMAN	R	211325	259163	278032	242198	247764	250894	262099	254808	278450	222940	253751	270029	295267	253699	259948	266488	329385	316414
K.WGDAGAEYVVESTGVFTTMEK.A	WGDAGAEYVVESTGVFTTMEK	GAPDH	Glyceraldehyde-3-phosphate dehydrogenase OS=Homo sapiens OX=9606 GN=GAPDH PE=1 SV=3	sp|P04406|G3P_HUMAN	R	26575.4	23938	30069.4	33288.3	28909.4	29634.3	23687.6	24430.7	26415.4	22844.5	23681.8	22931.2	21270	30270.1	25045.4	25996.7	32099.7	26711.9
R.LASYWAQPQDALSQEVSPEVWK.D	LASYWAQPQDALSQEVSPEVWK	AGK	Acylglycerol kinase, mitochondrial OS=Homo sapiens OX=9606 GN=AGK PE=1 SV=2	sp|Q53H12|AGK_HUMAN	R	77261.8	73827.3	93616.7	78120.3	75470.5	79043.1	85985.3	78984.7	90169.6	59381.5	75436.6	77859.4	110344	98705	85004.9	79297.6	78406.4	68368.7
R.VEILSEGNEVQFIQLAK.D	VEILSEGNEVQFIQLAK	RACGAP1	Rac GTPase-activating protein 1 OS=Homo sapiens OX=9606 GN=RACGAP1 PE=1 SV=1	sp|Q9H0H5|RGAP1_HUMAN	R	48474.7	52156.4	56108.7	58443.6	55864.6	62009.5	53472.2	50818.1	57767.4	45503.6	54099.3	55372.4	54063.9	55370.8	54742.2	45253.5	59583.4	59257.6
R.KDSLPVCPVDASGCFTTEVTDFAGQYVK.D	KDSLPVCPVDASGCFTTEVTDFAGQYVK	IARS	Isoleucine--tRNA ligase, cytoplasmic OS=Homo sapiens OX=9606 GN=IARS PE=1 SV=2	sp|P41252|SYIC_HUMAN	R	33803.3	29846.7	34808.8	30255.5	26945.9	37350.3	31175.7	29579.1	33843.3	28579.4	31374.8	35719.8	27710.6	28201.6	28518	27034.7	26887.7	29602.1
R.LSGGGDWHIAYVLLYGPR.R	LSGGGDWHIAYVLLYGPR	USP14	Ubiquitin carboxyl-terminal hydrolase 14 OS=Homo sapiens OX=9606 GN=USP14 PE=1 SV=3	sp|P54578|UBP14_HUMAN	R	15990.7	14211.9	16120.2	20903.7	18414.6	17740.6	15493.9	19209.2	19597.9	15245.8	19774.7	18717.3	18829.2	23409	14458.9	16960.5	18657.4	18112
K.FRPFYLSQLEESVEEDVK.S	FRPFYLSQLEESVEEDVK	RIPK1	Receptor-interacting serine/threonine-protein kinase 1 OS=Homo sapiens OX=9606 GN=RIPK1 PE=1 SV=3	sp|Q13546|RIPK1_HUMAN	R	29117.1	29532.5	31094	41693.5	37120.2	43988.3	29659.7	31753.4	25945.7	31231.2	37165.3	35115.8	26256.3	22989.7	23271	24823.9	24738.7	27532.1
K.LVVVDFSATWCGPCK.M	LVVVDFSATWCGPCK	TXN	Thioredoxin OS=Homo sapiens OX=9606 GN=TXN PE=1 SV=3	sp|P10599|THIO_HUMAN	R	35563.3	44242.4	50404.7	55179.6	60145	54431.3	51900.7	53023.6	69033.1	61683.3	70170.1	85192.4	40364	49330.4	39957.3	48629.9	43275.5	36863.6
R.YLDSLGNPSANGLYDLALGPADSK.E	YLDSLGNPSANGLYDLALGPADSK	POLR1A	DNA-directed RNA polymerase I subunit RPA1 OS=Homo sapiens OX=9606 GN=POLR1A PE=1 SV=2	sp|O95602|RPA1_HUMAN	R	17467.3	19212.9	25971.3	22712.9	21272.7	22207.8	22151.9	26867.1	27446.7	21451.8	23512.2	25274.3	19671.6	25434.9	23315.7	17643.4	20157.4	18213.9
R.VCLNLPYFLR.Y	VCLNLPYFLR	UBR4	Isoform 2 of E3 ubiquitin-protein ligase UBR4 OS=Homo sapiens OX=9606 GN=UBR4	sp|Q5T4S7|UBR4_HUMAN	R	15272.3	13190.6	15455.4	15890.5	19207	15793.1	19259.5	14833.4	19829	12461.8	17016.4	15638.4	14267.5	16752.1	9589.94	13530.9	16805.6	13910.8
R.PIVKPEYFTEFLK.A	PIVKPEYFTEFLK	NBN	Nibrin OS=Homo sapiens OX=9606 GN=NBN PE=1 SV=1	sp|O60934|NBN_HUMAN	R	5340.18	5662.63	8283	6677.09	7788.62	6749.25	5995.32	8796.8	9336.12	7837.08	9568.3	5967.77	9698.85	11004.7	8982.37	10256.8	9646.35	10107.6
R.KIPNPDFFEDLEPFR.M	KIPNPDFFEDLEPFR	CANX	Isoform 2 of Calnexin OS=Homo sapiens OX=9606 GN=CANX	sp|P27824-2|CALX_HUMAN	R	341308	355629	380041	374060	328158	363412	331995	361804	342700	292751	316318	319323	347378	387659	336676	311541	286992	299464
K.VLIMHGGLFSEDGVTLDDIR.K	VLIMHGGLFSEDGVTLDDIR	PPP5C	Serine/threonine-protein phosphatase 5 OS=Homo sapiens OX=9606 GN=PPP5C PE=1 SV=1	sp|P53041|PPP5_HUMAN	R	10952.7	10423.4	9254.94	11913.9	10825	8713.59	12995.1	9169.52	13245.6	12447	14128.6	11790.7	11051.3	11367.5	9238.65	8488.96	11447.5	11520.3
R.GNILIPGLSQKPISSFADFER.H	GNILIPGLSQKPISSFADFER	KIF22	Kinesin-like protein KIF22 OS=Homo sapiens OX=9606 GN=KIF22 PE=1 SV=5	sp|Q14807|KIF22_HUMAN	R	20765.1	18868.5	22047	20733.8	17640.3	18186.8	21385.8	21158.7	22061.7	18912.7	19903.8	21423.6	20475.1	22203.2	21352.7	16602.2	20984.8	22908
R.LLFEVFDENR.L	LLFEVFDENR	NEDD4L	E3 ubiquitin-protein ligase NEDD4-like OS=Homo sapiens OX=9606 GN=NEDD4L PE=1 SV=2	sp|Q96PU5|NED4L_HUMAN	R	11926.8	13848.2	16986.7	14025.1	12210.4	15690.7	12863.9	14892.9	15390.7	11357.1	14806.8	14889.1	12601.4	13559.1	13397.8	14197.9	13508.4	14081
K.VFNTTPDDLDLHVIYDVSHNIAK.V	VFNTTPDDLDLHVIYDVSHNIAK	RTCB	tRNA-splicing ligase RtcB homolog OS=Homo sapiens OX=9606 GN=RTCB PE=1 SV=1	sp|Q9Y3I0|RTCB_HUMAN	U	1.6972e+06	1879893	1953906	1.99952e+06	2.00575e+06	1.83291e+06	1.96906e+06	2148233	2140999	1.84905e+06	2.04206e+06	2.03893e+06	1.45048e+06	1.52333e+06	1.4917e+06	1312262	1.37196e+06	1.40715e+06
R.ILDLQLEFDEK.A	ILDLQLEFDEK	LARS	Leucine--tRNA ligase, cytoplasmic OS=Homo sapiens OX=9606 GN=LARS PE=1 SV=2	sp|Q9P2J5|SYLC_HUMAN	R	17860.1	18726.2	26947.8	25019.2	27356.6	22032.4	30904.4	24526.1	25977.2	26483.5	28186.3	23352.4	21994.9	27354.9	19032.7	23100.5	20751.4	26641.9
K.LAVTSYADIADLMDCGNK.A	LAVTSYADIADLMDCGNK	KIF1C	Kinesin-like protein KIF1C OS=Homo sapiens OX=9606 GN=KIF1C PE=1 SV=3	sp|O43896|KIF1C_HUMAN	U	14758.1	14096.6	11569.8	15460.4	12262.2	14151.1	11710.3	14261.9	10570.6	11774.4	15643.6	11756.5	12621.7	15168.4	9281.94	14189.6	15127	10794.9
K.ADLSIPDLHEIVTEELEER.H	ADLSIPDLHEIVTEELEER	RALGAPB	Ral GTPase-activating protein subunit beta OS=Homo sapiens OX=9606 GN=RALGAPB PE=1 SV=1	sp|Q86X10|RLGPB_HUMAN	R	5124.87	5027.72	4529.62	3724.98	4437.15	4939.6	4624.13	4915.27	5573.12	3996.02	3968.98	4596.46	6050.06	4950.53	5127.83	4863.93	5090.1	5392.23
K.GVILLIVDK.A	GVILLIVDK	EIF4G2	Eukaryotic translation initiation factor 4 gamma 2 (Fragment) OS=Homo sapiens OX=9606 GN=EIF4G2 PE=1 SV=1	tr|D3DQV9|D3DQV9_HUMAN	R	12806.2	14532.1	24321.6	26598.3	30591.6	28294.2	20918.6	29299.8	25185.4	22896	26203.5	18150.1	13897.3	19614.8	17712	16515.3	18762.4	17363.5
R.PIVKPEYFTEFLK.A	PIVKPEYFTEFLK	NBN	Nibrin OS=Homo sapiens OX=9606 GN=NBN PE=1 SV=1	sp|O60934|NBN_HUMAN	R	3466.42	2387.79	4095.82	4179.55	5046.75	3059.54	4644.21	3831.13	5122.44	3693.05	6376.85	3498.49	4375.71	5475.42	5166.24	5579.34	5570.18	4530.21
K.IFDEILVNAADNK.Q	IFDEILVNAADNK	TOP2B	DNA topoisomerase 2-beta OS=Homo sapiens OX=9606 GN=TOP2B PE=1 SV=3	sp|Q02880|TOP2B_HUMAN	R	269768	282144	323046	291156	276692	279058	320424	311270	284955	308383	283051	279678	339433	340035	295884	233665	208789	226762
R.SNTGGQAFPQCVFDHWQILPGDPFDNSSRPSQVVAETR.K	SNTGGQAFPQCVFDHWQILPGDPFDNSSRPSQVVAETR	EEF2	Elongation factor 2 OS=Homo sapiens OX=9606 GN=EEF2 PE=1 SV=4	sp|P13639|EF2_HUMAN	U	38515.8	36569.8	54271.4	31669	28682	20405.2	15490	39068.9	44428.5	14967.4	27080.5	24381.8	35507.7	36384.9	44561.3	31633.1	17442.7	24048.8
K.ADLSIPDLHEIVTEELEER.H	ADLSIPDLHEIVTEELEER	RALGAPB	Ral GTPase-activating protein subunit beta OS=Homo sapiens OX=9606 GN=RALGAPB PE=1 SV=1	sp|Q86X10|RLGPB_HUMAN	R	61856.5	68874	66766.5	54536.4	57011.1	53947.5	51783	56583.8	51815.9	53402.5	55876.8	59391.1	65700.7	66427.4	61731.1	55016	63798.2	69292.6
K.SLPALIEQGEGFSQVLR.M	SLPALIEQGEGFSQVLR	NSL1	Kinetochore-associated protein NSL1 homolog OS=Homo sapiens OX=9606 GN=NSL1 PE=1 SV=3	sp|Q96IY1|NSL1_HUMAN	U	27419.5	24833.4	25522.7	21359.7	19501.1	19474.4	15353.6	15299.3	18084.3	18633.3	16451.6	17235.3	34492.8	30275.5	29838.6	25454.3	24108.3	21841.5
R.PSHFLNFALLQEGEVYSADREDLYA.-	PSHFLNFALLQEGEVYSADREDLYA	PRPF8	Pre-mRNA-processing-splicing factor 8 OS=Homo sapiens OX=9606 GN=PRPF8 PE=1 SV=2	sp|Q6P2Q9|PRP8_HUMAN	U	3388.97	3272.44	3851.57	3597.75	3907.28	3819.02	3700.58	3343.84	3962.13	2927.74	4070.13	4439.99	4022.41	4223.65	4017.28	3547.08	4651.29	4818.3
K.EELIAELQDCEGLIVR.S	EELIAELQDCEGLIVR	PHGDH	D-3-phosphoglycerate dehydrogenase OS=Homo sapiens OX=9606 GN=PHGDH PE=1 SV=4	sp|O43175|SERA_HUMAN	R	11050.8	12687.5	15219.2	15151.6	18966	14443.1	16062.7	11650.9	17124.2	16870.7	16249.2	13258.8	18779.4	17264.1	16038.4	18052	14754.7	15790.2
K.GVILLIVDK.A	GVILLIVDK	EIF4G2	Eukaryotic translation initiation factor 4 gamma 2 (Fragment) OS=Homo sapiens OX=9606 GN=EIF4G2 PE=1 SV=1	tr|D3DQV9|D3DQV9_HUMAN	R	20751.5	23869.4	29469.3	31740.3	37849.1	37448.9	36566.1	38790.7	35954.8	29370.5	34872.5	25589.2	22363	26418.7	23838.9	25638.6	24211.1	26686.8
K.GVILLIVDK.A	GVILLIVDK	EIF4G2	Eukaryotic translation initiation factor 4 gamma 2 (Fragment) OS=Homo sapiens OX=9606 GN=EIF4G2 PE=1 SV=1	tr|D3DQV9|D3DQV9_HUMAN	R	0	0	0	793.374	560.569	0	0	566.961	0	0	649.461	665.824	0	0	0	0	0	0
K.QAFDDAIAELDTLNEDSYK.D	QAFDDAIAELDTLNEDSYK	YWHAH	14-3-3 protein eta OS=Homo sapiens OX=9606 GN=YWHAH PE=1 SV=4	sp|Q04917|1433F_HUMAN	U	213741	210583	236233	205000	214300	189451	214540	216555	212669	187037	213960	234649	183778	214015	163596	186859	166378	167551
R.QEIVSLFNAFGR.I	QEIVSLFNAFGR	ERO1A	ERO1-like protein alpha OS=Homo sapiens OX=9606 GN=ERO1A PE=1 SV=2	sp|Q96HE7|ERO1A_HUMAN	U	11558	11307.3	14174.4	14915.7	17219.4	18497.8	13614.6	14706.2	21109	12384.6	13096.4	11018.7	11749	15429.3	11777.6	22510.4	11970	13720.1
K.QAFDDAIAELDTLNEDSYK.D	QAFDDAIAELDTLNEDSYK	YWHAH	14-3-3 protein eta OS=Homo sapiens OX=9606 GN=YWHAH PE=1 SV=4	sp|Q04917|1433F_HUMAN	U	82641.2	92557.2	107558	94274.8	94720.8	87265.3	88575.7	92509	89513.4	90197.3	95705.2	95327.9	88675	87949.5	77785.4	80750.4	76956.9	78251.5
K.FSLYFLAYEDKNDIPK.E	FSLYFLAYEDKNDIPK	GLO1	Lactoylglutathione lyase OS=Homo sapiens OX=9606 GN=GLO1 PE=1 SV=4	sp|Q04760|LGUL_HUMAN	R	41776.8	24659.1	28401.9	32581.3	27490.8	36806.6	29239	23374	28449.1	24182.6	24553.8	35426.6	25886	23949.2	28969.6	22886.4	30130.8	33838.4
K.LSTFALIITPGDPR.L	LSTFALIITPGDPR	EXTL3	Exostosin-like 3 OS=Homo sapiens OX=9606 GN=EXTL3 PE=1 SV=1	sp|O43909|EXTL3_HUMAN	R	10447.8	9041.63	10339.1	9842.05	8742.05	8325.59	9743.08	10341.3	10998.9	8636.63	8551.45	9933.81	10184.1	8498.61	10321.9	8022.66	10110.2	10097.9
K.IFDEILVNAADNK.Q	IFDEILVNAADNK	TOP2B	DNA topoisomerase 2-beta OS=Homo sapiens OX=9606 GN=TOP2B PE=1 SV=3	sp|Q02880|TOP2B_HUMAN	R	3676.68	2848.46	3569.28	4071.15	4861.21	3909.55	3939.52	2906.64	4648.01	2962.24	3212.36	4121.7	5284.24	3588.87	3203.29	2981.2	3717.49	4412.4
R.LLFEVFDENR.L	LLFEVFDENR	NEDD4L	E3 ubiquitin-protein ligase NEDD4-like OS=Homo sapiens OX=9606 GN=NEDD4L PE=1 SV=2	sp|Q96PU5|NED4L_HUMAN	R	2120.39	3227.54	2966.62	3108.76	1822.48	2429.76	2377.03	2259.54	2656.76	2041.35	1665.71	2287.72	2730.93	2674.39	1562.67	2489.48	1963.05	1892.4
K.LTLSALIDGK.N	LTLSALIDGK	VDAC3	Isoform 2 of Voltage-dependent anion-selective channel protein 3 OS=Homo sapiens OX=9606 GN=VDAC3	sp|Q9Y277|VDAC3_HUMAN	R	2393.12	2012.86	3542.47	2491.98	2241.59	2110.76	2842.52	2896.84	2523.2	2832.1	2162.91	3240.54	3143.31	3147.09	1760.39	2346.29	1906.12	2924.45
R.FQSISTEFLALM*K.K	FQSISTEFLALM*K	DYNC1H1	Cytoplasmic dynein 1 heavy chain 1 OS=Homo sapiens OX=9606 GN=DYNC1H1 PE=1 SV=5	sp|Q14204|DYHC1_HUMAN	U	59188.5	57107.3	61934.5	65323.1	64983.1	76908.5	64947.6	74610.1	68383.7	64270	69187.2	72224.8	60411	57678.7	52442.8	53951	54428.7	60052.7
K.SM*TEAEQQQLIDDHFLFDKPVSPLLLASGM*AR.D	SM*TEAEQQQLIDDHFLFDKPVSPLLLASGM*AR	CKB	Creatine kinase B-type OS=Homo sapiens OX=9606 GN=CKB PE=1 SV=1	sp|P12277|KCRB_HUMAN	R	20687.7	18363.3	24002.4	21524.3	20155.2	24990.5	24090.6	26029.8	26899	22018	21573	23022.1	24031	22363.5	20867.4	22914.6	19841.7	20884.2
R.VPILKPMDLMVEASPR.R	VPILKPMDLMVEASPR	PPP2R2D	Serine/threonine-protein phosphatase 2A 55 kDa regulatory subunit B delta isoform OS=Homo sapiens OX=9606 GN=PPP2R2D PE=1 SV=1	sp|Q66LE6|2ABD_HUMAN	U	13486.9	16741.2	16456.2	16846.6	19879.6	15448.6	19834.7	19434.9	16869	15715.2	16783.7	17762.8	14031.5	15391.2	13155.5	14669.1	13009.6	13276.2
K.HILEHVFFQVVEFK.K	HILEHVFFQVVEFK	IFT52	Intraflagellar transport protein 52 homolog OS=Homo sapiens OX=9606 GN=IFT52 PE=1 SV=3	sp|Q9Y366|IFT52_HUMAN	U	5539.27	7427.64	6542.13	5699.4	6249.16	5436.69	7067.93	6457.29	7342.75	5091.63	6541.04	6886.61	6598.65	7622.78	6309.35	6859.24	8537.11	7635.7
R.LASYWAQPQDALSQEVSPEVWK.D	LASYWAQPQDALSQEVSPEVWK	AGK	Acylglycerol kinase, mitochondrial OS=Homo sapiens OX=9606 GN=AGK PE=1 SV=2	sp|Q53H12|AGK_HUMAN	R	7865.92	5936.5	10519.8	10481	9011.67	8703.55	9149.59	9513.85	10445.6	8892.6	8855.14	8513.77	12215.2	10163.2	10663.4	7307.66	7692.03	13478
K.RQEAIFELSQGEEDLIEDLK.L	RQEAIFELSQGEEDLIEDLK	ARHGEF3	Isoform 2 of Rho guanine nucleotide exchange factor 3 OS=Homo sapiens OX=9606 GN=ARHGEF3	sp|Q9NR81-2|ARHG3_HUMAN	R	3193.07	2659.66	3263.41	3850.12	4228.64	3960.63	3761.34	3077.67	4132.31	3854.3	3371.81	4500.63	3045.03	3943.16	3009.63	3368.41	2928.07	3619.26
R.QEIVSLFNAFGR.I	QEIVSLFNAFGR	ERO1A	ERO1-like protein alpha OS=Homo sapiens OX=9606 GN=ERO1A PE=1 SV=2	sp|Q96HE7|ERO1A_HUMAN	U	3765.62	3019.17	3604.31	4338.37	2982.19	3165.9	3551.59	3935.15	4616.2	3185.38	4578.86	4171.25	3586.23	4517	3912.55	3918.51	3856.03	4296.45
R.FCLFHSFFVTK.K	FCLFHSFFVTK	MYBBP1A	Isoform 2 of Myb-binding protein 1A OS=Homo sapiens OX=9606 GN=MYBBP1A	sp|Q9BQG0-2|MBB1A_HUMAN	R	8738.29	11490.2	11621.4	9063.86	7210.25	7666.15	8769.78	8314.18	8810.04	6861	7885.24	7858.33	11392.4	12421.3	11532.3	9287.09	12807.4	12221
K.GEGAEPLKVPVWEPQDWQQQLVNIR.A	GEGAEPLKVPVWEPQDWQQQLVNIR	NTHL1	Endonuclease III-like protein 1 OS=Homo sapiens OX=9606 GN=NTHL1 PE=1 SV=2	sp|P78549|NTH_HUMAN	R	47308.5	42519.1	52022.7	29185.3	26084.5	20973.7	42200.2	35349.6	42243.4	34397.8	36735.6	30951.2	49736.9	47504.2	51546.4	46142.5	57152	55670.5
R.FLILPDM*LK.N	FLILPDM*LK	SNRPD3	Small nuclear ribonucleoprotein Sm D3 OS=Homo sapiens OX=9606 GN=SNRPD3 PE=1 SV=1	sp|P62318|SMD3_HUMAN	R	46533.8	48668.5	57933.7	49086.9	46645.9	56468.5	52591.5	53411.4	60902.9	41373.5	53122.9	49969.9	57722.4	64039.7	54550.2	55481.8	47298	48657.7
R.AFLLFPTIER.M	AFLLFPTIER	LDAH	Lipid droplet-associated hydrolase OS=Homo sapiens OX=9606 GN=LDAH PE=1 SV=1	tr|B5MDU6|B5MDU6_HUMAN	R	16111.5	15608.2	16350	17009.4	16319.1	16351	15718	17745.3	14162.7	12931.9	13172.2	14490.5	17969.8	16084.3	15668.3	13262.5	14842.7	14100.3
K.YM*NSGPVVAM*VWEGLNVVK.T	YM*NSGPVVAM*VWEGLNVVK	NME1-NME2	Nucleoside diphosphate kinase OS=Homo sapiens OX=9606 GN=NME1-NME2 PE=1 SV=1	tr|Q32Q12|Q32Q12_HUMAN	R	1399.87	1690.2	1350.47	1254.67	1245.91	1940.38	1595.74	1694.48	1091.36	1173.71	929.509	1122.04	1107.04	1744.64	1175.56	1585.34	1830.73	1898.33
K.ILFNVVLEAR.E	ILFNVVLEAR	PBRM1	Protein polybromo-1 OS=Homo sapiens OX=9606 GN=PBRM1 PE=1 SV=1	sp|Q86U86|PB1_HUMAN	R	1527.22	2660.24	1688.09	1655.12	1923.03	2302.4	2410.2	1683.24	1958.97	1495.23	1722	1790.5	1609.76	2380.96	1773.82	1808.79	2187.74	1886.14
R.DGYYIQAQCAIIMFDVTSR.V	DGYYIQAQCAIIMFDVTSR	RAN	GTP-binding nuclear protein Ran (Fragment) OS=Homo sapiens OX=9606 GN=RAN PE=1 SV=1	tr|J3KQE5|J3KQE5_HUMAN	R	35519.4	57676.7	52818.1	75317.6	87902	75262.5	64324.1	71745.2	64240.3	46479.3	64126.2	57169.3	49167.5	49334.4	42151.8	40283.9	55959.8	51999.5
K.EKPYFPIPEEYTFIQNVPLEDR.V	EKPYFPIPEEYTFIQNVPLEDR	HNRNPU	Heterogeneous nuclear ribonucleoprotein U OS=Homo sapiens OX=9606 GN=HNRNPU PE=1 SV=6	sp|Q00839|HNRPU_HUMAN	R	80849.2	91004.5	107154	79480.6	74206.5	85677	75700	78347	91378	72815.8	85929.9	84921.5	111470	105835	104748	89707.1	87905	101171
K.LAQQDVEILLNLR.T	LAQQDVEILLNLR	RINT1	RAD50-interacting protein 1 OS=Homo sapiens OX=9606 GN=RINT1 PE=1 SV=1	sp|Q6NUQ1|RINT1_HUMAN	U	4413.1	4090.49	5423.55	6406.9	4236.47	4992.08	5602.49	4213.5	5254.67	4367.32	4265.03	4043.34	4806.32	3740.55	4164.74	3956.71	3768.42	4388.05
K.LADELHM*PSLPEMMFGDNVLR.I	LADELHM*PSLPEMMFGDNVLR	TIPRL	TIP41-like protein OS=Homo sapiens OX=9606 GN=TIPRL PE=1 SV=2	sp|O75663|TIPRL_HUMAN	R	2095.23	1570.62	2345.98	3202.34	2698.79	4106.05	2135.17	3271.61	3507.51	2542.81	2994.71	3184.17	1945.44	1840.05	1675.38	1621.08	2487.17	1913.82
R.YDGNVYENLFEWAK.N	YDGNVYENLFEWAK	ACOX1	Isoform 2 of Peroxisomal acyl-coenzyme A oxidase 1 OS=Homo sapiens OX=9606 GN=ACOX1	sp|Q15067-2|ACOX1_HUMAN	R	77309.4	63539.6	104509	101331	95431.5	84151.3	111487	88389.3	100301	77901.8	106735	94143.1	83876	90545.1	86956.2	69066.2	74036.5	80760.6
K.FYGLPYVPNTAWQLR.F	FYGLPYVPNTAWQLR	MIPEP	Mitochondrial intermediate peptidase OS=Homo sapiens OX=9606 GN=MIPEP PE=1 SV=2	sp|Q99797|MIPEP_HUMAN	U	16792.3	14736.2	15161.5	13631.8	12808.5	13487.4	15457.1	12683.7	15299.2	11938.2	13227.2	13288.1	17146.8	19660.5	15049.2	14690.8	16919.2	15215.8
R.NFEHFLLQYLQPR.P	NFEHFLLQYLQPR	TRMU	Mitochondrial tRNA-specific 2-thiouridylase 1 OS=Homo sapiens OX=9606 GN=TRMU PE=1 SV=2	sp|O75648|MTU1_HUMAN	R	5763.31	4846.92	6725.61	5771.01	6523.51	5849.3	4658.68	6269.43	5856.61	5530.37	6508.89	4962.56	4659.75	6535.5	5265.73	5104.58	4997.23	6536.86
K.LFTHTIVPGQVLFVPDANSPSSTLR.L	LFTHTIVPGQVLFVPDANSPSSTLR	NCOA7	Nuclear receptor coactivator 7 OS=Homo sapiens OX=9606 GN=NCOA7 PE=1 SV=2	sp|Q8NI08|NCOA7_HUMAN	R	11859.1	12663.1	14418.4	14411.4	13432.1	16251.6	13228.6	12971.6	16442.1	12407.6	11816.7	13694.7	14533.7	12770.6	12503.2	12056	12351.7	16037.1
R.DGFIDLMELK.L	DGFIDLMELK	EFHD2	EF-hand domain-containing protein D2 OS=Homo sapiens OX=9606 GN=EFHD2 PE=1 SV=1	sp|Q96C19|EFHD2_HUMAN	R	3972.22	4999.21	4518.51	5174.18	6790.71	5835.57	7266.99	5277.06	6676.31	5195.61	5512.23	5256.11	5407.91	5952.22	5299.36	4099.27	5482.62	4371.02
R.DVVLPTYDITHSMLEAMR.G	DVVLPTYDITHSMLEAMR	KDELC2	KDEL motif-containing protein 2 OS=Homo sapiens OX=9606 GN=KDELC2 PE=1 SV=2	sp|Q7Z4H8|KDEL2_HUMAN	R	61612.1	74381.8	75584.2	52580.1	46057.4	46476.1	57621.3	52041.6	64497.9	46452.1	56029.7	48366.4	72819.7	75732.7	71089.5	69898.9	65114	73286.1
R.GLFIIDPNGVIK.H	GLFIIDPNGVIK	PRDX3	Thioredoxin-dependent peroxide reductase, mitochondrial OS=Homo sapiens OX=9606 GN=PRDX3 PE=1 SV=3	sp|P30048|PRDX3_HUMAN	R	79574.1	70952.5	91028	76679.6	78720.5	84808.9	78082.7	89928.5	92034.4	67583.7	83619.9	79089.1	86331.7	100477	87022.8	76181.1	80692.5	83676.7
R.VWIPDPEEVWK.S	VWIPDPEEVWK	MYO5A	Isoform 3 of Unconventional myosin-Va OS=Homo sapiens OX=9606 GN=MYO5A	sp|Q9Y4I1-3|MYO5A_HUMAN	R	11283.6	13964	12695.9	13868.3	12766	14726	14409	13226.9	13673	12834.4	14383.5	13414.6	10054	12033.7	10245.5	11463.5	10146.4	13423.8
R.EVIELPLTNPELFQR.V	EVIELPLTNPELFQR	PSMC6	26S proteasome regulatory subunit 10B OS=Homo sapiens OX=9606 GN=PSMC6 PE=1 SV=1	tr|A0A087X2I1|A0A087X2I1_HUMAN	R	12693	12439.5	15038.6	13845.6	12776.1	13881.5	12599.7	16058.1	12206	11852.1	14860.4	13392.3	13153	14360.4	12196.3	14521.8	11106.8	10805.5
R.AQLSDYSDIVTTLDLAPPTK.K	AQLSDYSDIVTTLDLAPPTK	RAD21	Double-strand-break repair protein rad21 homolog OS=Homo sapiens OX=9606 GN=RAD21 PE=1 SV=2	sp|O60216|RAD21_HUMAN	U	65670.1	68835.1	80457.3	69609.3	67758.7	70683.2	74861	75815.8	80190.1	61146.5	69713.3	63990.1	81976.8	77346.4	80551.3	68644	69508.2	75438.9
K.DAGVIAGLNVLR.I	DAGVIAGLNVLR	HSPA1B	Heat shock 70 kDa protein 1B OS=Homo sapiens OX=9606 GN=HSPA1B PE=1 SV=1	tr|A0A0G2JIW1|A0A0G2JIW1_HUMAN	R	4748.62	4756.11	5401.81	5959.97	5211.74	5404.73	4779.54	4660.14	5436.57	4468.77	5761.33	5017.49	3297.59	4034.64	4210.73	3544.2	3795.33	4095.97
K.KKPEDAFCVVGITMIDLYPR.D	KKPEDAFCVVGITMIDLYPR	AMZ2	Archaemetzincin-2 OS=Homo sapiens OX=9606 GN=AMZ2 PE=1 SV=2	sp|Q86W34|AMZ2_HUMAN	R	10369.7	11166.9	14732.8	13866.6	12251.7	14584.2	13946.2	11763.5	13906.4	12848.6	12478.7	12560.5	14355.6	13852.9	10969.4	12246.9	12520.1	13271.7
K.SVQNDSQAIAEVLNQLK.D	SVQNDSQAIAEVLNQLK	DSP	Desmoplakin OS=Homo sapiens GN=DSP PE=1 SV=3	sp|P15924|DESP_HUMAN_contaminant	R	93363.9	91856.4	100779	79502.5	60875.6	66102.7	48813.8	55159	53563.8	47116.8	60107.3	50624.5	90250.8	84655.7	76953.9	71876.6	59753.3	62680.9
R.LVSQDNFGFDLPAVEAATK.K	LVSQDNFGFDLPAVEAATK	SPTBN1	Spectrin beta chain OS=Homo sapiens OX=9606 GN=SPTBN1 PE=1 SV=1	sp|Q01082|SPTB2_HUMAN	R	84833.3	68433	83004.3	59682.1	60009.7	55300	61545.2	57107.9	77494.4	60858.2	67781.4	56338.4	83121	70533	72328.1	70913.5	60312.8	60699.6
K.LMNVLSLCGPESGLPK.N	LMNVLSLCGPESGLPK	FRYL	Protein furry homolog-like OS=Homo sapiens OX=9606 GN=FRYL PE=1 SV=2	sp|O94915|FRYL_HUMAN	R	32075.6	29118.9	30472	24828.8	26674.7	26764.7	22959.9	30622.1	24458.1	28524.2	29906.7	34039	23391.3	24565.1	26147.9	22281.5	22848	20891.5
K.LLLDNTQIMNALQK.Y	LLLDNTQIMNALQK	ORC4	Origin recognition complex subunit 4 OS=Homo sapiens OX=9606 GN=ORC4 PE=1 SV=2	sp|O43929|ORC4_HUMAN	R	42602.8	33068.8	39227.4	44820.9	39482.4	43746.5	38121.8	40008	37046.4	35925.6	34270.1	40719.9	45097	31465.4	39513	31842	28689.5	37848.2
K.YIMSNSGDYEILYWDIPNGCK.L	YIMSNSGDYEILYWDIPNGCK	EML4	Echinoderm microtubule-associated protein-like 4 OS=Homo sapiens OX=9606 GN=EML4 PE=1 SV=3	sp|Q9HC35|EMAL4_HUMAN	R	51533.3	51474.9	60315.6	52831.9	59271.6	51165.8	51639.5	54369.6	52936	47437.1	45849.2	55989.4	46691.6	57365.2	46167.5	47658.2	42701	54466.8
R.LGPDQVPLREEFEQIMLK.A	LGPDQVPLREEFEQIMLK	GREB1L	GREB1-like protein OS=Homo sapiens OX=9606 GN=GREB1L PE=1 SV=2	sp|Q9C091|GRB1L_HUMAN	R	13770.6	15556.6	17627.9	23291.3	22357.6	24503.3	18153.7	23180	17644.9	15946	19878.5	12955.9	13281.1	22719.4	15970.3	16710.6	17997.3	17940.6
R.LASYWAQPQDALSQEVSPEVWK.D	LASYWAQPQDALSQEVSPEVWK	AGK	Acylglycerol kinase, mitochondrial OS=Homo sapiens OX=9606 GN=AGK PE=1 SV=2	sp|Q53H12|AGK_HUMAN	R	1127.84	859.553	1353.54	1610.62	1359.3	1583.04	926.18	1385.45	1450.48	1282.47	1271.36	1667.41	1322.01	1469.93	1298.01	1279.06	1433.59	1092.01
K.AQIHDLVLVGGSTR.I	AQIHDLVLVGGSTR	HSPA1B	Heat shock 70 kDa protein 1B OS=Homo sapiens OX=9606 GN=HSPA1B PE=1 SV=1	tr|A0A0G2JIW1|A0A0G2JIW1_HUMAN	R	2480.55	3472.54	3307.67	3555.51	3474.52	2930.89	4321.37	3183.07	3757.86	2405.89	2902.9	4218.7	3645.94	2787.93	2960.97	2065.81	2429.93	2695.31
R.NFEHFLLQYLQPR.P	NFEHFLLQYLQPR	TRMU	Mitochondrial tRNA-specific 2-thiouridylase 1 OS=Homo sapiens OX=9606 GN=TRMU PE=1 SV=2	sp|O75648|MTU1_HUMAN	R	511.075	0	0	516.831	621.946	518.055	866.282	585.007	482.264	659.359	0	649.332	797.132	0	0	720.879	0	420.566
R.LGEIFMLK.R	LGEIFMLK	ADAM21	Disintegrin and metalloproteinase domain-containing protein 21 OS=Homo sapiens OX=9606 GN=ADAM21 PE=2 SV=2	sp|Q9UKJ8|ADA21_HUMAN	U	3498.58	3769.22	3891.4	3386.75	4448.55	3342.05	3090.5	2675.17	3050.78	2009.21	2018.81	2549.52	3573.99	2612.55	2663.31	3458.61	2503.23	3256.4
R.QQQLEDMIIDSLQWDDHREETEELMR.K	QQQLEDMIIDSLQWDDHREETEELMR	UTRN	Isoform 2 of Utrophin OS=Homo sapiens OX=9606 GN=UTRN	sp|P46939-2|UTRO_HUMAN	R	26735.5	30272	30451	32598.6	27846.7	24584.8	29264	12514.1	28418.1	30209.3	33196	16963.4	39846.5	37367.8	32350.9	25305.8	25294.8	36588.5
R.EFNEEGALSVLQQFK.E	EFNEEGALSVLQQFK	HNRNPR	Isoform 2 of Heterogeneous nuclear ribonucleoprotein R OS=Homo sapiens OX=9606 GN=HNRNPR	sp|O43390|HNRPR_HUMAN	R	62504.6	61333.9	95933.2	70114.2	74778.3	65135.8	60583	55718.3	76714.1	58006.1	69292	63369.3	77212.7	74940.4	66738.6	66491.5	67814.2	67520.2
K.QFLFDSILK.A	QFLFDSILK	TEFM	Transcription elongation factor, mitochondrial OS=Homo sapiens OX=9606 GN=TEFM PE=1 SV=1	sp|Q96QE5|TEFM_HUMAN	U	27716	25887.2	29635.7	20852.5	20063.6	21776.2	23258.3	25816.7	25118.8	24668.4	24811.2	24584.1	30504.7	30224.3	29953.8	27797	26534.2	25314.1
K.ALLEEAFDNLK.D	ALLEEAFDNLK	TMF1	Isoform 2 of TATA element modulatory factor OS=Homo sapiens OX=9606 GN=TMF1	sp|P82094|TMF1_HUMAN	R	9046.63	9634.65	12731.1	8622.97	9810.35	9100.17	8498.47	8013.82	12319.1	8775.08	11757.9	10520.4	11511.2	10462.2	10599.9	8776.7	11256.2	11254.8
R.QQQLEDMIIDSLQWDDHREETEELMR.K	QQQLEDMIIDSLQWDDHREETEELMR	UTRN	Isoform 2 of Utrophin OS=Homo sapiens OX=9606 GN=UTRN	sp|P46939-2|UTRO_HUMAN	R	1936.88	1451.65	1127.64	1690.86	1462.23	1946.09	1716.01	1393.95	1183.99	1167.1	1526.88	1870.58	1744.01	2066.36	1329.21	1062.6	1813.99	1904.47
K.TSLSSPPWPEVVLPDPVEETR.H	TSLSSPPWPEVVLPDPVEETR	MRPL21	39S ribosomal protein L21, mitochondrial OS=Homo sapiens OX=9606 GN=MRPL21 PE=1 SV=2	sp|Q7Z2W9|RM21_HUMAN	R	958.506	894.545	1389.34	1507.7	1380.62	1794.72	1289.57	1083.63	1087.45	1323.77	1573.05	930.822	1296.65	1342.56	1817.31	1193.3	1221.13	1556.78
K.QFLFDSILK.A	QFLFDSILK	TEFM	Transcription elongation factor, mitochondrial OS=Homo sapiens OX=9606 GN=TEFM PE=1 SV=1	sp|Q96QE5|TEFM_HUMAN	U	19829.7	23168.7	23587.9	20948.3	17931	20696.3	22869	19119.1	20486.3	20534	21241	21411.3	21380.7	23359	23550.4	21738.6	21322.2	24562.1
R.LFTNFSGADLLK.L	LFTNFSGADLLK	TFCP2	Alpha-globin transcription factor CP2 OS=Homo sapiens OX=9606 GN=TFCP2 PE=1 SV=2	sp|Q12800|TFCP2_HUMAN	R	33644.3	31193.9	35663.1	31017.4	30576.5	37466	31387.1	24771.1	25618.4	21437.5	26502.1	27972.2	39653.5	37309.2	36684.8	34058.4	42729.4	37265.1
K.QEITLPPDGLWVLR.F	QEITLPPDGLWVLR	SMG8	Isoform 2 of Protein SMG8 OS=Homo sapiens OX=9606 GN=SMG8	sp|Q8ND04-2|SMG8_HUMAN	R	16327.7	17208	17483.8	15492.8	16889.4	17187.7	14805.9	16541.2	15497.3	14863.6	17205.8	16358.9	15679.8	19083.5	15300.1	12066.3	16836.1	16504.9
R.VYCENQPM*LPIGLSDIPGEAMVK.L	VYCENQPM*LPIGLSDIPGEAMVK	CSNK2B	Casein kinase II subunit beta OS=Homo sapiens OX=9606 GN=CSNK2B PE=1 SV=2	tr|Q5SRQ6|Q5SRQ6_HUMAN	R	13482.6	13371.4	14512.3	16762.1	13854.4	12455.2	13100.6	13219.1	14286.7	13360.5	13323.6	14659.2	15540.5	15497.3	12360.5	14870.4	14250.9	14134
R.LVSQDNFGFDLPAVEAATK.K	LVSQDNFGFDLPAVEAATK	SPTBN1	Spectrin beta chain OS=Homo sapiens OX=9606 GN=SPTBN1 PE=1 SV=1	sp|Q01082|SPTB2_HUMAN	R	346778	267562	255444	203625	258001	196263	199400	258765	251502	226651	219323	177192	265648	263348	274511	253097	202889	243329
K.IIPYFEALK.Q	IIPYFEALK	ARHGAP35	Rho GTPase-activating protein 35 OS=Homo sapiens OX=9606 GN=ARHGAP35 PE=1 SV=3	sp|Q9NRY4|RHG35_HUMAN	U	15737.4	16665.9	17171.1	18692	19747.5	19016.5	16827.3	20805.6	18487.1	15403.9	16932.9	18150.7	13592	15613.6	13206.6	12652.3	13332	12066.8
R.NNEDISIIPPLFTVSVDHR.G	NNEDISIIPPLFTVSVDHR	SSR4	Translocon-associated protein subunit delta OS=Homo sapiens OX=9606 GN=SSR4 PE=1 SV=1	sp|P51571|SSRD_HUMAN	R	58544.2	60802.8	93102.9	65628.4	57472.3	63946.9	57313.7	87473.5	74521.1	64491.4	62466.7	57670.1	54043.1	63294.5	68417.5	81231.6	46734.2	76575.2
K.SINSILDYISTSK.Q	SINSILDYISTSK	COPS2	Isoform 2 of COP9 signalosome complex subunit 2 OS=Homo sapiens OX=9606 GN=COPS2	sp|P61201-2|CSN2_HUMAN	R	401101	425502	407763	472044	526132	520678	505315	531537	487132	431912	472732	465416	407874	423452	377663	343693	350888	354315
K.AGLVELLLR.E	AGLVELLLR	SNTB2	Beta-2-syntrophin OS=Homo sapiens OX=9606 GN=SNTB2 PE=1 SV=1	sp|Q13425|SNTB2_HUMAN	R	1274.87	2338.56	1453.32	1031.57	1082.08	1607.94	1665.94	2057.14	2088.45	1349.58	1078.53	1504.78	1887.74	2328.08	2191.34	1193.88	2350.22	1423.43
R.GFGFVLFK.D	GFGFVLFK	HNRNPDL	Heterogeneous nuclear ribonucleoprotein D-like OS=Homo sapiens OX=9606 GN=HNRNPDL PE=1 SV=3	sp|O14979|HNRDL_HUMAN	R	10678.5	9225.82	13132.4	7188.95	7405.9	6846.74	9412.85	7953.05	9372.99	9329.06	10174.5	9471.2	10949.2	8697.64	10763.6	8333.85	10341.9	10501.3
K.EELGRPATLLWLIQK.L	EELGRPATLLWLIQK	UTP20	Small subunit processome component 20 homolog OS=Homo sapiens OX=9606 GN=UTP20 PE=1 SV=3	sp|O75691|UTP20_HUMAN	U	3349.23	3892.18	3663.48	2923.5	3187.5	3519.94	2396.97	3292.99	3155.66	3136.5	2166.64	2632.13	3551.82	4023.53	3870.95	3309.48	3531.59	4182.29
K.DTTALSFFHMLNGAALR.G	DTTALSFFHMLNGAALR	LRPPRC	Leucine-rich PPR motif-containing protein, mitochondrial OS=Homo sapiens OX=9606 GN=LRPPRC PE=1 SV=3	sp|P42704|LPPRC_HUMAN	U	396177	383020	397968	252750	283425	290680	341855	332011	424182	329480	385666	290240	384993	390341	357260	342445	359692	417620
R.IFYLVADSEEEMNK.W	IFYLVADSEEEMNK	GAB1	Isoform 2 of GRB2-associated-binding protein 1 OS=Homo sapiens OX=9606 GN=GAB1	sp|Q13480-2|GAB1_HUMAN	R	42222.9	32006.7	43935.6	40349.8	43928.2	41717.4	30920.9	36703.3	46625.2	38565.1	40413.8	40589.7	38109.1	43557.2	30571.5	37878.3	39270	36035.9
K.ALQLLHCFPLDIR.L	ALQLLHCFPLDIR	UBA6	Ubiquitin-like modifier-activating enzyme 6 OS=Homo sapiens OX=9606 GN=UBA6 PE=1 SV=1	sp|A0AVT1|UBA6_HUMAN	R	8159.39	7583.12	10186.4	11333.5	15585	11536.6	10612.8	11978.8	11705	10946.6	9014.72	11854.5	17037.4	11301.6	9697.89	9810.82	15784	14009.3
K.TSLVEYLAAVTGR.T	TSLVEYLAAVTGR	MDN1	Midasin OS=Homo sapiens OX=9606 GN=MDN1 PE=1 SV=2	sp|Q9NU22|MDN1_HUMAN	R	16243.7	12706.7	24845.5	20635.3	20899.6	17442.7	14522	14937.6	17583	16089.3	16593.7	18995.7	20358.1	23655.2	22811.1	17523.8	24682.2	22081.1
K.LPSNLPQLQNLIK.R	LPSNLPQLQNLIK	SDAD1	Protein SDA1 homolog OS=Homo sapiens OX=9606 GN=SDAD1 PE=1 SV=3	sp|Q9NVU7|SDA1_HUMAN	R	56454.3	51869.5	59483.8	53418.9	45049.9	51755.5	53963.4	54699.2	56520	43646.2	46184	51341.9	50852.5	51804.6	41235.9	42013.2	38893	46558.9
R.GFGFVLFK.D	GFGFVLFK	HNRNPDL	Heterogeneous nuclear ribonucleoprotein D-like OS=Homo sapiens OX=9606 GN=HNRNPDL PE=1 SV=3	sp|O14979|HNRDL_HUMAN	R	47577.6	40935.5	52079.3	42333.7	38648.9	47670.8	39505	45124.7	55476.1	42236.9	51277.1	44578.5	50494.6	52035.4	52675.3	49755.1	47592.3	51924.6
K.VFDAIMNFK.K	VFDAIMNFK	EEF2	Elongation factor 2 OS=Homo sapiens OX=9606 GN=EEF2 PE=1 SV=4	sp|P13639|EF2_HUMAN	U	1366.14	1238.9	1119.11	1331.2	1033.83	1377.56	829.786	1093.45	1725.16	1133.76	2035.21	1270.46	1202.12	886.936	1170.03	1202.68	1101.88	566.758
R.VETGVLKPGMVVTFAPVNVTTEVK.S	VETGVLKPGMVVTFAPVNVTTEVK	EEF1A1P5	Putative elongation factor 1-alpha-like 3 OS=Homo sapiens OX=9606 GN=EEF1A1P5 PE=5 SV=1	sp|P68104|EF1A1_HUMAN	R	116839	149095	149690	163449	161724	182616	157298	145506	163827	132357	172106	148526	144056	142261	112882	110404	156975	133481
R.EFNEEGALSVLQQFK.E	EFNEEGALSVLQQFK	HNRNPR	Isoform 2 of Heterogeneous nuclear ribonucleoprotein R OS=Homo sapiens OX=9606 GN=HNRNPR	sp|O43390|HNRPR_HUMAN	R	48593.9	61219.7	62431.2	62053.4	52172.2	51344.1	66519.2	51827	54982.1	50711.8	61058.6	60078.4	69291.1	63960.5	67081.6	56206	69007.5	52642.6
K.GVWGTPGQVYDVEEVDVKDPNYDDDQENCVYETVVLPLDER.A	GVWGTPGQVYDVEEVDVKDPNYDDDQENCVYETVVLPLDER	PDCD4	Programmed cell death protein 4 OS=Homo sapiens OX=9606 GN=PDCD4 PE=1 SV=2	sp|Q53EL6|PDCD4_HUMAN	R	12991.7	11157.6	14483.4	11406.8	10816.5	8542.98	13237	11175.8	13998.5	13154.1	15654	14265.1	9829.75	10308.3	12558.4	11459.6	10884.8	13387.7
R.M*LPTIIADNAGYDSADLVAQLR.A	M*LPTIIADNAGYDSADLVAQLR	CCT2	T-complex protein 1 subunit beta OS=Homo sapiens OX=9606 GN=CCT2 PE=1 SV=4	sp|P78371|TCPB_HUMAN	R	7150.08	8846.73	8305.33	7534.25	7602.23	7231.42	7388.13	8189.5	6944.76	7534.23	8622.14	8262.86	6890.33	7722	6561.49	5999.04	6099.18	7981.51
R.TLTGTVIDSGDGVTHVIPVAEGYVIGSCIK.H	TLTGTVIDSGDGVTHVIPVAEGYVIGSCIK	ACTR3	Actin-related protein 3 OS=Homo sapiens OX=9606 GN=ACTR3 PE=1 SV=3	sp|P61158|ARP3_HUMAN	R	15492.7	14634.6	16810.1	19062.4	18962.8	17180.5	17841.3	17899.5	17105.2	17728.4	16893.5	18758.9	13452.6	16096.4	16010.2	14968.2	13346	16537.7
K.GVLTLSFALADK.T	GVLTLSFALADK	PGM2	Phosphoglucomutase-2 OS=Homo sapiens OX=9606 GN=PGM2 PE=1 SV=4	sp|Q96G03|PGM2_HUMAN	R	15106.7	16932.8	19237.6	20558.8	20273.4	25656.6	20018.2	19980.7	20340.3	20959.9	18196.6	20180.3	19241.9	19271.7	17586.9	15290.8	14473.3	16164.8
K.DSTLIMQLLR.D	DSTLIMQLLR	YWHAE	14-3-3 protein epsilon OS=Homo sapiens OX=9606 GN=YWHAE PE=1 SV=1	sp|P62258|1433E_HUMAN	R	8156.89	7418.7	8181.21	7127.57	6457.25	7902.34	7979.12	7346.6	8064.13	7474.71	7538.08	7795.66	8872.01	7753.75	6918.02	7628.41	7217.64	9184.1
K.YM*HSGPVVAMVWEGLNVVK.T	YM*HSGPVVAMVWEGLNVVK	NME1-NME2	Nucleoside diphosphate kinase OS=Homo sapiens OX=9606 GN=NME1-NME2 PE=1 SV=1	tr|Q32Q12|Q32Q12_HUMAN	R	2972.96	3755.67	2629.25	3019.01	2743.2	2260.98	3097.31	3350.44	3140.85	1885.91	2671.41	2893.67	3143.4	3263.72	2493.42	2937.29	2355.83	2372.33
K.AVTLHDQGTAQWADLSSQFYLR.E	AVTLHDQGTAQWADLSSQFYLR	UBA1	Ubiquitin-like modifier-activating enzyme 1 OS=Homo sapiens OX=9606 GN=UBA1 PE=1 SV=3	sp|P22314|UBA1_HUMAN	R	832.425	970.961	697.144	1425.6	1337.41	822.507	1126.67	1224.52	832.897	799.095	1442.42	1367.29	903.729	1040.55	946.549	1209.18	869.402	900.234
K.VLSALIGHTNCPLIHLDGENVAIK.I	VLSALIGHTNCPLIHLDGENVAIK	LIFR	Leukemia inhibitory factor receptor OS=Homo sapiens OX=9606 GN=LIFR PE=1 SV=1	sp|P42702|LIFR_HUMAN	U	3034.29	2902.51	2403.19	2354.37	1722.33	2105.16	1488.42	1348.37	1890.64	1600.87	2152.69	1414.79	2844.22	3161.39	2220.83	2019.44	2854.66	2401.21
K.ELDPTNMTYITNQAAVYFEK.G	ELDPTNMTYITNQAAVYFEK	STIP1	Isoform 2 of Stress-induced-phosphoprotein 1 OS=Homo sapiens OX=9606 GN=STIP1	sp|P31948-2|STIP1_HUMAN	R	247009	251550	264330	295895	323795	305664	319743	325156	326877	282569	287308	305889	242533	251648	213359	223519	201553	207878
K.IITLEEGDIILTGTPK.G	IITLEEGDIILTGTPK	FAHD1	Isoform 3 of Acylpyruvase FAHD1, mitochondrial OS=Homo sapiens OX=9606 GN=FAHD1	sp|Q6P587|FAHD1_HUMAN	R	31877.4	31267.5	40756.1	22738.1	22592.8	24585.9	25466.8	24454	31380.2	20729.8	28391.1	24363.8	46140.6	48315.6	43935.2	39019.3	37431.3	42347.1
K.EDVGTVVGIDLGTTYSCVGVFK.N	EDVGTVVGIDLGTTYSCVGVFK	HSPA5	Endoplasmic reticulum chaperone BiP OS=Homo sapiens OX=9606 GN=HSPA5 PE=1 SV=2	sp|P11021|BIP_HUMAN	U	28514.6	35839.1	42609	38948.4	39926	34947.9	36621.3	37362.1	40874.9	38845.4	41460.5	39357	39773.3	42072.8	31035.3	33308.4	35087.3	35248.8
K.FGANAILGVSLAVCK.A	FGANAILGVSLAVCK	ENO1	Alpha-enolase OS=Homo sapiens OX=9606 GN=ENO1 PE=1 SV=1	sp|P06733|ENOA_HUMAN	R	7724.07	8657.82	9574.04	11627.9	11558.4	11759.5	8049.53	10135.1	8597.19	8186.02	9947.99	9448.78	9344.72	9725.04	7168.95	6784.64	8096.23	8381.27
K.QAFDDAIAELDTLNEDSYK.D	QAFDDAIAELDTLNEDSYK	YWHAH	14-3-3 protein eta OS=Homo sapiens OX=9606 GN=YWHAH PE=1 SV=4	sp|Q04917|1433F_HUMAN	U	28027.6	29984.1	34171.5	30478.4	27713.5	30400.6	29744.8	30522.7	30754.5	29551.5	31146	31451.7	24035.6	28175.5	26028.7	28468.1	25770.5	25940.9
K.EELGRPATLLWLIQK.L	EELGRPATLLWLIQK	UTP20	Small subunit processome component 20 homolog OS=Homo sapiens OX=9606 GN=UTP20 PE=1 SV=3	sp|O75691|UTP20_HUMAN	U	30630.8	27184.4	34318.7	27362.4	22192.2	21099.9	22092.9	23072.6	21845.2	15969	18269.8	21948.9	30321.9	33007.2	32349.4	23463.9	28708.9	32291.1
R.FAGLHFFNPVPVMK.L	FAGLHFFNPVPVMK	HADH	Isoform 2 of Hydroxyacyl-coenzyme A dehydrogenase, mitochondrial OS=Homo sapiens OX=9606 GN=HADH	sp|Q16836-2|HCDH_HUMAN	R	8321.4	8118.6	9868.84	9340.73	9731.08	10342.1	11554.9	9992.57	11639.2	11499.2	13104.1	11998.6	8515.58	7045.27	6978.17	7383.58	7851.21	8257.86
K.TVWDWELM*NDIKPIWQRPSK.E	TVWDWELM*NDIKPIWQRPSK	HSP90B1	Endoplasmin OS=Homo sapiens OX=9606 GN=HSP90B1 PE=1 SV=1	sp|P14625|ENPL_HUMAN	U	18184.3	14617.7	19521	14223.4	14628.7	14397.9	11245.7	10393.5	10014.8	8258.57	9826.58	11003.2	14559.3	15203.1	14785.1	12722	13524.6	14078.3
K.QWFINITDIK.T	QWFINITDIK	IARS2	Isoleucine--tRNA ligase, mitochondrial OS=Homo sapiens OX=9606 GN=IARS2 PE=1 SV=2	sp|Q9NSE4|SYIM_HUMAN	U	11530.7	10990.1	14002.7	8464.18	9251.29	7984.84	11597.5	9910.54	9551.29	10084.7	9816.11	9898.11	14381.3	14983	13352.7	12401.9	10702	14893
K.ELEFLTQALEK.A	ELEFLTQALEK	TEDC2	Tubulin epsilon and delta complex protein 2 OS=Homo sapiens OX=9606 GN=TEDC2 PE=1 SV=1	sp|Q7L2K0|TEDC2_HUMAN	R	81964.6	73438.3	79165	70682.4	62965.4	75023.3	77887.3	77117	75766.9	68034.4	73835.7	77273.6	81500.6	83219.9	71825	71176.6	72238.4	79647.7
R.ELTNDGELILTMTADDVVCTR.V	ELTNDGELILTMTADDVVCTR	CRABP2	Cellular retinoic acid-binding protein 2 OS=Homo sapiens OX=9606 GN=CRABP2 PE=1 SV=2	sp|P29373|RABP2_HUMAN	U	28324.7	26166.9	34986.7	24521	24269.6	23544.1	23324.9	23926.5	22427.5	19740.2	24027.5	22922.9	49562.5	49373.9	43670.8	39943.3	35672.7	41153
K.YM*HSGPVVAMVWEGLNVVK.T	YM*HSGPVVAMVWEGLNVVK	NME1-NME2	Nucleoside diphosphate kinase OS=Homo sapiens OX=9606 GN=NME1-NME2 PE=1 SV=1	tr|Q32Q12|Q32Q12_HUMAN	R	15668.3	14814.6	19831.9	15324.9	13337.7	14261.3	16435.2	16143.2	17743.6	12496.2	15725.9	13921.6	16436.9	18665.1	15257.6	15328.6	12791.5	18305.5
K.ELDPTNMTYITNQAAVYFEK.G	ELDPTNMTYITNQAAVYFEK	STIP1	Isoform 2 of Stress-induced-phosphoprotein 1 OS=Homo sapiens OX=9606 GN=STIP1	sp|P31948-2|STIP1_HUMAN	R	18498.7	21661.6	23290.4	24486.9	29707.9	32617.3	31585.3	29292.1	31002.7	27426	28960.7	30930	21227.7	27052.5	21599.8	20395.6	24638.7	20574.8
R.DMPLLSCLESLR.V	DMPLLSCLESLR	DIAPH1	Protein diaphanous homolog 1 OS=Homo sapiens OX=9606 GN=DIAPH1 PE=1 SV=2	sp|O60610|DIAP1_HUMAN	R	14365.1	15585.8	17882.4	21316.2	18629.7	17944.9	19231.1	19921.8	18833.3	16999.9	18376.4	16534.6	15636	15375.2	13386.4	18006.8	17170.8	15475.7
R.TDCSPIQFESAWALTNIASGTSEQTK.A	TDCSPIQFESAWALTNIASGTSEQTK	KPNA2	Importin subunit alpha-1 OS=Homo sapiens OX=9606 GN=KPNA2 PE=1 SV=1	sp|P52292|IMA1_HUMAN	U	26467.6	25502.8	28651.1	36069	36174.4	37213.1	34256.7	32442.4	33684.8	28241.5	30689.6	35505.8	30252.8	26353	26515.6	20580.8	27407.2	25916.8
K.VFNTTPDDLDLHVIYDVSHNIAK.V	VFNTTPDDLDLHVIYDVSHNIAK	RTCB	tRNA-splicing ligase RtcB homolog OS=Homo sapiens OX=9606 GN=RTCB PE=1 SV=1	sp|Q9Y3I0|RTCB_HUMAN	U	27084.2	25444.4	31164	27541.7	25265.8	31272.4	26944.6	28699.3	32282.5	27703.6	25461.9	25616.3	25622.4	26388.4	23001.9	21570.8	24386.5	26076.1
R.NENTFLDLTVQQIEHLNK.T	NENTFLDLTVQQIEHLNK	UGP2	UTP--glucose-1-phosphate uridylyltransferase OS=Homo sapiens OX=9606 GN=UGP2 PE=1 SV=1	tr|E7EUC7|E7EUC7_HUMAN	R	12387.2	14901.9	16213.1	17221.9	16124.8	17700.7	15961.3	17196.9	15580.3	16040.1	16560.5	17716.8	15885.6	15508.5	13874.9	13286.5	14796	15476.8
R.FAGLHFFNPVPVMK.L	FAGLHFFNPVPVMK	HADH	Isoform 2 of Hydroxyacyl-coenzyme A dehydrogenase, mitochondrial OS=Homo sapiens OX=9606 GN=HADH	sp|Q16836-2|HCDH_HUMAN	R	8139.99	7480.24	9044.92	8933.63	8265.5	8763.1	9276.32	9684.29	9679.36	10877.2	11032.9	8907.53	9776.04	7259.9	6927.11	4669.77	7287.37	8048.27
K.IITLEEGDIILTGTPK.G	IITLEEGDIILTGTPK	FAHD1	Isoform 3 of Acylpyruvase FAHD1, mitochondrial OS=Homo sapiens OX=9606 GN=FAHD1	sp|Q6P587|FAHD1_HUMAN	R	4766.83	4986.56	5404.68	4072.02	3246.68	4081.32	4635.77	4334.4	4405.34	4012.32	3376.77	5171.26	6464.73	6363.08	5224.59	5718.43	5158.35	5308.37
K.AVTLHDQGTAQWADLSSQFYLR.E	AVTLHDQGTAQWADLSSQFYLR	UBA1	Ubiquitin-like modifier-activating enzyme 1 OS=Homo sapiens OX=9606 GN=UBA1 PE=1 SV=3	sp|P22314|UBA1_HUMAN	R	1171.27	1487.27	936.465	922.793	1578.88	1818.47	1739.29	1481.58	2024.12	1078.45	1593.36	1512.74	1646.12	965.868	797.482	1331.86	1092.81	1320.84
K.ILAALEAVGK.S	ILAALEAVGK	PLCB4	Isoform 3 of 1-phosphatidylinositol 4,5-bisphosphate phosphodiesterase beta-4 OS=Homo sapiens OX=9606 GN=PLCB4	sp|Q15147-4|PLCB4_HUMAN	R	1018.04	1259.68	1423.73	656.018	1337.59	0	1193.68	1498.34	971.62	1300.47	824.495	1386.64	1626.19	1591.15	1195.07	0	1512.37	1140.04
K.MYFPDVEFDIK.S	MYFPDVEFDIK	AHNAK	Neuroblast differentiation-associated protein AHNAK OS=Homo sapiens OX=9606 GN=AHNAK PE=1 SV=2	sp|Q09666|AHNK_HUMAN	U	28004.5	24055.8	28351.4	29452	39237.5	33779.2	24417.8	21795.6	23212.3	30962	27299	28323.5	28244.6	31060.4	30648.2	18689.1	25369.7	29370.2
K.ELDPTNMTYITNQAAVYFEK.G	ELDPTNMTYITNQAAVYFEK	STIP1	Isoform 2 of Stress-induced-phosphoprotein 1 OS=Homo sapiens OX=9606 GN=STIP1	sp|P31948-2|STIP1_HUMAN	R	8060.2	9878.92	10080.9	10294.9	9305.02	12228.2	9498.3	10907.6	11736.1	8588.17	11175.6	11506.4	8385.39	10524.6	8693.8	7316.15	8128.61	7436.77
K.GFLSGLLDNVK.Q	GFLSGLLDNVK	TIMM44	Mitochondrial import inner membrane translocase subunit TIM44 OS=Homo sapiens OX=9606 GN=TIMM44 PE=1 SV=2	sp|O43615|TIM44_HUMAN	R	13749.2	12243.6	15572.8	11507.5	13235	12711.1	11898.4	11079	12700	9006.86	10239	10796.9	16504.1	14852.9	14917.6	13568.4	13220.2	13600.6
R.TDPYSCSLCPFSPTDPGWPAFMR.I	TDPYSCSLCPFSPTDPGWPAFMR	FLAD1	FAD synthase OS=Homo sapiens OX=9606 GN=FLAD1 PE=1 SV=1	sp|Q8NFF5|FAD1_HUMAN	R	498.734	0	459.522	0	0	451.074	536.211	341.311	575.802	481.442	510.925	644.641	556.875	570.237	0	453.993	0	436.74
K.GFLSGLLDNVK.Q	GFLSGLLDNVK	TIMM44	Mitochondrial import inner membrane translocase subunit TIM44 OS=Homo sapiens OX=9606 GN=TIMM44 PE=1 SV=2	sp|O43615|TIM44_HUMAN	R	9373.59	8175.1	10913.2	7298.69	7384.43	8801.73	7954.82	7565.1	7413.44	5979.47	6419.15	6809.08	9517.25	9939.35	9238.13	9568.49	8474.52	9169.99
-.MFSINPLENLK.V	MFSINPLENLK	TMEM248	Transmembrane protein 248 OS=Homo sapiens OX=9606 GN=TMEM248 PE=1 SV=1	sp|Q9NWD8|TM248_HUMAN	R	9825.24	8895.87	9948.95	7284.24	9364.24	8896.65	8998.27	8890.4	10258.5	7631.87	9210.94	7919.19	9226.82	8664.98	8467.3	7951.76	8201.07	7679.96
K.LELFLQLR.I	LELFLQLR	TRIO	Triple functional domain protein OS=Homo sapiens OX=9606 GN=TRIO PE=1 SV=2	sp|O75962|TRIO_HUMAN	R	3112.46	3809.44	4626.28	3705.3	3508.89	2872.14	3448.66	3867.67	4118.49	2596.15	3367.76	3399.25	3887.08	5252.09	3359.4	3498.52	3382.73	3288.39
K.VHLVGIDIFTGK.K	VHLVGIDIFTGK	EIF5A	Eukaryotic translation initiation factor 5A-1 OS=Homo sapiens OX=9606 GN=EIF5A PE=1 SV=1	sp|P63241-2|IF5A1_HUMAN	R	5154.7	5301.67	5446.05	4679.56	4627.86	4319.58	5215.03	5189.17	4451.64	5171.06	5664.68	4486.28	5384.38	4736.54	4654.73	5130.84	6269.56	5813.29
K.EIMEILNEHLLDK.L	EIMEILNEHLLDK	WASHC4	WASH complex subunit 4 OS=Homo sapiens OX=9606 GN=WASHC4 PE=1 SV=1	tr|A0A087X256|A0A087X256_HUMAN	R	57735.3	64288	73052.6	68506.7	68070.3	62547.1	71315.9	61794.7	73935	56406.6	63162.8	66141.4	80679.3	77871	70941.5	65787.4	72382.9	74289.2
R.AVAALLTIPEVGK.S	AVAALLTIPEVGK	CAND2	Cullin-associated NEDD8-dissociated protein 2 OS=Homo sapiens OX=9606 GN=CAND2 PE=1 SV=3	sp|O75155|CAND2_HUMAN	R	39330.2	43208.4	44721.1	52344.7	53091.2	48699	66862.1	65086.2	69087.2	54781.8	59508.7	62644	42057.4	41776.3	32762.9	38949.4	40820.5	39205.9
K.QFHLAPVMDEEEVAHWFLPR.E	QFHLAPVMDEEEVAHWFLPR	NMT2	Glycylpeptide N-tetradecanoyltransferase 2 OS=Homo sapiens OX=9606 GN=NMT2 PE=1 SV=1	sp|O60551|NMT2_HUMAN	R	26361.9	22502.1	25481.4	29533.2	30761.3	32066.6	28857.7	27549.6	26689.7	24983	27203.2	33327	30856	32578.3	28146.3	26407.9	27223.2	30865.1
K.RSDAEEVDFAGWLCSTIGLNQPSTPTHAAGV.-	RSDAEEVDFAGWLCSTIGLNQPSTPTHAAGV	MAP2K1	Dual specificity mitogen-activated protein kinase kinase 1 OS=Homo sapiens OX=9606 GN=MAP2K1 PE=1 SV=2	sp|Q02750|MP2K1_HUMAN	R	1407.31	1245.55	1816.68	1431.16	1819.51	1591.05	0	912.588	1447.66	801.184	1049.81	1284.04	1860.01	1875	1825.28	1232.27	1376.8	1496.28
K.AVAVTSMSFPVGDVNNFVVGSEEGSVYTACR.H	AVAVTSMSFPVGDVNNFVVGSEEGSVYTACR	DYNC1I2	Cytoplasmic dynein 1 intermediate chain 2 OS=Homo sapiens OX=9606 GN=DYNC1I2 PE=1 SV=3	sp|Q13409|DC1I2_HUMAN	R	9206.24	7819.73	8386.35	9455.85	8888.33	11008.5	9532.17	8935.25	10178	7363.47	9899.29	9674.61	9081.08	8345.83	6794.64	8477.21	8150.86	7818.94
R.EFWEIVHSFTDEQK.R	EFWEIVHSFTDEQK	UBE3A	Ubiquitin-protein ligase E3A OS=Homo sapiens OX=9606 GN=UBE3A PE=1 SV=4	sp|Q05086|UBE3A_HUMAN	R	27507.8	30028.4	32239.3	43469	41436.9	36472.1	40768.1	44288	37383.2	38502.2	41693.1	40347	28347.4	35967.1	27263.5	30394.2	28225.7	31186.5
R.VFGAPEVLENLEVK.S	VFGAPEVLENLEVK	NUP210	Nuclear pore membrane glycoprotein 210 OS=Homo sapiens OX=9606 GN=NUP210 PE=1 SV=3	sp|Q8TEM1|PO210_HUMAN	U	41480	34921.8	45687.9	41941.2	38750.4	39579.9	40897.3	38052.7	41222	34168.3	41056.5	38846.3	47465.1	50014.5	46076.8	38134.7	49577.6	40947.2
K.VVSQYSSLLSPMSVNAVMK.V	VVSQYSSLLSPMSVNAVMK	CCT4	T-complex protein 1 subunit delta OS=Homo sapiens OX=9606 GN=CCT4 PE=1 SV=4	sp|P50991|TCPD_HUMAN	R	11196.8	10086.8	15411.1	12353	13678.6	11395.9	10722.7	11434.4	12737.4	10188.3	11102.7	10391.7	8263.48	12272.4	12272.5	10632.7	19815.9	10287.5
R.LSAIYGGTYM*LNKPIEEIIVQNGK.V	LSAIYGGTYM*LNKPIEEIIVQNGK	GDI2	Rab GDP dissociation inhibitor beta OS=Homo sapiens OX=9606 GN=GDI2 PE=1 SV=2	sp|P50395|GDIB_HUMAN	R	3000.35	0	5819.15	5920.09	0	7631.47	5555.15	8110.04	6104.66	4290.35	5714.92	6374.23	5923.33	4419.02	2986.65	2987.63	4172.01	6132.29
K.EIMEILNEHLLDK.L	EIMEILNEHLLDK	WASHC4	WASH complex subunit 4 OS=Homo sapiens OX=9606 GN=WASHC4 PE=1 SV=1	tr|A0A087X256|A0A087X256_HUMAN	R	3306.21	3067.06	3154.57	2994.83	3299.17	3647.65	3777.52	3029.83	2481.75	2434.15	2949.15	2224.65	3198.29	3240.44	3287.56	2801.76	3759.3	4098.85
K.LYAWELAFK.D	LYAWELAFK	ABCC1	Isoform 9 of Multidrug resistance-associated protein 1 OS=Homo sapiens OX=9606 GN=ABCC1	sp|P33527-9|MRP1_HUMAN	R	3438.12	2896	4822.66	2596.73	2516.49	1992.55	2576.34	2571.72	3045.75	1883.86	2582.12	1905.86	4175.52	5099.52	4278.08	3774.47	8879.84	4748.4
K.VVSQYSSLLSPMSVNAVMK.V	VVSQYSSLLSPMSVNAVMK	CCT4	T-complex protein 1 subunit delta OS=Homo sapiens OX=9606 GN=CCT4 PE=1 SV=4	sp|P50991|TCPD_HUMAN	R	31438.2	29598.5	38754.5	33017.2	34715.3	41105.1	32850.8	37536.6	38636.1	28676.7	32701.2	31089	34440.7	29913	30020.1	23196.2	106169	36061.2
K.AVAVTSMSFPVGDVNNFVVGSEEGSVYTACR.H	AVAVTSMSFPVGDVNNFVVGSEEGSVYTACR	DYNC1I2	Cytoplasmic dynein 1 intermediate chain 2 OS=Homo sapiens OX=9606 GN=DYNC1I2 PE=1 SV=3	sp|Q13409|DC1I2_HUMAN	R	4233.38	3865.22	6754.61	4297.29	3455.12	3731.45	4329.72	4623.16	5457.53	4858.33	4695.58	4341.63	3956.49	4010.88	3265.62	3610.38	3495.54	2832.24
R.HVSLPSFNQLFGLSDPVNR.A	HVSLPSFNQLFGLSDPVNR	PPM1F	Protein phosphatase 1F OS=Homo sapiens OX=9606 GN=PPM1F PE=1 SV=3	sp|P49593|PPM1F_HUMAN	R	19241.7	17553	20238.9	19683.1	18193	20391.9	18616.5	17764.5	19663.8	17399.7	19873.7	21252.6	16057.2	18627.6	17182.2	16430.7	16012	16306.1
R.LQEFLADM*GLPLK.Q	LQEFLADM*GLPLK	CDC45	Isoform 3 of Cell division control protein 45 homolog OS=Homo sapiens OX=9606 GN=CDC45	sp|O75419-3|CDC45_HUMAN	R	12110.5	11686.7	12622.4	11569.1	11654.3	10736.3	11342.5	11423.6	12590.7	9578.83	12468.9	11683.7	9799.78	11615.9	9222.05	9282.93	9534.69	10592.8
K.LLVEHQAISFM*LAEMAMK.V	LLVEHQAISFM*LAEMAMK	ACADM	Acyl-Coenzyme A dehydrogenase, C-4 to C-12 straight chain, isoform CRA_a OS=Homo sapiens OX=9606 GN=ACADM PE=1 SV=1	tr|Q5T4U5|Q5T4U5_HUMAN	R	6430.79	7618.09	7130.87	8309.21	6945.91	8614.31	7361.37	8855.04	8588.98	6844.09	6684.34	5951.39	6686.5	8555.57	6289.21	6679.98	7053.71	6796.56
K.GFLSGLLDNVK.Q	GFLSGLLDNVK	TIMM44	Mitochondrial import inner membrane translocase subunit TIM44 OS=Homo sapiens OX=9606 GN=TIMM44 PE=1 SV=2	sp|O43615|TIM44_HUMAN	R	225264	203833	235977	156887	152835	164900	168858	149537	164728	135162	150264	146063	237716	219473	197276	178658	179435	192987
K.YQWHVEDLVPWIEDCK.A	YQWHVEDLVPWIEDCK	MACF1	Microtubule-actin cross-linking factor 1, isoforms 1/2/3/5 OS=Homo sapiens OX=9606 GN=MACF1 PE=1 SV=1	tr|H3BQK9|H3BQK9_HUMAN	R	1655.52	1698.68	1907.44	2302.34	1824.78	1258.17	1769.26	1764.94	1655.09	1183	2073.17	2077.96	997.09	1662.69	2234.17	2067.14	1980.95	1259.33
R.AHMGMFTELAILYSK.F	AHMGMFTELAILYSK	CLTC	Clathrin heavy chain OS=Homo sapiens OX=9606 GN=CLTC PE=1 SV=1	tr|A0A087WVQ6|A0A087WVQ6_HUMAN	R	3162	3314.96	3287.58	3200.3	2979.75	4656.67	4220	4327.65	5156.18	4112.87	3839.53	4510.11	3588.04	3369.55	3090.27	3417.23	3579.03	3362.36
K.SAEFLLHMLK.N	SAEFLLHMLK	RPL17-C18orf32	Protein RPL17-C18orf32 OS=Homo sapiens OX=9606 GN=RPL17-C18orf32 PE=3 SV=1	tr|A0A0A6YYL6|A0A0A6YYL6_HUMAN	R	785.757	1015.72	997.647	0	491.915	1101.99	1059.08	0	0	827.763	888.745	1122.09	751.933	813.689	0	921.041	616.144	770.601
K.DLFQVIYNVK.K	DLFQVIYNVK	DAB2	Disabled homolog 2 OS=Homo sapiens OX=9606 GN=DAB2 PE=1 SV=3	sp|P98082|DAB2_HUMAN	R	0	0	0	0	0	0	0	0	587.316	596.807	552.86	0	0	0	0	852.858	581.192	0
R.LLEEEGVSLPDLEPAPLDSLCSGASAEEPTSHR.G	LLEEEGVSLPDLEPAPLDSLCSGASAEEPTSHR	CIAO3	Cytosolic iron-sulfur assembly component 3 OS=Homo sapiens OX=9606 GN=CIAO3 PE=1 SV=1	sp|Q9H6Q4|CIAO3_HUMAN	R	1654.13	2105.03	1600.24	2549.04	1635.66	2090.02	1636.48	2046.22	2739.84	1426.08	1555.33	1536.01	2091.25	2353.99	1377.55	1820.9	1945.71	1827.69
K.AAGGIELFVGGIGPDGHIAFNEPGSSLVSR.T	AAGGIELFVGGIGPDGHIAFNEPGSSLVSR	GNPDA1	Glucosamine-6-phosphate isomerase (Fragment) OS=Homo sapiens OX=9606 GN=GNPDA1 PE=1 SV=1	sp|P46926|GNPI1_HUMAN	R	40289.4	42940.8	50340.5	47821.2	44960.8	47325.5	46182	44323.4	42498.2	36633.4	41231.3	41554.7	42675.8	47567	35943.9	44397.2	40946.3	45408.2
K.SMEAEMIQLQEELAAAER.A	SMEAEMIQLQEELAAAER	MYH9	Myosin-9 OS=Homo sapiens OX=9606 GN=MYH9 PE=1 SV=4	sp|P35579|MYH9_HUMAN	R	11146	10805.6	13021.7	13041.5	10370.4	12559.1	13732.2	11768.2	12184.1	11216.1	12910.4	14057.5	12362.9	10170.1	9603.53	11485	12353.2	12666.4
K.TVWDWELMNDIK.P	TVWDWELMNDIK	HSP90B1	Endoplasmin OS=Homo sapiens OX=9606 GN=HSP90B1 PE=1 SV=1	sp|P14625|ENPL_HUMAN	U	33075.4	39510.7	41818.3	42403.5	44510.9	37041.8	30124.6	33590.5	35241.3	28907.7	22776.9	21562.5	38444.6	44579.7	36570.3	49180.6	28992.4	36203.3
K.WAASLENLLEDPEGVKR.F	WAASLENLLEDPEGVKR	RGS10	Isoform 3 of Regulator of G-protein signaling 10 OS=Homo sapiens OX=9606 GN=RGS10	sp|O43665-3|RGS10_HUMAN	R	16745.3	12956.4	14110.6	22702.9	17368	22623.6	21688.5	22788.9	22732.9	19694.6	18613.2	22066.2	13662	13593.6	13337.7	13113.5	13916.4	16920.4
K.FPSTGVDTM*PYWNLLPPK.R	FPSTGVDTM*PYWNLLPPK	MED24	Mediator of RNA polymerase II transcription subunit 24 OS=Homo sapiens OX=9606 GN=MED24 PE=1 SV=1	tr|A0A0B4J1W0|A0A0B4J1W0_HUMAN	R	15226.2	13538.6	16497.3	16417.6	14458.8	15340.9	17672.6	15982.9	15924.3	13549.9	15417.4	15055.4	15798.1	15242.5	13858.1	14556.5	15042.7	15098
R.AVCGFHLGYLDGEVELVSGVVAR.L	AVCGFHLGYLDGEVELVSGVVAR	VAT1	Synaptic vesicle membrane protein VAT-1 homolog OS=Homo sapiens OX=9606 GN=VAT1 PE=1 SV=2	sp|Q99536|VAT1_HUMAN	R	3357.9	3464.31	3289.49	3720.26	3060.46	3027.52	2571.98	3133.61	2605.93	2026.32	2428.48	3525.96	2912.36	3785.86	2915.42	2658.16	4181.63	3600.7
K.LAILHLINGTIK.G	LAILHLINGTIK	VIRMA	Protein virilizer homolog OS=Homo sapiens OX=9606 GN=VIRMA PE=1 SV=2	sp|Q69YN4|VIR_HUMAN	R	11861.6	12520.8	13831.1	10481.9	9134.96	9262.11	9860.54	10171.6	9449.03	7998.34	10350.9	10805	10966.8	12367.8	11916.4	9848.4	14495.8	11796.6
K.HM*DFLSDFEMMLQR.K	HM*DFLSDFEMMLQR	IWS1	Protein IWS1 homolog OS=Homo sapiens OX=9606 GN=IWS1 PE=1 SV=2	sp|Q96ST2|IWS1_HUMAN	R	2240.67	1694.12	1761.59	2304.1	1740.89	2386.75	1339.02	2006.28	2158.84	1451.42	1311.8	1533.32	2284.86	2170.47	2119.57	1764.29	2029.65	1817.67
R.MAEAGFIHCPTENEPDLAQCFFCFK.E	MAEAGFIHCPTENEPDLAQCFFCFK	BIRC5	Baculoviral IAP repeat-containing protein 5 OS=Homo sapiens OX=9606 GN=BIRC5 PE=1 SV=1	tr|A0A0B4J1S3|A0A0B4J1S3_HUMAN	R	12242.9	10328.3	12964.4	11262.1	13132.3	18444.3	15278.2	13653.5	12025.1	12804.3	15065.1	15095.2	11476.5	11101	11413.6	12060.6	9646.16	12267.7
R.FLSQPFQVAEVFTGHM*GK.L	FLSQPFQVAEVFTGHM*GK	ATP5F1B	ATP synthase subunit beta, mitochondrial OS=Homo sapiens OX=9606 GN=ATP5F1B PE=1 SV=3	sp|P06576|ATPB_HUMAN	U	42338.6	38111.1	34707.2	40147.3	42970.5	48082.8	46110.1	52075.9	56289.2	45005	51510.9	53328.4	40341.7	42779.6	43318.4	40174.4	81903.8	46734.4
R.KLELDILPLQEANAELSEK.S	KLELDILPLQEANAELSEK	TPR	Nucleoprotein TPR OS=Homo sapiens OX=9606 GN=TPR PE=1 SV=3	sp|P12270|TPR_HUMAN	U	15485.4	15251.6	10124.1	9648.56	14147.5	14169.6	11887.5	17570.5	9989.66	6583.4	4904.02	4643.32	7782.82	13508.8	8370.13	14607.3	13758.6	9248.15
K.PGLTIQAPQLEVSVPSANIEGLEGK.L	PGLTIQAPQLEVSVPSANIEGLEGK	AHNAK	Neuroblast differentiation-associated protein AHNAK OS=Homo sapiens OX=9606 GN=AHNAK PE=1 SV=2	sp|Q09666|AHNK_HUMAN	U	11017.5	9742.75	9811.7	13525.9	13423.9	16135.4	7704.13	9197.96	8444.8	9952.55	13129.6	14650.7	12912.3	9921.68	9195.26	9495.94	10208.4	9087.18
R.QVLTSSFASMPLPGSGETPTVDTIDSYMNR.L	QVLTSSFASMPLPGSGETPTVDTIDSYMNR	HMG20A	High mobility group protein 20A OS=Homo sapiens OX=9606 GN=HMG20A PE=1 SV=1	sp|Q9NP66|HM20A_HUMAN	R	11004.9	8708.48	11332.7	10582.9	9018.44	8053.07	10041	9838.24	10453.7	9940.27	9104.17	7171.78	11550.4	11935.4	11309.7	9143.28	7850.76	9878.95
K.FTASAGIQVVGDDLTVTNPK.R	FTASAGIQVVGDDLTVTNPK	ENO1	Alpha-enolase OS=Homo sapiens OX=9606 GN=ENO1 PE=1 SV=1	sp|P06733|ENOA_HUMAN	R	16742.2	16777.1	20765	24493.3	23392.9	23211.9	22011.1	22623.2	22831.9	19229.8	25106.6	21951.8	17507.8	15727.2	15702.4	15199.1	14102.5	16633.5
K.LM*VEPLQAILIR.M	LM*VEPLQAILIR	CUL2	Isoform 2 of Cullin-2 OS=Homo sapiens OX=9606 GN=CUL2	sp|Q13617-2|CUL2_HUMAN	R	3289.37	3101.95	4213.64	3881.35	4763.4	4658.22	5089.39	4583.85	4255.85	3040.51	3677.32	4102.77	2961.5	4028.47	3009.69	3502	3483.3	2412.68
K.DLFQVIYNVK.K	DLFQVIYNVK	DAB2	Disabled homolog 2 OS=Homo sapiens OX=9606 GN=DAB2 PE=1 SV=3	sp|P98082|DAB2_HUMAN	R	6953.11	7755.95	8469.73	7295.45	5830.46	5706.71	6941.55	7063.29	7252.54	6511.32	7488.77	6452.12	8448.44	8968.17	9343.08	7084.03	7924.17	8561.3
R.FKLPPGEYILVPSTFEPNK.D	FKLPPGEYILVPSTFEPNK	CAPN2	Calpain-2 catalytic subunit OS=Homo sapiens OX=9606 GN=CAPN2 PE=1 SV=6	sp|P17655|CAN2_HUMAN	R	3938.16	3342.63	2996.11	3366.66	3905.37	3292.49	2511.57	2212.69	2513.41	3253.73	2982.89	3529.93	4360.25	3129.11	3688.46	4059.2	3751.75	3538.96
R.GFYNRPLSPDLSYQCFVLASLK.E	GFYNRPLSPDLSYQCFVLASLK	PTPRF	Receptor-type tyrosine-protein phosphatase F OS=Homo sapiens OX=9606 GN=PTPRF PE=1 SV=2	sp|P10586|PTPRF_HUMAN	R	3093.67	3337.85	3587.25	5209.12	2831.92	4580.79	4708.78	4879.05	4935.59	5282.15	6034.61	5462.31	3416.82	3932.03	3624.22	3056.97	2064.79	2942.48
K.LNILEIVK.P	LNILEIVK	GABPA	GA-binding protein alpha chain OS=Homo sapiens OX=9606 GN=GABPA PE=1 SV=1	sp|Q06546|GABPA_HUMAN	U	3030.41	4985.53	3645.97	5091.87	5142.27	4716.23	4194.43	3994.74	5368.97	4107.03	5300.81	4131.95	4392.65	4513.95	4638.56	4055.82	3824.12	4592.44
K.AMEYMFGW.-	AMEYMFGW	NUP35	Nucleoporin NUP35 OS=Homo sapiens OX=9606 GN=NUP35 PE=1 SV=1	sp|Q8NFH5|NUP35_HUMAN	R	671.471	740.965	1013.66	0	750.688	611.316	714.819	941.932	1288.7	1180.18	809.843	771.994	738.7	752.045	827.515	1045.48	933.8	1068.04
K.INISQVIAVVGQQNVEGK.R	INISQVIAVVGQQNVEGK	POLR2A	DNA-directed RNA polymerase II subunit RPB1 OS=Homo sapiens OX=9606 GN=POLR2A PE=1 SV=2	sp|P24928|RPB1_HUMAN	U	74716	73540.6	79558	66515.3	49612.9	36990.1	76024.4	62872.2	87231.2	61924.5	79362.6	33409.2	85988.3	92567.2	68496.4	59218.9	81988.4	80598
K.RPYPDPEDEIPDEMIQCVVCEDWFHGR.H	RPYPDPEDEIPDEMIQCVVCEDWFHGR	UBR7	Putative E3 ubiquitin-protein ligase UBR7 OS=Homo sapiens OX=9606 GN=UBR7 PE=1 SV=2	sp|Q8N806|UBR7_HUMAN	R	20052	22617.8	14200.4	20187.2	18309.5	21700.2	22474.9	22387.7	23215.7	16609.3	21072.2	18251.3	16423.3	20361.6	18129	15181.6	16223.4	15093.7
K.AFVDFLSDEIK.E	AFVDFLSDEIK	C1QBP	Complement component 1 Q subcomponent-binding protein, mitochondrial OS=Homo sapiens OX=9606 GN=C1QBP PE=1 SV=1	sp|Q07021|C1QBP_HUMAN	U	7.89207e+06	8476977	10313123	6.03856e+06	6908742	5.70603e+06	8247663	8554790	8608773	7.59286e+06	7.39935e+06	7.05154e+06	10800363	10524037	9652211	8506566	8.1182e+06	8111712
K.LPYDLWFK.R	LPYDLWFK	TBC1D7	TBC1 domain family member 7 OS=Homo sapiens OX=9606 GN=TBC1D7 PE=1 SV=1	sp|Q9P0N9|TBCD7_HUMAN	R	84347.8	75684	85063.5	87236.3	82955.7	92188.2	75460.9	78866.7	82359.1	86915.9	82571.9	87150	77659.2	74278.5	71669.6	74099.8	67173.5	74319.1
K.IESLPPLLIGK.F	IESLPPLLIGK		Uncharacterized protein OS=Homo sapiens OX=9606 PE=4 SV=1	tr|A0A3B3ISV5|A0A3B3ISV5_HUMAN	R	69273.8	64437.7	70338.2	104504	104376	98083.3	72094.2	76431.8	76724.2	62998	76139.8	74403.9	80783.1	84116	69334.9	70667.1	59435.7	65896.6
K.MYFIISDLSK.I	MYFIISDLSK	DYNC2H1	Isoform 2 of Cytoplasmic dynein 2 heavy chain 1 OS=Homo sapiens OX=9606 GN=DYNC2H1	sp|Q8NCM8-2|DYHC2_HUMAN	R	12881.6	14228.9	12956.4	13129.8	13098	12895.3	15894.2	14858	15214.4	15214.9	17060.7	14849.1	12951.8	15263.7	13641	13769.9	15038.6	14755.7
K.IISEEHWYLDLPELK.E	IISEEHWYLDLPELK	MPHOSPH6	M-phase phosphoprotein 6 OS=Homo sapiens OX=9606 GN=MPHOSPH6 PE=1 SV=2	sp|Q99547|MPH6_HUMAN	R	101213	91153.1	99050.7	99298.3	97468.2	99918.3	115376	106866	122057	93147	94297.4	99186.9	119314	118120	107870	104857	100632	105473
K.FFEILSPVYR.F	FFEILSPVYR	PTK2	Focal adhesion kinase 1 OS=Homo sapiens OX=9606 GN=PTK2 PE=1 SV=1	tr|E7ESA6|E7ESA6_HUMAN	R	3687.83	2154.94	3724.11	3339.61	2140.66	2625.34	2751.2	2991.68	2764.91	2570.33	2516.34	2887.76	2382.25	3123.68	3304.21	1663.72	2646.27	2695.42
K.TVWDWELMNDIK.P	TVWDWELMNDIK	HSP90B1	Endoplasmin OS=Homo sapiens OX=9606 GN=HSP90B1 PE=1 SV=1	sp|P14625|ENPL_HUMAN	U	4325.57	5263.01	6623.9	5254.55	5267.96	5123.82	4020	4320.58	3541.83	3025.43	3623.72	3143.58	5789.33	6726.17	5344.38	5221.7	4443.29	4800.83
R.YAVWFGGSMLASTPEFYQVCHTK.K	YAVWFGGSMLASTPEFYQVCHTK	ACTR3	Actin-related protein 3 OS=Homo sapiens OX=9606 GN=ACTR3 PE=1 SV=3	sp|P61158|ARP3_HUMAN	R	27269.5	22663.6	25806.8	27051	29317.6	33454.7	31718.2	29356.6	28293	28195.1	34403.9	30908.8	26428.4	29422	23826.7	23731.7	28867.1	34742.8
K.IISEEHWYLDLPELK.E	IISEEHWYLDLPELK	MPHOSPH6	M-phase phosphoprotein 6 OS=Homo sapiens OX=9606 GN=MPHOSPH6 PE=1 SV=2	sp|Q99547|MPH6_HUMAN	R	164197	143956	175716	160918	158373	161164	172690	183717	194064	142830	177401	185523	211633	173353	185566	175143	177712	194019
K.KENVIFFQQGMLPAMSFDGK.I	KENVIFFQQGMLPAMSFDGK	UAP1	UDP-N-acetylhexosamine pyrophosphorylase OS=Homo sapiens OX=9606 GN=UAP1 PE=1 SV=3	sp|Q16222|UAP1_HUMAN	R	20599.1	18574.9	18397	24561.4	28719.6	32827	29392.8	25995.9	24321.9	23652.6	22969.5	22287.9	22397.8	20731.2	16261.3	20188.1	17514	17462.5
K.LDTSQWPLLLK.N	LDTSQWPLLLK	DKC1	H/ACA ribonucleoprotein complex subunit DKC1 OS=Homo sapiens OX=9606 GN=DKC1 PE=1 SV=3	sp|O60832|DKC1_HUMAN	R	56353.1	53550.8	61042.7	49613	48240.2	50192.6	57727.9	57752.6	59673.6	49248.2	49269.5	50288.5	61254	59339.5	55113.3	52615.5	55862.2	57506.2
K.FLDGNELTLADCNLLPK.L	FLDGNELTLADCNLLPK	CLIC1	Chloride intracellular channel protein 1 OS=Homo sapiens OX=9606 GN=CLIC1 PE=1 SV=4	sp|O00299|CLIC1_HUMAN	U	46611.2	43553.1	50805.1	61066	64087	68635.4	51616.5	61052.7	68227.8	58819.6	66193.1	55286.3	46464.2	51741.3	43415.1	52869	44879	46374.3
R.TYPVQEYFLEDCIQMTHFVPPPK.D	TYPVQEYFLEDCIQMTHFVPPPK	DHX9	ATP-dependent RNA helicase A OS=Homo sapiens OX=9606 GN=DHX9 PE=1 SV=4	sp|Q08211|DHX9_HUMAN	U	43206	36218.7	47494.3	35495.6	33843	34388.9	34294.1	37593.2	38336.7	28904.7	35448.8	31559.3	50231.1	49977	51339.6	41362	47415.8	44581.6
R.VLGWGGSYDDDTQLPQILEK.L	VLGWGGSYDDDTQLPQILEK	DGKH	Diacylglycerol kinase eta OS=Homo sapiens OX=9606 GN=DGKH PE=1 SV=1	sp|Q86XP1|DGKH_HUMAN	R	16230.3	15280.4	16674	20178.5	22107	19148.6	20699.2	20729.4	17111.7	13945.9	16702.8	17240.1	14326.6	14778.2	11180.3	12482.7	14802.8	13998.2
R.YAVWFGGSMLASTPEFYQVCHTK.K	YAVWFGGSMLASTPEFYQVCHTK	ACTR3	Actin-related protein 3 OS=Homo sapiens OX=9606 GN=ACTR3 PE=1 SV=3	sp|P61158|ARP3_HUMAN	R	8893.69	9289.24	9277.57	9842.26	10061.1	10508.5	9779.14	14073.6	11647.6	10485.4	11210.7	11290.9	7225.96	9374.01	7507.49	8173.33	8782.47	8260.67
R.NSLPVPVLETYNTCDTPPPLNNLTPYR.D	NSLPVPVLETYNTCDTPPPLNNLTPYR	WASF2	Wiskott-Aldrich syndrome protein family member 2 OS=Homo sapiens OX=9606 GN=WASF2 PE=1 SV=3	sp|Q9Y6W5|WASF2_HUMAN	R	589.54	1241.17	1088.74	1281.81	1174.91	1379.29	1545.32	1223.51	723.089	1602.34	1419.79	1393.7	917.049	1382.51	1336.69	1485.85	957.438	1252.91
K.LDTSQWPLLLK.N	LDTSQWPLLLK	DKC1	H/ACA ribonucleoprotein complex subunit DKC1 OS=Homo sapiens OX=9606 GN=DKC1 PE=1 SV=3	sp|O60832|DKC1_HUMAN	R	168835	175912	206925	175842	179247	197003	197964	178963	198364	134566	167265	161715	194808	180468	198584	187055	182851	165312
K.YLILLQEMK.T	YLILLQEMK	TBC1D2B	TBC1 domain family member 2B OS=Homo sapiens OX=9606 GN=TBC1D2B PE=1 SV=2	sp|Q9UPU7|TBD2B_HUMAN	R	25078.5	24836.4	30061.8	20483.6	23150.2	20199.9	20572.4	20336.3	20713.6	17084.6	20570	18790	27728.6	27369.9	23964.7	22687.2	24291.3	22838.5
K.AQIHDLVLVGGSTR.I	AQIHDLVLVGGSTR	HSPA1B	Heat shock 70 kDa protein 1B OS=Homo sapiens OX=9606 GN=HSPA1B PE=1 SV=1	tr|A0A0G2JIW1|A0A0G2JIW1_HUMAN	R	1278.32	1829.81	1726.91	1609.82	1737.63	1433.42	1601.81	1595.41	1323.9	1418.25	1680.1	1806.09	2186.02	1845.99	1380.85	715.797	947.802	1726.44
R.INAGM*LAQFIDKPVCFVGR.L	INAGM*LAQFIDKPVCFVGR	RPA3	Replication protein A 14 kDa subunit OS=Homo sapiens OX=9606 GN=RPA3 PE=1 SV=1	sp|P35244|RFA3_HUMAN	U	12343.8	12557.4	14124.8	14796.1	15239.7	20817.5	15105.1	11975.1	13706.9	10801.5	12370.3	14826.3	13189	14024.6	12116.3	14609.5	14051.6	14527.6
K.ALDLVSDPEYINLMK.N	ALDLVSDPEYINLMK	MINDY3	Ubiquitin carboxyl-terminal hydrolase MINDY-3 OS=Homo sapiens OX=9606 GN=MINDY3 PE=1 SV=1	sp|Q9H8M7|MINY3_HUMAN	R	94532.8	80796.3	100322	110415	124755	132133	102423	100137	115746	80629.4	112411	89516.9	101002	103659	86141	86004.6	78247.5	86392.7
K.RNDFQLIGIQDGYLSLLQDSGEVR.E	RNDFQLIGIQDGYLSLLQDSGEVR	EIF5A	Eukaryotic translation initiation factor 5A-1 OS=Homo sapiens OX=9606 GN=EIF5A PE=1 SV=1	sp|P63241-2|IF5A1_HUMAN	R	26030.8	26861	27971	26594.6	26729.2	25829.9	25029.9	24558.5	22701.8	23121.7	29107	26904.4	24446.7	28905.8	21626.1	26202.5	24085.2	27248.5
K.RNDFQLIGIQDGYLSLLQDSGEVR.E	RNDFQLIGIQDGYLSLLQDSGEVR	EIF5A	Eukaryotic translation initiation factor 5A-1 OS=Homo sapiens OX=9606 GN=EIF5A PE=1 SV=1	sp|P63241-2|IF5A1_HUMAN	R	22213	21592.1	23385	22493.1	21962.4	22373.4	18723.2	16535.3	20835.4	18741.6	17787.7	20991.8	21466.1	23898.8	20322	18489.1	22705	22791.2
R.FSNNIISTFQNLYR.C	FSNNIISTFQNLYR	SCAF8	Protein SCAF8 OS=Homo sapiens OX=9606 GN=SCAF8 PE=1 SV=1	tr|A0A0A0MT33|A0A0A0MT33_HUMAN	R	35852.5	33104.4	36114.3	34831.5	32358	32867.8	36063.3	33381.5	32878.8	32116.6	33401.9	34305	38960.5	41564.4	40678.6	36776.3	37413.9	39501.7
K.VEVPQPLSWYPEELAWHTNLSR.K	VEVPQPLSWYPEELAWHTNLSR	NSUN2	tRNA (cytosine(34)-C(5))-methyltransferase OS=Homo sapiens OX=9606 GN=NSUN2 PE=1 SV=2	sp|Q08J23|NSUN2_HUMAN	R	24393.1	28557.8	27061.6	25716.5	29506.8	27586.3	25065.5	22679.5	25370.1	17228	21849.2	28778.7	25405.7	28436	17416	23858.8	27696.6	28846.9
K.VENILLNDGGNYVLCDFGSATNK.F	VENILLNDGGNYVLCDFGSATNK	BMP2K	BMP-2-inducible protein kinase OS=Homo sapiens OX=9606 GN=BMP2K PE=1 SV=2	sp|Q9NSY1|BMP2K_HUMAN	R	52303.2	50707.3	57037.1	61679.1	67388.6	68328.8	69363.8	63012.6	61922.1	59636.6	64554	62102.2	57269.7	53597.6	54928.7	47438.9	48532.5	51199.1
R.DYNNSYYGLM*LFGHPLLVSVPR.D	DYNNSYYGLM*LFGHPLLVSVPR	USP11	Ubiquitin carboxyl-terminal hydrolase 11 OS=Homo sapiens OX=9606 GN=USP11 PE=1 SV=3	sp|P51784|UBP11_HUMAN	R	4900.45	3536.51	5116.69	4542.33	4719.69	5218.6	4449.91	4937.46	4073.57	4552.15	5839.83	4078.61	4752.27	4439.38	3587.93	4126.1	2958.28	4015.24
K.YLILLQEMK.T	YLILLQEMK	TBC1D2B	TBC1 domain family member 2B OS=Homo sapiens OX=9606 GN=TBC1D2B PE=1 SV=2	sp|Q9UPU7|TBD2B_HUMAN	R	37123.6	38431.4	44267.5	34333.7	38537.5	35041.6	33399	33805.5	32968.5	32110.1	33203.3	38151.1	39345.5	45326.4	38923	37977.3	45060.6	41515.2
R.IPHFSELPLDDQVILLR.A	IPHFSELPLDDQVILLR	RXRA	Retinoic acid receptor RXR-alpha OS=Homo sapiens OX=9606 GN=RXRA PE=1 SV=1	sp|P19793|RXRA_HUMAN	R	22711.9	26849.2	26849.7	25552.1	23589.9	23315.2	26795.8	28739.9	28896.3	28481.7	25697.6	28922.2	20889.4	23453.2	23749.8	22116	22325.9	21800.1
R.GDLATIHGMNRPFLLLMATPLER.A	GDLATIHGMNRPFLLLMATPLER	TGFB1	Transforming growth factor beta-1 proprotein OS=Homo sapiens OX=9606 GN=TGFB1 PE=1 SV=2	sp|P01137|TGFB1_HUMAN	R	12827.5	12954	17347.2	21549.5	18681.8	19007.4	16948.5	17997.4	18805.2	15532.2	18386.3	16818.6	8039.45	9407.18	9091.52	7007.59	7359.61	8408.85
R.LLSDLEELNSSIQK.L	LLSDLEELNSSIQK	CCDC28A	Coiled-coil domain-containing protein 28A OS=Homo sapiens OX=9606 GN=CCDC28A PE=1 SV=1	sp|Q8IWP9|CC28A_HUMAN	R	20963.7	20078.1	22184.9	19393.8	18390.4	17822.4	19778.6	20657.1	22039.6	20510	23658.6	23634.7	24934.3	25520.2	21895.4	20260.1	20283.6	21604.2
K.DLEEVVGLLK.K	DLEEVVGLLK	EIF2AK4	eIF-2-alpha kinase GCN2 OS=Homo sapiens OX=9606 GN=EIF2AK4 PE=1 SV=3	sp|Q9P2K8|E2AK4_HUMAN	R	4452.1	6269.84	10678.4	11173	15690.3	12312.2	14401.4	15050.9	15763.6	14055.9	17642.8	9308.09	6563.79	9020.76	8301.33	6963.17	7279.42	7344.13
K.ELWAVLNGWR.Q	ELWAVLNGWR	SRI	Sorcin OS=Homo sapiens OX=9606 GN=SRI PE=1 SV=1	sp|P30626|SORCN_HUMAN	R	7134.7	6650.05	6487.15	9397.6	7543.1	9914.08	8959.49	9168.3	9962.64	9889.58	10523	10991.8	8637.74	8408.79	8138.69	6726.89	7555.92	8531.13
K.KENVIFFQQGMLPAMSFDGK.I	KENVIFFQQGMLPAMSFDGK	UAP1	UDP-N-acetylhexosamine pyrophosphorylase OS=Homo sapiens OX=9606 GN=UAP1 PE=1 SV=3	sp|Q16222|UAP1_HUMAN	R	340247	327528	350225	542661	502373	503379	451878	470221	446190	355877	357585	417729	329587	365144	289670	258016	344257	294738
R.LFPNTMLFASEACVGSK.F	LFPNTMLFASEACVGSK	GBA	Glucosylceramidase OS=Homo sapiens OX=9606 GN=GBA PE=1 SV=3	sp|P04062|GLCM_HUMAN	R	35916.4	33929.2	39182.2	46256.5	43154.9	47174.8	40608.8	41035.8	43210.1	29470.2	43053.6	38038.9	40443.5	47746.3	44161.2	39476.9	35862	44696.6
R.SGQNNSVFTLYELTNGEDTEDEEFHGLDEATLLR.A	SGQNNSVFTLYELTNGEDTEDEEFHGLDEATLLR	VPS25	Vacuolar protein-sorting-associated protein 25 OS=Homo sapiens OX=9606 GN=VPS25 PE=1 SV=1	sp|Q9BRG1|VPS25_HUMAN	R	8109.17	5589.73	3773.41	3182.37	4962.36	3273.81	4779.53	5387.79	0	3965.31	3715.42	4616.16	2721.19	6959.86	3670.39	5605.93	5724.72	3450.45
K.EMPSVFQNVLGSAVLSPAHK.D	EMPSVFQNVLGSAVLSPAHK	ZNF217	Zinc finger protein 217 OS=Homo sapiens OX=9606 GN=ZNF217 PE=1 SV=1	sp|O75362|ZN217_HUMAN	U	15203.6	16246	17026.5	16619.9	12811.2	13529.4	16201.7	14042.5	14608	9359.03	10999.3	14044.9	15230.4	13385.3	15110.7	14986.7	13423.1	13284.7
K.RSDAEEVDFAGWLCSTIGLNQPSTPTHAAGV.-	RSDAEEVDFAGWLCSTIGLNQPSTPTHAAGV	MAP2K1	Dual specificity mitogen-activated protein kinase kinase 1 OS=Homo sapiens OX=9606 GN=MAP2K1 PE=1 SV=2	sp|Q02750|MP2K1_HUMAN	R	6229.64	6620.02	6687.63	6664.34	6415.9	7009.1	7207.13	6774.81	6167.53	6368.31	6511.43	5710.45	6486.48	8468.88	6054.72	5897.53	5929.33	6335.5
R.FVEDSFDPNINPTIGASFMTK.T	FVEDSFDPNINPTIGASFMTK	RAB22A	Ras-related protein Rab-22A OS=Homo sapiens OX=9606 GN=RAB22A PE=1 SV=2	sp|Q9UL26|RB22A_HUMAN	U	19888.2	18214.7	21416.2	21391.8	20346.9	21697.8	17711.1	18547.5	17180.5	17260.5	18665.2	18946.3	19258.2	18313.9	19765.4	17568.2	20576.6	17368.7
R.FAEDNFNNTYISTIGIDFK.I	FAEDNFNNTYISTIGIDFK	RAB13	Ras-related protein Rab-13 OS=Homo sapiens OX=9606 GN=RAB13 PE=1 SV=1	sp|P51153|RAB13_HUMAN	U	13368.1	13709.9	22305.2	19644	18893.4	19926.8	23448	20690.1	23417.7	19682.2	24269.1	18207.4	21571.5	20306.2	18964.7	22857.5	17371.8	22036.8
R.IQDVLFLYK.N	IQDVLFLYK	FAM234A	Protein FAM234A OS=Homo sapiens OX=9606 GN=FAM234A PE=1 SV=1	sp|Q9H0X4|F234A_HUMAN	R	3473.94	3515.98	4679.87	3629.68	2799.36	3561.51	2898.96	3087.37	3863.95	2847.79	3853.9	3842.01	4118.89	3496.21	3640.61	4207.45	3913.82	4433.89
K.DGTDGCALAALIHFYCPDVVR.L	DGTDGCALAALIHFYCPDVVR	CAMSAP2	Calmodulin-regulated spectrin-associated protein 2 OS=Homo sapiens OX=9606 GN=CAMSAP2 PE=1 SV=3	sp|Q08AD1|CAMP2_HUMAN	R	26995.3	32755.4	37384.8	24016.2	25361	24860.4	26517.7	27013.3	25288.6	22746.5	29039.8	29532.9	33143	35305.7	32124.3	33381.9	32000.9	32596.5
K.EFNEDGALAVLQQFK.D	EFNEDGALAVLQQFK	SYNCRIP	Heterogeneous nuclear ribonucleoprotein Q OS=Homo sapiens OX=9606 GN=SYNCRIP PE=1 SV=2	sp|O60506|HNRPQ_HUMAN	R	22368	24850.3	28653.4	29558.2	32174.2	27935.7	34283.5	30529.8	32476.6	25737.4	30529.6	28199.8	23977.9	23805.4	22023.8	21669.2	23305	20748.2
K.DMLEAGILDTYLGK.Y	DMLEAGILDTYLGK	CCT8	T-complex protein 1 subunit theta OS=Homo sapiens OX=9606 GN=CCT8 PE=1 SV=4	sp|P50990|TCPQ_HUMAN	R	15650.1	17666.7	21841.6	26491.2	26531	27518.3	21916.3	24667.3	24171	22390.1	24355.5	18126.9	21090.5	22517.1	20071.9	19264.8	21883.6	21239.6
R.SNDPVATAFAEMLK.V	SNDPVATAFAEMLK	TMOD3	Tropomodulin-3 OS=Homo sapiens OX=9606 GN=TMOD3 PE=1 SV=1	sp|Q9NYL9|TMOD3_HUMAN	R	2458.47	2409.54	3531.08	2609.74	3295.37	2783.43	2430.1	2298.69	3638.66	3469.06	2680.28	2431.08	3227	3053.13	2778.63	2919.79	3246.94	3252.16
R.EIVAISSAQLQDFDWQVK.L	EIVAISSAQLQDFDWQVK	COMMD8	COMM domain-containing protein 8 OS=Homo sapiens OX=9606 GN=COMMD8 PE=1 SV=1	sp|Q9NX08|COMD8_HUMAN	U	4960.41	6192.28	6538.27	5466.92	6008.21	6657.42	8117.48	6166.21	6664.46	5590.32	5950.05	6912.3	4822.34	6452.35	3679.63	7143.6	5812.34	4504.05
K.LAVTSYTDIADLMDAGNK.A	LAVTSYTDIADLMDAGNK	KIF1B	Isoform 4 of Kinesin-like protein KIF1B OS=Homo sapiens OX=9606 GN=KIF1B	tr|Q4R9M9|Q4R9M9_HUMAN	R	7306.7	6399.53	8646.96	12420.3	10263.6	11939.4	9291.26	9337.63	8986.16	8398.42	8606.79	8739.39	8805.24	8041.79	6084.14	6564.22	6518.01	6836.76
R.DSGIWINGFDYTGISHITPHIPEINDSIR.A	DSGIWINGFDYTGISHITPHIPEINDSIR	ERMP1	Endoplasmic reticulum metallopeptidase 1 OS=Homo sapiens OX=9606 GN=ERMP1 PE=1 SV=2	sp|Q7Z2K6|ERMP1_HUMAN	R	26785.9	30575	26617.9	26630.9	19838.8	22289.4	26060.6	21372.1	24097.9	21773.7	19754.2	28664.9	24203.1	23938.9	20955.7	17970.5	22485.5	25503.4
K.SNEILTAIIQGMR.K	SNEILTAIIQGMR	KPNB1	Importin subunit beta-1 OS=Homo sapiens OX=9606 GN=KPNB1 PE=1 SV=2	sp|Q14974|IMB1_HUMAN	R	4607.51	6197.13	7112.54	6558.68	4802.84	5165.98	5744.86	5641.88	5897.37	4466.8	5222.48	4262.09	5805.53	6041.19	6389.43	4962.76	5426.16	5932.29
K.VLIMHGGLFSEDGVTLDDIR.K	VLIMHGGLFSEDGVTLDDIR	PPP5C	Serine/threonine-protein phosphatase 5 OS=Homo sapiens OX=9606 GN=PPP5C PE=1 SV=1	sp|P53041|PPP5_HUMAN	R	6716.74	7548.39	9763.87	9987.37	8930.7	10067	10148.3	10543.5	9798.15	10497.2	10027.1	10337.8	9349.66	10037.8	7685.11	8186.65	8519.33	7706.7
R.LASDESLWQTLDLTGK.N	LASDESLWQTLDLTGK	SKP2	S-phase kinase-associated protein 2 OS=Homo sapiens OX=9606 GN=SKP2 PE=1 SV=1	tr|A0A0A0MTL5|A0A0A0MTL5_HUMAN	R	12680.9	12978.3	16512.9	16629.9	13626.4	17240.4	14724.7	16539.9	14655.1	14662.7	17236.1	15556.2	15726.7	14915	11524.1	16005.6	15684.5	17263.7
R.LLSDLEELNSSIQK.L	LLSDLEELNSSIQK	CCDC28A	Coiled-coil domain-containing protein 28A OS=Homo sapiens OX=9606 GN=CCDC28A PE=1 SV=1	sp|Q8IWP9|CC28A_HUMAN	R	8555.44	8182.68	11950.2	10178.6	9100.23	6341.41	9495.8	8409.14	10113.6	8829.48	10956.1	10331.8	10716.6	11081.7	8354.99	9739.91	9577.31	10011.4
K.TPGTWNHITDQIGMFSFTGLNPK.Q	TPGTWNHITDQIGMFSFTGLNPK	GOT1	Aspartate aminotransferase, cytoplasmic OS=Homo sapiens OX=9606 GN=GOT1 PE=1 SV=3	sp|P17174|AATC_HUMAN	R	24312.3	22338.3	27941	32522.5	30908	26882.6	26192.4	25816	28970.3	26921.1	26363	25159.8	23667.1	23411.8	18555.4	16194	17182.8	19343.2
K.VENILLNDGGNYVLCDFGSATNK.F	VENILLNDGGNYVLCDFGSATNK	BMP2K	BMP-2-inducible protein kinase OS=Homo sapiens OX=9606 GN=BMP2K PE=1 SV=2	sp|Q9NSY1|BMP2K_HUMAN	R	6674.79	7816.34	8614.73	11020.1	9669.62	9514.1	10329.1	10244.9	8402.8	8155.88	10418.7	8224.36	7464.72	9432.74	7277.98	5890.35	8527.01	6267.1
R.LLQSPCPFCDSPVF.-	LLQSPCPFCDSPVF	GTF3C4	General transcription factor 3C polypeptide 4 OS=Homo sapiens OX=9606 GN=GTF3C4 PE=1 SV=2	sp|Q9UKN8|TF3C4_HUMAN	U	3422.02	4278.08	4972.85	4199.86	5225.91	3105.27	3828.91	3711.78	4560.75	3943.82	4960.75	3984.42	4404.61	4278.37	3414.93	2677	4032.21	4086.23
K.SSHAVELACRDPSQVENLASSLQLITECFR.C	SSHAVELACRDPSQVENLASSLQLITECFR	ATXN10	Ataxin-10 OS=Homo sapiens OX=9606 GN=ATXN10 PE=1 SV=1	sp|Q9UBB4|ATX10_HUMAN	R	2792.37	1844.72	1319.3	2612.76	1604.7	1925.52	2430.6	1857.96	1931.21	1679.93	2685.61	1824.13	1110.64	2178.98	1986.89	1185.11	1558.1	2392.41
K.TVLANFLTESSDITEYSPTQGVR.I	TVLANFLTESSDITEYSPTQGVR	IFT22	Intraflagellar transport protein 22 homolog OS=Homo sapiens OX=9606 GN=IFT22 PE=1 SV=1	sp|Q9H7X7|IFT22_HUMAN	R	1430.29	2256.15	2077.31	1411.48	1482.61	2246.8	2125.91	2335.33	1884.7	1865.13	1487.18	2070.34	1774.98	2000.55	1470.25	2747.53	2164.32	2008.56
R.LLQSPCPFCDSPVF.-	LLQSPCPFCDSPVF	GTF3C4	General transcription factor 3C polypeptide 4 OS=Homo sapiens OX=9606 GN=GTF3C4 PE=1 SV=2	sp|Q9UKN8|TF3C4_HUMAN	U	23674.3	18109.3	19986.8	19534.4	21254.9	24667.8	19850.2	16982.2	21626.8	17745.3	23808	21433.8	19159.4	22462.3	24860.5	20547.5	20621.4	18173.1
R.NSLPVPVLETYNTCDTPPPLNNLTPYR.D	NSLPVPVLETYNTCDTPPPLNNLTPYR	WASF2	Wiskott-Aldrich syndrome protein family member 2 OS=Homo sapiens OX=9606 GN=WASF2 PE=1 SV=3	sp|Q9Y6W5|WASF2_HUMAN	R	8961.83	9881.54	10237.4	10744.4	10839.3	11077	10344.4	11254.9	11058	9115.54	10607.5	10732.7	10608.6	11469.1	13638.5	10074.1	11840.7	11467.1
R.IGPLAFLTASPEQVR.A	IGPLAFLTASPEQVR	FBH1	Isoform 2 of F-box DNA helicase 1 OS=Homo sapiens OX=9606 GN=FBH1	sp|Q8NFZ0-2|FBH1_HUMAN	R	19366.7	19332.7	22450.1	22940.1	21362.4	24646.1	25089.3	22286.5	25348.8	21508.1	20642.7	20655.8	20626	20160.1	19670.4	20192.7	21341.2	22764.9
K.VENILLNDGGNYVLCDFGSATNK.F	VENILLNDGGNYVLCDFGSATNK	BMP2K	BMP-2-inducible protein kinase OS=Homo sapiens OX=9606 GN=BMP2K PE=1 SV=2	sp|Q9NSY1|BMP2K_HUMAN	R	6676.7	8173.14	9668.06	9893.42	10078.2	9446.68	9610.22	9495.86	9260.2	8041.89	8940.16	10471.8	9660.13	6108.64	8382.84	7606.43	7259.99	9115.53
K.DKPSGDTAAVFEEGGDVDDLLDM*I.-	DKPSGDTAAVFEEGGDVDDLLDM*I	XRCC5	X-ray repair cross-complementing protein 5 OS=Homo sapiens OX=9606 GN=XRCC5 PE=1 SV=3	sp|P13010|XRCC5_HUMAN	U	20804.6	21814.4	27675.9	23393.7	26226.6	27088.1	24602.3	26496.1	26072.1	24317.6	23407.4	25508.4	22606.8	26721.3	23075.5	25501.3	24575.6	25528.1
K.NYAEYQVCLAAVGLVGDLCR.A	NYAEYQVCLAAVGLVGDLCR	KPNB1	Importin subunit beta-1 OS=Homo sapiens OX=9606 GN=KPNB1 PE=1 SV=2	sp|Q14974|IMB1_HUMAN	R	12814.5	10774.9	14268.6	14762.4	15168.3	14808.3	11669.2	13940.9	14744.8	10461	12661	12930.5	14306	13525.8	13114.3	13190.1	12349.3	13602.1
R.DSGIWINGFDYTGISHITPHIPEINDSIR.A	DSGIWINGFDYTGISHITPHIPEINDSIR	ERMP1	Endoplasmic reticulum metallopeptidase 1 OS=Homo sapiens OX=9606 GN=ERMP1 PE=1 SV=2	sp|Q7Z2K6|ERMP1_HUMAN	R	6632.37	12966.7	12780.7	12647.4	10251.4	8779.52	7095.12	10405.5	11361.6	6680.44	9462.49	11397.6	10495.4	8245.43	7059.45	10844.4	6418.38	11942.7
K.EVLDSFLDLAR.N	EVLDSFLDLAR	SLC1A5	Neutral amino acid transporter B(0) OS=Homo sapiens OX=9606 GN=SLC1A5 PE=1 SV=2	sp|Q15758|AAAT_HUMAN	U	18236	17314	19641.2	22715.4	16419.8	18117	20528.1	20910.3	22279.2	20015.9	23161.6	18540.7	14150	17251.8	12173.3	18764.9	18246.2	14476.6
K.TPGTWNHITDQIGMFSFTGLNPK.Q	TPGTWNHITDQIGMFSFTGLNPK	GOT1	Aspartate aminotransferase, cytoplasmic OS=Homo sapiens OX=9606 GN=GOT1 PE=1 SV=3	sp|P17174|AATC_HUMAN	R	16323.3	17473.7	19317.7	25042	23958.5	17058.1	21906.1	21412.5	29316	21318.2	26199.1	25019	13907.8	21666	15504.4	17859.2	21693.5	11899.6
K.NYAEYQVCLAAVGLVGDLCR.A	NYAEYQVCLAAVGLVGDLCR	KPNB1	Importin subunit beta-1 OS=Homo sapiens OX=9606 GN=KPNB1 PE=1 SV=2	sp|Q14974|IMB1_HUMAN	R	14162.1	13215.7	16105	17852.3	13660.5	13640.9	16166.1	13596.9	13653	15096.1	15361.2	16319.7	14695.5	14477.7	14502.9	13489.2	16340.9	15338
K.ILLGSEQGSLQLWNVK.S	ILLGSEQGSLQLWNVK	WDR36	WD repeat-containing protein 36 OS=Homo sapiens OX=9606 GN=WDR36 PE=1 SV=1	sp|Q8NI36|WDR36_HUMAN	R	27189.8	28918.6	34662.5	27802.1	27371.8	26132.7	29558.2	28440.8	36153	27688.8	28598.5	29795.4	33189.8	36336.7	34913.5	33319.7	32471.1	34858.2
R.ILEGLGPQVELPLYNQPSDTR.Q	ILEGLGPQVELPLYNQPSDTR	NCOR2	Nuclear receptor corepressor 2 OS=Homo sapiens OX=9606 GN=NCOR2 PE=1 SV=3	tr|C9J0Q5|C9J0Q5_HUMAN	R	6015.83	6419.19	5800.29	6193.34	7278.84	7854.68	6593.88	7263.3	6307.43	6763.87	7425.82	7806.34	6177.55	5630.73	5355.96	5141.6	5028.37	5421.42
K.LDTSQWPLLLK.N	LDTSQWPLLLK	DKC1	H/ACA ribonucleoprotein complex subunit DKC1 OS=Homo sapiens OX=9606 GN=DKC1 PE=1 SV=3	sp|O60832|DKC1_HUMAN	R	9533.08	8811.79	11339.9	9454.92	8699.94	9909.29	9524.57	9047.62	9629.96	6696.74	9080.01	7996.39	9310.74	9240.59	8158.23	7577.25	9487.58	12273.3
K.FVDDQLDYLFAK.L	FVDDQLDYLFAK	CASP8AP2	CASP8-associated protein 2 OS=Homo sapiens OX=9606 GN=CASP8AP2 PE=1 SV=1	sp|Q9UKL3|C8AP2_HUMAN	R	3454.29	4133.48	4494.82	3433.78	3417.95	3168.63	3401.87	3609.87	3665.38	2490.87	3352.42	2799.74	4835.17	3146.1	3939.15	3962.08	3787.94	3314.16
K.QHPFFTGLDWTGLLR.Q	QHPFFTGLDWTGLLR	MAST2	Microtubule-associated serine/threonine-protein kinase 2 OS=Homo sapiens OX=9606 GN=MAST2 PE=1 SV=2	sp|Q6P0Q8|MAST2_HUMAN	R	2891.29	2970.45	3629.07	3106.73	3473.3	4000.2	3239.19	3268.22	3452.6	3268.84	3056.74	2837.55	3135.62	2718.93	3312.18	2650.61	3300.17	3212.35
R.CGIFLILEK.L	CGIFLILEK	PCID2	Isoform 4 of PCI domain-containing protein 2 OS=Homo sapiens OX=9606 GN=PCID2	sp|Q5JVF3|PCID2_HUMAN	R	1758.74	2163.36	2382.69	2361.94	3104.05	3503.14	3838.66	3408.95	3642.17	3722.8	3247.09	2551.93	1822.74	2330.97	2498.82	2601.08	2314.9	2243.03
K.GYAFIEFASFEDAK.E	GYAFIEFASFEDAK	NCL	Nucleolin OS=Homo sapiens OX=9606 GN=NCL PE=1 SV=3	sp|P19338|NUCL_HUMAN	R	80156.9	71998.4	96581.7	77099.3	78576.5	73691.7	87081.1	74900.3	79611.9	63221.6	83225.6	68750	95247	100639	82768.6	92272	87860.1	83809.5
K.TPGTWNHITDQIGMFSFTGLNPK.Q	TPGTWNHITDQIGMFSFTGLNPK	GOT1	Aspartate aminotransferase, cytoplasmic OS=Homo sapiens OX=9606 GN=GOT1 PE=1 SV=3	sp|P17174|AATC_HUMAN	R	43706.1	41501.1	40181.3	56691.9	50922.9	51854.5	53374.4	44282.2	48553.1	48912	54037	49845.1	36203.2	36115.1	33949.8	36902.5	37282.5	35841.3
R.GEASEDLCEM*ALDPELLLLR.D	GEASEDLCEM*ALDPELLLLR	CCAR2	Isoform 2 of Cell cycle and apoptosis regulator protein 2 OS=Homo sapiens OX=9606 GN=CCAR2	sp|Q8N163|CCAR2_HUMAN	R	10894.1	11160.4	11706.6	12475.9	12818.8	13270.4	13632.7	15184.9	14741.7	13541.5	13773.6	12460.1	13856.4	13072.6	11996.3	11887.3	12277.9	11376.4
K.WIPELSPEEINVIQNK.T	WIPELSPEEINVIQNK	ZRANB3	DNA annealing helicase and endonuclease ZRANB3 OS=Homo sapiens OX=9606 GN=ZRANB3 PE=1 SV=2	sp|Q5FWF4|ZRAB3_HUMAN	R	21111.3	22479.7	27968.3	20523	18672.7	20950.9	22281.3	23252	24514.1	18085.7	27014.1	23610.4	24905.8	20443.2	20049.2	20268.9	24559.6	26392
K.NHEIVPGSLIASIASLK.H	NHEIVPGSLIASIASLK	RIOK2	Serine/threonine-protein kinase RIO2 OS=Homo sapiens OX=9606 GN=RIOK2 PE=1 SV=2	sp|Q9BVS4|RIOK2_HUMAN	R	12305.3	12564.8	15158.8	17031.5	16241.5	18008.7	17549.8	16696.8	17485.2	15798.6	19582.5	18015	15452.4	13613.6	13510.8	14516.4	14331.1	15244.7
K.LYDFYLFK.C	LYDFYLFK	QRICH1	Glutamine-rich protein 1 OS=Homo sapiens OX=9606 GN=QRICH1 PE=1 SV=1	sp|Q2TAL8|QRIC1_HUMAN	U	18562.4	22291.7	22566.8	27249.4	25960.2	26498.3	23184.4	24711.2	25038.8	24925.2	23969.2	24085.4	21249.2	19542.6	17939.7	21185.4	20728.1	20667.1
R.QLRPLLLDLLER.N	QLRPLLLDLLER	MDN1	Midasin OS=Homo sapiens OX=9606 GN=MDN1 PE=1 SV=2	sp|Q9NU22|MDN1_HUMAN	R	7621.51	6992.31	8978.93	5891.46	7143.59	7001.08	7344.8	6350.99	7152.3	5707.12	6151.36	6251.12	6814.73	6624.77	6900.89	6701.4	6601.25	6421.36
K.LTLSALIDGK.N	LTLSALIDGK	VDAC3	Isoform 2 of Voltage-dependent anion-selective channel protein 3 OS=Homo sapiens OX=9606 GN=VDAC3	sp|Q9Y277|VDAC3_HUMAN	R	1562.34	1559.92	1917.17	1081.12	1425.6	1863.11	1433.16	1459.25	2128.88	1752.9	1433.53	1520.86	1787.09	1765.14	1449.88	1336.11	2366.88	2194
K.FLPGQGLVLYPQIGDK.L	FLPGQGLVLYPQIGDK	EFNB2	Ephrin-B2 OS=Homo sapiens OX=9606 GN=EFNB2 PE=1 SV=1	sp|P52799|EFNB2_HUMAN	U	21255.6	21852.9	24301.8	27991	31032	32969.4	24689.6	22156.9	26513.4	18039.1	20937.2	23291.6	21437.2	24154.9	18522.1	22467.6	17781.4	19722.4
K.LLQDFFNGK.E	LLQDFFNGK	HSPA8	Heat shock cognate 71 kDa protein OS=Homo sapiens OX=9606 GN=HSPA8 PE=1 SV=1	sp|P11142|HSP7C_HUMAN	R	5219.92	6941.18	4894.15	5399.45	4878.54	5082.54	5710.21	5039.21	5068.73	5848.58	5203.06	5303.5	3886.55	4767.29	4172.2	4045.02	4481.22	5319.36
K.LGLVGVNLTLDGVK.S	LGLVGVNLTLDGVK	ACLY	ATP-citrate synthase OS=Homo sapiens OX=9606 GN=ACLY PE=1 SV=3	sp|P53396|ACLY_HUMAN	R	15011.4	11867.6	13300.9	10474.2	11704.6	9662.59	11474.1	12271.5	12337.7	10636.5	10026.5	10400.8	10912	9849.18	9898.82	12080	11236.1	10150
R.ILDTLGLLR.Q	ILDTLGLLR	SLC4A1AP	Kanadaptin OS=Homo sapiens OX=9606 GN=SLC4A1AP PE=1 SV=1	sp|Q9BWU0|NADAP_HUMAN	R	4410.7	4572.3	4348.43	3573.2	4516.13	4384.24	5717.05	5535.2	5042.53	4720.11	4405.97	5311.05	4044.44	4723.03	3860.72	3511.62	3729.9	3468.84
K.LNTLETEEWFFK.D	LNTLETEEWFFK	LYN	Tyrosine-protein kinase Lyn OS=Homo sapiens OX=9606 GN=LYN PE=1 SV=3	sp|P07948|LYN_HUMAN	R	427423	375931	466027	335754	357167	351514	440107	433760	434879	380676	422166	391909	448691	456982	428089	360893	380861	382389
K.LGLVGVNLTLDGVK.S	LGLVGVNLTLDGVK	ACLY	ATP-citrate synthase OS=Homo sapiens OX=9606 GN=ACLY PE=1 SV=3	sp|P53396|ACLY_HUMAN	R	204972	202880	204103	166906	184501	177033	193314	203735	188759	168280	171326	167356	165834	176723	156343	159662	137559	149864
R.AVFYNSVNGIIFVHDLTNK.K	AVFYNSVNGIIFVHDLTNK	RABL3	Rab-like protein 3 OS=Homo sapiens OX=9606 GN=RABL3 PE=1 SV=1	sp|Q5HYI8|RABL3_HUMAN	R	6584.93	8488.59	7810.54	7695.09	6975.17	7555.19	7102.07	5984.75	5764.47	5906.4	6744.94	6036.12	5524.31	7347.4	6844.47	5926.49	6503.95	6611.41
K.VQQAQDLDHIIAAHEVFLDTIISR.C	VQQAQDLDHIIAAHEVFLDTIISR	TUBGCP3	Gamma-tubulin complex component 3 OS=Homo sapiens OX=9606 GN=TUBGCP3 PE=1 SV=2	sp|Q96CW5|GCP3_HUMAN	R	10457.1	13301.8	16832.2	15838	16348.1	13023.2	15488.7	12896.4	14892.9	15190.8	14713.7	15743.1	11951.9	12439.1	11295.3	10834.1	8356.29	11377.6
K.ITSELSEANALELLSK.L	ITSELSEANALELLSK	RIF1	Telomere-associated protein RIF1 OS=Homo sapiens OX=9606 GN=RIF1 PE=1 SV=2	sp|Q5UIP0|RIF1_HUMAN	R	18886.5	19898.3	20904.5	14703.9	17033.5	16214.4	16580.8	15276.4	19104.1	13369.7	18075.8	17976.6	19911.1	17973.8	18802	15958.6	17955.9	17167.3
K.LMSANASDLPLSIECFM*NDVDVSGTM*NR.G	LMSANASDLPLSIECFM*NDVDVSGTM*NR	HSPA4	Heat shock 70 kDa protein 4 OS=Homo sapiens OX=9606 GN=HSPA4 PE=1 SV=4	sp|P34932|HSP74_HUMAN	R	7852.55	9295.48	6343.08	8857.41	9573.25	7317.23	7828.07	6443.67	8398.65	6033.76	5627.15	7578.11	7220.67	8586.23	6557.96	5703.19	5439.01	6780.89
R.LDLFQEHMFEVLER.A	LDLFQEHMFEVLER	PBRM1	Protein polybromo-1 OS=Homo sapiens OX=9606 GN=PBRM1 PE=1 SV=1	sp|Q86U86|PB1_HUMAN	R	7287.02	6446.34	8066.24	7460.82	7997.77	5652	6661.4	7775.34	6822.9	5828.15	9568.49	6538.53	6705.32	7998.45	6929.6	7553.36	6714.41	8141.08
R.KIWCFGPDGTGPNILTDITK.G	KIWCFGPDGTGPNILTDITK	EEF2	Elongation factor 2 OS=Homo sapiens OX=9606 GN=EEF2 PE=1 SV=4	sp|P13639|EF2_HUMAN	U	12899.2	4776.55	6640.53	7818.94	4568.9	9988.37	5988.18	6493.09	12444.2	3989.08	4911.33	5872.27	5018.98	6571.04	4878.67	8540.2	6650.84	5807.29
K.SELLLNILK.Q	SELLLNILK	DST	Dystonin OS=Homo sapiens OX=9606 GN=DST PE=1 SV=4	sp|Q03001|DYST_HUMAN	R	0	0	0	0	0	0	0	0	0	0	0	0	0	0	0	0	0	0
K.TALLHLLLLR.Q	TALLHLLLLR	ITPRIP	Inositol 1,4,5-trisphosphate receptor-interacting protein OS=Homo sapiens OX=9606 GN=ITPRIP PE=1 SV=1	sp|Q8IWB1|IPRI_HUMAN	U	0	0	0	0	0	0	0	0	0	0	0	0	0	0	0	0	0	0
R.DMGGWTALMWACYK.G	DMGGWTALMWACYK	KIDINS220	Kinase D-interacting substrate of 220 kDa OS=Homo sapiens OX=9606 GN=KIDINS220 PE=1 SV=3	sp|Q9ULH0|KDIS_HUMAN	R	21690.9	16176	22584.5	21934.7	18261.4	18997.5	19653.4	21059.5	21150.1	16184.4	18319.2	18640.1	19646.7	21515.3	18154.1	16817	19903.3	20542.9
R.YGLFYNTPLISGCQNTGLFR.A	YGLFYNTPLISGCQNTGLFR	EOGT	EGF domain-specific O-linked N-acetylglucosamine transferase OS=Homo sapiens OX=9606 GN=EOGT PE=1 SV=1	sp|Q5NDL2|EOGT_HUMAN	U	36451.5	27977.1	40100.9	39378.8	35836.1	36746.4	35767.4	37402.3	37830.3	35123.1	36236.1	34837.4	40783.1	41671.9	39946.2	38121.2	36961.8	41395
K.SGDMTLIPEQEPMEIDSEPGVENVFEVSK.T	SGDMTLIPEQEPMEIDSEPGVENVFEVSK	BOD1L1	Biorientation of chromosomes in cell division protein 1-like 1 OS=Homo sapiens OX=9606 GN=BOD1L1 PE=1 SV=2	sp|Q8NFC6|BD1L1_HUMAN	U	4607.64	4212.67	4772.51	4403.32	4347.58	4091.34	4386.05	4546.02	5654.49	3925.08	4953.07	4249.15	5430.33	5860.85	5060.47	4257.33	4997.72	4686.1
R.SFALLFDDIDHNMCAADK.E	SFALLFDDIDHNMCAADK	OGA	Protein O-GlcNAcase OS=Homo sapiens OX=9606 GN=OGA PE=1 SV=2	sp|O60502|OGA_HUMAN	R	30336.6	34601.2	44849.4	55038.8	71305.4	56233.7	51041.5	64587.4	67069.5	55188.2	75838.1	51228.3	43989	51679.6	42899.5	42464.4	41579.4	37171.5
K.GEVLGDVLQLETLK.Q	GEVLGDVLQLETLK	NUMA1	Nuclear mitotic apparatus protein 1 OS=Homo sapiens OX=9606 GN=NUMA1 PE=1 SV=2	sp|Q14980|NUMA1_HUMAN	R	82458.6	80882.9	96187.7	84688.9	83052.5	84673.5	89556.7	94002.3	96791.1	74860.2	93683.8	88008.5	92525.1	90958.4	94069.8	75489.5	77330.9	86389.7
K.LAM*QEFM*ILPVGAANFR.E	LAM*QEFM*ILPVGAANFR	ENO1	Alpha-enolase OS=Homo sapiens OX=9606 GN=ENO1 PE=1 SV=1	sp|P06733|ENOA_HUMAN	R	5027.99	5261.51	6534.73	7389.29	5556.32	7010.24	5853.5	5830.75	5674.54	5821.56	7217.79	6433.67	4349.19	6195.51	6508.63	5814.45	6046.85	6447.83
R.ATGEADVEFVTHEDAVAAMSK.D	ATGEADVEFVTHEDAVAAMSK	HNRNPH3	Heterogeneous nuclear ribonucleoprotein H3 OS=Homo sapiens OX=9606 GN=HNRNPH3 PE=1 SV=2	sp|P31942|HNRH3_HUMAN	R	8824.22	8339.2	10876.4	10587.1	8352.33	9000.16	10066.4	7680.25	9822.28	6689.72	9524.54	9052.9	10579.8	9217.88	9876.58	9065.74	10921.8	7797.77
K.LLGASELPIVTPALR.A	LLGASELPIVTPALR	KPNA2	Importin subunit alpha-1 OS=Homo sapiens OX=9606 GN=KPNA2 PE=1 SV=1	sp|P52292|IMA1_HUMAN	U	6203.39	4980.47	6521.96	5576.12	6543.02	5949.97	6309.63	7725.6	6057.84	4692.7	6243.22	6057.64	5061.27	6828.24	4823.82	4359.63	5976.48	4990.83
K.FSAVLVEPPPM*SLPGAGLSSQELSGGPGDGP.-	FSAVLVEPPPM*SLPGAGLSSQELSGGPGDGP	TRIM28	Transcription intermediary factor 1-beta OS=Homo sapiens OX=9606 GN=TRIM28 PE=1 SV=5	sp|Q13263|TIF1B_HUMAN	R	4281.91	3682.41	4487.32	5547.58	4213.42	4736.19	4286.9	4829.61	5728.79	4212.9	4760.14	4503.9	4668.96	6117.97	3812.52	5960.17	4339.56	4295.56
K.EELIAELQDCEGLIVR.S	EELIAELQDCEGLIVR	PHGDH	D-3-phosphoglycerate dehydrogenase OS=Homo sapiens OX=9606 GN=PHGDH PE=1 SV=4	sp|O43175|SERA_HUMAN	R	9337.98	9217.18	11277.8	10255.7	10304.8	8942.79	10592.6	10319.5	10951	11439.8	12117.6	11901.2	11777.7	10960.8	10224.1	9764.87	9148.13	11674.9
K.QQDSQPEEVMDVLEM*VENVK.H	QQDSQPEEVMDVLEM*VENVK	PNN	Pinin OS=Homo sapiens OX=9606 GN=PNN PE=1 SV=5	sp|Q9H307|PININ_HUMAN	U	24753.2	26789.9	28247.6	24323.2	23460.2	22253	28517.9	28790.8	26737.6	22275.8	28020.2	25986.3	30253.3	37644.8	33026.4	31294.1	28213.8	30475
K.NLDSLEEDLDFLR.D	NLDSLEEDLDFLR	VBP1	Prefoldin subunit 3 OS=Homo sapiens OX=9606 GN=VBP1 PE=1 SV=3	sp|P61758|PFD3_HUMAN	R	7352.84	6085.4	9950.63	11067.3	10019.4	8382.92	10368.4	9737.62	9155.77	8391.02	11129	8410.93	8108.29	11162.2	9175.5	9450.18	9994.87	11307.8
R.ILDTLGLLR.Q	ILDTLGLLR	SLC4A1AP	Kanadaptin OS=Homo sapiens OX=9606 GN=SLC4A1AP PE=1 SV=1	sp|Q9BWU0|NADAP_HUMAN	R	42472.7	43909.7	40631.9	58102.3	56336.9	53558.1	57369	51425.3	63997.7	43272.9	55964.6	53498.7	38109.2	46239.5	30301.6	39544.4	39522.3	38112.7
R.ENIVEAIIHSPELIR.V	ENIVEAIIHSPELIR	IPO7	Importin-7 OS=Homo sapiens OX=9606 GN=IPO7 PE=1 SV=1	sp|O95373|IPO7_HUMAN	R	18228.9	17637.8	23810.5	23198.9	24775.2	24102.5	22703.9	22749.1	20483.8	17854.9	20502.7	23840.1	20587.2	24240.2	19915.7	18269.6	17758	17372.4
K.IGEHTPSALAIMENANVLAR.Y	IGEHTPSALAIMENANVLAR	ALDOA	Isoform 2 of Fructose-bisphosphate aldolase A OS=Homo sapiens OX=9606 GN=ALDOA	sp|P04075-2|ALDOA_HUMAN	R	739.24	1092.93	787.021	1023.88	878.213	1232.53	773.529	414.067	1057.13	868.451	825.497	968.611	939.189	959.259	670.293	811.133	1046.94	1526.55
R.ENIVEAIIHSPELIR.V	ENIVEAIIHSPELIR	IPO7	Importin-7 OS=Homo sapiens OX=9606 GN=IPO7 PE=1 SV=1	sp|O95373|IPO7_HUMAN	R	15513.6	18056.9	19913.5	21500	20296	21564.2	20819.8	22571.3	20349.9	19472.5	24084.2	20978.8	16947.4	20908.3	17552.6	16935.5	23803.5	16534.6
R.TYPVQEYFLEDCIQMTHFVPPPK.D	TYPVQEYFLEDCIQMTHFVPPPK	DHX9	ATP-dependent RNA helicase A OS=Homo sapiens OX=9606 GN=DHX9 PE=1 SV=4	sp|Q08211|DHX9_HUMAN	U	47452.2	44997.6	62227.7	44212.9	41711.9	41682.4	39371.7	42357.2	38346.9	44909.3	42502.2	45777.2	63011.6	65496.4	64636.1	51439.2	64867.3	67006
R.FELINIDDLEDDPVVNGER.S	FELINIDDLEDDPVVNGER	TCF25	Transcription factor 25 OS=Homo sapiens OX=9606 GN=TCF25 PE=1 SV=1	sp|Q9BQ70|TCF25_HUMAN	R	12893	14450.1	15175.1	17100.8	15727.6	18806.4	16336.8	14618.7	16329.6	15492.3	16446.2	15488.8	14593	13404.4	12533.1	13603.2	12377.4	13233
R.KIWCFGPDGTGPNILTDITK.G	KIWCFGPDGTGPNILTDITK	EEF2	Elongation factor 2 OS=Homo sapiens OX=9606 GN=EEF2 PE=1 SV=4	sp|P13639|EF2_HUMAN	U	43708.5	18492.9	23735.3	30079.3	20018.2	33077.2	21185	26224.7	42493.1	17974.4	21133.9	22229.5	20886.6	20513.3	17824.4	26537.9	23710.5	20434.7
R.MEIVELEDHPFFVGVQYHPEFLSR.P	MEIVELEDHPFFVGVQYHPEFLSR	CTPS1	CTP synthase 1 OS=Homo sapiens OX=9606 GN=CTPS1 PE=1 SV=2	sp|P17812|PYRG1_HUMAN	R	26622	27156.5	34809.4	43586.9	39972.2	41553.1	36450.2	34860.9	34448.7	33668.5	37324.7	34790.7	27028	29871.8	27236.4	25699.1	25502.7	29568.7
K.NNFSDTGNFGFGIQEHIDLGIK.Y	NNFSDTGNFGFGIQEHIDLGIK	RPL11	60S ribosomal protein L11 OS=Homo sapiens OX=9606 GN=RPL11 PE=1 SV=2	sp|P62913|RL11_HUMAN	R	8177.55	8280.7	11865	10868.8	12279.1	12222.8	10804.7	11668.7	13087.2	10671.1	12530.5	10483.3	9845.1	12142.3	11016.1	9142.32	10561.4	11365.7
K.FSAVLVEPPPM*SLPGAGLSSQELSGGPGDGP.-	FSAVLVEPPPM*SLPGAGLSSQELSGGPGDGP	TRIM28	Transcription intermediary factor 1-beta OS=Homo sapiens OX=9606 GN=TRIM28 PE=1 SV=5	sp|Q13263|TIF1B_HUMAN	R	5757.65	5838.4	7213.78	6106.63	6160.56	6712.06	6372.19	5553.48	4129.96	4864.67	5999.78	5739.65	5702.6	5208.47	6076.15	5771.78	5281.04	6183.61
K.FSAVLVEPPPM*SLPGAGLSSQELSGGPGDGP.-	FSAVLVEPPPM*SLPGAGLSSQELSGGPGDGP	TRIM28	Transcription intermediary factor 1-beta OS=Homo sapiens OX=9606 GN=TRIM28 PE=1 SV=5	sp|Q13263|TIF1B_HUMAN	R	2468.93	3028.79	3547.61	2812.25	3837.99	3396.54	3566.36	3107.01	3411.72	3165.71	2777.84	3103.86	2523.14	2411.44	2790.19	2145.53	3381.05	3403.67
R.ILDTLGLLR.Q	ILDTLGLLR	SLC4A1AP	Kanadaptin OS=Homo sapiens OX=9606 GN=SLC4A1AP PE=1 SV=1	sp|Q9BWU0|NADAP_HUMAN	R	15551.2	16033.8	15544.3	17108.1	17365.1	16424	17024.8	17438.1	15132.6	15756.3	18249.4	18160.5	15306.9	13349.3	11803.8	13839.1	13240	14666.8
K.DFTDIQQDFLPWK.S	DFTDIQQDFLPWK	MTA1	Metastasis-associated protein MTA1 OS=Homo sapiens OX=9606 GN=MTA1 PE=1 SV=2	sp|Q13330|MTA1_HUMAN	R	22765.4	20153.2	29181.8	24604.2	23316.4	24166.4	26667.7	25195.2	25204.8	20906	24496.2	25411.7	27230.5	30013	25533.9	25780.6	27373	23588
K.VAEAVATFLIR.H	VAEAVATFLIR	PPME1	Isoform 4 of Protein phosphatase methylesterase 1 OS=Homo sapiens OX=9606 GN=PPME1	sp|Q9Y570-4|PPME1_HUMAN	R	2527.77	1569.15	1664.1	3223.89	2232.91	2934.77	2473.81	2926.32	2881.21	2316.3	2510.12	1663.07	1798.18	1258.64	1402.75	2314.86	2188.76	1874.47
K.GFIMINPLEYK.Y	GFIMINPLEYK	NEIL3	Endonuclease 8-like 3 OS=Homo sapiens OX=9606 GN=NEIL3 PE=1 SV=3	sp|Q8TAT5|NEIL3_HUMAN	U	14678.1	15908.9	15984.8	15354.1	16510.2	17986.1	18219.9	16394.6	14230.5	15368.4	14434.4	13487	15905.3	17297.8	11891.7	14616.8	16680.3	15436.5
R.SYFSQYGEVVDCVIMK.D	SYFSQYGEVVDCVIMK	DAZAP1	DAZ-associated protein 1 OS=Homo sapiens OX=9606 GN=DAZAP1 PE=1 SV=1	sp|Q96EP5|DAZP1_HUMAN	R	31270.7	27865.8	39815.8	33022.3	36070.7	36353.7	36525.5	37815.1	41181.3	32502.5	39479.3	36075.7	34413.6	32548.4	34056.5	31054.1	30237.4	34159.1
R.ISYFTFIGTPVQATNM*NDFK.R	ISYFTFIGTPVQATNM*NDFK	TXNL1	Thioredoxin-like protein 1 OS=Homo sapiens OX=9606 GN=TXNL1 PE=1 SV=3	sp|O43396|TXNL1_HUMAN	R	8653.26	7382.33	9787.99	7430.03	7621.59	9815.51	7368.83	6720.62	7820.81	7423.16	8945.45	8554.53	6992.65	8883.53	7638.11	8246.32	7610.34	6745.68
K.VAEAVATFLIR.H	VAEAVATFLIR	PPME1	Isoform 4 of Protein phosphatase methylesterase 1 OS=Homo sapiens OX=9606 GN=PPME1	sp|Q9Y570-4|PPME1_HUMAN	R	5235.34	6968	6680.68	9615.48	8367.91	9574.62	7661.71	8816.74	7802.76	6314.95	7384.44	8718.19	6306.79	6521.69	4957.16	4667.19	6322.54	5873.83
K.DAGVIAGLNVLR.I	DAGVIAGLNVLR	HSPA1B	Heat shock 70 kDa protein 1B OS=Homo sapiens OX=9606 GN=HSPA1B PE=1 SV=1	tr|A0A0G2JIW1|A0A0G2JIW1_HUMAN	R	2162.92	2298.8	3039.55	4234.5	3241.27	3795.42	3995.44	2695.65	2977.32	3791.76	3584.25	3172.3	2514.83	2724.67	2037.9	2095.95	2652.84	2105.58
R.TGEAIVDAALSALR.Q	TGEAIVDAALSALR	PDIA6	Isoform 2 of Protein disulfide-isomerase A6 OS=Homo sapiens OX=9606 GN=PDIA6	sp|Q15084-2|PDIA6_HUMAN	R	17143.5	12315.8	16775.9	16217.7	16943.4	17861.3	14688.4	17999.1	15831.2	13354.9	14045.8	13984.6	17445.8	16399.6	17562.8	16461.5	17024.9	16587.5
R.ATGEADVEFVTHEDAVAAMSK.D	ATGEADVEFVTHEDAVAAMSK	HNRNPH3	Heterogeneous nuclear ribonucleoprotein H3 OS=Homo sapiens OX=9606 GN=HNRNPH3 PE=1 SV=2	sp|P31942|HNRH3_HUMAN	R	3776.47	3562.92	3355.48	4040.23	4693.48	4022.72	3503.3	4228.38	3259.77	2950.61	3595.48	3825.36	3210.88	5357.53	3246.25	3576.35	3329.03	4262.39
R.FIPGLQMLSDAAPGK.L	FIPGLQMLSDAAPGK	TFB1M	Dimethyladenosine transferase 1, mitochondrial OS=Homo sapiens OX=9606 GN=TFB1M PE=1 SV=1	sp|Q8WVM0|TFB1M_HUMAN	U	3305.09	3712.24	4125.08	2987.35	3612.1	2714.79	4220.68	3201.99	4240.95	3237.41	3817.26	4021.01	4659.88	3409.86	3541.33	3128.79	3410.98	3241.49
R.HNIMDFAM*PYFIQVMK.E	HNIMDFAM*PYFIQVMK	CLTC	Clathrin heavy chain OS=Homo sapiens OX=9606 GN=CLTC PE=1 SV=1	tr|A0A087WVQ6|A0A087WVQ6_HUMAN	R	3114.09	2207.1	3469.38	2877.82	3256.38	3455.2	3658.84	3067.67	3348.97	2722.73	3528.67	3931.48	3398.03	3054.31	3267.08	3236.9	3961.74	3150.14
K.DFTDIQQDFLPWK.S	DFTDIQQDFLPWK	MTA1	Metastasis-associated protein MTA1 OS=Homo sapiens OX=9606 GN=MTA1 PE=1 SV=2	sp|Q13330|MTA1_HUMAN	R	4200.53	3634.58	3726.7	3356.36	4609.13	3100.55	3189.42	3652.73	4904.44	3062.2	4141.41	3497.14	4669.43	5101.12	4598.62	3927.71	4067.71	4163.42
R.IITITGTQDQIQNAQYLLQNSVK.Q	IITITGTQDQIQNAQYLLQNSVK	HNRNPK	Isoform 2 of Heterogeneous nuclear ribonucleoprotein K OS=Homo sapiens OX=9606 GN=HNRNPK	sp|P61978-3|HNRPK_HUMAN	R	81912.3	67361.2	87566.4	79339.5	69188.4	77961.9	85308.8	86121.1	86112.7	80777.9	83694	79285.6	84384.3	80587.8	77763	71198.2	76260.1	71868
R.FIPGLQMLSDAAPGK.L	FIPGLQMLSDAAPGK	TFB1M	Dimethyladenosine transferase 1, mitochondrial OS=Homo sapiens OX=9606 GN=TFB1M PE=1 SV=1	sp|Q8WVM0|TFB1M_HUMAN	U	34709.4	33204.6	37692.2	31064.6	33408.4	30993	36512.5	30863.6	33298.8	33362.4	33838.8	31757.5	31541.5	34540.5	27759.3	27719.4	32284.5	33777.5
K.SSLAASSSLSSIVGPLVEMNTGEAESR.N	SSLAASSSLSSIVGPLVEMNTGEAESR	MKRN1	E3 ubiquitin-protein ligase makorin-1 OS=Homo sapiens OX=9606 GN=MKRN1 PE=1 SV=3	sp|Q9UHC7|MKRN1_HUMAN	R	0	0	1267.56	1606.79	0	0	0	0	1260.14	0	2225.52	1728.97	2255.39	1462.68	1180.92	2147.58	1353.79	1297.56
R.ALLPWLLEQR.H	ALLPWLLEQR	TRMT2A	tRNA (uracil-5-)-methyltransferase homolog A OS=Homo sapiens OX=9606 GN=TRMT2A PE=1 SV=1	tr|F2Z2W7|F2Z2W7_HUMAN	R	7538.14	7784.67	6658	9529.96	10295.1	9741.49	6728.15	7002.34	6517.11	6298.48	6386.69	5966.61	5155.83	5291.26	4592.47	4782.71	5587.49	4110.88
R.RFESIPDMLELDHLTVSGDVTFGK.N	RFESIPDMLELDHLTVSGDVTFGK	UGP2	UTP--glucose-1-phosphate uridylyltransferase OS=Homo sapiens OX=9606 GN=UGP2 PE=1 SV=1	tr|E7EUC7|E7EUC7_HUMAN	R	136685	141964	140169	177804	154689	176756	138893	157889	151056	131368	144184	148909	121969	122252	115600	106098	109616	114405
R.ALEILTNATQCTLLCPPPR.L	ALEILTNATQCTLLCPPPR	OSGEPL1	Probable tRNA N6-adenosine threonylcarbamoyltransferase, mitochondrial OS=Homo sapiens OX=9606 GN=OSGEPL1 PE=2 SV=2	sp|Q9H4B0|OSGP2_HUMAN	R	61133.1	56113.4	84433.9	44883.4	53081.9	53232.3	55877.7	47584.2	53191.3	49146.1	56452.4	51900.4	73018.2	79606.8	78495.8	74205.8	68902.2	75077.3
R.LMVLVNAVEM*AR.V	LMVLVNAVEM*AR	POLD1	DNA polymerase OS=Homo sapiens OX=9606 GN=POLD1 PE=1 SV=1	tr|M0R2B7|M0R2B7_HUMAN	R	4246.61	4362.86	3769.42	3575.36	4173.11	4563.61	4775.19	5930.25	5372.56	4033.47	5888.43	5042.48	4498.17	4327.35	4174.55	3676.3	4706.56	4707.24
K.AQIHDLVLVGGSTR.I	AQIHDLVLVGGSTR	HSPA1B	Heat shock 70 kDa protein 1B OS=Homo sapiens OX=9606 GN=HSPA1B PE=1 SV=1	tr|A0A0G2JIW1|A0A0G2JIW1_HUMAN	R	6171.37	6739.52	6261.98	7927.57	7900.84	7960.37	4045.54	6405.21	7344.21	5010.61	7252.16	6062.18	5346.93	6477.31	5888.46	4517.74	5109.92	4771.87
R.QLEHNAYHPIEWAINAATLSQFYINK.L	QLEHNAYHPIEWAINAATLSQFYINK	KIF1BP	KIF1-binding protein OS=Homo sapiens OX=9606 GN=KIF1BP PE=1 SV=1	tr|A0A1B0GUA3|A0A1B0GUA3_HUMAN	R	67056	65929.2	69305.9	77004.7	74850.6	74093	66573.4	80100.1	74899.4	68163.4	76592.5	70569	67739.2	70318.6	65952.2	70081.3	66479	70725.5
R.ALLPWLLEQR.H	ALLPWLLEQR	TRMT2A	tRNA (uracil-5-)-methyltransferase homolog A OS=Homo sapiens OX=9606 GN=TRMT2A PE=1 SV=1	tr|F2Z2W7|F2Z2W7_HUMAN	R	4983.47	4314.34	4240.43	6469.67	6315.05	5924.03	4447.51	5506.61	4521.31	4840.41	4433.74	5019.93	3502.38	2741.14	3243.98	3262.44	4060.03	2599.93
K.GFDWPLLVK.D	GFDWPLLVK	GUSB	Beta-glucuronidase OS=Homo sapiens OX=9606 GN=GUSB PE=1 SV=2	sp|P08236|BGLR_HUMAN	R	7345.65	7302.03	6802.21	8130.56	7389.84	7471.08	8548.64	8342.9	8370.46	6006.12	5467.73	7283.65	7858.18	6643.49	7994.4	6760.22	6968.73	9449.93
R.INVPVPQFGGGDPADIIHDFQR.G	INVPVPQFGGGDPADIIHDFQR	ITM2C	Integral membrane protein 2C OS=Homo sapiens OX=9606 GN=ITM2C PE=1 SV=1	sp|Q9NQX7|ITM2C_HUMAN	R	1650.15	1801.94	2216.97	1451.66	1528.48	2539.71	1468.26	1410.91	1978.3	1913.44	1506.98	1955.08	1998.41	2831.22	2415.12	2610.05	2193.32	2545.67
R.VLSSIEQK.S	VLSSIEQK	SFN	14-3-3 protein sigma OS=Homo sapiens OX=9606 GN=SFN PE=1 SV=1	sp|P61981|1433G_HUMAN	R	767.043	1060.73	1867.89	659.078	496.917	1065.73	1150.97	1169.75	1067.87	981.337	1201.28	1006.5	1268.24	1511.72	831.745	759.929	805.755	823.196
K.MGFCTDREDINSLCMTVVQNLMER.N	MGFCTDREDINSLCMTVVQNLMER	HMGCS1	Hydroxymethylglutaryl-CoA synthase, cytoplasmic OS=Homo sapiens OX=9606 GN=HMGCS1 PE=1 SV=2	sp|Q01581|HMCS1_HUMAN	R	722719	675367	748878	582079	521635	561630	668970	725163	706363	761059	781555	845171	539770	562199	485140	451452	499032	497416
K.LDHIPPNSLFQEDWTAFQNSIR.I	LDHIPPNSLFQEDWTAFQNSIR	COG7	Conserved oligomeric Golgi complex subunit 7 OS=Homo sapiens OX=9606 GN=COG7 PE=1 SV=1	sp|P83436|COG7_HUMAN	U	68014.4	69939.3	79244.3	72705	70209.5	64288.5	65685.8	67638.3	71303	65051.1	72003.6	70696.8	75967.5	76997	69382.8	69440.7	68558.9	75714.1
K.NYAEYQVCLAAVGLVGDLCR.A	NYAEYQVCLAAVGLVGDLCR	KPNB1	Importin subunit beta-1 OS=Homo sapiens OX=9606 GN=KPNB1 PE=1 SV=2	sp|Q14974|IMB1_HUMAN	R	42396.9	39931.8	58048.3	42467.6	46035.2	43846.4	55044.9	41001.6	39764.7	37599.9	45932.7	37165	43251.3	46764.6	41549.9	41315.3	50934.8	50608.6
R.DATSLLAAGEGGLLDEVEPLRPDELER.L	DATSLLAAGEGGLLDEVEPLRPDELER	SLAIN2	SLAIN motif-containing protein 2 OS=Homo sapiens OX=9606 GN=SLAIN2 PE=1 SV=2	sp|Q9P270|SLAI2_HUMAN	U	14399.6	15859.6	19771.2	17739.5	17902.1	15331.9	15863.3	17510.3	18067.2	16096.4	17700.5	17932.6	15050.6	17668.8	13523.1	16007.1	16737.2	17226.7
K.VLHIPEFYVGSILR.V	VLHIPEFYVGSILR	MRPL19	39S ribosomal protein L19, mitochondrial OS=Homo sapiens OX=9606 GN=MRPL19 PE=1 SV=2	sp|P49406|RM19_HUMAN	R	20600.4	20092.1	24661.9	18124.2	17035.7	16534.2	17098.3	18263.4	18933.3	18399.6	16302.2	17847	22645.8	21987.3	20659.5	19196.9	21613.8	24102.3
R.FLMSLVNQVPK.I	FLMSLVNQVPK	EIF3F	Eukaryotic translation initiation factor 3 subunit F OS=Homo sapiens OX=9606 GN=EIF3F PE=1 SV=1	sp|O00303|EIF3F_HUMAN	R	7354.19	8223	9827.07	8765.84	10592.4	9116.99	8976.41	8059.7	9642	7137.4	10043.3	9635.8	8259.9	8899.43	7549.57	8555.77	9052.8	8824.49
K.LEPIWNEVGLEMK.S	LEPIWNEVGLEMK	TMX3	Protein disulfide-isomerase TMX3 OS=Homo sapiens OX=9606 GN=TMX3 PE=1 SV=2	sp|Q96JJ7|TMX3_HUMAN	R	80513.2	58150.2	79631.3	72678.1	84754	74964.9	96592.2	70586.1	73623.1	66840.9	71172.2	87499.9	76365.1	55510.8	72296.7	54834.7	51411.7	55591.1
K.IPYLPITNFNQNWQDGK.A	IPYLPITNFNQNWQDGK	FLNB	Isoform 8 of Filamin-B OS=Homo sapiens OX=9606 GN=FLNB	sp|O75369-8|FLNB_HUMAN	R	118191	101672	130081	136211	134576	146249	124421	118851	126165	115108	136639	127638	114116	122850	91764.5	106627	99715.6	116813
K.LDHIPPNSLFQEDWTAFQNSIR.I	LDHIPPNSLFQEDWTAFQNSIR	COG7	Conserved oligomeric Golgi complex subunit 7 OS=Homo sapiens OX=9606 GN=COG7 PE=1 SV=1	sp|P83436|COG7_HUMAN	U	104430	107501	122876	99423.8	90120.3	110896	113234	107302	116013	103292	110610	109085	114318	116819	106398	108681	110792	118673
K.CSAIWSEDGCIYPATIASIDFK.R	CSAIWSEDGCIYPATIASIDFK	SMN1	Survival motor neuron protein OS=Homo sapiens OX=9606 GN=SMN1 PE=1 SV=1	tr|E7EQZ4|E7EQZ4_HUMAN	R	65918.4	59818.5	77067.4	56914.4	53572.6	58750.9	56054.9	67383.9	58863	52233.5	56278.2	54813.7	68282.1	85685.6	79651.1	82911.7	72977.1	77663.9
R.GPVLGPMVYAICYCPLPR.L	GPVLGPMVYAICYCPLPR	RNASEH2A	Ribonuclease H2 subunit A OS=Homo sapiens OX=9606 GN=RNASEH2A PE=1 SV=2	sp|O75792|RNH2A_HUMAN	R	4772.89	3871.23	4530.25	4443.94	3759.92	5224.78	5251.16	4639.23	2948.99	5053.13	4312.26	4230.48	3222.18	3766.37	3504.89	3296.26	3377.54	3978.95
R.FLCCMLETVTR.W	FLCCMLETVTR	THOC2	THO complex subunit 2 OS=Homo sapiens OX=9606 GN=THOC2 PE=1 SV=2	sp|Q8NI27|THOC2_HUMAN	R	271079	254248	241812	211034	189755	189492	213745	220055	212438	149508	171557	193060	226581	243120	255922	216777	248283	244772
K.IGSDQDLGIELLNVLHR.V	IGSDQDLGIELLNVLHR	HEATR5A	HEAT repeat-containing protein 5A OS=Homo sapiens OX=9606 GN=HEATR5A PE=1 SV=1	tr|F5H619|F5H619_HUMAN	R	48527.2	48229.5	63748.3	67325.7	75348.4	79478.7	66995	65942.1	66975.5	47536.5	77984.7	55805.3	60977	61906.1	54062.6	50985.5	59283.1	47358.1
K.NGPSLTEALENAGIFYEAQYK.E	NGPSLTEALENAGIFYEAQYK	RPRD2	Regulation of nuclear pre-mRNA domain-containing protein 2 OS=Homo sapiens OX=9606 GN=RPRD2 PE=1 SV=1	sp|Q5VT52|RPRD2_HUMAN	R	12488.9	7974.59	19335.5	16096.7	10208	8454.25	13235.4	14583.4	22103.1	14735.6	10962.8	16328.6	14291.7	13760.6	13087.7	12313.2	17957.3	17001.2
K.KELIINEILVMK.E	KELIINEILVMK	PAK2	Serine/threonine-protein kinase PAK 2 OS=Homo sapiens OX=9606 GN=PAK2 PE=1 SV=3	sp|Q13177|PAK2_HUMAN	R	51535.9	52732	51516.3	58252.5	57347.3	57169.8	56692.6	52610	61789.2	52904.8	56111.8	58430.9	51126.5	41604.8	49165.5	50252.7	55567.9	52517.9
K.IAQDLEM*YGVNYFEIK.N	IAQDLEM*YGVNYFEIK	RDX	Isoform 5 of Radixin OS=Homo sapiens OX=9606 GN=RDX	sp|P35241|RADI_HUMAN	R	15052.9	17577.3	15340.6	18975.3	18666.5	18330.7	15718	15338.1	14627.6	14722.2	16675.7	18158.5	18090.8	17196.3	16809.2	17666.3	15404.8	16622.2
K.EELLQVVEAMK.T	EELLQVVEAMK	KIF20A	Kinesin-like protein KIF20A OS=Homo sapiens OX=9606 GN=KIF20A PE=1 SV=1	sp|O95235|KI20A_HUMAN	R	8149.3	9176.4	10195.1	13649.4	13985.8	13771.3	11572.4	10681.2	11596.8	9975.99	14879.8	10908.6	9709.67	10085.6	10274.6	9442.99	8662.18	8035.01
K.DVNAAIATIK.T	DVNAAIATIK	TUBA1C	Tubulin alpha chain OS=Homo sapiens OX=9606 GN=TUBA1C PE=1 SV=1	tr|F5H5D3|F5H5D3_HUMAN	R	1302.08	1997.12	1927.82	1873.27	2254.68	2857.18	2483.51	2317.04	1776.76	2194.45	2385.66	2924.43	2128.39	2682.72	1204.49	1593.29	1834.67	1334.1
K.NGPSLTEALENAGIFYEAQYK.E	NGPSLTEALENAGIFYEAQYK	RPRD2	Regulation of nuclear pre-mRNA domain-containing protein 2 OS=Homo sapiens OX=9606 GN=RPRD2 PE=1 SV=1	sp|Q5VT52|RPRD2_HUMAN	R	152405	136582	186450	166039	159120	161895	168476	180142	176282	162618	178109	175575	158585	166151	178315	156266	172612	178673
K.LQPHEFQGGTFTISNLGMFGIK.N	LQPHEFQGGTFTISNLGMFGIK	DLAT	Dihydrolipoyllysine-residue acetyltransferase component of pyruvate dehydrogenase complex, mitochondrial OS=Homo sapiens OX=9606 GN=DLAT PE=1 SV=3	sp|P10515|ODP2_HUMAN	R	146463	138784	170187	146805	141494	152263	151827	139795	157669	127407	145599	137546	161510	147024	145011	128360	129841	138644
K.EELLQVVEAMK.T	EELLQVVEAMK	KIF20A	Kinesin-like protein KIF20A OS=Homo sapiens OX=9606 GN=KIF20A PE=1 SV=1	sp|O95235|KI20A_HUMAN	R	70762.5	63261.4	70749.8	106337	110276	119438	111810	106719	109886	87672.5	94409.1	95140.7	67300.6	74611.3	69935.9	55625.9	63252.9	64691.8
K.GVHFLMADGGFSVEGQENLQEILSK.Q	GVHFLMADGGFSVEGQENLQEILSK	CMTR1	Cap-specific mRNA (nucleoside-2'-O-)-methyltransferase 1 OS=Homo sapiens OX=9606 GN=CMTR1 PE=1 SV=1	sp|Q8N1G2|CMTR1_HUMAN	R	37014.2	42336	46331.9	51516.6	46929.9	54224.4	46962.7	58646.4	51401.2	45739.9	50271.6	46330.6	39872.9	46136.6	40553.2	40165.1	38781.3	43130.8
K.LQPHEFQGGTFTISNLGMFGIK.N	LQPHEFQGGTFTISNLGMFGIK	DLAT	Dihydrolipoyllysine-residue acetyltransferase component of pyruvate dehydrogenase complex, mitochondrial OS=Homo sapiens OX=9606 GN=DLAT PE=1 SV=3	sp|P10515|ODP2_HUMAN	R	10585.1	6352.85	13691.4	9202.16	7129.39	9431.41	8581.7	8302.53	11078.2	7531.86	11179.8	8104.35	10643.8	9195.04	14839.4	10286.5	8545.07	6245.93
R.QIWQDNQALFGDEVSPLLK.Q	QIWQDNQALFGDEVSPLLK	NELFB	Negative elongation factor B OS=Homo sapiens OX=9606 GN=NELFB PE=1 SV=1	tr|A0A0X1KG71|A0A0X1KG71_HUMAN	R	105492	108150	126477	136254	136207	115099	141725	132184	153038	116901	144538	131857	107634	120070	103354	101849	118391	105294
K.KELIINEILVMK.E	KELIINEILVMK	PAK2	Serine/threonine-protein kinase PAK 2 OS=Homo sapiens OX=9606 GN=PAK2 PE=1 SV=3	sp|Q13177|PAK2_HUMAN	R	0	0	6801.33	3741.69	3080.85	4261.23	5346.61	3295.04	5139.44	4182.39	4574.81	2419	2999.29	3000.06	0	3672.97	4382.28	4611.98
K.LDMEILEQLK.Y	LDMEILEQLK	CYP26A1	Cytochrome P450 26A1 OS=Homo sapiens OX=9606 GN=CYP26A1 PE=1 SV=2	sp|O43174|CP26A_HUMAN	R	4604.35	3812.38	5734.23	9687.13	11946.9	12179	6874.98	7268.91	5698.55	10681.3	11379.9	17039	15650.4	15521.3	16335.9	6578.27	5357.65	5659.58
R.FLCCMLETVTR.W	FLCCMLETVTR	THOC2	THO complex subunit 2 OS=Homo sapiens OX=9606 GN=THOC2 PE=1 SV=2	sp|Q8NI27|THOC2_HUMAN	R	4657.35	3721.42	5555.27	4208.36	4548.78	4092.8	4823.1	4013.88	4656.46	3424.74	3787.4	5029.59	5008.17	4976.15	5592.94	4314.15	4088.13	5163.61
R.LDTHPAMVTVLEMGAAR.H	LDTHPAMVTVLEMGAAR	TRAP1	Heat shock protein 75 kDa, mitochondrial OS=Homo sapiens OX=9606 GN=TRAP1 PE=1 SV=3	sp|Q12931|TRAP1_HUMAN	R	0	0	0	0	0	0	0	0	0	0	0	0	0	0	0	0	0	0
R.QIWQDNQALFGDEVSPLLK.Q	QIWQDNQALFGDEVSPLLK	NELFB	Negative elongation factor B OS=Homo sapiens OX=9606 GN=NELFB PE=1 SV=1	tr|A0A0X1KG71|A0A0X1KG71_HUMAN	R	438409	411389	442460	520451	505331	488893	448226	512989	431752	498138	513915	537201	387006	445029	377912	380132	400440	397485
K.LKPYFLTDGTGTVTPANASGINDGAAAVVLMK.K	LKPYFLTDGTGTVTPANASGINDGAAAVVLMK	ACAT2	Isoform 2 of Acetyl-CoA acetyltransferase, cytosolic OS=Homo sapiens OX=9606 GN=ACAT2	sp|Q9BWD1-2|THIC_HUMAN	R	882115	890977	976054	990165	948689	1048949	890098	861991	952431	900297	900411	992799	875616	917967	748398	819063	790171	832514
K.ELVQPFSSLFPK.V	ELVQPFSSLFPK	DPP9	Isoform 2 of Dipeptidyl peptidase 9 OS=Homo sapiens OX=9606 GN=DPP9	sp|Q86TI2-2|DPP9_HUMAN	R	349544	295322	346102	253464	243574	256115	218231	240053	218812	206788	212840	261390	310430	299439	302135	276588	304707	307435
R.MLEVFVLK.F	MLEVFVLK	TRRAP	Transformation/transcription domain-associated protein OS=Homo sapiens OX=9606 GN=TRRAP PE=1 SV=3	sp|Q9Y4A5|TRRAP_HUMAN	R	11130.7	11050.1	18121.1	14129.4	16839.6	14068	14807.9	15712.9	15751.2	13762.8	14843.3	11415.9	14980.3	17961.7	15640.8	15310.8	16015.1	12144.8
R.LVAEFTTSLTNFQK.V	LVAEFTTSLTNFQK	STX7	Syntaxin-7 OS=Homo sapiens OX=9606 GN=STX7 PE=1 SV=4	sp|O15400|STX7_HUMAN	R	181828	173588	210110	178981	192310	180407	175235	174566	168726	140383	160935	149225	218504	209757	203332	177153	185255	190020
K.AM*GIMNSFVNDIFER.I	AM*GIMNSFVNDIFER	HIST1H2BN	Histone H2B OS=Homo sapiens OX=9606 GN=HIST1H2BN PE=1 SV=1	tr|U3KQK0|U3KQK0_HUMAN	R	148827	138832	154874	127324	114596	146747	146826	138658	149079	108764	132597	127392	154582	157179	142656	150891	126105	127150
K.TLQALEFHTVPFQLLAR.Y	TLQALEFHTVPFQLLAR	LGALS3BP	Galectin-3-binding protein OS=Homo sapiens OX=9606 GN=LGALS3BP PE=1 SV=1	sp|Q08380|LG3BP_HUMAN	U	20120.6	20166.3	18376.6	20862.9	20092.6	21144.3	22845.1	23817.6	25405.6	19569.8	23569.5	23716.1	20962	21025.8	18051.2	15956.8	21165.9	18885.7
R.MNTLLANGEVPGLFEGDEYATLM*TQCK.E	MNTLLANGEVPGLFEGDEYATLM*TQCK	DYNC1H1	Cytoplasmic dynein 1 heavy chain 1 OS=Homo sapiens OX=9606 GN=DYNC1H1 PE=1 SV=5	sp|Q14204|DYHC1_HUMAN	R	11357.2	10171.4	12852.9	12432.5	14060.6	15055.6	13887.3	14519	13934.6	10916.2	13292.2	12927.6	16821.3	11661.1	12949.1	13063	10892.7	14764
K.LVALLNTLDR.W	LVALLNTLDR	PTPA	Serine/threonine-protein phosphatase 2A activator OS=Homo sapiens OX=9606 GN=PTPA PE=1 SV=3	tr|A6PVN5|A6PVN5_HUMAN	R	22197.9	27332.3	31479.7	37437.9	36372	40296.9	42350.7	47209.3	39943.8	55147.7	48797.1	38242.2	21689.6	27371.4	20584.1	26117.3	27015.9	24241.1
R.EFLWQHVELVLSK.K	EFLWQHVELVLSK	SMG8	Isoform 2 of Protein SMG8 OS=Homo sapiens OX=9606 GN=SMG8	sp|Q8ND04-2|SMG8_HUMAN	R	20049.6	24316.9	19620.2	16038.8	13655.3	23278.5	12964.8	18357	23092.7	17667.4	24207.2	15233.6	22224.1	20520.2	20681.2	17556	23380.4	21037
K.IVSLMWDPVTPYR.L	IVSLMWDPVTPYR	ELP1	Elongator complex protein 1 OS=Homo sapiens OX=9606 GN=ELP1 PE=1 SV=3	sp|O95163|ELP1_HUMAN	U	3418.31	4277.96	2915.07	3075.68	4613.49	4751.35	2654.52	2707.96	4124.02	3532.45	5395.86	3663.05	3797.79	4004.56	4423.59	3766.74	3049.12	2912.77
K.GIDVFNLFR.D	GIDVFNLFR	ZBED8	Protein ZBED8 OS=Homo sapiens OX=9606 GN=ZBED8 PE=1 SV=1	sp|Q8IZ13|ZBED8_HUMAN	U	1611.34	1354.31	2487.48	1604.56	1858.88	1778.44	1532.12	1979.16	1530.86	1497.56	2000.76	1867.81	1847.38	1541.95	1645.12	1643.55	2027.95	1325.11
K.ELLGWVSTLAR.N	ELLGWVSTLAR	MACF1	Microtubule-actin cross-linking factor 1, isoforms 1/2/3/5 OS=Homo sapiens OX=9606 GN=MACF1 PE=1 SV=1	tr|H3BQK9|H3BQK9_HUMAN	R	253295	274335	271186	341773	331848	337426	274055	258645	269345	204066	275003	271919	242910	261610	216401	217373	224781	241594
K.LAM*QEFMILPVGAANFR.E	LAM*QEFMILPVGAANFR	ENO1	Alpha-enolase OS=Homo sapiens OX=9606 GN=ENO1 PE=1 SV=1	sp|P06733|ENOA_HUMAN	R	213089	175800	150781	340154	266740	316775	258091	243740	293197	217856	231168	255422	167048	199133	135200	154837	191354	144326
K.DAIFIMTSNVASDEIAQHALQLR.Q	DAIFIMTSNVASDEIAQHALQLR	CLPB	Caseinolytic peptidase B protein homolog (Fragment) OS=Homo sapiens OX=9606 GN=CLPB PE=1 SV=1	sp|Q9H078-2|CLPB_HUMAN	R	248491	234536	299170	297442	292917	309965	309784	322437	306057	267664	310181	311104	268510	283957	309492	275561	259187	285126
K.LVLPAPQISDAELQEVVK.V	LVLPAPQISDAELQEVVK	CDC5L	Cell division cycle 5-like protein OS=Homo sapiens OX=9606 GN=CDC5L PE=1 SV=2	sp|Q99459|CDC5L_HUMAN	U	236742	222164	269130	246175	223323	222094	265332	275221	291181	221961	241558	235249	270435	260548	274636	217499	303495	260607
K.VLLSEFRPSGELFAIK.A	VLLSEFRPSGELFAIK	PKN1	Isoform 2 of Serine/threonine-protein kinase N1 OS=Homo sapiens OX=9606 GN=PKN1	sp|Q16512-2|PKN1_HUMAN	R	449755	435214	439475	497556	424059	444816	511978	468420	512705	493566	514797	535598	396376	409439	359408	342520	375314	418000
K.DIFQEIFDK.H	DIFQEIFDK	IDH2	Isocitrate dehydrogenase [NADP], mitochondrial OS=Homo sapiens OX=9606 GN=IDH2 PE=1 SV=2	sp|P48735|IDHP_HUMAN	R	41462.2	45911.1	53068.3	38201	33778.2	38296.3	40620.5	40569.8	37229.1	34903.1	40961.2	41710.6	61198.5	62348.8	55546.8	47218.7	41707.8	56298
K.HLVDPIDDLFLAAK.K	HLVDPIDDLFLAAK	DGLUCY	Isoform 2 of D-glutamate cyclase, mitochondrial OS=Homo sapiens OX=9606 GN=DGLUCY	sp|Q7Z3D6-2|GLUCM_HUMAN	R	22349.5	18902.5	26879	25023.1	21503.1	23625.1	24562.1	23034.7	28107.9	17900.4	23433.4	22461.3	25728.3	27396.5	29153.7	20058.6	24182	22002.1
R.NYPNTFWMNPQYLIK.L	NYPNTFWMNPQYLIK	CAPN2	Calpain-2 catalytic subunit OS=Homo sapiens OX=9606 GN=CAPN2 PE=1 SV=6	sp|P17655|CAN2_HUMAN	R	25673.9	23008.8	25959.7	29188.7	24049.7	24396.5	16641.5	15845.5	21309.7	22831.8	21415.1	21952.8	31854.7	22701.5	26105.2	30439.7	29158.5	30511.4
K.DSLDPSFTHAM*QLLTAEIEK.I	DSLDPSFTHAM*QLLTAEIEK	KHDRBS1	KH domain-containing, RNA-binding, signal transduction-associated protein 1 OS=Homo sapiens OX=9606 GN=KHDRBS1 PE=1 SV=1	sp|Q07666|KHDR1_HUMAN	R	4206.65	5021.24	6931.4	6108.04	4189.73	4638.88	4165.98	5110.54	4962.3	4092.57	5771.53	5962.36	4550.49	4935.16	4376.82	5358.94	5041.11	5452.9
K.ELLGWVSTLAR.N	ELLGWVSTLAR	MACF1	Microtubule-actin cross-linking factor 1, isoforms 1/2/3/5 OS=Homo sapiens OX=9606 GN=MACF1 PE=1 SV=1	tr|H3BQK9|H3BQK9_HUMAN	R	2025.23	2349.42	2032.81	2209.99	2355.27	2527.11	1774.39	2183.72	1618	1806.21	1381.77	1802.3	1141.61	1920.7	1757.98	1180.68	1397.06	1764.09
R.PFLAILGGAK.V	PFLAILGGAK	PGK1	Phosphoglycerate kinase 1 OS=Homo sapiens OX=9606 GN=PGK1 PE=1 SV=3	sp|P00558|PGK1_HUMAN	R	0	916.712	907.076	765.313	1592.07	671.097	1015.04	1997.71	1337.34	993.423	1778.04	1380.07	857.525	1398.99	1407.95	1856.85	715.054	1593.79
R.IVEVLLIK.D	IVEVLLIK	RBMXL1	RNA binding motif protein, X-linked-like-1 OS=Homo sapiens OX=9606 GN=RBMXL1 PE=1 SV=1	sp|Q96E39|RMXL1_HUMAN	R	1.04192e+06	1.06862e+06	1.18299e+06	848202	634768	768848	1.03668e+06	900174	1.16206e+06	741689	945198	759725	1.23729e+06	1.14761e+06	1.00677e+06	961257	1.04563e+06	1022446
K.YLAALHENCSQLIQTIEDTGTIMR.E	YLAALHENCSQLIQTIEDTGTIMR	CCDC22	Coiled-coil domain-containing protein 22 OS=Homo sapiens OX=9606 GN=CCDC22 PE=1 SV=1	sp|O60826|CCD22_HUMAN	U	151973	139393	130732	144294	91831.9	143261	168674	157223	153589	130750	131812	130189	152726	134999	133704	133370	129999	154278
R.EIVQQLIDEYHAATRPDYISWGTQEQ.-	EIVQQLIDEYHAATRPDYISWGTQEQ	TUBG1	Tubulin gamma-1 chain OS=Homo sapiens OX=9606 GN=TUBG1 PE=1 SV=2	sp|P23258|TBG1_HUMAN	U	37055.8	38290.4	47690.8	37396.4	28304.3	38720.8	31564.1	32256.4	38775.8	26671.6	23400.4	26266.7	23011.9	35261.1	29442.7	24338.8	29042.4	32815.7
K.AFLDFYHSFLEK.T	AFLDFYHSFLEK	ARHGEF1	Rho guanine nucleotide exchange factor 1 OS=Homo sapiens OX=9606 GN=ARHGEF1 PE=1 SV=1	tr|M0QZR4|M0QZR4_HUMAN	R	315202	354096	474738	443198	472169	360092	383909	307547	350148	556144	563831	492313	321810	271205	363252	289751	234521	467770
K.IDLM*PHDLITQLLR.V	IDLM*PHDLITQLLR	TUBGCP2	Isoform 3 of Gamma-tubulin complex component 2 OS=Homo sapiens OX=9606 GN=TUBGCP2	sp|Q9BSJ2-4|GCP2_HUMAN	R	22264.3	14355.1	21005.7	22335.5	18565.4	19840.3	28945.7	25515.5	25708	25424.8	25704.9	24633.2	23160.3	21443.8	17948.5	18849	15582.1	19409.3
K.DIFHDLMACVTMDNLQER.A	DIFHDLMACVTMDNLQER	SRGAP2	SLIT-ROBO Rho GTPase-activating protein 2 OS=Homo sapiens OX=9606 GN=SRGAP2 PE=1 SV=3	tr|B7ZM87|B7ZM87_HUMAN	R	0	0	3244.27	2844.79	0	2989.73	2573.87	3341.47	3963.68	0	3044.97	3645.49	0	0	4666.22	4726.91	0	0
K.INMLVIELK.S	INMLVIELK	DYNC1H1	Cytoplasmic dynein 1 heavy chain 1 OS=Homo sapiens OX=9606 GN=DYNC1H1 PE=1 SV=5	sp|Q14204|DYHC1_HUMAN	U	16019	17482.2	23927.5	30393.5	28879.6	28440.9	25546.8	30212.9	28917.5	22311.5	34405.9	20234.2	20729.3	22353.4	19476.3	23231.8	22588.3	21427.6
K.INMLVIELK.S	INMLVIELK	DYNC1H1	Cytoplasmic dynein 1 heavy chain 1 OS=Homo sapiens OX=9606 GN=DYNC1H1 PE=1 SV=5	sp|Q14204|DYHC1_HUMAN	U	287557	323449	446243	519439	494796	529570	484751	513839	531846	510720	611033	430425	354979	424121	379462	420485	434026	416692
R.LFGAVEHLQLANSYGLFR.R	LFGAVEHLQLANSYGLFR	LMF2	Lipase maturation factor 2 OS=Homo sapiens OX=9606 GN=LMF2 PE=1 SV=2	sp|Q9BU23|LMF2_HUMAN	R	198222	178010	209636	95942.6	102985	111923	131387	123838	160279	131392	141533	131962	149917	141208	127350	131613	141768	173711
K.LPDVYGVFQFK.V	LPDVYGVFQFK	DDOST	Dolichyl-diphosphooligosaccharide--protein glycosyltransferase 48 kDa subunit OS=Homo sapiens OX=9606 GN=DDOST PE=1 SV=4	sp|P39656|OST48_HUMAN	R	73861.4	75439.9	108084	73909.5	79071.3	69502.2	61934.4	106343	101750	69372.4	78565.5	45362.5	81636.5	105697	93054.1	113671	83361.2	94133
K.QFLILNDFPSVNEAIDQR.N	QFLILNDFPSVNEAIDQR	MED22	Mediator of RNA polymerase II transcription subunit 22 OS=Homo sapiens OX=9606 GN=MED22 PE=1 SV=2	sp|Q15528|MED22_HUMAN	R	14395.8	17442.2	19921.8	15779.2	18775.6	16953.9	14337.2	8967.32	19638.5	11230.7	14231.7	13257.2	10996	24489.4	9611.14	18286.9	17579.8	19536.1
K.YYLIQLLEDDAQR.N	YYLIQLLEDDAQR	PARP2	Poly [ADP-ribose] polymerase 2 OS=Homo sapiens OX=9606 GN=PARP2 PE=1 SV=2	sp|Q9UGN5|PARP2_HUMAN	R	8153.73	7753.86	14612.2	11107.6	11736	8205.22	12324.4	15449.1	8690.25	11363.1	9324.62	11094.7	12053.4	11646.2	10045.5	11080.3	6069.04	15698.9
R.LEPMIVPDLDLK.A	LEPMIVPDLDLK	SEC23IP	SEC23-interacting protein OS=Homo sapiens OX=9606 GN=SEC23IP PE=1 SV=1	sp|Q9Y6Y8|S23IP_HUMAN	R	30709.2	20616.1	38677.7	32590.8	28808.3	36719.5	25065.4	29861.1	36807.2	24720.6	30593.8	29153.3	29451.4	24571.8	27847.3	24717.7	31389	34677.1
K.ELQLLSETLSLEK.K	ELQLLSETLSLEK	CENPF	Centromere protein F OS=Homo sapiens OX=9606 GN=CENPF PE=1 SV=2	sp|P49454|CENPF_HUMAN	U	17773.3	26539.4	21716.1	21968.1	20695.8	20845.9	19963	22029.6	23087.2	18878.5	14090.8	18230.5	25825.3	17641.4	26643.4	26009.1	24469.3	24094.3
R.ELFSPLHALNFGIGGDGTQHVLWR.L	ELFSPLHALNFGIGGDGTQHVLWR	PAFAH1B3	Platelet-activating factor acetylhydrolase IB subunit gamma OS=Homo sapiens OX=9606 GN=PAFAH1B3 PE=1 SV=1	sp|Q15102|PA1B3_HUMAN	R	23286.5	30798.2	36884.8	42899.3	28036.1	37200.6	38934	35499.9	48596.4	42508.2	43381.1	41903	30284.6	26709	32813.5	21621.8	30380.9	30411
K.ITGEAFVQFASQELAEK.A	ITGEAFVQFASQELAEK	HNRNPF	Heterogeneous nuclear ribonucleoprotein F OS=Homo sapiens OX=9606 GN=HNRNPF PE=1 SV=3	sp|P52597|HNRPF_HUMAN	U	21998.8	21985.6	24531.6	18937.1	20716.2	21073.9	24781.2	25578.4	24728.2	19454.2	24604.8	28053.4	21909	23537.2	20898.8	21677	22189.3	26105.9
R.VYSLQHLDPQGAQELLEFTIR.D	VYSLQHLDPQGAQELLEFTIR	INTS4	Integrator complex subunit 4 OS=Homo sapiens OX=9606 GN=INTS4 PE=1 SV=2	sp|Q96HW7|INT4_HUMAN	R	26520.7	22864.8	26347.6	19739	21292.1	16829.9	27504.7	28418.5	28110.7	19783.2	24234.6	21435.1	20875.1	19369	18347.7	20925.6	19445.4	25457.9
R.SLYTLLEEIR.D	SLYTLLEEIR	DIS3L	DIS3-like exonuclease 1 OS=Homo sapiens OX=9606 GN=DIS3L PE=1 SV=2	sp|Q8TF46|DI3L1_HUMAN	R	9423.82	9008.07	13832.4	11579.9	13507.3	13196	11334.7	13310.2	13374.4	8992.32	8130.72	15237.2	9101.05	11291.2	8674.7	6885.25	11192	11375.9
K.LADELHMPSLPEMM*FGDNVLR.I	LADELHMPSLPEMM*FGDNVLR	TIPRL	TIP41-like protein OS=Homo sapiens OX=9606 GN=TIPRL PE=1 SV=2	sp|O75663|TIPRL_HUMAN	R	3533.19	5010.08	4841.54	5756.6	5736.36	5453.38	5894.7	8419.27	6441.37	7388.39	7379.84	5714.49	5786.63	5400.3	5009.56	6386.19	7062.56	6720.6
K.LLEFQLALK.D	LLEFQLALK	STIP1	Isoform 2 of Stress-induced-phosphoprotein 1 OS=Homo sapiens OX=9606 GN=STIP1	sp|P31948-2|STIP1_HUMAN	R	396410	405506	426056	469340	508058	514099	535931	446466	506170	438102	440630	468371	382573	381192	319198	356826	338333	322746
R.FEHSLGVGYLAGCLVHALGEK.Q	FEHSLGVGYLAGCLVHALGEK	SAMHD1	Deoxynucleoside triphosphate triphosphohydrolase SAMHD1 OS=Homo sapiens OX=9606 GN=SAMHD1 PE=1 SV=2	sp|Q9Y3Z3|SAMH1_HUMAN	R	90704.4	78354.9	92546.3	110010	107801	101794	112919	116554	107672	103807	118057	105134	99289.5	101613	73786.2	96281.9	86146.4	88339
K.IPGLEHASIEGPIANLSVLGTEELR.Q	IPGLEHASIEGPIANLSVLGTEELR	CFAP36	Isoform 2 of Cilia- and flagella-associated protein 36 OS=Homo sapiens OX=9606 GN=CFAP36	sp|Q96G28-2|CFA36_HUMAN	R	169613	155972	156613	150852	112365	134840	120303	143389	160985	129627	144138	124891	146736	161417	130702	144535	179214	175683
K.ITGEAFVQFASQELAEK.A	ITGEAFVQFASQELAEK	HNRNPF	Heterogeneous nuclear ribonucleoprotein F OS=Homo sapiens OX=9606 GN=HNRNPF PE=1 SV=3	sp|P52597|HNRPF_HUMAN	U	158660	135076	156658	125682	119815	132187	149798	163352	174569	121637	175612	143869	135092	125942	154489	132966	184306	153257
R.SVEGWILFVTGVHEEATEEDIHDK.F	SVEGWILFVTGVHEEATEEDIHDK	RBM8A	RNA-binding protein 8A OS=Homo sapiens OX=9606 GN=RBM8A PE=1 SV=1	sp|Q9Y5S9|RBM8A_HUMAN	R	76427.7	71332	88784.3	100282	86008.6	94494.2	83351.3	88333.9	92497.7	82422.9	84009.3	82983.1	81478.7	88801.6	80394.6	76868.1	78152.8	87531.7
K.LFTAESLIGLK.N	LFTAESLIGLK	ARCN1	Archain 1, isoform CRA_a OS=Homo sapiens OX=9606 GN=ARCN1 PE=1 SV=1	tr|B0YIW6|B0YIW6_HUMAN	R	49340.6	51664.4	58824.9	63451	65244	70061.3	55885.2	51810.3	66949.9	49369.8	65311.5	64020.6	47398.3	53713.4	42635.6	45326	50331.6	46313.2
K.LLEFQLALK.D	LLEFQLALK	STIP1	Isoform 2 of Stress-induced-phosphoprotein 1 OS=Homo sapiens OX=9606 GN=STIP1	sp|P31948-2|STIP1_HUMAN	R	240730	254738	246355	294961	280748	284527	309826	297719	313320	281943	305297	292484	218686	243318	198388	192816	227882	219924
K.LLEFQLALK.D	LLEFQLALK	STIP1	Isoform 2 of Stress-induced-phosphoprotein 1 OS=Homo sapiens OX=9606 GN=STIP1	sp|P31948-2|STIP1_HUMAN	R	16565.2	19036.6	20908.2	21565.7	22514	23165	21982.4	25388.4	23056.6	22236.9	22445.5	22452.1	16554.1	18805.2	14737.5	15777.8	16363.5	16985.4
R.ALLELVPWR.A	ALLELVPWR	MACF1	Microtubule-actin cross-linking factor 1, isoforms 1/2/3/5 OS=Homo sapiens OX=9606 GN=MACF1 PE=1 SV=1	tr|H3BQK9|H3BQK9_HUMAN	R	6527.45	8123.47	7997.47	8224.01	8497.05	9653.43	6290.75	6795.21	6918.52	4345.15	6906.56	5782.61	8211.08	5360.25	5216.53	4718.78	5808.76	5642.99
K.SAEFLLHMLK.N	SAEFLLHMLK	RPL17-C18orf32	Protein RPL17-C18orf32 OS=Homo sapiens OX=9606 GN=RPL17-C18orf32 PE=3 SV=1	tr|A0A0A6YYL6|A0A0A6YYL6_HUMAN	R	1752.91	1394.63	1557.27	2215.62	1241.36	2015.45	1539.92	2226.05	1918.41	1843.58	1615.46	1660.73	1711.72	1681.97	2094.71	1449.94	1812.2	2794.74
R.LQSLFEEHLQGQLQTLAAHPIANFPLQR.L	LQSLFEEHLQGQLQTLAAHPIANFPLQR	NOP9	Nucleolar protein 9 OS=Homo sapiens OX=9606 GN=NOP9 PE=1 SV=1	sp|Q86U38|NOP9_HUMAN	R	35192.4	24514.2	25542.1	37816.6	27915.6	34900.2	49537.9	26874.4	41427.4	27339.2	38271	22102.2	37374.4	29253	35703.3	18790.6	28726.1	43515.7
R.FQELLQDLEK.K	FQELLQDLEK	GADD45GIP1	Growth arrest and DNA damage-inducible proteins-interacting protein 1 OS=Homo sapiens OX=9606 GN=GADD45GIP1 PE=1 SV=1	sp|Q8TAE8|G45IP_HUMAN	U	176394	108838	166761	126001	122539	122319	139096	149927	167459	158436	143805	140225	197832	259881	198647	228389	173987	190387
K.SLLIDFFR.G	SLLIDFFR	RPF2	Ribosome production factor 2 homolog OS=Homo sapiens OX=9606 GN=RPF2 PE=1 SV=2	sp|Q9H7B2|RPF2_HUMAN	R	48800.3	42274.5	50849.5	57942.3	44144.6	56912	58706.5	60423.2	61128.6	43864.7	60335.3	62153.2	57986.8	54424.5	53203.1	49093.7	54965.7	67752.3
R.LLDVLSGHEGPISGLCFNPM*K.S	LLDVLSGHEGPISGLCFNPM*K	PWP2	Periodic tryptophan protein 2 homolog OS=Homo sapiens OX=9606 GN=PWP2 PE=2 SV=2	sp|Q15269|PWP2_HUMAN	R	8068.42	6744.98	9884.39	7279.74	5346.16	6496.85	9338.32	6952.44	8464.47	6100.14	7596.65	7555	8285.46	7190.34	8732.92	7310.47	7077.66	9471
K.EIIELLFHK.M	EIIELLFHK	VAV2	Guanine nucleotide exchange factor VAV2 OS=Homo sapiens OX=9606 GN=VAV2 PE=1 SV=2	sp|P52735-2|VAV2_HUMAN	R	1770.39	3270.2	2490.39	4107.62	2497.95	2988.31	2284.28	3403.16	2366.01	2476.18	4600.68	4255.39	3624.4	2604.82	1247.12	2559.21	2695.74	4309.8
R.SNTGGQAFPQCVFDHWQILPGDPFDNSSR.P	SNTGGQAFPQCVFDHWQILPGDPFDNSSR	EEF2	Elongation factor 2 OS=Homo sapiens OX=9606 GN=EEF2 PE=1 SV=4	sp|P13639|EF2_HUMAN	U	42998	48687.2	48498.7	57044.3	36777.3	42959.8	40296.3	44129.2	39702.3	31459	43173.8	41755.5	42162.1	47622.3	38385.5	53642.5	44573.5	52774.8
K.FLQDTIEEMALK.N	FLQDTIEEMALK	LETM1	Mitochondrial proton/calcium exchanger protein OS=Homo sapiens OX=9606 GN=LETM1 PE=1 SV=1	sp|O95202|LETM1_HUMAN	R	634034	632345	841729	701012	648430	708876	788386	761268	766385	711951	783873	754024	664810	690149	614695	534826	672171	614109
K.TLSSIFNIEMVK.E	TLSSIFNIEMVK	ATPAF1	ATP synthase mitochondrial F1 complex assembly factor 1 OS=Homo sapiens OX=9606 GN=ATPAF1 PE=1 SV=1	tr|I3L448|I3L448_HUMAN	R	195275	176930	270280	193528	202525	240868	157781	129130	190383	124824	177445	136373	265235	260849	241867	253635	227039	264118
R.YDSEFQTMLQHLQPTAENAYEYFTK.I	YDSEFQTMLQHLQPTAENAYEYFTK	BAK1	Bcl-2 homologous antagonist/killer OS=Homo sapiens OX=9606 GN=BAK1 PE=1 SV=1	sp|Q16611|BAK_HUMAN	R	6698.03	11031.8	12146.7	11352	10360.3	11737.5	10902.3	10948.7	13304.5	9327.56	9307.11	15122.6	8174.04	9496.04	9259.98	11387.3	8258.99	11949
K.ATAAVIFLHGLGDTGHGWAEAFAGIR.S	ATAAVIFLHGLGDTGHGWAEAFAGIR	LYPLA1	Acyl-protein thioesterase 1 OS=Homo sapiens OX=9606 GN=LYPLA1 PE=1 SV=1	sp|O75608|LYPA1_HUMAN	R	23376.5	27642.9	30662.5	32935.9	30473.5	34922.6	28890.9	36981.9	33619.6	28838	31447.7	34549	27960.1	28822.9	23572.6	21861.3	28328.9	28786
R.LYTWVEWVK.E	LYTWVEWVK	LARS	Leucine--tRNA ligase, cytoplasmic OS=Homo sapiens OX=9606 GN=LARS PE=1 SV=2	sp|Q9P2J5|SYLC_HUMAN	R	268494	290272	330021	330625	336332	296648	317057	333385	321072	293109	330826	315810	262169	301915	264814	258479	283342	277747
R.GIYETPAGTILYHAHLDIEAFTMDR.E	GIYETPAGTILYHAHLDIEAFTMDR	ASS1	Argininosuccinate synthase OS=Homo sapiens OX=9606 GN=ASS1 PE=1 SV=2	sp|P00966|ASSY_HUMAN	U	0	1484.99	0	0	0	0	2458.15	0	0	1709.73	0	0	0	0	1736.45	0	0	0
K.GDLDLELVLLCK.E	GDLDLELVLLCK	ILF3	Isoform 7 of Interleukin enhancer-binding factor 3 OS=Homo sapiens OX=9606 GN=ILF3	sp|Q12906-7|ILF3_HUMAN	R	1401.03	1117.17	1302.87	715.288	922.686	633.709	777.596	1040.67	1062.55	631.928	994.884	952.911	1548.61	1106.59	896.72	1198.17	752.769	1209.08
K.YMHSGPVVAMVWEGLNVVK.T	YMHSGPVVAMVWEGLNVVK	NME1-NME2	Nucleoside diphosphate kinase OS=Homo sapiens OX=9606 GN=NME1-NME2 PE=1 SV=1	tr|Q32Q12|Q32Q12_HUMAN	R	0	0	0	0	0	0	0	0	0	0	0	0	0	0	0	0	0	473.124
R.DICNDVLSLLEK.F	DICNDVLSLLEK	YWHAZ	14-3-3 protein zeta/delta (Fragment) OS=Homo sapiens OX=9606 GN=YWHAZ PE=1 SV=1	sp|P63104|1433Z_HUMAN	R	5017274	4870211	6264400	7510231	7683879	7031764	5426344	6.71614e+06	6.5247e+06	5818611	7071675	6.45269e+06	4.89395e+06	4746735	5.02655e+06	3.99717e+06	5498073	4.64491e+06
K.GDLDLELVLLCK.E	GDLDLELVLLCK	ILF3	Isoform 7 of Interleukin enhancer-binding factor 3 OS=Homo sapiens OX=9606 GN=ILF3	sp|Q12906-7|ILF3_HUMAN	R	92038.8	74595.5	86413.4	39061.3	48464.3	71960.3	74882.4	65016.4	79024.2	53340.8	67469.9	60896.7	70075.7	68281	109714	61027.8	86210.6	92130.1
K.IIDEDGLLNLIR.T	IIDEDGLLNLIR	RFC1	Replication factor C subunit 1 OS=Homo sapiens OX=9606 GN=RFC1 PE=1 SV=4	sp|P35251|RFC1_HUMAN	R	182922	177941	200558	150026	139081	148479	218037	198463	188407	178704	187162	201010	157880	162783	151014	137434	161642	173532
R.VLGYDLLELSLHGPQETLDR.T	VLGYDLLELSLHGPQETLDR	MCAT	Malonyl-CoA-acyl carrier protein transacylase, mitochondrial OS=Homo sapiens OX=9606 GN=MCAT PE=1 SV=2	sp|Q8IVS2|FABD_HUMAN	R	59770.8	66157.7	69908.2	48871.6	59597.6	56825.3	53105.8	67431.2	56389.3	49325.1	67784.6	56999.1	74845	74006	45078.6	56503.9	62940.5	60804.3
K.LSAASTWLEDEGVGATTVMLK.E	LSAASTWLEDEGVGATTVMLK	HYOU1	Hypoxia up-regulated protein 1 OS=Homo sapiens OX=9606 GN=HYOU1 PE=1 SV=1	sp|Q9Y4L1|HYOU1_HUMAN	R	41483.9	54642.3	43205.8	43144	40967.2	49525.9	37767.3	45512.4	52386.9	39228.4	34526.8	40387.8	53920.1	52251.4	47481.4	33216.5	46031.6	42327.9
R.GALINVPPPFLGLPR.F	GALINVPPPFLGLPR	VARS	Valine--tRNA ligase OS=Homo sapiens OX=9606 GN=VARS PE=1 SV=4	sp|P26640|SYVC_HUMAN	R	37609.7	41233.6	46831	40162.5	44246.8	48897.2	48337.9	36711.2	54242.2	43153.4	48277	46044.5	35739.9	41777.9	39035.8	42999	40330.7	40500.3
R.AAFAHFPELYDFALSNVAEVDTR.E	AAFAHFPELYDFALSNVAEVDTR	AQR	RNA helicase aquarius OS=Homo sapiens OX=9606 GN=AQR PE=1 SV=4	sp|O60306|AQR_HUMAN	R	12343.6	0	19983	16208	0	0	10582.6	13026.9	0	0	15100.1	0	11464.7	0	0	0	18605	0
K.YLDFVFAVK.N	YLDFVFAVK	LAMP2	Isoform LAMP-2C of Lysosome-associated membrane glycoprotein 2 OS=Homo sapiens OX=9606 GN=LAMP2	sp|P13473-3|LAMP2_HUMAN	R	276053	272646	363397	352433	332430	332807	275409	274298	313223	258504	311838	254708	354690	393386	368374	316324	345859	324328
K.FVEGLIVTLSPR.M	FVEGLIVTLSPR	SYMPK	Symplekin OS=Homo sapiens OX=9606 GN=SYMPK PE=1 SV=2	sp|Q92797|SYMPK_HUMAN	R	34720.9	34778	39194.8	35690.2	31769.7	32899.5	36661.5	32844.6	40861.6	30332.8	40818.8	33987.6	32106.4	30999.7	38685.4	32682.2	36120.5	31714.3
R.DICNDVLSLLEK.F	DICNDVLSLLEK	YWHAZ	14-3-3 protein zeta/delta (Fragment) OS=Homo sapiens OX=9606 GN=YWHAZ PE=1 SV=1	sp|P63104|1433Z_HUMAN	R	808.601	1370.26	1027.09	1223.67	1261.35	981.711	1307.27	864.612	0	1245.76	1146.77	1885.24	0	0	536.65	809.414	1088.09	1179.93
K.GVLLEIEDLQVNQFK.N	GVLLEIEDLQVNQFK	IQGAP1	Ras GTPase-activating-like protein IQGAP1 OS=Homo sapiens OX=9606 GN=IQGAP1 PE=1 SV=1	sp|P46940|IQGA1_HUMAN	R	7434.88	9952.19	9907.14	6901.64	5685.23	5671.38	6414.35	7279.29	7127.17	7240.99	6351.78	6912	10128.1	7760.6	7785.76	7733.57	10312.9	8783.4
R.RPFGISALIVGFDFDGTPR.L	RPFGISALIVGFDFDGTPR	PSMA7	Proteasome subunit alpha type-7 OS=Homo sapiens OX=9606 GN=PSMA7 PE=1 SV=1	sp|O14818|PSA7_HUMAN	R	198472	291564	211251	207983	263833	252369	216426	211806	261333	275701	274310	251129	225292	275806	157073	186320	184568	186532
K.YLDFVFAVK.N	YLDFVFAVK	LAMP2	Isoform LAMP-2C of Lysosome-associated membrane glycoprotein 2 OS=Homo sapiens OX=9606 GN=LAMP2	sp|P13473-3|LAMP2_HUMAN	R	127698	141696	125338	129941	138306	114488	105310	119392	102601	83940.3	99307.8	108110	136047	121534	96481.5	105727	126309	138739
K.IEPMLETLENLSSR.L	IEPMLETLENLSSR	MACF1	Microtubule-actin cross-linking factor 1, isoforms 1/2/3/5 OS=Homo sapiens OX=9606 GN=MACF1 PE=1 SV=1	tr|H3BQK9|H3BQK9_HUMAN	R	22361.1	20926.4	20396.7	19200.4	15850.2	22209.6	15281	19555.3	21848	21348.2	22795	17718.6	21521.5	18997.5	24497.1	20651	24558.6	21857
K.DIDIEDLEELDPDFIM*AK.Q	DIDIEDLEELDPDFIM*AK	EIF3A	Eukaryotic translation initiation factor 3 subunit A OS=Homo sapiens OX=9606 GN=EIF3A PE=1 SV=1	sp|Q14152|EIF3A_HUMAN	R	33989.3	46854.9	53564.4	47730.6	44202.3	41250.7	51116.6	59168	59169.3	52952.8	45168.2	51134	57211.5	59412.8	47657	54040.2	32730.3	53401.9
K.VVILNVDLLK.L	VVILNVDLLK	PDCD11	Programmed cell death 11, isoform CRA_a OS=Homo sapiens OX=9606 GN=PDCD11 PE=4 SV=1	tr|A0A3B3IUD7|A0A3B3IUD7_HUMAN	R	24932.6	26554	27201.4	28344.1	14821.8	22522.7	25104.7	29383.5	24457.3	18301.9	21465.7	24625	20361.1	22209.6	19380.8	15008.8	24725.1	29791
K.IAQDLEMYGVNYFEIK.N	IAQDLEMYGVNYFEIK	RDX	Isoform 5 of Radixin OS=Homo sapiens OX=9606 GN=RDX	sp|P35241|RADI_HUMAN	R	21532.7	17704.6	20144.6	19697.3	22211.1	20350.1	13238.6	19846.1	13564.7	13853.5	16880.9	15317.1	16977.9	20706.4	21811	15038	18555	23679.2
R.TVLEQVLPI.-	TVLEQVLPI	DNAJB1	DnaJ homolog subfamily B member 1 OS=Homo sapiens OX=9606 GN=DNAJB1 PE=1 SV=4	sp|P25685|DNJB1_HUMAN	R	17141.7	16628.2	10235.7	17386.4	15086.2	14682.3	15048.6	14469.5	15531.4	18549.6	17450.2	19220.5	11082.1	15326.8	7973.88	7775.39	11159.7	11501.2
K.LVVHDCPVWDIFDSDWYTSR.N	LVVHDCPVWDIFDSDWYTSR	RHOBTB3	Rho-related BTB domain-containing protein 3 OS=Homo sapiens OX=9606 GN=RHOBTB3 PE=1 SV=2	sp|O94955|RHBT3_HUMAN	R	3196.71	2973.51	2132.57	3546.73	4374.69	3881.64	3530.57	3643.23	3114.98	3076.24	3526.83	3557.33	2111.65	2471.78	2276.57	1821.83	3322.99	1989.63
K.INDRFEFPEQLPLDEFLQK.T	INDRFEFPEQLPLDEFLQK	USP7	Ubiquitin carboxyl-terminal hydrolase 7 OS=Homo sapiens OX=9606 GN=USP7 PE=1 SV=2	sp|Q93009|UBP7_HUMAN	R	10126	10060.3	9918.35	10692	11103.6	11537.6	11113.8	10535.1	7707.9	11060.3	8234.1	10701.7	12078.9	13483.3	9524.28	11862.7	10463.9	11928.6
K.CLAAALIVLTESGR.S	CLAAALIVLTESGR	PKM	Isoform M1 of Pyruvate kinase PKM OS=Homo sapiens OX=9606 GN=PKM	sp|P14618-2|KPYM_HUMAN	R	27334.3	28654.2	37955.7	63376.1	62516	61811.3	34120.9	37930	37911.7	32656.4	37529.7	35817.4	32631	38415.8	31865.6	34094.6	28113.6	34787.7
K.CLAAALIVLTESGR.S	CLAAALIVLTESGR	PKM	Isoform M1 of Pyruvate kinase PKM OS=Homo sapiens OX=9606 GN=PKM	sp|P14618-2|KPYM_HUMAN	R	0	0	1105.45	1432.79	1067.97	2168.73	764.3	689.208	930.315	1396.64	1126.52	1081.32	735.566	1385.71	1156.93	0	831.488	755.457
R.IYLTADNLVLNLQDESFTR.G	IYLTADNLVLNLQDESFTR	PHB2	Prohibitin-2 OS=Homo sapiens OX=9606 GN=PHB2 PE=1 SV=2	sp|Q99623|PHB2_HUMAN	R	144337	103484	146613	101474	107622	106335	132784	119365	132591	112278	101899	115358	107787	127348	121110	107842	126150	132813
K.HILGFDTGDAVLNEAAQILR.L	HILGFDTGDAVLNEAAQILR	RTRAF	RNA transcription, translation and transport factor protein OS=Homo sapiens OX=9606 GN=RTRAF PE=1 SV=1	sp|Q9Y224|RTRAF_HUMAN	U	7886.12	11948.4	14785.5	8900.79	11064.7	14522.4	10134.7	12090.2	14123.5	8880.28	10203.1	12610.3	10136.4	7104.44	8837.88	7991.13	7639.87	13946.2
R.MLPTIIADNAGYDSADLVAQLR.A	MLPTIIADNAGYDSADLVAQLR	CCT2	T-complex protein 1 subunit beta OS=Homo sapiens OX=9606 GN=CCT2 PE=1 SV=4	sp|P78371|TCPB_HUMAN	R	27936.4	23939.7	28931.3	28979.6	28463.3	26516.6	28533.5	22892.3	28251.3	25282.9	19558.6	27738.8	22072	27723.5	20340	20169.8	25063.5	19247.9
R.MPGTDAPGIPAALAFGPQVSDTLLDCR.K	MPGTDAPGIPAALAFGPQVSDTLLDCR	DCTN1	Dynactin subunit 1 OS=Homo sapiens OX=9606 GN=DCTN1 PE=1 SV=3	sp|Q14203|DCTN1_HUMAN	R	14616.3	13856.7	17349.7	14677.1	16428.6	16346.3	14599.8	15233.7	15374.5	13983.1	18734.6	18128.6	16670.6	16892.4	17604.9	16303.1	15617.5	15332.6
K.EELACALVHILQSTGR.A	EELACALVHILQSTGR	RASAL2	Isoform 2 of Ras GTPase-activating protein nGAP OS=Homo sapiens OX=9606 GN=RASAL2	sp|Q9UJF2-2|NGAP_HUMAN	R	3931.97	4367.21	5055	5258.55	4739.26	5201.15	6226.24	4777.36	4094.81	5659.97	4877.99	5398.74	5206.06	3407.67	4187.89	4611.04	4645.86	3968.2
K.LAGFLDLTEQEFR.I	LAGFLDLTEQEFR	EIF3L	Eukaryotic translation initiation factor 3 subunit L OS=Homo sapiens OX=9606 GN=EIF3L PE=1 SV=1	tr|B0QY89|B0QY89_HUMAN	R	6249.12	4875.59	6947.27	7209.58	8797.71	7194.06	8415.28	9030.72	7830.41	7783.98	8750.42	6621.28	6760.12	8184.41	7980.78	7742.75	6954.95	8249.98
R.LELAMDYVSIINYLHHSPVGTR.V	LELAMDYVSIINYLHHSPVGTR	POMK	Protein O-mannose kinase OS=Homo sapiens OX=9606 GN=POMK PE=1 SV=1	sp|Q9H5K3|SG196_HUMAN	U	0	0	3621.41	2729.57	0	3344.57	0	2340.08	3891.53	3505.15	2393.25	2430.28	2511.81	3659.68	2874.83	2156.6	2357.31	4929.82
R.IVGELEQMVSEDVPLDHR.V	IVGELEQMVSEDVPLDHR	HDLBP	High density lipoprotein binding protein (Vigilin), isoform CRA_a OS=Homo sapiens OX=9606 GN=HDLBP PE=1 SV=1	tr|A0A024R4E5|A0A024R4E5_HUMAN	R	8564.81	9519.89	8454.79	6569.7	6292.65	6751.76	6843.28	7152.15	7990.69	5724.67	6589.27	5825.32	8031.56	6819.5	8664.49	6739.34	8135.17	7155.75
K.LWHLDPDTEYEISVLLTR.P	LWHLDPDTEYEISVLLTR	PTPRU	Receptor-type tyrosine-protein phosphatase U OS=Homo sapiens OX=9606 GN=PTPRU PE=1 SV=2	sp|Q92729|PTPRU_HUMAN	R	570.626	0	833.717	633.133	814.38	886.759	841.074	932.964	570.308	725.718	771.468	535.764	628.368	712.635	1022.57	946.755	706.829	763.206
K.AVQELWLR.L	AVQELWLR	ECI1	Enoyl-CoA delta isomerase 1, mitochondrial OS=Homo sapiens OX=9606 GN=ECI1 PE=1 SV=1	sp|P42126|ECI1_HUMAN	R	0	0	0	0	0	637.368	0	0	0	0	0	0	0	0	0	0	573.946	0
R.SILTVPWVELGGK.V	SILTVPWVELGGK	OSBPL11	Oxysterol-binding protein-related protein 11 OS=Homo sapiens OX=9606 GN=OSBPL11 PE=1 SV=2	sp|Q9BXB4|OSB11_HUMAN	U	4359.52	3647.14	5910.29	6229.36	5470.33	5857.17	5789.68	6881.61	5577.84	4694.55	5961.36	5037.38	5236.6	6490.96	4884.74	4382.28	4883.89	5534.75
R.EAFSELDMTSEVLQITMSPDKPYFR.L	EAFSELDMTSEVLQITMSPDKPYFR	RAD1	Cell cycle checkpoint protein RAD1 OS=Homo sapiens OX=9606 GN=RAD1 PE=1 SV=1	sp|O60671|RAD1_HUMAN	R	15320	16561.6	16692.9	14003.4	23792.4	17491.7	13325.7	16521.6	17302.9	12829.8	19449.9	23159	18334.3	25308.5	18403.4	12256.8	26479	24759.8
K.ILVADSLSLLK.K	ILVADSLSLLK	VPS41	Vacuolar protein sorting-associated protein 41 homolog OS=Homo sapiens OX=9606 GN=VPS41 PE=1 SV=3	sp|P49754|VPS41_HUMAN	R	5002.78	6514.88	8701.88	6615.71	8117.35	6565.48	5826.75	6966.08	4947.11	4862.52	7898.95	6029.94	5150.92	9862.84	6571.76	5875.34	8584.8	6817.3
K.LMCPQEIVDYIADK.K	LMCPQEIVDYIADK	NDUFAB1	Acyl carrier protein, mitochondrial OS=Homo sapiens OX=9606 GN=NDUFAB1 PE=1 SV=3	sp|O14561|ACPM_HUMAN	R	10704.2	9166.53	10670.6	8013.63	6970.37	7339.86	8337.63	8457.52	13083.8	5647.4	9478.39	8069.56	11843.7	10799.4	11315.7	12548.5	11679.3	14291.6
K.LLVEHQAISFMLAEMAM*K.V	LLVEHQAISFMLAEMAM*K	ACADM	Acyl-Coenzyme A dehydrogenase, C-4 to C-12 straight chain, isoform CRA_a OS=Homo sapiens OX=9606 GN=ACADM PE=1 SV=1	tr|Q5T4U5|Q5T4U5_HUMAN	R	13472.5	8472.38	11270.3	21394.7	16386.5	19329.9	18344.8	15329.2	17572.8	14665.1	14584.4	15643.3	15859.8	13705.6	15386.3	12083.6	12692.4	13185.7
R.VAVLISGTGSNLQALIDSTR.E	VAVLISGTGSNLQALIDSTR	GART	Trifunctional purine biosynthetic protein adenosine-3 OS=Homo sapiens OX=9606 GN=GART PE=1 SV=1	sp|P22102|PUR2_HUMAN	R	773.946	0	0	0	0	0	0	878.086	0	0	0	0	0	0	0	0	0	0
R.IIEENIPELLSLNLSNNR.L	IIEENIPELLSLNLSNNR	NXF1	Nuclear RNA export factor 1 OS=Homo sapiens OX=9606 GN=NXF1 PE=1 SV=1	sp|Q9UBU9|NXF1_HUMAN	R	821.332	446.239	1151.28	1403.81	1114.05	995.729	965.192	1573.35	1172.14	708.076	1009.73	777.238	820.442	1230.59	1510.4	1051.33	1367.13	728.207
K.GNEFLFSHLWPLIEK.K	GNEFLFSHLWPLIEK	IAH1	Isoamyl acetate-hydrolyzing esterase 1 homolog OS=Homo sapiens OX=9606 GN=IAH1 PE=1 SV=1	sp|Q2TAA2|IAH1_HUMAN	R	99704.6	101410	121790	175533	171639	150266	200281	168300	177322	144426	178521	170929	131051	139551	109826	124371	112903	115788
K.EIPLWIYSLK.T	EIPLWIYSLK	LRRC8A	Volume-regulated anion channel subunit LRRC8A OS=Homo sapiens OX=9606 GN=LRRC8A PE=1 SV=1	sp|Q8IWT6|LRC8A_HUMAN	U	23879.4	24411.9	25992	28437.9	27764.5	28147.5	26725.7	26196.4	25116.2	29276.4	34015.8	22323.1	30456.7	26198.9	27701.9	19528.8	24365.2	25488.7
K.FEINAYDPAIVQQLILSGDPSSGVDSR.R	FEINAYDPAIVQQLILSGDPSSGVDSR	BIRC6	Baculoviral IAP repeat-containing protein 6 OS=Homo sapiens OX=9606 GN=BIRC6 PE=1 SV=2	sp|Q9NR09|BIRC6_HUMAN	R	5893.63	4221.12	9237.2	5823.76	5403.53	6578.14	4373.3	5673.48	7780.43	7285.14	5645.23	6324.56	5990.8	7701.51	7137.88	4437.67	7147.76	5624.43
K.VEEEIQTLSQVLAAK.E	VEEEIQTLSQVLAAK		Uncharacterized protein OS=Homo sapiens OX=9606 PE=4 SV=2	sp|P55327-3|TPD52_HUMAN	R	130049	134386	148539	182671	189653	189793	160115	176114	194717	170426	181564	167172	126977	132144	110415	144760	125310	134347
R.GGIQELIGLIK.H	GGIQELIGLIK	RFC1	Replication factor C subunit 1 OS=Homo sapiens OX=9606 GN=RFC1 PE=1 SV=4	sp|P35251|RFC1_HUMAN	R	34050.3	32827	35371.1	33245.3	29365.2	27721.6	37991.1	37427	39298	34413	37248.1	38813.2	28695.6	32110.9	32400.3	28712	34767.1	30403.6
K.DSLDPSFTHAMQLLTAEIEK.I	DSLDPSFTHAMQLLTAEIEK	KHDRBS1	KH domain-containing, RNA-binding, signal transduction-associated protein 1 OS=Homo sapiens OX=9606 GN=KHDRBS1 PE=1 SV=1	sp|Q07666|KHDR1_HUMAN	R	3714.65	3040.45	3572.97	5061.12	4388.42	4367.69	4705.05	4309.09	4492.58	5384.58	5222.36	3173.91	3622.04	4540.41	4596.22	4152.38	5659	4655.19
R.LYELLTHCIPPEIIMK.G	LYELLTHCIPPEIIMK	RFC3	Replication factor C subunit 3 OS=Homo sapiens OX=9606 GN=RFC3 PE=1 SV=2	sp|P40938|RFC3_HUMAN	R	9389.96	7872.89	9174.21	8364.07	7321	6938.52	8074.27	9309.78	9465.83	7080.52	7118.37	8408.13	6589.4	8573.18	7849.83	8801.29	6804.78	7453.17
R.GMGGAFVLVLYDEIKK.Y	GMGGAFVLVLYDEIKK	SLC25A4	ADP/ATP translocase 1 OS=Homo sapiens OX=9606 GN=SLC25A4 PE=1 SV=4	sp|P12235|ADT1_HUMAN	R	12578.5	9881.9	15594.4	9619.17	11323.4	15381.9	11775.2	12576.5	16690.7	11977.1	12321.1	14112.2	12771.3	12757.6	10789.5	11382.1	13216.9	11920.4
R.SEMLLLLLR.R	SEMLLLLLR	INTS10	Integrator complex subunit 10 OS=Homo sapiens OX=9606 GN=INTS10 PE=1 SV=2	sp|Q9NVR2|INT10_HUMAN	U	8285.56	7333.02	16273.8	9929.22	9950.58	8858.87	11727.3	9606.06	12702.6	8443.64	10604.8	8867.01	9811.76	11333.5	10689.9	7963.86	9504.8	8292.35
R.PQGGQDILSMMGQLMK.P	PQGGQDILSMMGQLMK	RUVBL1	RuvB-like 1 OS=Homo sapiens OX=9606 GN=RUVBL1 PE=1 SV=1	sp|Q9Y265|RUVB1_HUMAN	R	34058.3	53315.2	64268.2	71382.3	77020.6	61362.2	82550.5	72941.4	67268.1	75390.7	88470.7	81239.2	68985.8	71269.8	56733.2	71815	49320.8	61376.1
K.TSDLIVLGLPWK.T	TSDLIVLGLPWK	TARDBP	TAR DNA-binding protein 43 OS=Homo sapiens OX=9606 GN=TARDBP PE=1 SV=1	sp|Q13148|TADBP_HUMAN	R	30234.8	45333.3	55182.7	28141.8	31056.6	32643.6	32532.5	42267.3	40681.5	42708.9	40244.4	40964.7	51013.2	50391.2	57587.4	56913.3	54084.7	57807.3
K.IPIGFIPLGETSSLSHTLFAESGNK.V	IPIGFIPLGETSSLSHTLFAESGNK	AGK	Acylglycerol kinase, mitochondrial OS=Homo sapiens OX=9606 GN=AGK PE=1 SV=2	sp|Q53H12|AGK_HUMAN	R	2827.8	6265.18	5874.84	5369.07	7026.45	6218.33	8579.89	4643.52	5691.16	4699.34	0	5099.7	6419.85	0	4129.27	5012.87	4113.69	5631.8
K.GFQQILAGEYDHLPEQAFYMVGPIEEAVAK.A	GFQQILAGEYDHLPEQAFYMVGPIEEAVAK	ATP5F1B	ATP synthase subunit beta, mitochondrial OS=Homo sapiens OX=9606 GN=ATP5F1B PE=1 SV=3	sp|P06576|ATPB_HUMAN	U	1498	922.154	2071.68	1450.98	0	996.266	1407.53	2331.46	0	0	0	1602.12	1333.62	0	1593.53	1129.05	3115.3	0
K.ISSLMHVPPSLFTEPNEISQYLPIK.E	ISSLMHVPPSLFTEPNEISQYLPIK	TIPRL	TIP41-like protein OS=Homo sapiens OX=9606 GN=TIPRL PE=1 SV=2	sp|O75663|TIPRL_HUMAN	U	17830.9	16338.8	17073.6	22219.3	17537.4	19409.2	19724.5	20029.5	24301.6	23995.7	21161.9	20667.3	18359.7	18953.5	13780.3	14256.4	18040.1	16207.3
R.LMVLVNAVEMAR.V	LMVLVNAVEMAR	POLD1	DNA polymerase OS=Homo sapiens OX=9606 GN=POLD1 PE=1 SV=1	tr|M0R2B7|M0R2B7_HUMAN	R	1264.41	2192.34	1941.4	2313.69	2686.29	2300.66	1886.74	2006.23	2183.96	1989.24	2885.73	1752.16	2000.82	2412.66	1748.61	1700.48	2248.31	1553.45
K.MMENLTTLDLQNNDLLQIPPELGNCVNLR.T	MMENLTTLDLQNNDLLQIPPELGNCVNLR	LRRC40	Leucine-rich repeat-containing protein 40 OS=Homo sapiens OX=9606 GN=LRRC40 PE=1 SV=1	sp|Q9H9A6|LRC40_HUMAN	U	4456.74	3456.64	6901.57	7159.22	7931.35	8046.78	7129.34	8084.54	7464.93	6583.06	7694.22	8442.22	6040.11	6979.88	8173.06	6147.76	6255.88	6697.66
K.TSDLIVLGLPWK.T	TSDLIVLGLPWK	TARDBP	TAR DNA-binding protein 43 OS=Homo sapiens OX=9606 GN=TARDBP PE=1 SV=1	sp|Q13148|TADBP_HUMAN	R	0	0	0	0	0	0	6976.65	6784.3	5360.4	8646.13	0	0	0	5144.89	0	0	0	0
K.IDLMPHDLITQLLR.V	IDLMPHDLITQLLR	TUBGCP2	Isoform 3 of Gamma-tubulin complex component 2 OS=Homo sapiens OX=9606 GN=TUBGCP2	sp|Q9BSJ2-4|GCP2_HUMAN	R	97915.6	114466	110999	93011.1	99167.2	102030	116413	119383	121138	105581	122821	112020	93213.7	86812.3	85620.2	81781.7	82932.5	96500.5
R.VLGCILSELK.Q	VLGCILSELK	SMARCAD1	Isoform 2 of SWI/SNF-related matrix-associated actin-dependent regulator of chromatin subfamily A containing DEAD/H box 1 OS=Homo sapiens OX=9606 GN=SMARCAD1	sp|Q9H4L7|SMRCD_HUMAN	R	8600.39	8206.24	8550.8	6006.94	7451.85	7148.49	7949.8	6465.87	8230.66	6184.98	8444.05	6186.47	9407.82	8401.16	7823.08	6795.45	7724.87	7824.35
K.AQIHDLVLVGGSTR.I	AQIHDLVLVGGSTR	HSPA1B	Heat shock 70 kDa protein 1B OS=Homo sapiens OX=9606 GN=HSPA1B PE=1 SV=1	tr|A0A0G2JIW1|A0A0G2JIW1_HUMAN	R	0	969.376	897.679	0	564.981	0	665.021	0	0	788.865	0	830.184	0	0	0	0	707.187	0
K.DGAGFLINLIDSPGHVDFSSEVTAALR.V	DGAGFLINLIDSPGHVDFSSEVTAALR	EEF2	Elongation factor 2 OS=Homo sapiens OX=9606 GN=EEF2 PE=1 SV=4	sp|P13639|EF2_HUMAN	U	45298.2	48150	41253.6	44484.2	41292.5	40598	38735	41250.8	42783	32965.5	37419.1	40596.4	34177.5	43462.3	38611.6	45265	41161.3	50180.2
R.TPLFDQIIDM*LR.V	TPLFDQIIDM*LR	ALDH18A1	Delta-1-pyrroline-5-carboxylate synthase OS=Homo sapiens OX=9606 GN=ALDH18A1 PE=1 SV=2	sp|P54886-2|P5CS_HUMAN	R	48351.2	50061.1	63233.1	58965.9	57884.7	59097.1	56437.4	64478.9	64288.7	58345.8	65471.1	58064.5	60227.3	59996.3	57320.9	54706.3	55088.3	62390.5
R.WAELLPLLQQCQVVR.L	WAELLPLLQQCQVVR	RNH1	Ribonuclease inhibitor OS=Homo sapiens OX=9606 GN=RNH1 PE=1 SV=2	sp|P13489|RINI_HUMAN	R	5011.37	6267.79	4289.21	4144.93	5172.32	5518.27	0	0	4186.89	4475.5	3523.8	3780.18	0	0	5415.21	2782.6	7106.84	0
K.ANDYANAVLQALSNVPPLR.N	ANDYANAVLQALSNVPPLR	USP39	U4/U6.U5 tri-snRNP-associated protein 2 OS=Homo sapiens OX=9606 GN=USP39 PE=1 SV=2	sp|Q53GS9|SNUT2_HUMAN	R	10156.9	10040.4	10559.7	11100.7	11065.6	6322.79	10938.8	11717.3	11343.3	7743.7	10477.4	6837.51	10742	11458.3	13277.8	8144.54	12916.6	9205.29
K.ITGMLLEIDNSELLHM*LESPESLR.S	ITGMLLEIDNSELLHM*LESPESLR	PABPC4	Isoform 3 of Polyadenylate-binding protein 4 OS=Homo sapiens OX=9606 GN=PABPC4	sp|Q13310-3|PABP4_HUMAN	R	3717.51	2353.19	3576.03	3625.27	4018.76	4013.4	3919.5	2799.25	3707.13	3924.73	5176.22	3129.89	5698.59	4008.06	2814.97	2826.27	4021.42	2829.3
K.LLVEHQAISFMLAEMAMK.V	LLVEHQAISFMLAEMAMK	ACADM	Acyl-Coenzyme A dehydrogenase, C-4 to C-12 straight chain, isoform CRA_a OS=Homo sapiens OX=9606 GN=ACADM PE=1 SV=1	tr|Q5T4U5|Q5T4U5_HUMAN	R	38840.8	67719.3	92148.6	106149	98254.5	97136.6	79419.4	98221.5	90931.1	77908.3	70248.9	84231.7	75159	67218.7	64450	62702.7	62092	62775.7
K.LWEFFQVDVNK.A	LWEFFQVDVNK	AGL	Glycogen debranching enzyme OS=Homo sapiens OX=9606 GN=AGL PE=1 SV=3	sp|P35573|GDE_HUMAN	R	4997.52	4042.57	8806.96	6106.9	4641.86	5011.62	5050.41	5466.34	4553.7	5893.6	7300.44	5052.47	4202.95	4233.49	2999.55	3832.49	3929.54	3658.29
K.LELLVGSPASCMELELYGVDDK.F	LELLVGSPASCMELELYGVDDK	TBCB	Tubulin-folding cofactor B OS=Homo sapiens OX=9606 GN=TBCB PE=1 SV=2	sp|Q99426|TBCB_HUMAN	R	1289.66	0	0	2470.61	3301.21	1183.92	0	1940.28	0	1369.58	1693.08	0	2093.8	0	0	1323.64	1737.72	0
K.YMSVIAELEQSGLGAELK.C	YMSVIAELEQSGLGAELK	ATPAF1	ATP synthase mitochondrial F1 complex assembly factor 1 OS=Homo sapiens OX=9606 GN=ATPAF1 PE=1 SV=1	tr|I3L448|I3L448_HUMAN	R	92335.4	82746.2	107073	95298.1	88433.2	90992.9	78761.6	65842.5	76209.6	49194.7	79574.9	62288.8	120069	123581	114278	92660.4	103378	111282
K.AALSALESFLK.Q	AALSALESFLK	PRKDC	DNA-dependent protein kinase catalytic subunit OS=Homo sapiens OX=9606 GN=PRKDC PE=1 SV=3	sp|P78527|PRKDC_HUMAN	R	420624	392163	483870	353135	309831	395036	393248	385988	393318	338687	444481	420325	441275	455190	406591	367908	433619	469423
R.LISEILSESVVPDVR.S	LISEILSESVVPDVR	SMARCE1	SWI/SNF-related matrix-associated actin-dependent regulator of chromatin subfamily E member 1 OS=Homo sapiens OX=9606 GN=SMARCE1 PE=1 SV=2	sp|Q969G3|SMCE1_HUMAN	R	20411.5	17280.4	23178.2	18502.8	29311.8	27614.6	26292.5	24941.4	33295	12810.8	21329.9	20206.2	27666.2	30094	22982.4	26655.8	27880.1	17716.8
R.AMLAGATAVYSQFITQLTDENQSCCPVCQR.V	AMLAGATAVYSQFITQLTDENQSCCPVCQR	RAD50	Isoform 2 of DNA repair protein RAD50 OS=Homo sapiens OX=9606 GN=RAD50	sp|Q92878-2|RAD50_HUMAN	R	15776.8	16236.7	15879.2	12573.2	9735.55	15718.6	16456.9	9325.44	19738.1	11332	15225.6	13970.6	13664.6	22903	16642	13958.7	21292.9	19585.3
R.LEALLEAAGIGK.L	LEALLEAAGIGK	ANKHD1	Isoform 6 of Ankyrin repeat and KH domain-containing protein 1 OS=Homo sapiens OX=9606 GN=ANKHD1	sp|Q8IWZ3-6|ANKH1_HUMAN	R	57490.9	68203.6	65817.1	73615.1	59173.9	81208.7	64779.9	64146.6	75811.9	63529.9	70452.5	72361.8	60282.1	61395.2	62239.4	59512.3	66587.8	63214.6
R.AAVESLGFILFR.T	AAVESLGFILFR	PSMD1	26S proteasome non-ATPase regulatory subunit 1 OS=Homo sapiens OX=9606 GN=PSMD1 PE=1 SV=1	tr|A0A087WW66|A0A087WW66_HUMAN	R	47246.7	53426.2	52027.7	47567.3	44996.1	48822	44106.7	47849.5	55886.7	42291.8	50868.2	48668.7	44325.9	51566.5	44329.6	44467.5	49912.8	52213.5
R.LDTNTSTYLMSLLANDTLNIVASDHRPFTTK.Q	LDTNTSTYLMSLLANDTLNIVASDHRPFTTK	DPYSL5	Dihydropyrimidinase-related protein 5 OS=Homo sapiens OX=9606 GN=DPYSL5 PE=1 SV=1	sp|Q9BPU6|DPYL5_HUMAN	U	7896.96	14734.1	8331.61	12544.1	9934.72	9690.07	9130.33	8763.92	14090.1	11661.8	16048	12516.8	9498.65	8444.99	12415.5	11168.1	11594.7	9629.14
K.FSAVLVEPPPMSLPGAGLSSQELSGGPGDGP.-	FSAVLVEPPPMSLPGAGLSSQELSGGPGDGP	TRIM28	Transcription intermediary factor 1-beta OS=Homo sapiens OX=9606 GN=TRIM28 PE=1 SV=5	sp|Q13263|TIF1B_HUMAN	R	4778.49	7101.99	5798.01	7477.11	5798	5186.19	4821.26	6463.28	6466.51	7789.44	7335.27	5042.33	4573.14	6628.38	4360.63	4261.31	5039.79	4450.13
K.LCYVALDFEQEMATAASSSSLEK.S	LCYVALDFEQEMATAASSSSLEK	POTEE	POTE ankyrin domain family member E OS=Homo sapiens OX=9606 GN=POTEE PE=2 SV=3	tr|A0A2R8Y793|A0A2R8Y793_HUMAN	R	20034.3	20486.4	23123.4	22030.2	23054.4	22852.8	20886.6	21440.3	18869.8	18533.1	24832.4	23616.2	20912	20450.3	19371.9	17519.7	19003.6	24864.5
K.CFLAQPVTLLDIYTHWQQTSELGR.K	CFLAQPVTLLDIYTHWQQTSELGR	TCOF1	Isoform 4 of Treacle protein OS=Homo sapiens OX=9606 GN=TCOF1	sp|Q13428-4|TCOF_HUMAN	R	6481.62	6749.91	3344.71	9153.41	7211.54	2757.2	2804.01	4973.09	5724.25	5218.76	4643.21	4330.78	5878.6	6815.63	4938.03	7599.68	6025.64	9284.65
R.GGLRPGSLDAEIDLLSSTLAELNGGR.G	GGLRPGSLDAEIDLLSSTLAELNGGR	TRIP6	Thyroid receptor-interacting protein 6 OS=Homo sapiens OX=9606 GN=TRIP6 PE=1 SV=3	sp|Q15654|TRIP6_HUMAN	U	39961.4	35791.4	39088	70383.9	68475	61455.2	68393.5	70139.6	63642.5	69095.1	62981.3	70407.4	29755.2	33032.5	28461.3	31723.4	32425.6	28620.3
K.AVHADFFNDFEDLFDDDDIQ.-	AVHADFFNDFEDLFDDDDIQ	COPS9	COP9 signalosome complex subunit 9 OS=Homo sapiens OX=9606 GN=COPS9 PE=1 SV=3	sp|Q8WXC6|CSN9_HUMAN	U	3090.77	4879.13	7046.95	7691.67	8253.41	8766.97	5993.36	5938.25	8671.79	4767.77	6428.67	5900.03	6077.49	5175.4	6682.4	6407.34	8196.63	8778.39
K.ILDVLEEIPK.N	ILDVLEEIPK	NDUFA5	NADH dehydrogenase [ubiquinone] 1 alpha subcomplex subunit 5 OS=Homo sapiens OX=9606 GN=NDUFA5 PE=1 SV=3	sp|Q16718|NDUA5_HUMAN	R	4817.41	4986.62	4906.48	3900.58	4928.92	3729.73	6838.82	5627.27	7933.08	4145.12	4858.47	5252.11	9083.8	8044.7	7757.58	5967.59	6597.75	6453.4
K.ALLTTNQLPQPDVFPLFK.D	ALLTTNQLPQPDVFPLFK	AATF	Protein AATF OS=Homo sapiens OX=9606 GN=AATF PE=1 SV=1	sp|Q9NY61|AATF_HUMAN	U	35722.9	32406.1	33979.5	30462.1	25249	28110.7	35297.9	28076.6	31099.3	23552.2	27993.6	30097	35323.7	35017.7	30239.2	32077.2	28294	33735.8
R.SIEWDLEDLDETISIVEANPR.K	SIEWDLEDLDETISIVEANPR	STX6	Syntaxin-6 OS=Homo sapiens OX=9606 GN=STX6 PE=1 SV=1	sp|O43752|STX6_HUMAN	U	600.36	1301.04	1167.9	526.92	763.986	888.919	752.038	523.271	890.723	463.459	807.745	1173.52	1370.69	1346.36	1446.01	1280	1012.82	793.207
R.AMLAGATAVYSQFITQLTDENQSCCPVCQR.V	AMLAGATAVYSQFITQLTDENQSCCPVCQR	RAD50	Isoform 2 of DNA repair protein RAD50 OS=Homo sapiens OX=9606 GN=RAD50	sp|Q92878-2|RAD50_HUMAN	R	0	0	0	0	0	0	0	0	0	0	0	0	0	0	0	0	0	0
R.NLSPYVSNELLEEAFSQFGPIER.A	NLSPYVSNELLEEAFSQFGPIER	SFPQ	Splicing factor, proline- and glutamine-rich OS=Homo sapiens OX=9606 GN=SFPQ PE=1 SV=2	sp|P23246|SFPQ_HUMAN	R	54209.3	34582.8	61488.1	41688.5	49036	46809.3	38818.5	44341.5	48485.3	32126.7	56947.9	42157.9	55762.8	46617.8	54809	48332.3	51190.9	66518.7
K.AGPILELEQWIDK.Y	AGPILELEQWIDK	MMAB	Corrinoid adenosyltransferase OS=Homo sapiens OX=9606 GN=MMAB PE=1 SV=1	sp|Q96EY8|MMAB_HUMAN	R	190544	174475	244210	182256	164561	156554	156855	171155	160637	161398	171353	174176	237556	280527	244315	188560	214117	229846
K.VIAALLQTMEDQGNQR.V	VIAALLQTMEDQGNQR	IPO5	Isoform 3 of Importin-5 OS=Homo sapiens OX=9606 GN=IPO5	sp|O00410-3|IPO5_HUMAN	R	111233	109164	129320	119020	104953	108624	133373	113202	111456	111735	122255	116049	109568	108881	107777	104632	116295	116566
K.SGYPDIGFPLFPLSK.G	SGYPDIGFPLFPLSK	UBE2O	(E3-independent) E2 ubiquitin-conjugating enzyme OS=Homo sapiens OX=9606 GN=UBE2O PE=1 SV=3	sp|Q9C0C9|UBE2O_HUMAN	R	40239.7	38961.7	54596.8	56692.2	52406.7	50847.9	46044.7	61654.1	58045.4	49778.7	60923.6	41134.6	42465.4	46594	44597.1	39597.8	44141.6	50611.9
R.TFCQLILDPIFK.V	TFCQLILDPIFK	EEF2	Elongation factor 2 OS=Homo sapiens OX=9606 GN=EEF2 PE=1 SV=4	sp|P13639|EF2_HUMAN	U	6257.6	6876.88	6044.61	6267.82	7237.4	8410.65	8298.22	7179.54	3946.53	5785.8	7276.83	7916.81	7481.71	7142.6	5762.58	6430.26	8299.32	4973.22
R.DGYIM*MFNYLPITFGDK.F	DGYIM*MFNYLPITFGDK	GCN1	eIF-2-alpha kinase activator GCN1 OS=Homo sapiens OX=9606 GN=GCN1 PE=1 SV=6	sp|Q92616|GCN1_HUMAN	U	9720.55	11675.3	13361.4	16113.4	14492.5	16371	16247.5	12034.2	13766.8	13470.6	13974.9	13276.2	13808.5	14113.4	12293.9	11446.1	14380.5	15156
R.LFEYGGFPPESNYLFLGDYVDR.G	LFEYGGFPPESNYLFLGDYVDR	PPP1CA	Isoform 2 of Serine/threonine-protein phosphatase PP1-alpha catalytic subunit OS=Homo sapiens OX=9606 GN=PPP1CA	sp|P36873-2|PP1G_HUMAN	R	5424.94	4914.82	7344.05	7122.48	8468.06	6915.5	5658.45	5656.97	7286.46	6118.41	6970.21	5216.56	6108.96	7417.6	7497.54	5195.33	8225.31	8404.35
R.FWYFVSQLK.K	FWYFVSQLK	RPL18A	60S ribosomal protein L18a OS=Homo sapiens OX=9606 GN=RPL18A PE=1 SV=2	sp|Q02543|RL18A_HUMAN	R	1379.93	2346.25	1758.34	1845.37	1469.08	1562.73	1877.04	1907.57	2496.04	1193.67	1509.55	1580.62	1366.53	1905.07	1744.68	1583.44	1619.74	2415.31
K.AGPILELEQWIDK.Y	AGPILELEQWIDK	MMAB	Corrinoid adenosyltransferase OS=Homo sapiens OX=9606 GN=MMAB PE=1 SV=1	sp|Q96EY8|MMAB_HUMAN	R	983.571	0	411.808	571.467	663.189	415.619	463.406	0	433.974	0	812.571	807.284	522.783	856.28	793.333	818.318	763.023	888.129
K.VIAALLQTMEDQGNQR.V	VIAALLQTMEDQGNQR	IPO5	Isoform 3 of Importin-5 OS=Homo sapiens OX=9606 GN=IPO5	sp|O00410-3|IPO5_HUMAN	R	0	0	0	0	0	0	0	384.2	0	0	0	0	0	0	0	0	0	0
R.LGSHTMDFFEMCASLITTLAR.-	LGSHTMDFFEMCASLITTLAR	PRKAA2	Non-specific serine/threonine protein kinase OS=Homo sapiens OX=9606 GN=PRKAA2 PE=1 SV=1	sp|P54646|AAPK2_HUMAN	R	0	0	0	0	0	0	0	0	0	0	0	0	0	411.43	0	0	0	0
K.LAMQEFMILPVGAANFR.E	LAMQEFMILPVGAANFR	ENO1	Alpha-enolase OS=Homo sapiens OX=9606 GN=ENO1 PE=1 SV=1	sp|P06733|ENOA_HUMAN	R	163209	149453	288786	312310	374786	244352	299539	265982	229573	258306	196209	288559	140059	149858	144364	107176	178962	165273
R.DFLDEYIFLAVGR.V	DFLDEYIFLAVGR	DDX3X	ATP-dependent RNA helicase DDX3X OS=Homo sapiens OX=9606 GN=DDX3X PE=1 SV=1	tr|A0A2R8Y645|A0A2R8Y645_HUMAN	R	107411	106845	137342	145919	130967	137817	136900	147378	120256	138559	124172	127896	126630	139694	116411	122512	120261	140327
R.DSPLFDFIESCLR.N	DSPLFDFIESCLR	COPG1	Coatomer subunit gamma-1 OS=Homo sapiens OX=9606 GN=COPG1 PE=1 SV=1	sp|Q9Y678|COPG1_HUMAN	U	4261.11	4077.27	4783.54	5260.36	4650.64	7744.93	8107.15	4602.97	7172.89	3043.26	5954.24	5249.05	2642.83	5306.09	3654.54	7006.7	3685.5	3243.77
K.AMGIMNSFVNDIFER.I	AMGIMNSFVNDIFER	HIST1H2BN	Histone H2B OS=Homo sapiens OX=9606 GN=HIST1H2BN PE=1 SV=1	tr|U3KQK0|U3KQK0_HUMAN	R	10505	12413.8	11864.2	13895.4	11444.4	10339.3	11021.5	11758.3	12776.4	10395	13977.3	10849.1	9617.44	11603.1	13117.3	10027	11247.8	12352
K.QDDPFELFIAATNIR.Y	QDDPFELFIAATNIR	NAT10	RNA cytidine acetyltransferase OS=Homo sapiens OX=9606 GN=NAT10 PE=1 SV=2	sp|Q9H0A0|NAT10_HUMAN	R	3833.99	5532.78	5040.67	6738.17	3867.32	3693.16	4758.95	4929.79	5730.02	4861.27	5996.9	5156.01	4018.62	5131.4	6062.16	5439.99	5826.2	5448.76
K.CLCNLVLSSPVAQMLAAEAR.L	CLCNLVLSSPVAQMLAAEAR	RIC8A	Isoform 3 of Synembryn-A OS=Homo sapiens OX=9606 GN=RIC8A	sp|Q9NPQ8|RIC8A_HUMAN	R	4581.03	6109.73	6982.62	6852.21	8358	7585.72	7802.99	6622.34	8066.96	7856.59	9616.32	7568.37	5792.35	7523.59	7460.72	8431.42	8732.27	5519.14
R.LMALLGQALK.W	LMALLGQALK	SMU1	WD40 repeat-containing protein SMU1 OS=Homo sapiens OX=9606 GN=SMU1 PE=1 SV=2	sp|Q2TAY7|SMU1_HUMAN	U	5755.33	4868.53	5669.84	5563.99	4178.1	4674.91	6189.56	6002.48	5063.12	3809.38	4228.7	4171.25	5555.15	4831.48	4966.37	5078.47	4891.4	6135.83
K.LPAIALDLLR.L	LPAIALDLLR	MYBBP1A	Isoform 2 of Myb-binding protein 1A OS=Homo sapiens OX=9606 GN=MYBBP1A	sp|Q9BQG0-2|MBB1A_HUMAN	R	3997.37	3915.51	4916.57	2816.16	2917.25	2781.85	2944.46	3209.05	2941.21	2673.44	3849.63	2745.69	5001.21	5478.56	5102.76	2817.54	4831.64	4593.79
K.LMSANASDLPLSIECFMNDVDVSGTMNR.G	LMSANASDLPLSIECFMNDVDVSGTMNR	HSPA4	Heat shock 70 kDa protein 4 OS=Homo sapiens OX=9606 GN=HSPA4 PE=1 SV=4	sp|P34932|HSP74_HUMAN	R	71356.7	80036.1	82103.6	95497.4	106318	113217	74919.5	78369.8	89664.7	97577.3	109615	109197	81392.5	72652.4	59139.5	63983.8	72395.1	76401.1
K.VPYPVFESNPEFLYVEGLPEGIPFR.S	VPYPVFESNPEFLYVEGLPEGIPFR	GTF2I	General transcription factor II-I OS=Homo sapiens OX=9606 GN=GTF2I PE=1 SV=2	sp|P78347|GTF2I_HUMAN	R	20152.8	22164.1	29934	19714.7	19929.2	22180.7	32590.8	32810.7	27738.5	21675.3	24209.9	28121.5	20487.7	27788.8	28330.1	24702.8	25088.2	25800.2
R.CDAIVDLIHDIQIVSTTR.E	CDAIVDLIHDIQIVSTTR	NUP210	Nuclear pore membrane glycoprotein 210 OS=Homo sapiens OX=9606 GN=NUP210 PE=1 SV=3	sp|Q8TEM1|PO210_HUMAN	R	6609.16	9057.95	9874.29	6327.35	12068.2	9426.08	5903.81	8295.41	12273	10456.1	7266.19	11877.7	11877.7	12379.9	10619.2	8695.2	8246.91	11599.3
K.GTVLALTENNFDDTIAEGITFIK.F	GTVLALTENNFDDTIAEGITFIK	TXNDC5	Thioredoxin domain-containing protein 5 OS=Homo sapiens OX=9606 GN=TXNDC5 PE=1 SV=2	sp|Q8NBS9|TXND5_HUMAN	R	13285.8	17800.9	20057.8	15029.4	15840.8	14587.8	14504.2	11578.4	15447.4	16248.1	21481.8	16913.1	15867.8	16915.7	19642.1	18114.1	15247.6	19498.7
K.VSEPLLWELFLQAGPVVNTHM*PK.D	VSEPLLWELFLQAGPVVNTHM*PK	SF3B4	Splicing factor 3B subunit 4 OS=Homo sapiens OX=9606 GN=SF3B4 PE=1 SV=1	sp|Q15427|SF3B4_HUMAN	U	57750.2	52836.3	55257.9	51258.6	48266.2	47757.7	48413.7	56649.2	53922.2	42683.9	46601.1	48657.5	49413.7	56317.5	51195.9	54031.1	44837.7	47378.9
K.NDIPSSYMALFPHLLQPVLWER.T	NDIPSSYMALFPHLLQPVLWER	CSE1L	Exportin-2 OS=Homo sapiens OX=9606 GN=CSE1L PE=1 SV=3	sp|P55060|XPO2_HUMAN	R	5627.69	5279.76	7000.2	8579.09	5636.75	7806.04	6828.55	9851.34	7327.29	5507.92	6531.77	6930.62	7398.56	5841.98	5316.95	9342.19	6998.91	4491.49
K.VESLLDELAFVR.Q	VESLLDELAFVR	INA	Alpha-internexin OS=Homo sapiens OX=9606 GN=INA PE=1 SV=2	sp|Q16352|AINX_HUMAN	U	3058.17	3127.18	4267.95	3157.18	3228.12	3373.65	3298.29	3058.57	2905.85	3764.44	2249.33	3152.74	3570.02	4042.19	3720.87	3055.99	3240.62	3674.76
K.LVPDLLAIVQR.K	LVPDLLAIVQR	HEATR1	HEAT repeat-containing protein 1 OS=Homo sapiens OX=9606 GN=HEATR1 PE=1 SV=3	sp|Q9H583|HEAT1_HUMAN	R	8444.76	8902.92	10882.5	7704.63	6552.53	5475.33	9991.5	10000.3	9572.05	7812.07	6337.06	8588.33	7589.56	8196.38	7573.23	7600.18	10916	9554.68
R.IVVVLDSMIK.V	IVVVLDSMIK	WDR45B	WD repeat domain phosphoinositide-interacting protein 3 OS=Homo sapiens OX=9606 GN=WDR45B PE=1 SV=2	sp|Q5MNZ6|WIPI3_HUMAN	R	21346.6	27563.2	34404.3	41308.3	42546.4	40935.6	33900.5	37315.2	41253.2	38415.2	40646.4	31186.5	28603	35949.5	30616.7	29235.1	35285.5	30562.8
K.VMYM*GEEHLFSVEQITAMLLTK.L	VMYM*GEEHLFSVEQITAMLLTK	HSPH1	Isoform 4 of Heat shock protein 105 kDa OS=Homo sapiens OX=9606 GN=HSPH1	sp|Q92598|HS105_HUMAN	R	1460.28	1210.46	2245.79	1901.01	2119.16	2351.91	2214.71	2832.99	2372.43	1994.89	3421.44	2965.97	1669.66	1698.31	972.432	934.452	1050.95	1547.81
K.EPELLEPIPYEFMA.-	EPELLEPIPYEFMA	RPL21	60S ribosomal protein L21 OS=Homo sapiens OX=9606 GN=RPL21 PE=1 SV=2	sp|P46778|RL21_HUMAN	U	16849.4	17254.3	22897.1	25723.6	27483.6	26259.3	28943.6	28650.9	34818.1	26836.5	36102.7	20638.2	21114.4	23510.9	17091.9	18404.2	18989.4	21154.2
K.AAGELGIAVCNIPSAAVEETADSTICHILNLYR.R	AAGELGIAVCNIPSAAVEETADSTICHILNLYR	CTBP2	Isoform 2 of C-terminal-binding protein 2 OS=Homo sapiens OX=9606 GN=CTBP2	sp|P56545|CTBP2_HUMAN	R	7894.48	7962.72	9634.65	10649.8	9819.67	8641.98	8504.17	10267	8419.6	8943.96	9335.92	9088.06	7888.78	9382.84	5274.67	7192.18	6558.99	7248.22
R.SGETEDTFIADLVVGLCTGQIK.T	SGETEDTFIADLVVGLCTGQIK	ENO1	Alpha-enolase OS=Homo sapiens OX=9606 GN=ENO1 PE=1 SV=1	sp|P06733|ENOA_HUMAN	R	11060.6	14032.3	13058.3	18281.4	25666.7	21916.7	12675.7	13810.7	19039.4	15976	14288.9	16190.7	12772.1	12722.4	11205.6	11931.1	10645.7	11291.2
R.STMVDPAINLFFLK.M	STMVDPAINLFFLK	WTAP	Pre-mRNA-splicing regulator WTAP OS=Homo sapiens OX=9606 GN=WTAP PE=1 SV=2	sp|Q15007|FL2D_HUMAN	R	32348.4	31358.8	43179	31091.2	26608.7	27358	29353	25145.5	27357.6	23204.6	26988.8	25519.6	38638.1	36938	36632.1	29771.5	37152	36294
R.GVVEYFGLDPEDVDVMMGTFTK.S	GVVEYFGLDPEDVDVMMGTFTK	SPTLC2	Serine palmitoyltransferase 2 OS=Homo sapiens OX=9606 GN=SPTLC2 PE=1 SV=1	sp|O15270|SPTC2_HUMAN	R	3133.78	3160.63	2437.19	2537.79	3842.9	2967.58	2880.47	3427.64	3740.92	2913.8	4063.14	3183.84	2432.37	3340.85	3052.19	3216.88	3481.44	3621.08
R.FLFSLFGQK.H	FLFSLFGQK	AIMP2	Aminoacyl tRNA synthase complex-interacting multifunctional protein 2 OS=Homo sapiens OX=9606 GN=AIMP2 PE=1 SV=2	sp|Q13155|AIMP2_HUMAN	R	11225.1	12124.9	14273.6	13088.3	12066.6	12749.1	12044.6	12563.5	11953.8	11094.1	13995.6	13714.6	12176.2	10755.7	9931.01	12546.1	12710.3	11151.2
R.LEVGIQAMEHLIHVLQTDR.S	LEVGIQAMEHLIHVLQTDR	USO1	Isoform 2 of General vesicular transport factor p115 OS=Homo sapiens OX=9606 GN=USO1	sp|O60763-2|USO1_HUMAN	R	1117.25	1239.63	0	811.013	735.605	1178.55	799.417	713.281	707.008	0	1000.45	867.109	0	0	0	0	1209.66	0
K.YMNSGPVVAMVWEGLNVVK.T	YMNSGPVVAMVWEGLNVVK	NME1-NME2	Nucleoside diphosphate kinase OS=Homo sapiens OX=9606 GN=NME1-NME2 PE=1 SV=1	tr|Q32Q12|Q32Q12_HUMAN	R	235797	234026	272042	205569	167196	196639	190177	167421	203803	170914	174610	191194	263949	290694	247978	240380	241003	262646
R.AAALSPEDETWEVLEEAPPPVFPLRPGGLPGLCEWLR.R	AAALSPEDETWEVLEEAPPPVFPLRPGGLPGLCEWLR	IRGQ	Immunity-related GTPase family Q protein OS=Homo sapiens OX=9606 GN=IRGQ PE=1 SV=1	sp|Q8WZA9|IRGQ_HUMAN	U	6520.08	8585.21	8179.3	7190.7	5615.99	8583.53	6508.32	6885.46	6949.38	5904.34	8374.49	7749.21	9524.55	8371.05	7735.54	7231.15	9510.1	8693.74
R.FQSISTEFLALMK.K	FQSISTEFLALMK	DYNC1H1	Cytoplasmic dynein 1 heavy chain 1 OS=Homo sapiens OX=9606 GN=DYNC1H1 PE=1 SV=5	sp|Q14204|DYHC1_HUMAN	U	282369	290442	303281	333373	336209	338732	316710	321689	337206	315680	342418	343309	274622	278175	245039	251648	242207	252328
R.WTELGALDILQM*LGR.A	WTELGALDILQM*LGR	SNRNP200	U5 small nuclear ribonucleoprotein 200 kDa helicase OS=Homo sapiens OX=9606 GN=SNRNP200 PE=1 SV=2	sp|O75643|U520_HUMAN	U	10085.6	9049.11	16686	13813.7	11420.1	7580.57	11559.6	9447.62	11978.3	6796.31	9569.05	11528.5	14370.8	14387.5	14392	9373.44	16436.3	12413.6
R.DGYYIQAQCAIIMFDVTSR.V	DGYYIQAQCAIIMFDVTSR	RAN	GTP-binding nuclear protein Ran (Fragment) OS=Homo sapiens OX=9606 GN=RAN PE=1 SV=1	tr|J3KQE5|J3KQE5_HUMAN	R	4530.23	5140.04	6106.95	10773	9041.69	10028.7	8243.78	8670.5	9121.15	7273.15	6913.23	7137.36	6280.03	7544.92	7361.9	6087.63	8088.05	7639.18
R.GVPQIEVTFDIDANGILNVTATDK.S	GVPQIEVTFDIDANGILNVTATDK	HSPA1B	Heat shock 70 kDa protein 1B OS=Homo sapiens OX=9606 GN=HSPA1B PE=1 SV=1	tr|A0A0G2JIW1|A0A0G2JIW1_HUMAN	R	9961.99	10007.5	9170.98	14218.4	11947.9	13565.2	9492.62	9343.58	10175	9465.59	11443.9	11506.3	10500.6	9099.56	8989.83	8123.69	7921.64	7540.1
K.EKPETNFPSPFTNILCGIIFVER.R	EKPETNFPSPFTNILCGIIFVER	DICER1	Endoribonuclease Dicer OS=Homo sapiens OX=9606 GN=DICER1 PE=1 SV=3	sp|Q9UPY3|DICER_HUMAN	R	2305.94	3030.44	4509.87	3253.37	3782	3029.99	3824.98	3141.53	3206.05	2785.69	2941.45	3609.33	1863.18	3129.55	2364.67	2566.85	2984.57	3167.89
R.LLQDSVDFSLADAINTEFK.N	LLQDSVDFSLADAINTEFK	VIM	Vimentin OS=Homo sapiens OX=9606 GN=VIM PE=1 SV=4	sp|P08670|VIME_HUMAN	R	16177.6	12560	16981.8	13802.2	13338.2	13546	15513.6	16242.5	14936.4	11271.8	15133.3	13631.5	20423.8	19735.8	18631	19907.2	18164.3	20729.6
R.ILEFFGLK.K	ILEFFGLK	P4HB	Protein disulfide-isomerase OS=Homo sapiens OX=9606 GN=P4HB PE=1 SV=3	sp|P07237|PDIA1_HUMAN	R	1342.71	1117.04	1779.72	1455.9	1030.14	0	1340.45	1151.76	1784.98	623.019	1576.26	1830.25	1471.62	2068.57	998.019	1430.79	1479.84	2137.81
K.LSSFWQLIVDEK.K	LSSFWQLIVDEK	GCN1	eIF-2-alpha kinase activator GCN1 OS=Homo sapiens OX=9606 GN=GCN1 PE=1 SV=6	sp|Q92616|GCN1_HUMAN	U	48860.7	47034.4	59558.2	70048.5	71651.4	74675.8	58602.4	68846.9	72478.8	54113.9	66505.2	49409.6	45679.6	59558.7	38848.6	58189.4	51670.8	56506.3
R.YLLLVLMDAER.A	YLLLVLMDAER	SRP68	Signal recognition particle subunit SRP68 OS=Homo sapiens OX=9606 GN=SRP68 PE=1 SV=2	sp|Q9UHB9|SRP68_HUMAN	R	227653	257822	250051	305767	301951	278454	302729	325190	292083	270105	306616	274867	237405	237978	203365	215514	239008	191699
K.TTPYQVAAEISQELAESTVIAK.V	TTPYQVAAEISQELAESTVIAK	TARSL2	Threonine--tRNA ligase 2, cytoplasmic OS=Homo sapiens OX=9606 GN=TARSL2 PE=1 SV=1	sp|A2RTX5|SYTC2_HUMAN	R	8844.31	7369.43	9362.45	7747.98	8474.74	8521.59	8832.08	7367.54	7273.01	7152.06	6200.59	7755.25	8924.68	7799.6	8312.3	5443.25	7539.65	10273.3
R.IVTSASTDLQDYTYYFVPAPWLSVK.L	IVTSASTDLQDYTYYFVPAPWLSVK	AP2A2	Isoform 2 of AP-2 complex subunit alpha-2 OS=Homo sapiens OX=9606 GN=AP2A2	sp|O94973-2|AP2A2_HUMAN	R	2169.66	1599.49	1753.83	1882.01	2876.2	1687.22	1624.64	887.371	1696.17	1260.9	1837.53	1834.25	1138.87	1277.94	1116.02	1466.41	1285.86	1791.05
R.QQPPDLVEFAVEYFTR.L	QQPPDLVEFAVEYFTR	PRKAR2A	cAMP-dependent protein kinase type II-alpha regulatory subunit OS=Homo sapiens OX=9606 GN=PRKAR2A PE=1 SV=2	sp|P13861|KAP2_HUMAN	R	18322.2	16083.6	19563	21568.3	20928.6	24571.2	25265.9	23653.4	21173.4	19496.5	17917.4	23219.8	17201.3	16792.8	18052.9	13459.3	19788	19702.3
K.VLWLLSFDDDK.N	VLWLLSFDDDK	TRRAP	Transformation/transcription domain-associated protein OS=Homo sapiens OX=9606 GN=TRRAP PE=1 SV=3	sp|Q9Y4A5|TRRAP_HUMAN	R	2633.89	4399.08	5247.79	4144.45	4848.27	3485.75	4091.32	3602.67	4702.03	3266.25	3865.45	3777.6	3864.71	4427.26	5490.98	4746.24	3271.02	3635.49
R.YLLLVLMDAER.A	YLLLVLMDAER	SRP68	Signal recognition particle subunit SRP68 OS=Homo sapiens OX=9606 GN=SRP68 PE=1 SV=2	sp|Q9UHB9|SRP68_HUMAN	R	41043.7	40288.6	43707.5	54690.4	52576.4	51930.4	53694.1	52247.7	53286.9	45478	54796.5	50292	32867	40264.5	38783.2	39906.6	39732.8	38430
K.LLLIDWPELK.E	LLLIDWPELK	SMCHD1	Structural maintenance of chromosomes flexible hinge domain-containing protein 1 OS=Homo sapiens OX=9606 GN=SMCHD1 PE=1 SV=2	sp|A6NHR9|SMHD1_HUMAN	R	1836.58	0	0	0	0	0	0	1877.02	1875.28	1421.39	0	1960.48	1522	2172.77	0	1079.5	0	2705.47
R.GVPQIEVTFDIDANGILNVTATDK.S	GVPQIEVTFDIDANGILNVTATDK	HSPA1B	Heat shock 70 kDa protein 1B OS=Homo sapiens OX=9606 GN=HSPA1B PE=1 SV=1	tr|A0A0G2JIW1|A0A0G2JIW1_HUMAN	R	779.437	1291.52	1009.5	1408.99	1337.72	1125.71	1025.52	612.734	1109.77	1237.03	2132.94	866.386	808.248	681.831	762.69	935.542	606.848	1093.5
K.ITGMLLEIDNSELLHMLESPESLR.S	ITGMLLEIDNSELLHMLESPESLR	PABPC4	Isoform 3 of Polyadenylate-binding protein 4 OS=Homo sapiens OX=9606 GN=PABPC4	sp|Q13310-3|PABP4_HUMAN	R	182559	196116	198815	226615	213044	210811	229844	217823	214693	213124	208005	203847	191779	214713	173253	178700	184788	178956
R.DLMLWMEDVIR.Q	DLMLWMEDVIR	SPTBN1	Spectrin beta chain OS=Homo sapiens OX=9606 GN=SPTBN1 PE=1 SV=1	sp|Q01082|SPTB2_HUMAN	R	52137	48262.9	92877.9	58899.8	71596.3	56750.6	69702.9	59539.8	74876.3	52348.1	67752.9	51076.5	63475.6	82863.4	75251	55941.1	78052.8	79120.4
K.VMYMGEEHLFSVEQITAMLLTK.L	VMYMGEEHLFSVEQITAMLLTK	HSPH1	Isoform 4 of Heat shock protein 105 kDa OS=Homo sapiens OX=9606 GN=HSPH1	sp|Q92598|HS105_HUMAN	R	58970.3	51608.2	55355.1	78097.8	70340.2	80888.3	71875.8	76188	61991.8	69801.8	64227.8	73642	51115.2	59088.5	49909.4	43232.7	49216.1	50864.9
K.VEQLCSGAAYCQFMDMLFPGCISLK.K	VEQLCSGAAYCQFMDMLFPGCISLK	MAPRE2	Microtubule-associated protein RP/EB family member 2 OS=Homo sapiens OX=9606 GN=MAPRE2 PE=1 SV=1	sp|Q15555|MARE2_HUMAN	R	10360.3	10444.2	10441.9	14713.5	13134.1	14165.3	11028.8	10730.9	10766.8	11240.9	10179.9	8902.78	11021.9	13193.7	10806.9	9391.34	11737.2	11146.8
K.VSEPLLWELFLQAGPVVNTHMPK.D	VSEPLLWELFLQAGPVVNTHMPK	SF3B4	Splicing factor 3B subunit 4 OS=Homo sapiens OX=9606 GN=SF3B4 PE=1 SV=1	sp|Q15427|SF3B4_HUMAN	U	5845.81	8042.57	6137.86	6512.04	7402.37	6053.21	6991.27	3284.2	6935.11	6156.63	4767.07	6431.49	6743.86	7746.42	5943.81	5044.75	6627.22	7132.47
K.VMYMGEEHLFSVEQITAMLLTK.L	VMYMGEEHLFSVEQITAMLLTK	HSPH1	Isoform 4 of Heat shock protein 105 kDa OS=Homo sapiens OX=9606 GN=HSPH1	sp|Q92598|HS105_HUMAN	R	10296.7	6645.1	10443.5	11450	12074.9	14251.9	10568.8	9860.05	12593.3	12461.9	11088.7	13508.6	5584.61	7966.06	7914.46	7942.02	8510.68	7035.85
K.ALIGNILATGLP.-	ALIGNILATGLP	CDC6	Cell division control protein 6 homolog OS=Homo sapiens OX=9606 GN=CDC6 PE=1 SV=1	sp|Q99741|CDC6_HUMAN	U	0	533.366	715.19	398.534	0	640.901	0	996.785	0	0	488.91	361.686	553.331	769.416	583.744	393.507	424.425	0
R.EIWDMFGVFFANHPDLR.R	EIWDMFGVFFANHPDLR	NDUFS3	NADH dehydrogenase [ubiquinone] iron-sulfur protein 3, mitochondrial OS=Homo sapiens OX=9606 GN=NDUFS3 PE=1 SV=1	sp|O75489|NDUS3_HUMAN	U	15719.6	13544.4	19145.4	11165.1	8516.24	9741.15	13223.2	13324.5	15413.6	13316.7	13217.5	12682.1	16361.9	18652.5	15395.9	11904.4	15729.8	16976.8
R.LTSLVPFVDAFQLER.A	LTSLVPFVDAFQLER	EIF3A	Eukaryotic translation initiation factor 3 subunit A OS=Homo sapiens OX=9606 GN=EIF3A PE=1 SV=1	sp|Q14152|EIF3A_HUMAN	R	14363.9	12083.1	17128.7	14097.4	13131.6	14760	15372.7	18507.4	10601.3	15433.2	10554.2	16898.2	15379.1	16928.8	12271.7	12426.8	11746.8	13355.4
K.VASVYEAPGFFLDLEPIPGALDAVR.E	VASVYEAPGFFLDLEPIPGALDAVR	NT5C	5'(3')-deoxyribonucleotidase, cytosolic type OS=Homo sapiens OX=9606 GN=NT5C PE=1 SV=2	sp|Q8TCD5|NT5C_HUMAN	R	8449.57	5035.87	8673.59	9316.7	9919.73	11415	12235.7	8892.25	10058.3	9099.81	10885.9	16584.6	7357.5	6107.29	5146.7	4737.43	3049.56	6173.55
K.TDLPFFDTCVANLPYQISSPFVFK.L	TDLPFFDTCVANLPYQISSPFVFK	DIMT1	Probable dimethyladenosine transferase OS=Homo sapiens OX=9606 GN=DIMT1 PE=1 SV=1	sp|Q9UNQ2|DIM1_HUMAN	R	11767.7	11276.1	12885.1	9607.88	10257.9	8830.25	11609.3	11885.7	11473.8	9502.01	11108.6	12556.9	12137.7	13500	10397.9	13378.4	15759.7	11059.2
R.LMEPIYLVEIQCPEQVVGGIYGVLNR.K	LMEPIYLVEIQCPEQVVGGIYGVLNR	EEF2	Elongation factor 2 OS=Homo sapiens OX=9606 GN=EEF2 PE=1 SV=4	sp|P13639|EF2_HUMAN	U	0	2182.5	2785	2466.38	2071.1	2222.32	1822.8	1844.37	2882.68	0	2670.78	1523	2322.43	2176.67	1438.33	0	1703.21	1993.89
K.LSGGDDDAAGQFFPEAAQVAYQMWELSAVAR.V	LSGGDDDAAGQFFPEAAQVAYQMWELSAVAR	ANXA6	Annexin A6 OS=Homo sapiens OX=9606 GN=ANXA6 PE=1 SV=3	sp|P08133|ANXA6_HUMAN	R	9876.39	7942.77	10078.4	9174.66	11935.8	10443.7	10132.3	10142.7	14812.2	10795.6	12283.3	11710	10215.2	9859.6	7817.06	6274.12	9631.12	6624.93
R.LELAFEYLMSK.D	LELAFEYLMSK	SNX17	Sorting nexin-17 OS=Homo sapiens OX=9606 GN=SNX17 PE=1 SV=1	sp|Q15036|SNX17_HUMAN	R	2491.11	3739	3625.86	3113.14	4488.64	3345.07	2319.48	4348.82	4389.43	4306	4965.46	3130.06	2497.2	3786.1	3386.62	3049.4	2211.25	3106.91
K.ELIEIISGAAALD.-	ELIEIISGAAALD	ATP5F1C	ATP synthase subunit gamma, mitochondrial OS=Homo sapiens OX=9606 GN=ATP5F1C PE=1 SV=1	sp|P36542|ATPG_HUMAN	U	0	579.441	507.135	392.703	0	0	0	751.593	0	640.344	0	0	0	0	0	444.61	576.049	567.245
R.SFVEFILEPLYK.I	SFVEFILEPLYK	EFTUD2	116 kDa U5 small nuclear ribonucleoprotein component OS=Homo sapiens OX=9606 GN=EFTUD2 PE=1 SV=1	sp|Q15029|U5S1_HUMAN	R	205220	176925	182981	112565	100016	134030	167656	176621	143280	149208	199565	143901	227241	203034	187237	280641	199361	232379
K.VLDILLEQYPALITGR.S	VLDILLEQYPALITGR	TEX10	Testis-expressed protein 10 OS=Homo sapiens OX=9606 GN=TEX10 PE=1 SV=2	sp|Q9NXF1|TEX10_HUMAN	R	0	13215.1	8348.08	8520.29	10441.9	6676.71	16143	0	7491.62	12586.1	15723	10862	8646.97	12019.2	9848.69	8228.19	7053.23	9760.46
R.MLDILAEYLK.Y	MLDILAEYLK	CHD1	Chromodomain-helicase-DNA-binding protein 1 OS=Homo sapiens OX=9606 GN=CHD1 PE=1 SV=2	sp|O14646|CHD1_HUMAN	R	3500.85	4245.96	5050.72	6958.15	8834.38	5481.13	8323.28	8169.31	7533.42	8061.18	5906.86	5516.63	6168.23	7612.27	6083.11	7197.85	6505.62	9474.92
K.FGVICLEDLIHEIAFPGK.H	FGVICLEDLIHEIAFPGK	RPL7L1	60S ribosomal protein L7-like 1 OS=Homo sapiens OX=9606 GN=RPL7L1 PE=1 SV=1	sp|Q6DKI1|RL7L_HUMAN	U	62874.5	57800.8	74572.8	66104.4	56995.9	64041.3	73480	76077.2	59241.8	64192.3	71540.9	80529.7	62722.8	66797.1	64804	69350.3	70869.9	74326.9
R.SFFSEIISSISDVK.F	SFFSEIISSISDVK	PPP2R2B	Isoform 7 of Serine/threonine-protein phosphatase 2A 55 kDa regulatory subunit B beta isoform OS=Homo sapiens OX=9606 GN=PPP2R2B	sp|P63151-2|2ABA_HUMAN	R	3428.82	4594.47	4975.3	4627.5	6192.6	3770.56	4364.82	3709.66	4482.7	3344.03	5567.22	3636.99	3327.63	4692.81	3777.03	3788.92	4156.42	3697.74
K.FFADLLDYIK.A	FFADLLDYIK	HPRT1	Hypoxanthine-guanine phosphoribosyltransferase OS=Homo sapiens OX=9606 GN=HPRT1 PE=1 SV=2	sp|P00492|HPRT_HUMAN	U	17874.5	19718.1	24495.7	26258.1	28962.7	27588.4	29349.1	30110.8	29793.1	27380.1	31639.9	24709.6	16685.1	22172.3	20309	21430.4	22349.2	20491.1
K.QLNHFWEIVVQDGITLITK.E	QLNHFWEIVVQDGITLITK	XRCC5	X-ray repair cross-complementing protein 5 OS=Homo sapiens OX=9606 GN=XRCC5 PE=1 SV=3	sp|P13010|XRCC5_HUMAN	U	2791.77	2807.14	2994.85	2508.5	2001.46	2950.04	2675.05	3196.68	2818.73	1504.93	2599.79	2308.83	2690.41	2849.88	2003.31	2836.42	2802.24	2492.96
K.VFQSSANYAENFIQSIISTVEPAQR.Q	VFQSSANYAENFIQSIISTVEPAQR	PGM1	Phosphoglucomutase-1 OS=Homo sapiens OX=9606 GN=PGM1 PE=4 SV=1	sp|P36871|PGM1_HUMAN	R	0	6143.47	0	0	3958.34	2678.44	4225.79	6327.51	0	0	3865.96	4234.96	4173.12	4352.72	0	4597.72	4018.99	5855.3
R.TPLFDQIIDMLR.V	TPLFDQIIDMLR	ALDH18A1	Delta-1-pyrroline-5-carboxylate synthase OS=Homo sapiens OX=9606 GN=ALDH18A1 PE=1 SV=2	sp|P54886-2|P5CS_HUMAN	R	10370.5	10376.9	17487.7	11676.8	9069.23	10273.5	10882.9	15114.8	15821.4	13954.5	14567.1	15746.9	15357.1	14414.3	14550	16689.1	15811.7	9219.18
K.NCFLNLAIPIVVFTETTEVR.K	NCFLNLAIPIVVFTETTEVR	UBA6	Ubiquitin-like modifier-activating enzyme 6 OS=Homo sapiens OX=9606 GN=UBA6 PE=1 SV=1	sp|A0AVT1|UBA6_HUMAN	R	1838.89	0	0	0	3005.88	0	3986.76	2309.01	2493.15	2503.26	1945.62	2149.27	2142.75	2223.27	1634.13	2432.6	1930.06	2517.67
K.NNSNDIVNAIMELTM.-	NNSNDIVNAIMELTM	NACA	Nascent polypeptide-associated complex subunit alpha, muscle-specific form OS=Homo sapiens OX=9606 GN=NACA PE=1 SV=1	sp|E9PAV3|NACAM_HUMAN	R	5950.37	5338.59	6428.31	7709.04	8798.34	6760.52	5726.13	7773.4	8123.72	6506.21	10092.4	7029.04	5686.16	7189.99	5702.6	5405.1	6767.41	5999.14
K.ISTSLPVLDLIDAIQPGSINYDLLK.T	ISTSLPVLDLIDAIQPGSINYDLLK	LCP1	Plastin-2 OS=Homo sapiens OX=9606 GN=LCP1 PE=1 SV=6	sp|P13796|PLSL_HUMAN	R	4011.87	3396.96	3699.59	10807	9341.47	9123.55	11268	11239.6	9023.68	10862.7	10273.2	10483.6	1296.86	823.381	1261.92	0	1205.38	1241.74
R.ILLELLNQMDGFDQNVNVK.V	ILLELLNQMDGFDQNVNVK	PSMC4	26S proteasome regulatory subunit 6B OS=Homo sapiens OX=9606 GN=PSMC4 PE=1 SV=2	sp|P43686|PRS6B_HUMAN	R	1621.98	1625.46	1649.4	2127.95	2371.86	2960.46	2291.4	2852.97	932.355	2461.53	1696.18	2795.22	2198.73	2856.04	2061.95	2768.67	1246.13	2322.91
K.ILLANFLAQTEALMR.G	ILLANFLAQTEALMR	GPI	Glucose-6-phosphate isomerase OS=Homo sapiens OX=9606 GN=GPI PE=1 SV=1	tr|A0A2U3TZU2|A0A2U3TZU2_HUMAN	R	4044.48	2382.11	2480.79	2770.12	2818.45	2163.64	3483.58	2310.17	2513.7	1991.91	2053.26	3564.73	3714.62	1144.35	1780.76	3294.49	1478.14	2571.07
K.ADMVIEAVFEDLSLK.H	ADMVIEAVFEDLSLK	HADHA	Trifunctional enzyme subunit alpha, mitochondrial OS=Homo sapiens OX=9606 GN=HADHA PE=1 SV=2	tr|H0YFD6|H0YFD6_HUMAN	R	860.405	0	427.119	729.123	518.981	379.745	493.906	828.89	732.819	849.822	449.82	584.342	662.055	813.084	700.82	0	0	0
R.LLFLLTALR.T	LLFLLTALR	RIC8A	Isoform 3 of Synembryn-A OS=Homo sapiens OX=9606 GN=RIC8A	sp|Q9NPQ8|RIC8A_HUMAN	R	0	0	801.356	0	711.035	465.47	0	674.912	0	0	921.509	0	603.43	513.3	0	0	0	0
R.LISQIVSSITASLR.F	LISQIVSSITASLR	TUBA1C	Tubulin alpha chain OS=Homo sapiens OX=9606 GN=TUBA1C PE=1 SV=1	tr|F5H5D3|F5H5D3_HUMAN	R	10656.5	14317.8	9079.32	13406.8	16886.7	12686.8	12106.4	7043.04	16725.7	19576.2	15513.5	8497.25	11250.5	7598.98	10424.3	8179.98	14076.8	7433.81
K.LTTAFEEVWGVI.-	LTTAFEEVWGVI	EMG1	Ribosomal RNA small subunit methyltransferase NEP1 OS=Homo sapiens OX=9606 GN=EMG1 PE=1 SV=4	sp|Q92979|NEP1_HUMAN	R	5395.5	5108.79	6145.41	4094.19	4217.82	6510.48	5648.91	6319.55	6592.61	4915.6	3357.39	6269.41	5716.94	7735.59	4850.27	3333.14	3407.84	4960.69
R.NLLSLFEDTLDPT.-	NLLSLFEDTLDPT	PKMYT1	Membrane-associated tyrosine- and threonine-specific cdc2-inhibitory kinase OS=Homo sapiens OX=9606 GN=PKMYT1 PE=1 SV=1	sp|Q99640|PMYT1_HUMAN	R	6609.1	3732.4	4719.33	3859.06	2891.84	4383.26	3781.57	4623.04	3540.32	4914.81	6062.29	6939.31	6135.53	4839.48	6631.19	3280.64	5985.82	6893.31
K.GMTLVTPLQLLLFASK.K	GMTLVTPLQLLLFASK	DHX9	ATP-dependent RNA helicase A OS=Homo sapiens OX=9606 GN=DHX9 PE=1 SV=4	sp|Q08211|DHX9_HUMAN	R	6412.49	7770.86	8037.9	5665.51	5709.91	8594.31	6043.86	8370.8	6276.16	5453.14	4403.39	9071.49	7620.05	8918.68	8414.18	6584.38	10439.2	6892.24
K.FVLQLLELFDSEDPR.E	FVLQLLELFDSEDPR	PPP2R5C	Isoform 5 of Serine/threonine-protein phosphatase 2A 56 kDa regulatory subunit gamma isoform OS=Homo sapiens OX=9606 GN=PPP2R5C	sp|Q13362-4|2A5G_HUMAN	R	2104.5	1947.29	3120.32	2351.33	2592.9	1591.76	2297.78	2288.83	2559.05	2535.16	2016.24	3740.52	3050.04	2494.11	2406.67	2506.41	2577.1	2824.84
R.GLYSIEVLELF.-	GLYSIEVLELF	NOL11	Nucleolar protein 11 OS=Homo sapiens OX=9606 GN=NOL11 PE=1 SV=1	sp|Q9H8H0|NOL11_HUMAN	U	4056.78	3201.52	3119.94	2667.5	2232.81	1642.27	3040.22	1513.79	3648.89	1738.76	2542.87	3249.05	0	2775.19	2613.04	2352.88	1686	3379.41
K.LLGLLFPLLAR.E	LLGLLFPLLAR	IPO4	Isoform 2 of Importin-4 OS=Homo sapiens OX=9606 GN=IPO4	sp|Q8TEX9-2|IPO4_HUMAN	R	9765.1	9684.19	9618.77	12041.4	8696.75	9272.67	11140.3	12854.2	12435.4	7335.6	13594.5	8680.55	7729.28	7891.74	9567.79	7624.85	6358.51	7429.64
K.YMHSGPVVAMVWEGLNVVK.T	YMHSGPVVAMVWEGLNVVK	NME1-NME2	Nucleoside diphosphate kinase OS=Homo sapiens OX=9606 GN=NME1-NME2 PE=1 SV=1	tr|Q32Q12|Q32Q12_HUMAN	R	9238.61	11255.4	12814.4	12432.5	11302.2	11453	11608.4	11064.5	9980.25	11409.3	11319.3	12500.4	10354.9	12420	10045.3	9899.41	11462.2	11240.6
K.TLVLSNLSYSATEETLQEVFEK.A	TLVLSNLSYSATEETLQEVFEK	NCL	Nucleolin OS=Homo sapiens OX=9606 GN=NCL PE=1 SV=3	sp|P19338|NUCL_HUMAN	R	4577.72	6930.3	7601.61	7391.64	8847.69	5624.8	6799.28	6140.81	8277	7263.2	6900.95	5640.16	6425.57	8295.61	8094.07	6422.75	6843.4	6933.79
K.GYAFIEFASFEDAK.E	GYAFIEFASFEDAK	NCL	Nucleolin OS=Homo sapiens OX=9606 GN=NCL PE=1 SV=3	sp|P19338|NUCL_HUMAN	R	6123.78	7495.6	8109.59	7461.82	6732.51	6482.15	4970.55	7008.7	8474.85	5710.92	5747.96	6765.93	8204.94	8259.29	8088.46	8942.68	7389.86	8235.44
K.INEAFIEMATTEDAQAAVDYYTTTPALVFGK.P	INEAFIEMATTEDAQAAVDYYTTTPALVFGK	MATR3	Matrin-3 OS=Homo sapiens OX=9606 GN=MATR3 PE=1 SV=1	tr|A8MXP9|A8MXP9_HUMAN	R	5970.34	5801.52	5224.87	5851.9	6536.34	6494.58	7842.83	7073.61	7751.46	5254.87	6128.17	6504.02	7831.2	8076.17	7434.71	6457.69	6715.32	6531.41
K.QIQELVEAIVLPMNHK.E	QIQELVEAIVLPMNHK	PSMC3	26S proteasome regulatory subunit 6A OS=Homo sapiens OX=9606 GN=PSMC3 PE=1 SV=3	sp|P17980|PRS6A_HUMAN	R	4189.81	6154.41	3825.87	5618.3	4834.04	6527.58	6269.24	4898.49	6070.12	4436.54	5327.11	5779.3	4619.84	5154.74	4365.95	4214.66	4535.06	5055.92
K.NAPAIIFIDELDAIAPK.R	NAPAIIFIDELDAIAPK	VCP	Transitional endoplasmic reticulum ATPase OS=Homo sapiens OX=9606 GN=VCP PE=1 SV=4	sp|P55072|TERA_HUMAN	U	2350.06	1275.35	3294.87	3634.87	2046.54	2585.77	1895.83	2659.03	2046.39	1799.75	3039.2	2615.55	2106.71	2099.99	2652.78	1697.34	2553.66	1801.61
R.LYTWVEWVK.E	LYTWVEWVK	LARS	Leucine--tRNA ligase, cytoplasmic OS=Homo sapiens OX=9606 GN=LARS PE=1 SV=2	sp|Q9P2J5|SYLC_HUMAN	R	9610.67	8972.55	8567.92	9719.72	8910.68	10216.3	9573.62	10396.6	9847.46	7769.07	9643.88	8949.55	9220.29	9719.81	7958.65	6544.24	8253.62	7396.7
K.FTASAGIQVVGDDLTVTNPK.R	FTASAGIQVVGDDLTVTNPK	ENO1	Alpha-enolase OS=Homo sapiens OX=9606 GN=ENO1 PE=1 SV=1	sp|P06733|ENOA_HUMAN	R	4097.79	4229.49	4630.04	6590.39	6968.9	7702.45	4555.54	6340.49	4656.52	3709.06	5746.58	5035.08	4364.96	4526.01	3831.01	3858.76	4592.59	4420.67
K.LMSANASDLPLSIECFM*NDVDVSGTMNR.G	LMSANASDLPLSIECFM*NDVDVSGTMNR	HSPA4	Heat shock 70 kDa protein 4 OS=Homo sapiens OX=9606 GN=HSPA4 PE=1 SV=4	sp|P34932|HSP74_HUMAN	R	1927.76	1974.98	1104.03	2221.21	2075.27	2872.54	1526.16	1953.65	1400.38	1917.95	1344.35	2067.18	2265.82	2776.79	2308.91	2512.11	3146.15	1963.43
R.NIQVDEANLLTWQGLIVPDNPPYDK.G	NIQVDEANLLTWQGLIVPDNPPYDK	UBE2L3	Isoform 3 of Ubiquitin-conjugating enzyme E2 L3 OS=Homo sapiens OX=9606 GN=UBE2L3	sp|P68036-3|UB2L3_HUMAN	R	1479.66	1404.56	1411.99	1628.75	1495.72	1301.02	1249.28	1218.13	1712.09	1656.01	1279.8	822.071	995.333	1069.19	1516.46	801.677	1181.95	1783.61
R.ISQAEEEDQQLLGHLLLVAK.Q	ISQAEEEDQQLLGHLLLVAK	HINT2	Histidine triad nucleotide-binding protein 2, mitochondrial OS=Homo sapiens OX=9606 GN=HINT2 PE=1 SV=1	sp|Q9BX68|HINT2_HUMAN	U	2466.95	2281.2	2152.97	2953.75	2692.15	2154.83	2210.81	2278.64	1950.78	2651.31	1994.21	2870.24	2395.78	3237.76	1860.52	2068.04	2029.38	2502.22
R.LSAIYGGTYMLNKPIEEIIVQNGK.V	LSAIYGGTYMLNKPIEEIIVQNGK	GDI2	Rab GDP dissociation inhibitor beta OS=Homo sapiens OX=9606 GN=GDI2 PE=1 SV=2	sp|P50395|GDIB_HUMAN	R	1130.78	1364	1295.89	1528.29	2545.34	2702.57	2395.98	1820.82	2531.87	1736.81	2298.14	1485.68	1368.35	1707.02	1377.43	1260.3	1495.58	1756.24
K.DDQVTVIGAGVTLHEALAAAELLK.K	DDQVTVIGAGVTLHEALAAAELLK	TKT	Isoform 2 of Transketolase OS=Homo sapiens OX=9606 GN=TKT	sp|P29401-2|TKT_HUMAN	R	2096.01	3736.04	4081.47	4286.51	3648.8	4376.85	3086.16	3282.98	3678.46	3380.33	4361.7	4023.5	3902.28	4037.22	3392.71	3006.55	2573.79	2844.09
K.NATNVEQAFMTMAAEIK.K	NATNVEQAFMTMAAEIK	RAB1B	Ras-related protein Rab-1B OS=Homo sapiens OX=9606 GN=RAB1B PE=1 SV=1	sp|Q9H0U4|RAB1B_HUMAN	R	2707.51	2622.64	2013.31	2733.55	2372.28	2177.82	2009.98	2124.56	3372.93	2913.86	2481.65	3223.95	2598.82	2392.71	1826.68	2482.13	2685.26	3226.34
K.EELIAELQDCEGLIVR.S	EELIAELQDCEGLIVR	PHGDH	D-3-phosphoglycerate dehydrogenase OS=Homo sapiens OX=9606 GN=PHGDH PE=1 SV=4	sp|O43175|SERA_HUMAN	R	2586.42	2697.92	3335.88	2768.7	3627.26	3031.13	2506.92	2257.88	2754.38	2465.92	2357.21	1920.76	3248.01	2915.35	2297.46	2606.16	3241.89	2708.23
K.LLQDFFNGK.E	LLQDFFNGK	HSPA8	Heat shock cognate 71 kDa protein OS=Homo sapiens OX=9606 GN=HSPA8 PE=1 SV=1	sp|P11142|HSP7C_HUMAN	R	0	491.114	0	423.737	0	0	0	744.625	0	0	0	911.799	464.101	333.161	402.403	454.886	489.935	0
K.NNFSDTGNFGFGIQEHIDLGIK.Y	NNFSDTGNFGFGIQEHIDLGIK	RPL11	60S ribosomal protein L11 OS=Homo sapiens OX=9606 GN=RPL11 PE=1 SV=2	sp|P62913|RL11_HUMAN	R	1952.81	1631.35	3257.06	2329.3	2671.22	2091.4	1621.19	1632.17	2364.22	2262.75	1979.38	1839.78	1516	2383.79	2444.52	1775.46	1877.72	2280.03
R.ATGEADVEFVTHEDAVAAMSK.D	ATGEADVEFVTHEDAVAAMSK	HNRNPH3	Heterogeneous nuclear ribonucleoprotein H3 OS=Homo sapiens OX=9606 GN=HNRNPH3 PE=1 SV=2	sp|P31942|HNRH3_HUMAN	R	1134.27	1647.27	1212.68	1960.2	1444.65	1858.79	2155.42	873.644	1698.89	1052.4	1492.1	1743.54	1221.97	0	1906.38	1068.2	1391.06	1076.81
K.LELLVGSPASCMELELYGVDDK.F	LELLVGSPASCMELELYGVDDK	TBCB	Tubulin-folding cofactor B OS=Homo sapiens OX=9606 GN=TBCB PE=1 SV=2	sp|Q99426|TBCB_HUMAN	R	619.178	595.104	1861.62	753.213	1054.71	945.291	1010.61	1298.4	812.464	1523.19	681.099	825.992	927.546	891.516	1095.1	1157.55	1252.71	881.062
R.TLSSSTQASLEIDSLFEGIDFYTSITR.A	TLSSSTQASLEIDSLFEGIDFYTSITR	HSPA1B	Heat shock 70 kDa protein 1B OS=Homo sapiens OX=9606 GN=HSPA1B PE=1 SV=1	tr|A0A0G2JIW1|A0A0G2JIW1_HUMAN	R	0	0	0	559.719	0	0	0	0	0	0	703.683	0	0	0	0	0	0	0
K.NYAEYQVCLAAVGLVGDLCR.A	NYAEYQVCLAAVGLVGDLCR	KPNB1	Importin subunit beta-1 OS=Homo sapiens OX=9606 GN=KPNB1 PE=1 SV=2	sp|Q14974|IMB1_HUMAN	R	0	1126.31	1213.43	773.887	0	1408.01	858.946	880.105	611.432	0	891.068	617.031	517.916	732.748	677.906	781.896	910.386	835.035
R.NIQVDEANLLTWQGLIVPDNPPYDK.G	NIQVDEANLLTWQGLIVPDNPPYDK	UBE2L3	Isoform 3 of Ubiquitin-conjugating enzyme E2 L3 OS=Homo sapiens OX=9606 GN=UBE2L3	sp|P68036-3|UB2L3_HUMAN	R	0	826.19	681.774	708.56	1283.24	1355.04	1148.27	897.218	1120.61	0	1242.16	644.188	1204.75	678.3	1030.77	0	957.223	0
K.ITAFVPNDGCLNFIEENDEVLVAGFGR.K	ITAFVPNDGCLNFIEENDEVLVAGFGR	RPS23	40S ribosomal protein S23 OS=Homo sapiens OX=9606 GN=RPS23 PE=1 SV=3	sp|P62266|RS23_HUMAN	R	0	0	0	0	0	0	486.19	0	598.17	0	744.76	0	0	0	0	0	0	0
K.TITDVINIGIGGSDLGPLMVTEALKPYSSGGPR.V	TITDVINIGIGGSDLGPLMVTEALKPYSSGGPR	GPI	Glucose-6-phosphate isomerase OS=Homo sapiens OX=9606 GN=GPI PE=1 SV=1	tr|A0A2U3TZU2|A0A2U3TZU2_HUMAN	R	874.116	0	693.775	1107.67	1259.72	1401.24	1026.91	1568.27	1162.56	0	1055.59	1256	638.092	774.521	1182.58	760.303	974.245	624.212
K.TFLVWVNEEDHLR.V	TFLVWVNEEDHLR	CKB	Creatine kinase B-type OS=Homo sapiens OX=9606 GN=CKB PE=1 SV=1	sp|P12277|KCRB_HUMAN	R	0	0	0	612.302	0	0	547.211	0	0	0	0	0	0	0	0	0	0	678.617
K.VLIMHGGLFSEDGVTLDDIR.K	VLIMHGGLFSEDGVTLDDIR	PPP5C	Serine/threonine-protein phosphatase 5 OS=Homo sapiens OX=9606 GN=PPP5C PE=1 SV=1	sp|P53041|PPP5_HUMAN	R	0	1020.42	1171.51	1543.25	590.731	1029.1	1159.25	860.281	1058.53	861.457	994.474	935.19	979.315	596.723	801.318	1129.29	0	998.285
R.TALLDAAGVASLLTTAEVVVTEIPK.E	TALLDAAGVASLLTTAEVVVTEIPK	HSPD1	60 kDa heat shock protein, mitochondrial OS=Homo sapiens OX=9606 GN=HSPD1 PE=1 SV=2	sp|P10809|CH60_HUMAN	U	821.511	844.728	673.62	882.45	833.321	915	623.493	641.295	799.973	0	981.279	830.257	1153.93	1400.86	0	1060.86	644.398	553.631
R.SYFSQYGEVVDCVIMK.D	SYFSQYGEVVDCVIMK	DAZAP1	DAZ-associated protein 1 OS=Homo sapiens OX=9606 GN=DAZAP1 PE=1 SV=1	sp|Q96EP5|DAZP1_HUMAN	R	1602.5	1452.39	1557.05	2045.61	1066.95	2160.62	1196.2	1559.44	1136.5	1516.98	1341.02	1263.27	1222.19	1931.3	1146.52	1785.05	1091.94	1181.22
R.GIDVEQVSVVINFDLPVDK.D	GIDVEQVSVVINFDLPVDK	DDX19B	ATP-dependent RNA helicase DDX19B OS=Homo sapiens OX=9606 GN=DDX19B PE=1 SV=1	sp|Q9NUU7|DD19A_HUMAN	R	779.568	1175.36	0	712.205	596.012	0	776.921	1527.44	873.561	857.583	1361.33	1201.72	1306.1	1063.6	683.552	745.133	983.705	956.854
K.ITAFVPNDGCLNFIEENDEVLVAGFGR.K	ITAFVPNDGCLNFIEENDEVLVAGFGR	RPS23	40S ribosomal protein S23 OS=Homo sapiens OX=9606 GN=RPS23 PE=1 SV=3	sp|P62266|RS23_HUMAN	R	0	0	0	0	0	682.038	0	0	0	0	0	0	0	0	0	743.262	0	0
R.CDTYATEFDLEAEEYVPLPK.G	CDTYATEFDLEAEEYVPLPK	RUVBL1	RuvB-like 1 OS=Homo sapiens OX=9606 GN=RUVBL1 PE=1 SV=1	sp|Q9Y265|RUVB1_HUMAN	R	0	747.201	0	715.352	0	0	1032.51	0	0	0	0	0	0	0	1137.68	580.07	0	732.014
K.TITDVINIGIGGSDLGPLMVTEALKPYSSGGPR.V	TITDVINIGIGGSDLGPLMVTEALKPYSSGGPR	GPI	Glucose-6-phosphate isomerase OS=Homo sapiens OX=9606 GN=GPI PE=1 SV=1	tr|A0A2U3TZU2|A0A2U3TZU2_HUMAN	R	0	0	0	741.015	0	797.03	0	0	588.086	0	851.938	647.006	0	0	579.471	581.539	0	0
K.AQIHDLVLVGGSTR.I	AQIHDLVLVGGSTR	HSPA1B	Heat shock 70 kDa protein 1B OS=Homo sapiens OX=9606 GN=HSPA1B PE=1 SV=1	tr|A0A0G2JIW1|A0A0G2JIW1_HUMAN	R	360.414	539.34	672.275	744.548	401.981	459.155	471.019	0	0	0	416.231	0	508.86	0	0	0	0	0
K.QLNHFWEIVVQDGITLITK.E	QLNHFWEIVVQDGITLITK	XRCC5	X-ray repair cross-complementing protein 5 OS=Homo sapiens OX=9606 GN=XRCC5 PE=1 SV=3	sp|P13010|XRCC5_HUMAN	U	0	658.64	745.965	0	0	726.276	684.438	475.119	0	0	1177.37	0	0	0	527.436	0	629.823	720.609
R.GIDVQQVSLVINYDLPTNR.E	GIDVQQVSLVINYDLPTNR	EIF4A2	Isoform 2 of Eukaryotic initiation factor 4A-II OS=Homo sapiens OX=9606 GN=EIF4A2	sp|Q14240-2|IF4A2_HUMAN	R	0	1145.87	1310.63	806.34	0	570.013	830.732	624.138	0	1244.11	1103.45	905.633	728.89	0	0	0	608.561	717.848
K.ADMVIEAVFEDLSLK.H	ADMVIEAVFEDLSLK	HADHA	Trifunctional enzyme subunit alpha, mitochondrial OS=Homo sapiens OX=9606 GN=HADHA PE=1 SV=2	tr|H0YFD6|H0YFD6_HUMAN	R	0	513.644	0	0	905.197	0	0	642.885	752.334	695.182	0	0	677.362	468.243	930.212	0	537.549	567.329
K.ADMVIEAVFEDLSLK.H	ADMVIEAVFEDLSLK	HADHA	Trifunctional enzyme subunit alpha, mitochondrial OS=Homo sapiens OX=9606 GN=HADHA PE=1 SV=2	tr|H0YFD6|H0YFD6_HUMAN	R	0	0	617.482	630.699	639.327	0	1012.55	0	0	579.577	0	682.54	0	1031.98	912.577	529.656	0	0
K.DAGVIAGLNVLR.I	DAGVIAGLNVLR	HSPA1B	Heat shock 70 kDa protein 1B OS=Homo sapiens OX=9606 GN=HSPA1B PE=1 SV=1	tr|A0A0G2JIW1|A0A0G2JIW1_HUMAN	R	0	0	0	0	0	0	0	0	0	0	0	0	0	0	0	0	0	0
K.QLNHFWEIVVQDGITLITK.E	QLNHFWEIVVQDGITLITK	XRCC5	X-ray repair cross-complementing protein 5 OS=Homo sapiens OX=9606 GN=XRCC5 PE=1 SV=3	sp|P13010|XRCC5_HUMAN	U	0	0	0	734.511	0	0	0	589.801	622.307	0	0	605.171	0	0	0	0	0	0
R.GIDVEQVSVVINFDLPVDK.D	GIDVEQVSVVINFDLPVDK	DDX19B	ATP-dependent RNA helicase DDX19B OS=Homo sapiens OX=9606 GN=DDX19B PE=1 SV=1	sp|Q9NUU7|DD19A_HUMAN	R	0	0	0	0	642.079	0	0	0	0	0	0	0	872.92	816.638	666.16	0	0	0
K.INEAFIEM*ATTEDAQAAVDYYTTTPALVFGK.P	INEAFIEM*ATTEDAQAAVDYYTTTPALVFGK	MATR3	Matrin-3 OS=Homo sapiens OX=9606 GN=MATR3 PE=1 SV=1	tr|A8MXP9|A8MXP9_HUMAN	R	0	0	0	0	769.277	0	0	0	0	636.711	0	655.641	555.54	0	569.302	887.036	596.353	1222.99
K.AMFESQSEDELTPFDMSIQCIQSVYISK.I	AMFESQSEDELTPFDMSIQCIQSVYISK	XRCC6	X-ray repair cross-complementing protein 6 OS=Homo sapiens OX=9606 GN=XRCC6 PE=1 SV=2	sp|P12956|XRCC6_HUMAN	U	0	0	538.105	865.832	1156.38	692.563	799.61	1094.12	0	511.698	0	0	560.178	972.275	0	0	912.09	1415.64
R.ELTNDGELILTMTADDVVCTR.V	ELTNDGELILTMTADDVVCTR	CRABP2	Cellular retinoic acid-binding protein 2 OS=Homo sapiens OX=9606 GN=CRABP2 PE=1 SV=2	sp|P29373|RABP2_HUMAN	U	0	0	0	0	0	0	0	0	0	0	0	0	487.428	0	0	0	0	0
R.DGYYIQAQCAIIMFDVTSR.V	DGYYIQAQCAIIMFDVTSR	RAN	GTP-binding nuclear protein Ran (Fragment) OS=Homo sapiens OX=9606 GN=RAN PE=1 SV=1	tr|J3KQE5|J3KQE5_HUMAN	R	0	0	0	0	0	0	0	0	0	0	0	0	0	0	0	0	610.78	0
R.KPLHYAADCGQLEILEFLLLK.G	KPLHYAADCGQLEILEFLLLK	MTPN	Myotrophin OS=Homo sapiens OX=9606 GN=MTPN PE=1 SV=2	sp|P58546|MTPN_HUMAN	U	562.339	0	708.959	0	0	970.066	0	526.35	619.943	0	0	599.518	0	0	0	0	0	0
R.GLPQLGTLGAGNHYAEIQVVDEIFNEYAAK.K	GLPQLGTLGAGNHYAEIQVVDEIFNEYAAK	RTCB	tRNA-splicing ligase RtcB homolog OS=Homo sapiens OX=9606 GN=RTCB PE=1 SV=1	sp|Q9Y3I0|RTCB_HUMAN	U	1331.47	0	603.063	0	0	0	738.163	0	0	0	0	684.021	0	0	0	0	0	542.907
R.NFQLLVITHDEDFVELLGR.S	NFQLLVITHDEDFVELLGR	RAD50	Isoform 2 of DNA repair protein RAD50 OS=Homo sapiens OX=9606 GN=RAD50	sp|Q92878-2|RAD50_HUMAN	R	0	0	0	0	672.17	0	0	0	0	0	0	0	0	0	0	869.434	0	0
R.AAMEALVVEVTK.Q	AAMEALVVEVTK	DHX9	ATP-dependent RNA helicase A OS=Homo sapiens OX=9606 GN=DHX9 PE=1 SV=4	sp|Q08211|DHX9_HUMAN	R	0	0	0	0	0	0	0	0	0	0	0	0	0	0	0	0	0	0
R.EAFQPQEPDFPPPPPDLEQLR.L	EAFQPQEPDFPPPPPDLEQLR	VCL	Vinculin OS=Homo sapiens OX=9606 GN=VCL PE=1 SV=4	sp|P18206|VINC_HUMAN	R	754.268	0	0	683.489	1003.17	0	788.095	1030.11	0	592.342	825.312	710.198	912.488	0	0	567.983	589.96	0
R.QTLM*WSATWPK.E	QTLM*WSATWPK	DDX17	Probable ATP-dependent RNA helicase DDX17 OS=Homo sapiens OX=9606 GN=DDX17 PE=1 SV=1	tr|A0A1W2PQ51|A0A1W2PQ51_HUMAN	R	484.879	818.063	432.19	479.546	598.329	665.064	452.02	605.913	649.937	936.835	828.944	401.997	404.912	919.478	686.061	690.07	632.294	463.431
K.SYLYFTQFK.A	SYLYFTQFK	MYDGF	Myeloid-derived growth factor OS=Homo sapiens OX=9606 GN=MYDGF PE=1 SV=1	sp|Q969H8|MYDGF_HUMAN	R	905.25	0	764.054	0	748.713	0	0	0	0	0	0	0	596.332	835.953	0	715.54	984.674	1034.31
K.AEAGAGSATEFQFR.G	AEAGAGSATEFQFR	RPS10P5	Putative 40S ribosomal protein S10-like OS=Homo sapiens OX=9606 GN=RPS10P5 PE=5 SV=1	sp|P46783|RS10_HUMAN	R	528.308	0	0	0	0	0	0	0	672.665	0	543.428	0	0	0	0	0	0	0
K.SYLYFTQFK.A	SYLYFTQFK	MYDGF	Myeloid-derived growth factor OS=Homo sapiens OX=9606 GN=MYDGF PE=1 SV=1	sp|Q969H8|MYDGF_HUMAN	R	602.237	0	338.875	496.588	0	0	0	0	0	0	0	0	0	484.227	0	817.443	0	0
R.ELTNDGELILTMTADDVVCTR.V	ELTNDGELILTMTADDVVCTR	CRABP2	Cellular retinoic acid-binding protein 2 OS=Homo sapiens OX=9606 GN=CRABP2 PE=1 SV=2	sp|P29373|RABP2_HUMAN	U	0	0	542.813	650.487	893.894	756.577	1037.36	1022.39	975.087	985.775	578.346	839.976	1049.13	1420.79	986.827	0	950.527	1283.86
R.LAENSASSDDLLVAEVGISDYGDK.L	LAENSASSDDLLVAEVGISDYGDK	ERP29	Endoplasmic reticulum resident protein 29 OS=Homo sapiens OX=9606 GN=ERP29 PE=1 SV=4	sp|P30040|ERP29_HUMAN	U	1280.82	0	655.964	892.472	860.144	777.7	1052.58	870.3	781.665	675.883	860.271	870.645	1094.63	0	583.041	1004	743.435	841.688
K.TTYFEIFTAGAGTGEVEVVIQDPMGQK.G	TTYFEIFTAGAGTGEVEVVIQDPMGQK	FLNA	Filamin-A OS=Homo sapiens OX=9606 GN=FLNA PE=1 SV=4	sp|P21333|FLNA_HUMAN	R	0	1086.05	1048.39	1037.55	1194.86	1142.24	1469.11	746.077	1521.1	0	1311.19	960.095	996.1	1173.91	1417.37	0	808.34	1010.6
K.AIDFEYYGYLDEDDGVIVPLEQEYEK.K	AIDFEYYGYLDEDDGVIVPLEQEYEK	ISY1	Isoform 2 of Pre-mRNA-splicing factor ISY1 homolog OS=Homo sapiens OX=9606 GN=ISY1	sp|Q9ULR0-1|ISY1_HUMAN	R	0	487.946	0	554.333	0	0	0	0	0	0	570.578	0	0	0	547.788	0	0	0
R.ATGEADVEFVTHEDAVAAMSK.D	ATGEADVEFVTHEDAVAAMSK	HNRNPH3	Heterogeneous nuclear ribonucleoprotein H3 OS=Homo sapiens OX=9606 GN=HNRNPH3 PE=1 SV=2	sp|P31942|HNRH3_HUMAN	R	732.145	565.483	780.469	1257.43	903.02	1141.18	1211.68	1244.76	905.861	846.313	774.178	834.981	753.032	1045.2	956.436	735.887	862.961	841.137
R.GFPTIYFSPANK.K	GFPTIYFSPANK	PDIA3	Protein disulfide-isomerase A3 OS=Homo sapiens OX=9606 GN=PDIA3 PE=1 SV=4	sp|P30101|PDIA3_HUMAN	U	615.024	420.524	515.375	591.845	406.069	963.252	519.052	0	619.436	0	548.519	524.225	751.609	434.135	652.063	0	0	945.944
R.EIGAILQNAGTVILELSK.E	EIGAILQNAGTVILELSK	MED11	Mediator of RNA polymerase II transcription subunit 11 OS=Homo sapiens OX=9606 GN=MED11 PE=1 SV=2	sp|Q9P086|MED11_HUMAN	R	427.996	387.647	474.834	0	413.894	499.578	1151.52	518.24	0	636.241	658.605	862.757	1069.6	0	576.48	574.162	0	641.668
K.ITGEAFVQFASQELAEK.A	ITGEAFVQFASQELAEK	HNRNPF	Heterogeneous nuclear ribonucleoprotein F OS=Homo sapiens OX=9606 GN=HNRNPF PE=1 SV=3	sp|P52597|HNRPF_HUMAN	U	2846.44	1432.72	1930.73	2569.6	2267.19	1603.52	2542.7	2045.41	2857.08	1752.35	3069.14	3025.63	2412.87	2430.26	1822.72	1569.33	2367.08	1487.83
R.LAENSASSDDLLVAEVGISDYGDK.L	LAENSASSDDLLVAEVGISDYGDK	ERP29	Endoplasmic reticulum resident protein 29 OS=Homo sapiens OX=9606 GN=ERP29 PE=1 SV=4	sp|P30040|ERP29_HUMAN	U	624.637	789.663	1187.55	620.266	998.469	1161.38	637.8	0	676.149	0	731.109	0	895.841	1085.76	863.638	1021.12	775.638	654.371
K.VEFETSEEVDVTPTFDTMGLR.E	VEFETSEEVDVTPTFDTMGLR	EIF4A3	Eukaryotic initiation factor 4A-III OS=Homo sapiens OX=9606 GN=EIF4A3 PE=1 SV=4	sp|P38919|IF4A3_HUMAN	R	505.945	887.005	1414.89	944.79	1125.88	537.08	1020.81	662.785	832.084	514.452	1029.76	918.269	1461.58	752.968	625.788	700.297	793.433	0
K.ITVVGVGQVGMACAISILGK.S	ITVVGVGQVGMACAISILGK	LDHB	L-lactate dehydrogenase B chain OS=Homo sapiens OX=9606 GN=LDHB PE=1 SV=2	sp|P07195|LDHB_HUMAN	R	1016.64	0	884.923	1802.42	1256.69	1885.91	1094.99	902.503	1315.2	740.997	695.65	880.149	1275.48	1441.25	872.51	1214.88	768.697	1176.13
K.AVTLHDQGTAQWADLSSQFYLR.E	AVTLHDQGTAQWADLSSQFYLR	UBA1	Ubiquitin-like modifier-activating enzyme 1 OS=Homo sapiens OX=9606 GN=UBA1 PE=1 SV=3	sp|P22314|UBA1_HUMAN	R	0	0	335.56	0	0	0	0	0	0	0	0	429.733	0	336.19	0	0	0	0
K.VLIMHGGLFSEDGVTLDDIR.K	VLIMHGGLFSEDGVTLDDIR	PPP5C	Serine/threonine-protein phosphatase 5 OS=Homo sapiens OX=9606 GN=PPP5C PE=1 SV=1	sp|P53041|PPP5_HUMAN	R	0	318.968	528.605	436.438	0	0	0	0	393.504	0	0	0	0	0	0	0	0	0
R.ELTNDGELILTMTADDVVCTR.V	ELTNDGELILTMTADDVVCTR	CRABP2	Cellular retinoic acid-binding protein 2 OS=Homo sapiens OX=9606 GN=CRABP2 PE=1 SV=2	sp|P29373|RABP2_HUMAN	U	1351.25	1275.75	1575	1077.6	1289.16	947.7	1404.24	1282.85	1148.13	1471.86	1293.67	1187.57	1503.24	2260.09	2075.37	1625.31	1264.21	1513.5
K.AM*FESQSEDELTPFDMSIQCIQSVYISK.I	AM*FESQSEDELTPFDMSIQCIQSVYISK	XRCC6	X-ray repair cross-complementing protein 6 OS=Homo sapiens OX=9606 GN=XRCC6 PE=1 SV=2	sp|P12956|XRCC6_HUMAN	U	1369.61	1289.76	1765.94	1546.03	1381.29	1897.87	1377.68	1550.52	1221.97	1102.61	1264.88	1458.29	1251.64	2157.91	1615.97	873.731	1445.43	1985.17
R.GVPQIEVTFDIDANGILNVSAVDK.S	GVPQIEVTFDIDANGILNVSAVDK	HSPA8	Heat shock cognate 71 kDa protein OS=Homo sapiens OX=9606 GN=HSPA8 PE=1 SV=1	sp|P11142|HSP7C_HUMAN	R	0	0	0	0	0	394.869	0	0	0	0	0	322.443	0	0	0	0	0	0
R.SYFSQYGEVVDCVIMK.D	SYFSQYGEVVDCVIMK	DAZAP1	DAZ-associated protein 1 OS=Homo sapiens OX=9606 GN=DAZAP1 PE=1 SV=1	sp|Q96EP5|DAZP1_HUMAN	R	2875.99	3025.22	4330.63	2701.78	2045.55	2358.48	2737.98	2966	3152.41	2028.84	2327.41	2423.04	3267.64	3482.7	2818.72	3623.76	2721.85	3351.46
K.SGTIFDNFLITNDEAYAEEFGNETWGVTK.A	SGTIFDNFLITNDEAYAEEFGNETWGVTK	CALR	Calreticulin OS=Homo sapiens OX=9606 GN=CALR PE=1 SV=1	sp|P27797|CALR_HUMAN	R	0	0	942.127	689.09	0	562.513	0	0	917.944	0	0	783.441	0	935.065	0	0	642.16	538.685
R.SVEGWILFVTGVHEEATEEDIHDK.F	SVEGWILFVTGVHEEATEEDIHDK	RBM8A	RNA-binding protein 8A OS=Homo sapiens OX=9606 GN=RBM8A PE=1 SV=1	sp|Q9Y5S9|RBM8A_HUMAN	R	8013.51	8366.68	11340.5	11705.8	10662.1	10733.9	10216.7	9940.62	11616.5	9950.95	10884.4	11291.8	9200.42	10370.1	8733.16	8910.46	10455.2	9447.81
K.HFPELADSAINAQLDLCEDEDVSIR.R	HFPELADSAINAQLDLCEDEDVSIR	API5	Apoptosis inhibitor 5 OS=Homo sapiens OX=9606 GN=API5 PE=1 SV=3	sp|Q9BZZ5|API5_HUMAN	R	1602.13	1257.64	1395.72	1409.54	1315.43	1513.42	1343.11	1223.55	1344.29	0	1459.45	1123.67	1604.91	972.285	1537.11	1953.53	1648.15	957.031
R.SVEGWILFVTGVHEEATEEDIHDK.F	SVEGWILFVTGVHEEATEEDIHDK	RBM8A	RNA-binding protein 8A OS=Homo sapiens OX=9606 GN=RBM8A PE=1 SV=1	sp|Q9Y5S9|RBM8A_HUMAN	R	2523.84	2788.76	3186.14	2275.66	3417.59	3830.09	3427.33	2798.99	3120.48	2048.42	2646	2997.64	3452.38	2136.58	2074.63	2890.95	2902.7	3733.7
R.TALLDAAGVASLLTTAEVVVTEIPK.E	TALLDAAGVASLLTTAEVVVTEIPK	HSPD1	60 kDa heat shock protein, mitochondrial OS=Homo sapiens OX=9606 GN=HSPD1 PE=1 SV=2	sp|P10809|CH60_HUMAN	U	2449.6	3457.96	4324.16	2803.58	2548.98	3777.02	3490.25	3387.32	3622.8	2693.76	4155.79	2605.14	3781.33	4117.6	1932.42	3047.35	3104.92	3518.32
K.LLEEMDQEFGVSTLVEEEFGQR.R	LLEEMDQEFGVSTLVEEEFGQR	SART1	U4/U6.U5 tri-snRNP-associated protein 1 OS=Homo sapiens OX=9606 GN=SART1 PE=1 SV=1	sp|O43290|SNUT1_HUMAN	U	1718.73	1693.34	1727.12	1426.69	1797.05	1124	1775.46	1205.78	1848.31	2213.99	1958.27	1522.36	1712.82	1719.7	1342.29	1823.32	1416.77	1939.29
K.NYAEYQVCLAAVGLVGDLCR.A	NYAEYQVCLAAVGLVGDLCR	KPNB1	Importin subunit beta-1 OS=Homo sapiens OX=9606 GN=KPNB1 PE=1 SV=2	sp|Q14974|IMB1_HUMAN	R	974.583	2022.25	2101.26	2102.2	2122.48	1402.56	2382.61	1738.2	2597.23	1292.27	1934	1489.48	1877.94	2223.56	2010.76	1296.56	2018.37	1660.18
K.TFNQVEIKPEMIGHYLGEFSITYKPVK.H	TFNQVEIKPEMIGHYLGEFSITYKPVK	RPS15	40S ribosomal protein S15 OS=Homo sapiens OX=9606 GN=RPS15 PE=1 SV=1	tr|K7ELC2|K7ELC2_HUMAN	R	5542.07	4354.78	5149.22	4492.15	3593.26	5967.58	4710.62	4466.14	4122.65	4773.12	4549.05	4787.83	5220.3	4952.55	3756.97	4917.65	3764.51	3983.87
R.EGEACGTVGLLLEHSFEIDDSANFR.K	EGEACGTVGLLLEHSFEIDDSANFR	EMC10	ER membrane protein complex subunit 10 OS=Homo sapiens OX=9606 GN=EMC10 PE=1 SV=1	tr|M0R2A0|M0R2A0_HUMAN	R	0	0	1759.06	892.869	583.833	1228.11	812.496	0	1201.69	732.601	1007.91	693.361	738.611	620.3	666.215	834.14	653.426	728.136
R.EIGAILQNAGTVILELSK.E	EIGAILQNAGTVILELSK	MED11	Mediator of RNA polymerase II transcription subunit 11 OS=Homo sapiens OX=9606 GN=MED11 PE=1 SV=2	sp|Q9P086|MED11_HUMAN	R	2673.63	1071.07	2319.54	2921.02	1920.58	2257.57	2130.64	3435.89	1788.93	1951.22	2122.61	2407.41	2282.1	2813.65	2727.98	1954.63	3298.56	3060.65
R.MLPTIIADNAGYDSADLVAQLR.A	MLPTIIADNAGYDSADLVAQLR	CCT2	T-complex protein 1 subunit beta OS=Homo sapiens OX=9606 GN=CCT2 PE=1 SV=4	sp|P78371|TCPB_HUMAN	R	3287.2	3277.75	4327.04	4702.75	2085.37	4140.11	3881.63	3337.68	3541.57	2867.39	3862.09	3740.59	3508.03	3213.81	4073.93	3061.03	3036.65	3635.7
K.NNFSDTGNFGFGIQEHIDLGIK.Y	NNFSDTGNFGFGIQEHIDLGIK	RPL11	60S ribosomal protein L11 OS=Homo sapiens OX=9606 GN=RPL11 PE=1 SV=2	sp|P62913|RL11_HUMAN	R	4582.01	4733.57	6529.75	6946.13	6616.87	6537.97	7225.2	6571.68	6258.84	6618.26	7250.26	5102.84	7441.6	5532.8	5118.64	6659.41	6513.11	5012
R.DGYYIQAQCAIIM*FDVTSR.V	DGYYIQAQCAIIM*FDVTSR	RAN	GTP-binding nuclear protein Ran (Fragment) OS=Homo sapiens OX=9606 GN=RAN PE=1 SV=1	tr|J3KQE5|J3KQE5_HUMAN	R	2305.34	1890.43	2798.49	3067.39	2272.06	3891.16	2056.21	2722.88	3841.79	2301.98	2367.93	2639.1	2555.72	2167.28	1373.46	2518.36	2409.29	2677.43
K.IDLGVHVDGFIANVAHTFVVDVAQGTQVTGR.K	IDLGVHVDGFIANVAHTFVVDVAQGTQVTGR	PA2G4	Proliferation-associated protein 2G4 OS=Homo sapiens OX=9606 GN=PA2G4 PE=1 SV=3	sp|Q9UQ80|PA2G4_HUMAN	R	1477.56	1490.67	1505.68	1130.4	1370.86	1004.45	830.699	1118.64	1800.79	963.151	1257.5	907.9	2074.96	1037.84	637.081	869.638	909.432	917.161
K.LHGLNINYNCEICGNYTYR.G	LHGLNINYNCEICGNYTYR	SF3A3	Splicing factor 3A subunit 3 OS=Homo sapiens OX=9606 GN=SF3A3 PE=1 SV=1	sp|Q12874|SF3A3_HUMAN	U	0	0	0	0	0	0	0	0	0	0	0	0	0	0	0	0	0	0
K.IDLGVHVDGFIANVAHTFVVDVAQGTQVTGR.K	IDLGVHVDGFIANVAHTFVVDVAQGTQVTGR	PA2G4	Proliferation-associated protein 2G4 OS=Homo sapiens OX=9606 GN=PA2G4 PE=1 SV=3	sp|Q9UQ80|PA2G4_HUMAN	R	2100.04	1816.05	2626.55	2163.83	2700.63	2919.24	1025.61	2085.24	2356.41	2489.33	1840.61	2336.36	2399.48	2498.37	1910.01	2198.84	1948.01	2433.05
K.NVEMVEGDQGQMCINMEWGAFGDNGCLDDIR.T	NVEMVEGDQGQMCINMEWGAFGDNGCLDDIR	HK1	Isoform 3 of Hexokinase-1 OS=Homo sapiens OX=9606 GN=HK1	sp|P19367-3|HXK1_HUMAN	R	843.272	743.746	0	721.387	0	716.416	1054.84	821.967	1217.64	630.378	1086.72	915.499	0	1161.16	0	659.987	693.547	601.734
R.KPLHYAADCGQLEILEFLLLK.G	KPLHYAADCGQLEILEFLLLK	MTPN	Myotrophin OS=Homo sapiens OX=9606 GN=MTPN PE=1 SV=2	sp|P58546|MTPN_HUMAN	U	2885.73	2791.17	2419.64	3115.74	3102.06	3146.18	2603.07	2818.48	3295.04	1758.47	3895.25	2564.51	2519.61	2521.8	2324.21	2122.31	2325.75	2537.24
R.YHTSQSGDEMTSLSEYVSR.M	YHTSQSGDEMTSLSEYVSR	HSP90AB1	Heat shock protein HSP 90-beta OS=Homo sapiens OX=9606 GN=HSP90AB1 PE=1 SV=4	sp|P08238|HS90B_HUMAN	U	389.538	0	441.812	0	546.878	336.36	0	0	494.392	0	0	0	0	380.767	0	0	0	0
R.NERPDGVLLTFGGQTALNCGVELTK.A	NERPDGVLLTFGGQTALNCGVELTK	CAD	CAD protein OS=Homo sapiens OX=9606 GN=CAD PE=1 SV=3	sp|P27708|PYR1_HUMAN	R	481.929	0	836.178	0	792.663	0	722.374	436.176	632.599	0	778.27	471.981	0	759.203	515.15	739.482	650.302	887.325
K.IAQDLEMYGVNYFEIK.N	IAQDLEMYGVNYFEIK	RDX	Isoform 5 of Radixin OS=Homo sapiens OX=9606 GN=RDX	sp|P35241|RADI_HUMAN	R	4536.1	4173	4581.85	6023.13	6688.29	5464.14	4956.63	4208.28	5964.5	5110.09	5168.59	6100.61	5072.95	5006.32	5034.81	4711.42	3926.02	5044.49
K.QLNHFWEIVVQDGITLITK.E	QLNHFWEIVVQDGITLITK	XRCC5	X-ray repair cross-complementing protein 5 OS=Homo sapiens OX=9606 GN=XRCC5 PE=1 SV=3	sp|P13010|XRCC5_HUMAN	U	6607.09	6824.72	8365.5	5445.85	5847.92	6752.3	6103.4	5900.49	5319.41	5558.67	5891.12	4683.13	6501.1	6448.94	6547.39	4358.35	5983.95	5903.51
K.AQIHDLVLVGGSTR.I	AQIHDLVLVGGSTR	HSPA1B	Heat shock 70 kDa protein 1B OS=Homo sapiens OX=9606 GN=HSPA1B PE=1 SV=1	tr|A0A0G2JIW1|A0A0G2JIW1_HUMAN	R	1122.55	744.779	675.818	1324.28	1386.31	1516.42	816.598	1150.05	631.162	0	901.523	761.359	624.377	1023.49	0	1246.09	772.997	932.396
K.DGAGFLINLIDSPGHVDFSSEVTAALR.V	DGAGFLINLIDSPGHVDFSSEVTAALR	EEF2	Elongation factor 2 OS=Homo sapiens OX=9606 GN=EEF2 PE=1 SV=4	sp|P13639|EF2_HUMAN	U	15925.7	20210.2	18965	19816.2	15717.3	16419.5	15020.3	14348.7	17597.6	13863.6	19429.2	16176.2	23596.6	16603.1	13864.5	14060	17130.8	15171.4
R.VETQNHWFTYNETMTVESVTQAVSNLALQFGEEDADPGAMSR.P	VETQNHWFTYNETMTVESVTQAVSNLALQFGEEDADPGAMSR	PSMA5	Proteasome subunit alpha type-5 OS=Homo sapiens OX=9606 GN=PSMA5 PE=1 SV=3	sp|P28066|PSA5_HUMAN	R	4158.61	4019.98	5218.06	4435.57	4087.33	5724.52	3323.99	5261.94	4999.73	5294.16	4050.57	4531.79	5410.67	4150.66	4333.74	3388.84	4363.2	3343.9
K.AMFESQSEDELTPFDMSIQCIQSVYISK.I	AMFESQSEDELTPFDMSIQCIQSVYISK	XRCC6	X-ray repair cross-complementing protein 6 OS=Homo sapiens OX=9606 GN=XRCC6 PE=1 SV=2	sp|P12956|XRCC6_HUMAN	U	1152.36	885.331	1680.17	638.178	1246.21	1640.05	1265.47	1173.97	876.426	1177.83	1181.29	1111.76	1544.83	1511.96	1206.31	1102.01	1699.62	1459.09
K.LELLVGSPASCMELELYGVDDK.F	LELLVGSPASCMELELYGVDDK	TBCB	Tubulin-folding cofactor B OS=Homo sapiens OX=9606 GN=TBCB PE=1 SV=2	sp|Q99426|TBCB_HUMAN	R	0	0	0	0	0	0	0	0	0	525.637	0	476.212	0	0	0	684.365	0	0
R.YHTSQSGDEM*TSLSEYVSR.M	YHTSQSGDEM*TSLSEYVSR	HSP90AB1	Heat shock protein HSP 90-beta OS=Homo sapiens OX=9606 GN=HSP90AB1 PE=1 SV=4	sp|P08238|HS90B_HUMAN	U	0	0	457.463	460.012	0	0	580.819	0	649.682	0	0	486.733	0	0	0	0	0	0
K.HELQANCYEEVKDR.C	HELQANCYEEVKDR	CFL1	Cofilin-1 OS=Homo sapiens OX=9606 GN=CFL1 PE=1 SV=1	tr|E9PK25|E9PK25_HUMAN	R	670.498	905.769	1414.24	1213.85	982.091	741.563	850.174	1080.11	1132.94	739.86	1073.21	1669.95	854.678	815.357	545.728	824.445	1242.35	727.952
K.TFNQVEIKPEMIGHYLGEFSITYKPVK.H	TFNQVEIKPEMIGHYLGEFSITYKPVK	RPS15	40S ribosomal protein S15 OS=Homo sapiens OX=9606 GN=RPS15 PE=1 SV=1	tr|K7ELC2|K7ELC2_HUMAN	R	22101.6	25722.6	22341.9	23154.1	21086	23446.3	20459.6	23949.7	23899.1	20748	22081.6	26583.7	20106	23062.4	18704.8	19513.1	21662.8	21494.8
R.ATGEADVEFVTHEDAVAAMSK.D	ATGEADVEFVTHEDAVAAMSK	HNRNPH3	Heterogeneous nuclear ribonucleoprotein H3 OS=Homo sapiens OX=9606 GN=HNRNPH3 PE=1 SV=2	sp|P31942|HNRH3_HUMAN	R	12184.4	11409.2	14241.2	15220.4	12920.7	15659.5	13712.7	13410.8	15708.5	12637.7	13432.7	14013.2	14589.3	13550.8	12882.7	12361	13735	12965.6
K.LLVEHQAISFMLAEMAMK.V	LLVEHQAISFMLAEMAMK	ACADM	Acyl-Coenzyme A dehydrogenase, C-4 to C-12 straight chain, isoform CRA_a OS=Homo sapiens OX=9606 GN=ACADM PE=1 SV=1	tr|Q5T4U5|Q5T4U5_HUMAN	R	971.389	1403.12	768.549	1269.91	1062.18	1617.05	1149.37	1199.61	989.487	1052.85	1216.6	1099.27	1160.45	1028.09	1532.17	582.87	511.289	965.127
K.HFPELADSAINAQLDLCEDEDVSIR.R	HFPELADSAINAQLDLCEDEDVSIR	API5	Apoptosis inhibitor 5 OS=Homo sapiens OX=9606 GN=API5 PE=1 SV=3	sp|Q9BZZ5|API5_HUMAN	R	9968.93	9731.65	10951.1	11248.1	10495.8	10701.1	11118.5	10112.7	12805.9	11191.8	11200	12256.9	12836.6	11278.3	9295.53	10618.2	9734.66	10971.2
R.LAVIEFHLGVNHIDTEELSAGEEHLVK.C	LAVIEFHLGVNHIDTEELSAGEEHLVK	KIF1BP	KIF1-binding protein OS=Homo sapiens OX=9606 GN=KIF1BP PE=1 SV=1	tr|A0A1B0GUA3|A0A1B0GUA3_HUMAN	R	577.071	591.106	798.16	969.24	690.584	456.796	917.636	548.047	795.142	0	898.124	561.419	858.822	1205.22	716.488	560.142	801.912	1036.26
K.VQGGALEDSQLVAGVAFK.K	VQGGALEDSQLVAGVAFK	CCT7	T-complex protein 1 subunit eta OS=Homo sapiens OX=9606 GN=CCT7 PE=1 SV=2	sp|Q99832|TCPH_HUMAN	R	539.628	647.303	729.711	720.175	677.163	678.139	857.003	681.312	673.362	953.981	802.688	1048.09	617.931	904.195	547.453	541.529	407.185	716.267
K.LGIHPSSCHGWILGEHGDSSVAVWSGVNVAGVSLQELNPEMGTDNDSENWK.E	LGIHPSSCHGWILGEHGDSSVAVWSGVNVAGVSLQELNPEMGTDNDSENWK	LDHB	L-lactate dehydrogenase B chain OS=Homo sapiens OX=9606 GN=LDHB PE=1 SV=2	sp|P07195|LDHB_HUMAN	R	6149.06	6432.74	4641.19	5766.24	4453.58	5075.28	4132.47	4628.12	5003.65	3852.49	3983.75	4516.77	3354.82	4880.41	3303.63	3494.29	3379.9	4630.67
R.SIEWDLEDLDETISIVEANPR.K	SIEWDLEDLDETISIVEANPR	STX6	Syntaxin-6 OS=Homo sapiens OX=9606 GN=STX6 PE=1 SV=1	sp|O43752|STX6_HUMAN	U	0	0	0	0	0	0	0	0	0	0	0	0	0	0	0	0	0	0
K.LELSDNIISGGLEVLAEK.C	LELSDNIISGGLEVLAEK	ANP32E	Acidic leucine-rich nuclear phosphoprotein 32 family member E OS=Homo sapiens OX=9606 GN=ANP32E PE=1 SV=1	sp|Q9BTT0|AN32E_HUMAN	R	637.775	746.149	729.308	610.08	701.642	886.058	1003.37	933.616	955.609	0	647.198	774.582	0	675.899	800.464	906.219	895.503	0
K.LCYVALDFEQEMATAASSSSLEK.S	LCYVALDFEQEMATAASSSSLEK	POTEE	POTE ankyrin domain family member E OS=Homo sapiens OX=9606 GN=POTEE PE=2 SV=3	tr|A0A2R8Y793|A0A2R8Y793_HUMAN	R	6186.9	8237.47	9039.63	9515.64	10188.6	10254.7	7357.51	10055.8	9381.4	8546.56	8995.89	6385.42	6030.41	8698.62	7478.76	7756.03	7013.27	8575.92
R.GVPQIEVTFDIDANGILNVTATDK.S	GVPQIEVTFDIDANGILNVTATDK	HSPA1B	Heat shock 70 kDa protein 1B OS=Homo sapiens OX=9606 GN=HSPA1B PE=1 SV=1	tr|A0A0G2JIW1|A0A0G2JIW1_HUMAN	R	11743.3	12401.2	9992.33	13974.5	11669.5	12219.3	13005.9	10522.2	12968.6	10653.6	13157.7	9414.87	10905.4	11515.5	11449.2	10237.6	11295.1	10188.2
K.HFPELADSAINAQLDLCEDEDVSIR.R	HFPELADSAINAQLDLCEDEDVSIR	API5	Apoptosis inhibitor 5 OS=Homo sapiens OX=9606 GN=API5 PE=1 SV=3	sp|Q9BZZ5|API5_HUMAN	R	9312.69	10014.1	8967.61	9107.2	8108.78	10210.8	9946.57	8557.81	10002.2	9561.98	9686.94	10047.5	10634.6	10794.8	8591.26	10530.8	9312.75	9742.89
K.VMYM*GEEHLFSVEQITAMLLTK.L	VMYM*GEEHLFSVEQITAMLLTK	HSPH1	Isoform 4 of Heat shock protein 105 kDa OS=Homo sapiens OX=9606 GN=HSPH1	sp|Q92598|HS105_HUMAN	R	807.319	803.074	696.754	1814.47	831.798	1779.4	781.396	1161.13	1258.44	1194.52	1346.81	932.784	854.155	1162.1	475.101	570.746	1313.95	699.366
K.ATAAVIFLHGLGDTGHGWAEAFAGIR.S	ATAAVIFLHGLGDTGHGWAEAFAGIR	LYPLA1	Acyl-protein thioesterase 1 OS=Homo sapiens OX=9606 GN=LYPLA1 PE=1 SV=1	sp|O75608|LYPA1_HUMAN	R	501.789	467.203	598.753	0	745.592	448.855	896.77	0	492.323	667.513	648.672	503.867	0	700.205	422.126	481.664	708.162	827.896
R.SGETEDTFIADLVVGLCTGQIK.T	SGETEDTFIADLVVGLCTGQIK	ENO1	Alpha-enolase OS=Homo sapiens OX=9606 GN=ENO1 PE=1 SV=1	sp|P06733|ENOA_HUMAN	R	28471.6	26414.3	31466.1	46746.8	40476.5	47742.3	43788.6	42567.9	41858.6	33001.7	42189.9	43512.6	23547.7	36236.1	21743.2	29575.7	28082.4	28111.5
R.DGYYIQAQCAIIMFDVTSR.V	DGYYIQAQCAIIMFDVTSR	RAN	GTP-binding nuclear protein Ran (Fragment) OS=Homo sapiens OX=9606 GN=RAN PE=1 SV=1	tr|J3KQE5|J3KQE5_HUMAN	R	17718.8	15518.5	20880.2	30241.4	30516.1	31286.5	25177.4	28302.4	31350.9	21620.2	28777	24247.1	18217.9	17344.3	14813.6	14185.6	16689.7	22418.4
K.TFNQVEIKPEMIGHYLGEFSITYKPVK.H	TFNQVEIKPEMIGHYLGEFSITYKPVK	RPS15	40S ribosomal protein S15 OS=Homo sapiens OX=9606 GN=RPS15 PE=1 SV=1	tr|K7ELC2|K7ELC2_HUMAN	R	21194.1	17942.2	23374.1	21782.3	21762.3	20567.7	23412.4	22265.2	19784.6	18477.5	20823.9	24962.1	19382.3	20225.3	18987.5	18504.8	22353.9	22498.9
R.LLQDSVDFSLADAINTEFK.N	LLQDSVDFSLADAINTEFK	VIM	Vimentin OS=Homo sapiens OX=9606 GN=VIM PE=1 SV=4	sp|P08670|VIME_HUMAN	R	8883.32	8237.66	11260.4	9363.48	8443.6	10031.4	11883.8	11291.9	9678.11	7945.45	9923.5	8298.45	12811.1	12295.3	14576.1	11230	12959	12772.3
R.GVPQIEVTFDIDANGILNVTATDK.S	GVPQIEVTFDIDANGILNVTATDK	HSPA1B	Heat shock 70 kDa protein 1B OS=Homo sapiens OX=9606 GN=HSPA1B PE=1 SV=1	tr|A0A0G2JIW1|A0A0G2JIW1_HUMAN	R	7945.39	7385.39	11588.8	10665.2	10323	10539.9	9042.65	9310.63	11058.8	7709.16	9340.49	8876.68	6431.76	8003.85	9188.68	7839.3	8016.86	9473.31
R.NIQVDEANLLTWQGLIVPDNPPYDK.G	NIQVDEANLLTWQGLIVPDNPPYDK	UBE2L3	Isoform 3 of Ubiquitin-conjugating enzyme E2 L3 OS=Homo sapiens OX=9606 GN=UBE2L3	sp|P68036-3|UB2L3_HUMAN	R	4768.55	3203.32	3823.71	5287.67	4355.07	5991.37	5466.62	3986.08	4289.24	3818.97	4338.72	5223.83	4356.13	4986.69	4447.71	3723.22	3542.08	3562.85
R.ELWISLEEHQDALELIMSK.Y	ELWISLEEHQDALELIMSK	SIKE1	Isoform 2 of Suppressor of IKBKE 1 OS=Homo sapiens OX=9606 GN=SIKE1	sp|Q9BRV8-2|SIKE1_HUMAN	R	446.083	499.156	494.989	482.131	0	813.7	560.9	569.134	891.902	718.426	374.775	417.873	445.781	707.901	607.275	488.415	578.295	712.707
K.FEDEEAQAVYWHSSAHIMGEAMER.V	FEDEEAQAVYWHSSAHIMGEAMER	TARS	Isoform 2 of Threonine--tRNA ligase, cytoplasmic OS=Homo sapiens OX=9606 GN=TARS	sp|P26639|SYTC_HUMAN	R	416.158	417.901	0	411.563	0	0	454.45	0	0	0	0	0	0	0	469.045	0	0	0
R.GIYETPAGTILYHAHLDIEAFTMDR.E	GIYETPAGTILYHAHLDIEAFTMDR	ASS1	Argininosuccinate synthase OS=Homo sapiens OX=9606 GN=ASS1 PE=1 SV=2	sp|P00966|ASSY_HUMAN	U	0	0	504.479	0	0	364.886	0	0	0	541.212	0	413.604	0	0	0	0	0	522.179
K.VMYMGEEHLFSVEQITAMLLTK.L	VMYMGEEHLFSVEQITAMLLTK	HSPH1	Isoform 4 of Heat shock protein 105 kDa OS=Homo sapiens OX=9606 GN=HSPH1	sp|Q92598|HS105_HUMAN	R	15645.9	13694.2	14872.6	20786.4	19854	25486.5	20063.8	16718.1	19388.9	17265	14558	19752.2	15971	17090.3	12456.5	14180.1	11917.5	15090.9
K.VILHLKEDQTEYLEER.R	VILHLKEDQTEYLEER	HSP90AA1	Isoform 2 of Heat shock protein HSP 90-alpha OS=Homo sapiens OX=9606 GN=HSP90AA1	sp|P07900-2|HS90A_HUMAN	R	1009.29	0	956.74	851.587	650.081	1063.06	609.787	450.216	776.162	0	514.913	1138.48	595.793	0	641.842	1034.85	845.295	490.094
R.LIASYCNVGDIEGASK.I	LIASYCNVGDIEGASK	LRPPRC	Leucine-rich PPR motif-containing protein, mitochondrial OS=Homo sapiens OX=9606 GN=LRPPRC PE=1 SV=3	sp|P42704|LPPRC_HUMAN	R	0	0	577.177	525.123	0	380.246	663.81	532.625	868.915	0	417.067	857.334	0	945.477	0	726.382	0	573.295
K.FEDEEAQAVYWHSSAHIMGEAMER.V	FEDEEAQAVYWHSSAHIMGEAMER	TARS	Isoform 2 of Threonine--tRNA ligase, cytoplasmic OS=Homo sapiens OX=9606 GN=TARS	sp|P26639|SYTC_HUMAN	R	0	0	0	0	0	417.348	344.029	0	636.996	422.629	0	465.197	0	0	0	0	0	0
K.IQVHYYEDGNVQLVSHK.D	IQVHYYEDGNVQLVSHK	CAPZA2	F-actin-capping protein subunit alpha-2 OS=Homo sapiens OX=9606 GN=CAPZA2 PE=1 SV=3	sp|P47755|CAZA2_HUMAN	R	1535.35	1901.43	1934.41	2132.33	2123.16	3824.96	2127.14	2185.94	2819.48	1966.77	1860.5	2137.57	2233.17	2309.75	1729.85	1339.29	1806.9	2149.51
K.QLNHFWEIVVQDGITLITK.E	QLNHFWEIVVQDGITLITK	XRCC5	X-ray repair cross-complementing protein 5 OS=Homo sapiens OX=9606 GN=XRCC5 PE=1 SV=3	sp|P13010|XRCC5_HUMAN	U	405.186	622.101	768.479	493.712	475.305	703.223	0	488.906	653.538	663.034	0	599.686	645.334	695.415	507.773	0	390.171	611.418
R.LISQIVSSITASLR.F	LISQIVSSITASLR	TUBA1C	Tubulin alpha chain OS=Homo sapiens OX=9606 GN=TUBA1C PE=1 SV=1	tr|F5H5D3|F5H5D3_HUMAN	R	2673.96	3381.66	3358.34	4200.39	2305.48	3703.81	3904.01	2816.05	3021.04	2910.63	3568.7	2485.1	2929.73	3228.14	3093.97	2842.92	2553.06	3561.7
K.EDGFFLLDEISLADDSVLER.L	EDGFFLLDEISLADDSVLER	MDN1	Midasin OS=Homo sapiens OX=9606 GN=MDN1 PE=1 SV=2	sp|Q9NU22|MDN1_HUMAN	U	6934.35	6561.56	7707.09	7748.81	7182.92	7381.02	7539.45	8714.05	7100.55	6610.89	7354.79	7543.65	6430.77	7382.51	7938.71	6291.92	7633.08	7602.5
R.AAFAHFPELYDFALSNVAEVDTR.E	AAFAHFPELYDFALSNVAEVDTR	AQR	RNA helicase aquarius OS=Homo sapiens OX=9606 GN=AQR PE=1 SV=4	sp|O60306|AQR_HUMAN	R	0	0	0	0	399.921	0	0	373.904	0	0	0	0	0	0	0	0	0	0
K.VMYMGEEHLFSVEQITAMLLTK.L	VMYMGEEHLFSVEQITAMLLTK	HSPH1	Isoform 4 of Heat shock protein 105 kDa OS=Homo sapiens OX=9606 GN=HSPH1	sp|Q92598|HS105_HUMAN	R	16251.5	12563.5	15849.2	19194.7	17063.5	19670.4	13105.1	18386.5	17103.1	15926.1	16239.8	16498.8	14076.7	15366	14128.6	11578.3	12128	14271.3
R.DLNFHVFLEYNQDLSVR.G	DLNFHVFLEYNQDLSVR	SNX6	Sorting nexin OS=Homo sapiens OX=9606 GN=SNX6 PE=1 SV=1	tr|A0A0A0MRI2|A0A0A0MRI2_HUMAN	R	0	583.607	339.135	581.923	486.84	788.563	653.61	0	779.209	462.754	473.063	479.644	0	0	537.63	0	426.168	406.743
K.VMYM*GEEHLFSVEQITAMLLTK.L	VMYM*GEEHLFSVEQITAMLLTK	HSPH1	Isoform 4 of Heat shock protein 105 kDa OS=Homo sapiens OX=9606 GN=HSPH1	sp|Q92598|HS105_HUMAN	R	643.661	1201.46	831.479	1541.61	1524.4	1217.71	1019.73	1269.44	1031.23	1366.97	890.271	1826.08	1040.81	1346.47	848.802	1219.02	590.813	1333.44
K.LLELLGHYQESGSVIIFVDK.Q	LLELLGHYQESGSVIIFVDK	DDX46	Probable ATP-dependent RNA helicase DDX46 OS=Homo sapiens OX=9606 GN=DDX46 PE=1 SV=1	sp|Q7L014|DDX46_HUMAN	R	3707.09	4672.89	3926.32	4613.79	3802.79	3966.9	3642.49	3622.78	4813.21	4121.41	5002.06	3343.31	4462.41	6265.38	4702.1	4286.89	4551.5	5029.85
R.LISQIVSSITASLR.F	LISQIVSSITASLR	TUBA1C	Tubulin alpha chain OS=Homo sapiens OX=9606 GN=TUBA1C PE=1 SV=1	tr|F5H5D3|F5H5D3_HUMAN	R	1544.78	1708.71	1962.26	1450.71	1932.38	2096.66	1899.18	2065	1364.05	2111.94	1689.32	1643.33	1345.86	1596.54	1612.73	1795.59	1378.42	3014.78
R.GVPQIEVTFDIDANGILNVSAVDK.S	GVPQIEVTFDIDANGILNVSAVDK	HSPA8	Heat shock cognate 71 kDa protein OS=Homo sapiens OX=9606 GN=HSPA8 PE=1 SV=1	sp|P11142|HSP7C_HUMAN	R	4921.19	6911.92	6850.17	5443.04	7360.7	6752.34	5282.97	7260.51	5045.24	4897.41	6594.05	4401.64	5689.9	5576.36	4981.79	4623.23	4216.9	4900.39
K.TLVLSNLSYSATEETLQEVFEK.A	TLVLSNLSYSATEETLQEVFEK	NCL	Nucleolin OS=Homo sapiens OX=9606 GN=NCL PE=1 SV=3	sp|P19338|NUCL_HUMAN	R	26824.7	22401.4	27253.8	26406.2	22248.4	29818.9	23137.9	23245.6	27683.2	25324	22817.1	23155.4	31426.5	28518	25601	26905.2	27720.9	28564.5
R.NERPDGVLLTFGGQTALNCGVELTK.A	NERPDGVLLTFGGQTALNCGVELTK	CAD	CAD protein OS=Homo sapiens OX=9606 GN=CAD PE=1 SV=3	sp|P27708|PYR1_HUMAN	R	379.424	635.726	646.911	0	0	552.245	354.765	333.132	0	0	499.238	0	0	560.952	0	526.519	0	0
K.GYAFIEFASFEDAK.E	GYAFIEFASFEDAK	NCL	Nucleolin OS=Homo sapiens OX=9606 GN=NCL PE=1 SV=3	sp|P19338|NUCL_HUMAN	R	15209.6	17056.8	21450.5	19204.9	18788.7	17277.5	19883.9	22500.3	22532.5	16878.5	24216.2	19170	24733.9	22254.9	26366.6	22825.3	23178.6	25784.8
K.INEAFIEMATTEDAQAAVDYYTTTPALVFGK.P	INEAFIEMATTEDAQAAVDYYTTTPALVFGK	MATR3	Matrin-3 OS=Homo sapiens OX=9606 GN=MATR3 PE=1 SV=1	tr|A8MXP9|A8MXP9_HUMAN	R	37257.2	42169.9	55726.5	42362.1	42818.7	41078.1	51359.4	59944.2	56910.2	42906.7	53821.7	42563	53441.9	56980.2	58906.4	45928.2	49223.7	51311.1
K.DDQVTVIGAGVTLHEALAAAELLK.K	DDQVTVIGAGVTLHEALAAAELLK	TKT	Isoform 2 of Transketolase OS=Homo sapiens OX=9606 GN=TKT	sp|P29401-2|TKT_HUMAN	R	8287.23	8415.99	9694.37	9238.19	9491.64	10594	8213.29	9458.24	9025.96	10052.8	7552.88	8248.52	10858.6	9781.55	7165.74	9490.04	8141.13	6666.7
K.NNFSDTGNFGFGIQEHIDLGIK.Y	NNFSDTGNFGFGIQEHIDLGIK	RPL11	60S ribosomal protein L11 OS=Homo sapiens OX=9606 GN=RPL11 PE=1 SV=2	sp|P62913|RL11_HUMAN	R	11245.6	13436.9	15023	16473.9	15242	13686.4	13769.8	13692.8	13563.6	12257.4	14856.9	11510.4	14092.5	15813.3	11238.4	13704.1	11934.3	15706
K.FTASAGIQVVGDDLTVTNPK.R	FTASAGIQVVGDDLTVTNPK	ENO1	Alpha-enolase OS=Homo sapiens OX=9606 GN=ENO1 PE=1 SV=1	sp|P06733|ENOA_HUMAN	R	14314.8	12466.8	17451.6	24087.7	22959	24881.2	21006.9	19825.5	23666.9	20373.8	23724.6	20973.6	13194.5	15743.5	16487.1	13635.6	13918.5	14503.3
K.EELIAELQDCEGLIVR.S	EELIAELQDCEGLIVR	PHGDH	D-3-phosphoglycerate dehydrogenase OS=Homo sapiens OX=9606 GN=PHGDH PE=1 SV=4	sp|O43175|SERA_HUMAN	R	5164.52	5922.35	8703.41	7430.35	8097.64	6229.99	6628.24	7441.84	8004.75	6481.72	8716.26	6424.83	7577.23	8025.37	7989.06	8100.29	7837.17	8010.12
R.VSDINFTLNTNESGNIALFEACCK.E	VSDINFTLNTNESGNIALFEACCK	PPP6R3	Isoform 5 of Serine/threonine-protein phosphatase 6 regulatory subunit 3 OS=Homo sapiens OX=9606 GN=PPP6R3	sp|Q5H9R7-5|PP6R3_HUMAN	R	3118.64	3200.82	4279.15	4132.19	3760.7	3141.3	2826.96	4214.16	3117.67	3237.64	4011.44	4095	2685.97	3222.63	3822.71	3419.69	2311.58	4153.16
K.LELLVGSPASCMELELYGVDDK.F	LELLVGSPASCMELELYGVDDK	TBCB	Tubulin-folding cofactor B OS=Homo sapiens OX=9606 GN=TBCB PE=1 SV=2	sp|Q99426|TBCB_HUMAN	R	3904.74	2274.41	3114.54	4511.03	4589.09	3502.91	3489.09	4160.56	4887.58	3697.35	4246.77	4866.09	4640.05	3825.16	4446.72	5134.5	4208.75	3744.68
K.DAGVIAGLNVLR.I	DAGVIAGLNVLR	HSPA1B	Heat shock 70 kDa protein 1B OS=Homo sapiens OX=9606 GN=HSPA1B PE=1 SV=1	tr|A0A0G2JIW1|A0A0G2JIW1_HUMAN	R	1917.73	1337.58	1552.3	1804.18	2028.61	2613.12	1268.35	1105.45	1938.06	1532.81	1920.66	1030.49	1505.7	1686.84	1057.64	1342.79	1520.88	1296.92
K.NNFSDTGNFGFGIQEHIDLGIK.Y	NNFSDTGNFGFGIQEHIDLGIK	RPL11	60S ribosomal protein L11 OS=Homo sapiens OX=9606 GN=RPL11 PE=1 SV=2	sp|P62913|RL11_HUMAN	R	12644.5	11325.6	17406.6	14982.7	13910.6	15215	14865.9	17473.1	14754.3	14359.4	16620	12666.1	14893.3	11921	13124.1	15645.5	13466.7	14318.8
R.GVPQIEVTFDIDANGILNVSAVDK.S	GVPQIEVTFDIDANGILNVSAVDK	HSPA8	Heat shock cognate 71 kDa protein OS=Homo sapiens OX=9606 GN=HSPA8 PE=1 SV=1	sp|P11142|HSP7C_HUMAN	R	3503.19	3225.34	4140.98	4156.79	4028.08	3819.52	4766.86	2852.33	3960.9	5082.71	4618.18	4405.93	5252.96	4612.87	4833.32	3125.2	4418.51	3127.29
K.LLQDFFNGK.E	LLQDFFNGK	HSPA8	Heat shock cognate 71 kDa protein OS=Homo sapiens OX=9606 GN=HSPA8 PE=1 SV=1	sp|P11142|HSP7C_HUMAN	R	506.62	1180.64	724.105	728.861	598.699	470.112	682.288	968.741	981.539	1169.61	1702.31	1166.16	499.681	1398.91	862.728	660.269	920.936	1230.7
R.ATGEADVEFVTHEDAVAAMSK.D	ATGEADVEFVTHEDAVAAMSK	HNRNPH3	Heterogeneous nuclear ribonucleoprotein H3 OS=Homo sapiens OX=9606 GN=HNRNPH3 PE=1 SV=2	sp|P31942|HNRH3_HUMAN	R	9514.86	6913.04	8984.75	9350.79	8322.43	10257.9	10398.9	7555.61	8536.22	7934.38	8136.33	8140.78	10717.1	7716.47	6900.3	7112.06	8363.67	7003.52
K.NYAEYQVCLAAVGLVGDLCR.A	NYAEYQVCLAAVGLVGDLCR	KPNB1	Importin subunit beta-1 OS=Homo sapiens OX=9606 GN=KPNB1 PE=1 SV=2	sp|Q14974|IMB1_HUMAN	R	5670.27	5901.1	5721.89	6701.97	4866.87	4652.07	5523.84	5305.52	6717.47	6772.44	4934.17	4683.35	4566.5	5561.19	5747.72	4723.42	3983.78	6302.28
K.LQLQEQLQAETELCAEAEELR.A	LQLQEQLQAETELCAEAEELR	MYH9	Myosin-9 OS=Homo sapiens OX=9606 GN=MYH9 PE=1 SV=4	sp|P35579|MYH9_HUMAN	R	5097.5	5074.21	5293.74	4984.71	5034.62	6836.33	4579.36	5915.13	7237.32	4673.14	5656.45	5328.68	4954.05	5285.79	4792.55	5526.17	5739.74	5120.27
R.NIQVDEANLLTWQGLIVPDNPPYDK.G	NIQVDEANLLTWQGLIVPDNPPYDK	UBE2L3	Isoform 3 of Ubiquitin-conjugating enzyme E2 L3 OS=Homo sapiens OX=9606 GN=UBE2L3	sp|P68036-3|UB2L3_HUMAN	R	2393.11	1749.87	3105.45	2400.38	2427.58	3759.32	2583.63	3204.52	2261.56	2265.96	2329.37	3137.79	2805.05	2319.26	2168.3	2441.07	2455.16	1643.07
R.GVYITSVLSEDNSIQTMITFDQGGR.W	GVYITSVLSEDNSIQTMITFDQGGR	SORT1	Sortilin OS=Homo sapiens OX=9606 GN=SORT1 PE=1 SV=3	sp|Q99523|SORT_HUMAN	R	8827.86	10441.1	10370.2	8975.46	7581.4	10674.4	9606.16	10664	10416.4	10246.3	9236.88	8110.92	11307.2	10495.4	10727.7	8786.75	9821.45	11272.9
K.LLEFQLALK.D	LLEFQLALK	STIP1	Isoform 2 of Stress-induced-phosphoprotein 1 OS=Homo sapiens OX=9606 GN=STIP1	sp|P31948-2|STIP1_HUMAN	R	0	0	0	0	557.686	0	0	363.488	0	0	0	0	506.045	0	0	553.736	621.918	388.415
R.TLSSSTQASLEIDSLFEGIDFYTSITR.A	TLSSSTQASLEIDSLFEGIDFYTSITR	HSPA1B	Heat shock 70 kDa protein 1B OS=Homo sapiens OX=9606 GN=HSPA1B PE=1 SV=1	tr|A0A0G2JIW1|A0A0G2JIW1_HUMAN	R	1821.41	2821.83	2601.29	2514.37	2625.76	3119.1	2283.08	2877.46	3051.51	2472.63	2048.31	2706.9	2365.52	1890.96	2145.51	2498.91	1569.95	1914.46
K.ITAFVPNDGCLNFIEENDEVLVAGFGR.K	ITAFVPNDGCLNFIEENDEVLVAGFGR	RPS23	40S ribosomal protein S23 OS=Homo sapiens OX=9606 GN=RPS23 PE=1 SV=3	sp|P62266|RS23_HUMAN	R	3823.05	3891.17	4386.97	5067.57	4196.59	5130.35	4617.66	4017.81	5898.44	4415.41	5974.55	5231.89	4054.47	4253.64	4361.8	4315.44	5066.62	4083.77
K.TFLVWVNEEDHLR.V	TFLVWVNEEDHLR	CKB	Creatine kinase B-type OS=Homo sapiens OX=9606 GN=CKB PE=1 SV=1	sp|P12277|KCRB_HUMAN	R	1531.63	2117.32	2814.99	3108.81	2243.86	2615.42	3194.21	2330.37	2991.3	2026.77	2711.2	1614.78	3237.75	1673.88	1573.92	1751.4	1257.88	2319.26
K.AMFESQSEDELTPFDMSIQCIQSVYISK.I	AMFESQSEDELTPFDMSIQCIQSVYISK	XRCC6	X-ray repair cross-complementing protein 6 OS=Homo sapiens OX=9606 GN=XRCC6 PE=1 SV=2	sp|P12956|XRCC6_HUMAN	U	1651.66	1247.33	1752.2	1479.88	1359.27	1012.6	1524.25	1382.75	1095.76	1355.52	1260.22	1444.23	2624.39	1654.74	1767.51	1490.4	1412.86	1628.19
R.VELLGETSIAECLTYLDNGVVFVGSR.L	VELLGETSIAECLTYLDNGVVFVGSR	DDB1	DNA damage-binding protein 1 OS=Homo sapiens OX=9606 GN=DDB1 PE=1 SV=1	sp|Q16531|DDB1_HUMAN	R	3207.79	2218.94	3181.21	4072.09	3047.43	4644.79	3540.79	3546.89	3249.5	2221.81	2588.94	3369.01	3005.89	3019.73	2418	3008.19	3145.87	2923.63
K.AQIHDLVLVGGSTR.I	AQIHDLVLVGGSTR	HSPA1B	Heat shock 70 kDa protein 1B OS=Homo sapiens OX=9606 GN=HSPA1B PE=1 SV=1	tr|A0A0G2JIW1|A0A0G2JIW1_HUMAN	R	1938.86	1916.13	1846.73	2026.31	1867.91	2617.92	1575.15	1655	1459.78	1046.22	1896.74	2249.48	930.431	1434.34	1462.53	1253.27	1967.48	886.233
R.TDCSPIQFESAWALTNIASGTSEQTK.A	TDCSPIQFESAWALTNIASGTSEQTK	KPNA2	Importin subunit alpha-1 OS=Homo sapiens OX=9606 GN=KPNA2 PE=1 SV=1	sp|P52292|IMA1_HUMAN	U	2037.84	2467.5	2349.69	3042.89	2474.07	2865.24	1889.42	2324.25	3456.74	2120.55	3330.27	2677.37	2410.8	2222.45	2881.42	2804.94	3077.81	2462.55
K.VVLDGEEVQIDILDTAGQEDYAAIR.D	VVLDGEEVQIDILDTAGQEDYAAIR	RALB	Isoform 2 of Ras-related protein Ral-B OS=Homo sapiens OX=9606 GN=RALB	sp|P11234-2|RALB_HUMAN	R	1913.47	3467.75	3982.71	3307.02	2259.92	3378.74	3207.57	3409.73	3054.98	3634.22	2992.07	3927.42	2932.27	3683.6	3660.05	2555.62	3670.72	3372.84
R.CDTYATEFDLEAEEYVPLPK.G	CDTYATEFDLEAEEYVPLPK	RUVBL1	RuvB-like 1 OS=Homo sapiens OX=9606 GN=RUVBL1 PE=1 SV=1	sp|Q9Y265|RUVB1_HUMAN	R	1742.5	2910.26	1941.6	943.828	2314.88	2837.72	2700	2515	2049.01	2638.79	2959.08	2296.86	3348.71	1931.39	2400.92	2686.53	1622.22	2669.52
R.GIDVQQVSLVINYDLPTNR.E	GIDVQQVSLVINYDLPTNR	EIF4A2	Isoform 2 of Eukaryotic initiation factor 4A-II OS=Homo sapiens OX=9606 GN=EIF4A2	sp|Q14240-2|IF4A2_HUMAN	R	3098.33	2741.64	3233.61	3572.02	3484.37	3867.81	2920.16	2723.99	2699.9	2168.37	3029.26	2436.29	3963.05	4179.07	1635.11	3176.67	2469.17	2894.88
R.DSLLQDGEFSMDLR.T	DSLLQDGEFSMDLR	PFN1	Profilin-1 OS=Homo sapiens OX=9606 GN=PFN1 PE=1 SV=2	sp|P07737|PROF1_HUMAN	R	1416.06	1036.84	1221.6	930.779	1523.33	1237.72	1743.95	1930.8	1166.39	1492.88	1773.3	2032.53	1894.71	1521.29	998.274	1731.69	1381.69	1330.14
R.GIDVEQVSVVINFDLPVDK.D	GIDVEQVSVVINFDLPVDK	DDX19B	ATP-dependent RNA helicase DDX19B OS=Homo sapiens OX=9606 GN=DDX19B PE=1 SV=1	sp|Q9NUU7|DD19A_HUMAN	R	1708.78	2303.85	3262.02	3113.93	3071.14	3006.3	2738.94	2095.24	2949.31	2374.17	2759.98	3162.92	2600.77	2403.55	2436.45	3137.02	2536.1	2513.3
K.VLIMHGGLFSEDGVTLDDIR.K	VLIMHGGLFSEDGVTLDDIR	PPP5C	Serine/threonine-protein phosphatase 5 OS=Homo sapiens OX=9606 GN=PPP5C PE=1 SV=1	sp|P53041|PPP5_HUMAN	R	2872.73	2095.5	2872.46	3478.25	2726.51	3182.16	2709	2629.07	2818.47	2867.23	2990.71	3416.62	2184.79	2369.93	1914.97	2423.7	3501.6	2697.99
R.AMLAGATAVYSQFITQLTDENQSCCPVCQR.V	AMLAGATAVYSQFITQLTDENQSCCPVCQR	RAD50	Isoform 2 of DNA repair protein RAD50 OS=Homo sapiens OX=9606 GN=RAD50	sp|Q92878-2|RAD50_HUMAN	R	1190.15	741.152	1436.73	1371.71	916.522	1675.1	1932.13	889.827	1865.98	1192.06	1015.89	1108.15	1261.8	1437.64	1440.29	1031.67	1374.87	1190.42
R.GLPQLGTLGAGNHYAEIQVVDEIFNEYAAK.K	GLPQLGTLGAGNHYAEIQVVDEIFNEYAAK	RTCB	tRNA-splicing ligase RtcB homolog OS=Homo sapiens OX=9606 GN=RTCB PE=1 SV=1	sp|Q9Y3I0|RTCB_HUMAN	U	1568.63	1608.55	1838.33	1572.42	1838.61	2023.64	1158.07	1900.49	1731.57	1796.52	2218.52	2250.75	1209.05	1392.62	1734.31	1656.51	1171.23	1267.88
R.AMLAGATAVYSQFITQLTDENQSCCPVCQR.V	AMLAGATAVYSQFITQLTDENQSCCPVCQR	RAD50	Isoform 2 of DNA repair protein RAD50 OS=Homo sapiens OX=9606 GN=RAD50	sp|Q92878-2|RAD50_HUMAN	R	1554.48	786.975	1086.03	1271.3	662.27	1105.65	1158.22	1759.15	1098.48	1464.04	1488.16	1278.6	1350.28	1694.23	1949.25	1054.48	1669.81	1414.22
R.VSDINFTLNTNESGNIALFEACCK.E	VSDINFTLNTNESGNIALFEACCK	PPP6R3	Isoform 5 of Serine/threonine-protein phosphatase 6 regulatory subunit 3 OS=Homo sapiens OX=9606 GN=PPP6R3	sp|Q5H9R7-5|PP6R3_HUMAN	R	0	758.569	638.043	1246.78	1466.32	1000.93	1593	1153.39	1395.91	1659.76	2084.91	1592.37	911.308	748.382	1215.76	1368.54	1023.01	1430.14
K.TLVLSNLSYSATEETLQEVFEK.A	TLVLSNLSYSATEETLQEVFEK	NCL	Nucleolin OS=Homo sapiens OX=9606 GN=NCL PE=1 SV=3	sp|P19338|NUCL_HUMAN	R	4817.59	4191.66	6121.28	4865.26	4954.17	4671.22	5436.3	5696.92	4753.44	4218.38	4383.61	3925.25	6183.86	5816.79	5960.75	4813.67	5604.98	6649.17
K.HFPELADSAINAQLDLCEDEDVSIR.R	HFPELADSAINAQLDLCEDEDVSIR	API5	Apoptosis inhibitor 5 OS=Homo sapiens OX=9606 GN=API5 PE=1 SV=3	sp|Q9BZZ5|API5_HUMAN	R	1272.73	2149.79	1580.28	3397.76	1768.37	2392.22	2331.85	2535.83	1028.48	1842.1	1752.16	2433.79	1713.28	1392.75	1950.31	1451.86	1495.19	1190.52
K.INEAFIEM*ATTEDAQAAVDYYTTTPALVFGK.P	INEAFIEM*ATTEDAQAAVDYYTTTPALVFGK	MATR3	Matrin-3 OS=Homo sapiens OX=9606 GN=MATR3 PE=1 SV=1	tr|A8MXP9|A8MXP9_HUMAN	R	1879.66	2087.97	2206.9	2092.78	2142.2	2083.98	2125.86	1946.81	1557.62	2074.98	1874.91	1227.11	2000.86	2886.65	1833.34	1805.64	2660.27	2465.59
R.HDIAFVEFDNEVQAGAAR.D	HDIAFVEFDNEVQAGAAR	SNRPA	U1 small nuclear ribonucleoprotein A OS=Homo sapiens OX=9606 GN=SNRPA PE=1 SV=3	sp|P09012|SNRPA_HUMAN	R	809.821	1253.48	718.261	2156.96	2327.93	1578.16	1754.87	1352.86	2291.97	1883.45	1477.4	1908.88	1584.44	1589.33	1987.82	1781.59	1511.08	2004.41
R.GVPQIEVTFDIDANGILNVTATDK.S	GVPQIEVTFDIDANGILNVTATDK	HSPA1B	Heat shock 70 kDa protein 1B OS=Homo sapiens OX=9606 GN=HSPA1B PE=1 SV=1	tr|A0A0G2JIW1|A0A0G2JIW1_HUMAN	R	937.72	1327.31	844.531	1711.65	1107.03	1950.46	1037.13	1142.75	1496.18	971.914	1437.05	539.521	1260.93	997.445	699.782	611.671	433.095	697.792
R.SYFSQYGEVVDCVIMK.D	SYFSQYGEVVDCVIMK	DAZAP1	DAZ-associated protein 1 OS=Homo sapiens OX=9606 GN=DAZAP1 PE=1 SV=1	sp|Q96EP5|DAZP1_HUMAN	R	1253.23	597.082	1833.66	2020.2	692.343	1701.27	829.249	1242.47	1799.72	1202.27	1795.98	1496.38	1580.77	1527.11	1098.75	1269.68	1146.24	1528.77
K.DAGVIAGLNVLR.I	DAGVIAGLNVLR	HSPA1B	Heat shock 70 kDa protein 1B OS=Homo sapiens OX=9606 GN=HSPA1B PE=1 SV=1	tr|A0A0G2JIW1|A0A0G2JIW1_HUMAN	R	0	0	0	988.039	968.527	0	514.264	702.471	0	0	0	0	0	654.511	0	0	0	0
K.SGLNLQSQFNLENVTVFNTNEQESTLGQK.H	SGLNLQSQFNLENVTVFNTNEQESTLGQK	THOC1	THO complex subunit 1 OS=Homo sapiens OX=9606 GN=THOC1 PE=1 SV=1	sp|Q96FV9|THOC1_HUMAN	R	0	855.869	1148.79	0	0	0	0	812.133	781.843	827.183	939.723	0	1108.79	942.554	0	847.579	742.526	0
K.ITAFVPNDGCLNFIEENDEVLVAGFGR.K	ITAFVPNDGCLNFIEENDEVLVAGFGR	RPS23	40S ribosomal protein S23 OS=Homo sapiens OX=9606 GN=RPS23 PE=1 SV=3	sp|P62266|RS23_HUMAN	R	0	0	0	0	708.195	1014.55	0	606.267	0	0	0	0	0	0	0	0	0	0
K.AEAGAGSATEFQFR.G	AEAGAGSATEFQFR	RPS10P5	Putative 40S ribosomal protein S10-like OS=Homo sapiens OX=9606 GN=RPS10P5 PE=5 SV=1	sp|P46783|RS10_HUMAN	R	0	0	0	0	0	504.487	558.039	0	0	628.189	0	0	0	0	0	0	0	0
K.ASDQLQVGVEFEASTR.M	ASDQLQVGVEFEASTR	TOMM40	Mitochondrial import receptor subunit TOM40 homolog OS=Homo sapiens OX=9606 GN=TOMM40 PE=1 SV=1	sp|O96008|TOM40_HUMAN	R	0	0	0	668.513	594.572	814.176	824.106	1199.9	798.696	688.62	886.191	1015.44	0	735.096	0	0	0	0
K.VAGMDVELTVEER.N	VAGMDVELTVEER	YWHAE	14-3-3 protein epsilon OS=Homo sapiens OX=9606 GN=YWHAE PE=1 SV=1	sp|P62258|1433E_HUMAN	R	0	0	0	0	0	0	0	620.915	896.527	0	0	0	0	559.356	0	566.364	514.679	1170.92
R.AAMEALVVEVTK.Q	AAMEALVVEVTK	DHX9	ATP-dependent RNA helicase A OS=Homo sapiens OX=9606 GN=DHX9 PE=1 SV=4	sp|Q08211|DHX9_HUMAN	R	0	0	0	0	0	0	0	0	0	0	0	0	0	0	0	0	0	0
K.LQLQEQLQAETELCAEAEELR.A	LQLQEQLQAETELCAEAEELR	MYH9	Myosin-9 OS=Homo sapiens OX=9606 GN=MYH9 PE=1 SV=4	sp|P35579|MYH9_HUMAN	R	0	0	0	827.447	0	499.058	0	700.578	0	667.128	0	0	0	0	0	627.945	0	0
K.LVQDVANNTNEEAGDGTTTATVLAR.S	LVQDVANNTNEEAGDGTTTATVLAR	HSPD1	60 kDa heat shock protein, mitochondrial OS=Homo sapiens OX=9606 GN=HSPD1 PE=1 SV=2	sp|P10809|CH60_HUMAN	R	0	0	0	0	0	717.539	0	0	0	0	0	0	0	0	0	509.391	0	0
K.INEAFIEMATTEDAQAAVDYYTTTPALVFGK.P	INEAFIEMATTEDAQAAVDYYTTTPALVFGK	MATR3	Matrin-3 OS=Homo sapiens OX=9606 GN=MATR3 PE=1 SV=1	tr|A8MXP9|A8MXP9_HUMAN	R	1567.13	1328.32	2060.8	1247.54	2465.66	1991.77	1561.01	1970.45	1282.84	2223.83	2225.15	1486.68	2026.2	2246.12	2135.36	1993.88	1560.82	1795.65
R.LEGDMATIQVYEETSGVSVGDPVLR.T	LEGDMATIQVYEETSGVSVGDPVLR	ATP6V1A	V-type proton ATPase catalytic subunit A OS=Homo sapiens OX=9606 GN=ATP6V1A PE=1 SV=2	sp|P38606|VATA_HUMAN	R	0	0	928.009	0	0	0	0	0	0	0	0	0	0	0	574.346	0	0	700.547
R.SSSGM*GGR.A	SSSGM*GGR	RBMX	RNA-binding motif protein, X chromosome OS=Homo sapiens OX=9606 GN=RBMX PE=1 SV=3	sp|P38159|RBMX_HUMAN	R	12171.8	9530.47	13751.1	8674.44	11285.3	12070.7	13429.1	11597.4	13053.6	11238.2	11500.8	10842.7	13497.2	12640.9	12708.6	12317.8	12377.5	12129.9
K.AGAHLQGGAK.R	AGAHLQGGAK	GAPDH	Glyceraldehyde-3-phosphate dehydrogenase OS=Homo sapiens OX=9606 GN=GAPDH PE=1 SV=3	sp|P04406|G3P_HUMAN	R	13558.3	15042.7	12733	15358	13298.2	16393.3	9395.77	11391.6	11663.8	11986.8	12892.6	12277	12933.8	13126.7	11979.8	12729.8	11272.6	11694.5
K.LAEQAER.Y	LAEQAER	YWHAE	14-3-3 protein epsilon OS=Homo sapiens OX=9606 GN=YWHAE PE=1 SV=1	sp|P62258|1433E_HUMAN	R	4698.42	4692.46	4282.65	5557.97	5257.1	5387.09	4423.93	5648.59	3322.95	4042.25	3484.39	3913.04	4222.37	6078.93	3694.98	4986.25	3819.91	4884.04
R.SAHQVAR.Y	SAHQVAR	PKM	Pyruvate kinase PKM OS=Homo sapiens OX=9606 GN=PKM PE=1 SV=4	sp|P14618|KPYM_HUMAN	R	64513.8	71190.4	62946	66884.4	59225.6	53998.8	54273	54456.2	57749.3	49915.1	58129.1	63468	65811.8	59175.2	55089.2	59189.4	60711.8	68285.9
R.RKPEQHR.L	RKPEQHR	USP11	Ubiquitin carboxyl-terminal hydrolase 11 OS=Homo sapiens OX=9606 GN=USP11 PE=1 SV=3	sp|P51784|UBP11_HUMAN	R	10980.1	10578.4	13109.3	19614.6	19292.7	17902	14935.1	12966.1	15349.9	13917.4	12455.1	13793.7	8579.7	9235.28	8264.38	10987.1	9198.08	7563.61
K.RPEGMHR.E	RPEGMHR	DMAP1	DNA methyltransferase 1-associated protein 1 OS=Homo sapiens OX=9606 GN=DMAP1 PE=1 SV=1	sp|Q9NPF5|DMAP1_HUMAN	R	22392.8	22033.6	26151.5	24156.4	23209.9	21426.7	21189.6	22999.2	23407.3	20284	26234.3	27295.2	29097.4	31400.5	29343	32449.6	27866.9	24942.9
R.YRHEIAHDGQR.I	YRHEIAHDGQR	KLHDC10	Kelch domain-containing protein 10 OS=Homo sapiens OX=9606 GN=KLHDC10 PE=1 SV=1	sp|Q6PID8|KLD10_HUMAN	R	1885.7	2400.42	2796.37	3380.2	2688.7	2884.49	2824.93	2532.97	2902.98	3032.81	3186.86	2835.5	2471.53	2625.14	2131.4	2021.5	5118.62	2769.06
R.AAQM*HSGYQR.R	AAQM*HSGYQR	RBM14	RNA-binding protein 14 OS=Homo sapiens OX=9606 GN=RBM14 PE=1 SV=2	sp|Q96PK6|RBM14_HUMAN	U	1526.14	755.203	1205.24	950.115	857.117	1169.89	843.709	613.736	1173.95	709.592	953.167	1080.46	806.833	964.396	1569.93	1296.93	699.097	1395.77
R.AHHNALER.K	AHHNALER	MAX	Protein max OS=Homo sapiens OX=9606 GN=MAX PE=1 SV=1	sp|P61244|MAX_HUMAN	R	1570.68	1237.81	2108.21	1348.5	1705.85	1785.87	2212.68	1282.63	2083.29	1256.37	1766.68	1692.15	1676	1841.32	1619.73	1690.25	1378.71	1575.98
K.HHPPSHADFR.D	HHPPSHADFR	FARP1	FERM, ARHGEF and pleckstrin domain-containing protein 1 OS=Homo sapiens OX=9606 GN=FARP1 PE=1 SV=2	tr|C9JME2|C9JME2_HUMAN	R	55616.4	53831.5	64050.7	46842.3	41201.5	38456.3	56822.4	53139.3	53412.4	48626.8	61113.5	55139.2	45287.5	42258.5	44315.7	36178.9	34528.3	42085.2
K.AGAATGR.I	AGAATGR	ATP5F1B	ATP synthase subunit beta, mitochondrial OS=Homo sapiens OX=9606 GN=ATP5F1B PE=1 SV=3	sp|P06576|ATPB_HUMAN	R	13628.7	14173	17137.3	14274.7	11983.6	14960	13015.8	16335.2	16186	12136.8	14158.8	13969.3	16076.5	15982.1	13323.4	14451.2	10805.4	14081.5
R.HCCGVAQM*R.E	HCCGVAQM*R	AIP	AH receptor-interacting protein OS=Homo sapiens OX=9606 GN=AIP PE=1 SV=2	sp|O00170|AIP_HUMAN	R	3075.48	2877.87	3447.98	2419.56	2987.6	2599.87	2468.24	3170.39	1978.53	2853.17	3118.57	1970.55	2073.69	3052.48	2281.78	2265.73	2984.15	2174.65
R.M*GHHDDYYSR.L	M*GHHDDYYSR	ZRSR2	U2 small nuclear ribonucleoprotein auxiliary factor 35 kDa subunit-related protein 2 OS=Homo sapiens OX=9606 GN=ZRSR2 PE=1 SV=2	sp|Q15696|U2AFM_HUMAN	U	3239.71	4417.38	3058.63	4180.61	2868.78	5263.94	5105.86	3896	5128.93	3113.89	4603.71	4977.9	3006.57	3683.32	3834.06	3507.75	4037.13	3442.84
R.HHAAEALR.V	HHAAEALR	EEF1D	Elongation factor 1-delta OS=Homo sapiens OX=9606 GN=EEF1D PE=1 SV=1	tr|E9PRY8|E9PRY8_HUMAN	R	4693.36	3234.5	5205.22	3466.98	3766.16	4619.93	3669.42	3422.24	4893.45	3406.76	4322.93	4263.8	3782.98	4409.27	3369.23	4163.44	4227.7	4693.88
K.EAAVSHAGSM*HR.E	EAAVSHAGSM*HR	NCKAP1	Isoform 2 of Nck-associated protein 1 OS=Homo sapiens OX=9606 GN=NCKAP1	sp|Q9Y2A7-2|NCKP1_HUMAN	R	1347.43	1143.41	789.137	0	1000.56	1290.87	0	691.698	1003.35	867.354	0	786.793	0	669.047	829.968	1157.94	0	1122.37
K.EAAVSHAGSM*HR.E	EAAVSHAGSM*HR	NCKAP1	Isoform 2 of Nck-associated protein 1 OS=Homo sapiens OX=9606 GN=NCKAP1	sp|Q9Y2A7-2|NCKP1_HUMAN	R	1660.44	1617.69	1806.59	1667.17	1732.03	1606.54	2543.05	1918.64	2054.92	1127.72	2374.09	2400.17	2047.26	1864.39	1734.58	2143.43	840.022	1819.79
K.RVPDHHPC.-	RVPDHHPC	CCT2	T-complex protein 1 subunit beta OS=Homo sapiens OX=9606 GN=CCT2 PE=1 SV=4	sp|P78371|TCPB_HUMAN	R	21973.9	18741.4	25271.5	24680.7	22536.4	23885.5	21597	23561.8	19674.4	18763	19787.6	25876.1	22090.6	20013.9	20004.1	18031.8	24145.9	23886.7
K.HDNFPHNQR.R	HDNFPHNQR	TSNAX	Translin-associated protein X OS=Homo sapiens OX=9606 GN=TSNAX PE=1 SV=1	sp|Q99598|TSNAX_HUMAN	R	206353	214214	241695	238228	211676	232613	225402	231075	213661	200585	203780	225645	218481	239572	204130	223285	219575	226831
K.CGHTNNLR.P	CGHTNNLR	UBA52	Ubiquitin-60S ribosomal protein L40 (Fragment) OS=Homo sapiens OX=9606 GN=UBA52 PE=1 SV=1	tr|M0R2S1|M0R2S1_HUMAN	R	3983.36	3549.88	4115.92	2551.42	2672.21	2565.33	3637.94	2824.06	4548.84	2208.15	4314.15	2942.13	3974.55	3479.13	2350.43	4162.99	3181.04	2419.32
R.SHHAASTTTAPTPAAR.S	SHHAASTTTAPTPAAR	HUWE1	E3 ubiquitin-protein ligase HUWE1 OS=Homo sapiens OX=9606 GN=HUWE1 PE=1 SV=3	sp|Q7Z6Z7|HUWE1_HUMAN	R	595.814	476.539	432.671	976.412	409.679	1035.88	753.681	702.805	939.319	507.437	697.673	564.799	610.111	791.304	383.163	819.739	637.005	428.858
K.HDNEGSGSK.R	HDNEGSGSK	XRCC6	X-ray repair cross-complementing protein 6 OS=Homo sapiens OX=9606 GN=XRCC6 PE=1 SV=2	sp|P12956|XRCC6_HUMAN	R	142214	149395	145951	137911	121051	130399	119271	142308	119452	129981	123538	126770	136657	151854	133004	144704	132745	149418
K.AGHGPGPGPGR.P	AGHGPGPGPGR	TADA3	Transcriptional adapter 3 OS=Homo sapiens OX=9606 GN=TADA3 PE=1 SV=1	sp|O75528|TADA3_HUMAN	R	0	595.274	0	0	0	760.376	835.763	0	602.521	675.265	0	0	1008.55	0	0	907.33	0	0
K.GHYAYDCHR.Y	GHYAYDCHR	SRSF7	Serine/arginine-rich splicing factor 7 OS=Homo sapiens OX=9606 GN=SRSF7 PE=1 SV=1	sp|Q16629|SRSF7_HUMAN	R	1.16524e+06	1.17125e+06	1.35724e+06	1.09469e+06	893201	956217	1.03131e+06	973549	1.31872e+06	708634	1.09528e+06	1.06139e+06	1.0443e+06	1.1336e+06	1.10831e+06	1188024	1.16836e+06	1313696
K.AHHDIVR.F	AHHDIVR	WDR41	WD repeat-containing protein 41 OS=Homo sapiens OX=9606 GN=WDR41 PE=1 SV=3	sp|Q9HAD4|WDR41_HUMAN	R	13287.4	14667.7	16818.8	16868.7	13273.4	16698.8	16641.2	14938.6	18267.3	13353.3	15850.7	15394.8	14986.9	19700.5	14354.1	13821.8	15171.3	15295.9
R.ATGHSGGGCISQGR.S	ATGHSGGGCISQGR	FN3KRP	Ketosamine-3-kinase OS=Homo sapiens OX=9606 GN=FN3KRP PE=1 SV=2	sp|Q9HA64|KT3K_HUMAN	R	16369.7	14427.6	16056.3	18335.6	13706.1	15839.5	17263.9	14315.1	17293	18109.3	16972.6	17745.2	12666.6	16727.6	12916.9	13494.2	12358.8	12507.2
K.EHM*M*DGVTTR.T	EHM*M*DGVTTR	PRKCA	Protein kinase C alpha type OS=Homo sapiens OX=9606 GN=PRKCA PE=1 SV=4	sp|P17252|KPCA_HUMAN	U	1165.97	1162.11	1370.77	1701.37	1389.51	1455.72	1406.03	1305.81	1034.34	640.162	1394.7	1076.99	1041.82	622.217	1127.01	541.787	1304.21	1178.22
R.SSASGYGSR.E	SSASGYGSR	SLTM	SAFB-like transcription modulator OS=Homo sapiens OX=9606 GN=SLTM PE=1 SV=2	sp|Q9NWH9|SLTM_HUMAN	R	1511.71	2436.67	2101.07	2353.87	2609.9	3175.16	2588.44	2750.88	3347.69	1336.46	3312.84	1966.03	2249.65	1907.25	2193.38	2367.81	2341.18	2354.93
R.WASEPEHDHR.K	WASEPEHDHR	CYC1	Cytochrome c1, heme protein, mitochondrial OS=Homo sapiens OX=9606 GN=CYC1 PE=1 SV=3	sp|P08574|CY1_HUMAN	U	7105.5	8681.27	6728.03	5635.71	3900.57	5112.41	7903.51	5393.98	10812.3	4597.44	5302.33	6598.75	6641.02	6141.83	4671.07	3770.02	4730.23	5624.25
K.SAIQANDHHPR.N	SAIQANDHHPR	SLC7A2	Isoform 3 of Cationic amino acid transporter 2 OS=Homo sapiens OX=9606 GN=SLC7A2	sp|P52569-3|CTR2_HUMAN	R	31438.2	30336.1	35657.3	23857.6	22741.8	21596.7	31632.4	29283.7	32572.7	25595.3	32249.2	30106.7	31738.4	37796.4	32404.5	30427.5	28555.5	24680.9
R.TAGCCVQCSHGR.C	TAGCCVQCSHGR	KDM4A	Lysine-specific demethylase 4A OS=Homo sapiens OX=9606 GN=KDM4A PE=1 SV=2	sp|O75164|KDM4A_HUMAN	R	0	0	0	0	0	0	0	696.071	0	0	0	0	0	0	654.082	0	983.646	0
R.MHVEHER.R	MHVEHER	SAFB	Isoform 3 of Scaffold attachment factor B1 OS=Homo sapiens OX=9606 GN=SAFB	sp|Q15424-3|SAFB1_HUMAN	R	44444.9	38424.7	45670.6	32407.3	29061.6	32006.3	35609.9	36740.4	39327.5	29614.1	34582.8	30969.9	49469.2	44852.4	48223.1	40018.2	44795.7	42602.2
K.EQQM*VM*R.G	EQQM*VM*R	SEC61A1	cDNA FLJ59739, highly similar to Protein transport protein Sec61 subunit alpha isoform 1 OS=Homo sapiens OX=9606 GN=SEC61A1 PE=1 SV=1	tr|B4DR61|B4DR61_HUMAN	R	20586.6	18673.9	21505.1	20724.8	20598.5	21106	21467.6	21932.4	23792.3	21264.1	23696.1	22769.3	17891.6	22971.4	19396.8	18193.7	19884.8	19104.3
R.MHVEHER.R	MHVEHER	SAFB	Isoform 3 of Scaffold attachment factor B1 OS=Homo sapiens OX=9606 GN=SAFB	sp|Q15424-3|SAFB1_HUMAN	R	6792.77	6960.31	8383.52	8499.15	7807.64	7055.48	8379.38	8151.84	9333.14	7231.93	8753.31	8116.22	7792.93	10428.4	9290.13	8538.64	8960.86	8476.69
R.HHYDSDEK.S	HHYDSDEK	DDX50	ATP-dependent RNA helicase DDX50 OS=Homo sapiens OX=9606 GN=DDX50 PE=1 SV=1	sp|Q9BQ39|DDX50_HUMAN	U	25713.2	20597.2	35605.4	28312.8	26034.1	25995.5	28087.1	31479.5	31709.2	24574.5	26735.6	29574.4	33555.4	26472.7	35933.3	39754.1	34212.5	33637.1
K.RQEAIAQNR.R	RQEAIAQNR	PRPF8	Pre-mRNA-processing-splicing factor 8 OS=Homo sapiens OX=9606 GN=PRPF8 PE=1 SV=2	sp|Q6P2Q9|PRP8_HUMAN	U	5770.56	6001.06	5642.35	5315.85	4689.81	5083.32	4616.68	5504.24	4931.29	4347.2	5401.75	4885.39	7321.27	7513.33	4937.5	5444.33	4928.32	6184.61
R.RDWGDHGR.R	RDWGDHGR	SAFB	Isoform 3 of Scaffold attachment factor B1 OS=Homo sapiens OX=9606 GN=SAFB	sp|Q15424-3|SAFB1_HUMAN	R	178979	180859	197150	150521	127214	130848	162319	165858	172655	128772	171724	156807	213215	227961	216811	202125	202889	216672
R.SGSGHFGSGER.A	SGSGHFGSGER	HOXA5	Homeobox protein Hox-A5 OS=Homo sapiens OX=9606 GN=HOXA5 PE=1 SV=2	sp|P20719|HXA5_HUMAN	U	16762.8	17478	16032.8	25279.7	19301.9	18426.8	17640.5	21592.7	23238	16028.2	16005.7	22752.5	12889.7	12739.6	12084	11231.1	16777.2	14424.4
R.YHSGDVR.L	YHSGDVR	PTGFRN	Prostaglandin F2 receptor negative regulator OS=Homo sapiens OX=9606 GN=PTGFRN PE=1 SV=2	sp|Q9P2B2|FPRP_HUMAN	U	60471.2	59245.4	69588.9	62590.8	65060	61869	51163.2	48734	45477.9	47576.2	52963	52407.6	58309.7	67010.6	59943.4	54332	63399.9	56815.1
R.SPDNPM*NQR.A	SPDNPM*NQR	CCDC124	Coiled-coil domain-containing protein 124 OS=Homo sapiens OX=9606 GN=CCDC124 PE=1 SV=1	sp|Q96CT7|CC124_HUMAN	U	6630.02	8342.61	8001.76	9880.4	8607.83	9621.83	10085.9	9198.56	11016.4	10538.5	9491.71	9383.67	10088.6	6775.18	6551.24	7304.56	7640.72	8390.81
R.GLQEHQR.G	GLQEHQR	MPV17	Protein Mpv17 OS=Homo sapiens OX=9606 GN=MPV17 PE=1 SV=1	tr|E7EX18|E7EX18_HUMAN	R	10936.8	10415.3	13107	9829.5	9170.18	8718.43	11272.4	10560.2	9967.35	8133.42	9866.7	9583.28	9362.37	10593.5	9659.96	6729.08	8424.97	9755.01
