## Supplementary material for "RNF185 destabilizes specific membrane proteins that span all ERAD branches": Table S3 (part 23 of 42)

### Sheet: summed_input (continued)
Peptide	Trimmed Peptide	Gene Symbol	Annotation	Protein ID	Parsimony	WT_1_ Raw Intensity	WT_2_ Raw Intensity	WT_3_Raw Intensity	RNF185KO_1_ Raw Intensity	RNF185KO_2_ Raw Intensity	RNF185KO_3_Raw Intensity	RNF185 Rescue_1_Raw Intensity	RNF185 Rescue_2_Raw Intensity	RNF185 Rescue_3_Raw Intensity	RNF185 dR Rescue_1_Raw Intensity	RNF185 dR Rescue_2_Raw Intensity	RNF185 dR Rescue_3_Raw Intensity	MBRL KO_1_Raw Intensity	MBRL KO_2_Raw Intensity	MBRL KO_3_Raw Intensity	MBRL Rescue_1_Raw Intensity	MBRL Rescue_2_Raw Intensity	MBRL Rescue_3_Raw Intensity
K.GQTAYQR.K	GQTAYQR	ZMYM4	Zinc finger MYM-type protein 4 OS=Homo sapiens OX=9606 GN=ZMYM4 PE=1 SV=1	sp|Q5VZL5|ZMYM4_HUMAN	R	10772.5	7311.05	8604.6	7934.6	7257.75	8970.49	9011.62	9584.83	9660.05	6409.62	8585.94	9805.21	8950.32	8844.85	8824.84	8152.1	8372.3	9742.29
K.HHEEEIVHHK.K	HHEEEIVHHK	ATP5IF1	ATPase inhibitor, mitochondrial OS=Homo sapiens OX=9606 GN=ATP5IF1 PE=1 SV=1	sp|Q9UII2|ATIF1_HUMAN	U	5624327	4.63368e+06	6.51393e+06	9037966	8.27294e+06	8723810	6787950	7.0777e+06	8570258	6.43309e+06	6.61567e+06	6866227	5.23341e+06	5863675	5.4798e+06	5712793	4828546	5.07082e+06
K.AHAMEAR.A	AHAMEAR	TRRAP	Transformation/transcription domain-associated protein OS=Homo sapiens OX=9606 GN=TRRAP PE=1 SV=3	sp|Q9Y4A5|TRRAP_HUMAN	R	29709	32563.4	39344	44130.2	39641	40578.5	41066.7	42059.6	44293.5	32996.3	43860.1	34766.1	34726.5	38246.7	28387.8	34014.7	38657.7	33265.1
R.HLQENTQSHMR.M	HLQENTQSHMR	TRAF6	TNF receptor-associated factor 6 OS=Homo sapiens OX=9606 GN=TRAF6 PE=1 SV=1	sp|Q9Y4K3|TRAF6_HUMAN	U	3703.31	3846.43	3570.87	4676.76	3448.54	2774.53	4038.12	3734.07	4416.11	3769.7	3511.14	5005.02	3584.35	3152.51	3268.05	2951.47	3246.33	2703.2
K.HHEEEIVHHK.K	HHEEEIVHHK	ATP5IF1	ATPase inhibitor, mitochondrial OS=Homo sapiens OX=9606 GN=ATP5IF1 PE=1 SV=1	sp|Q9UII2|ATIF1_HUMAN	U	89460.9	91888.3	147255	180883	191316	186900	132936	156579	158625	123956	139963	153217	104316	129756	110485	126132	96475.1	113496
R.NADHSM*NYQYR.-	NADHSM*NYQYR	ILF3	Isoform 7 of Interleukin enhancer-binding factor 3 OS=Homo sapiens OX=9606 GN=ILF3	sp|Q12906-7|ILF3_HUMAN	R	67384.4	61180.2	79151.4	59142.6	59628	67241.8	58022.9	62521.3	67422.1	56574	64253.6	50083.2	82241.3	83990.5	80042.2	81023.3	80953.1	74381.1
K.HFQQQEQER.Q	HFQQQEQER	MAP7D1	MAP7 domain-containing protein 1 OS=Homo sapiens OX=9606 GN=MAP7D1 PE=1 SV=1	sp|Q3KQU3|MA7D1_HUMAN	R	9473.92	8621.69	10465.6	11896.3	13248.8	11563.5	10448.9	10748.7	11155.5	10456.4	13521.6	12403.2	7534.94	7208.41	7686.21	8698.76	8965.02	8131.45
K.AVDSSSM*R.E	AVDSSSM*R	TCERG1	Transcription elongation regulator 1 OS=Homo sapiens OX=9606 GN=TCERG1 PE=1 SV=2	sp|O14776|TCRG1_HUMAN	R	2468.73	2717.77	2661.54	3034.88	2517.84	2417.47	2895.03	2416.79	2477.19	2563.44	2894.78	3325.65	2022.19	2170.34	2802.06	1878.22	2471.42	2635.09
R.PVHDAAR.E	PVHDAAR	CDKN2A	Isoform 5 of Cyclin-dependent kinase inhibitor 2A OS=Homo sapiens OX=9606 GN=CDKN2A	sp|P42771|CDN2A_HUMAN	R	146079	166444	178763	218321	221652	205635	195287	215737	210336	204596	227580	206865	182084	193053	157106	193736	173960	173422
R.HAYGDQYR.A	HAYGDQYR	IDH1	Isocitrate dehydrogenase [NADP] cytoplasmic OS=Homo sapiens OX=9606 GN=IDH1 PE=1 SV=2	sp|O75874|IDHC_HUMAN	R	26947.5	27115.2	33458.8	33324.6	28130.3	32895.5	33824.9	34993.4	32632.3	29811.6	30852.5	34144.5	30985.8	35160.8	28261.2	37170	30516	36586.1
R.RRPGAALEDSR.S	RRPGAALEDSR	RABEP2	Rab GTPase-binding effector protein 2 OS=Homo sapiens OX=9606 GN=RABEP2 PE=1 SV=2	sp|Q9H5N1|RABE2_HUMAN	R	27875.7	25398.6	22210.7	26290.5	23754.3	30535.8	24959.7	22251.9	29229.6	20158.9	24842.5	23199.5	27221.8	23526.6	20099.5	23266.3	24897	20681.9
K.QSQHM*TEVVR.R	QSQHM*TEVVR	TP53	Cellular tumor antigen p53 OS=Homo sapiens OX=9606 GN=TP53 PE=1 SV=1	tr|A0A0U1RQC9|A0A0U1RQC9_HUMAN	R	54753.2	54612.2	55725.5	32506	27032.5	35281.7	39930.3	41556.5	41930.1	34754.1	40353.4	44107.7	41274	46047.1	36336.5	34393.2	43267.7	37236.1
R.PVHDAAR.E	PVHDAAR	CDKN2A	Isoform 5 of Cyclin-dependent kinase inhibitor 2A OS=Homo sapiens OX=9606 GN=CDKN2A	sp|P42771|CDN2A_HUMAN	R	6687.84	6167.84	7884.08	8487.33	9077.2	9688.39	8413.13	8740.24	8570.4	8413.81	11702.6	8660.27	8712.17	7492.62	5737.58	6893.56	8817.81	8270.02
K.ASGAPAGAR.G	ASGAPAGAR	NOP14	Nucleolar protein 14 OS=Homo sapiens OX=9606 GN=NOP14 PE=1 SV=3	sp|P78316|NOP14_HUMAN	R	6847.95	7352.83	8457.13	8265.22	6021.77	5787.47	7392.92	8722.15	7786.4	7224.95	9124.47	8532.38	9029.14	7058.59	6886.87	6264	7707.88	7168.49
R.YPDHSVDRR.E	YPDHSVDRR	SAFB	Isoform 3 of Scaffold attachment factor B1 OS=Homo sapiens OX=9606 GN=SAFB	sp|Q15424-3|SAFB1_HUMAN	R	57054.5	45103.1	48423	35779.4	34532.8	39963.9	42018.3	40099.4	43584.7	31864.6	39230.8	37605	50782.7	48252.9	49920.7	40569.9	48434.1	53617.8
K.DITHGNR.Q	DITHGNR	MRPL49	39S ribosomal protein L49, mitochondrial OS=Homo sapiens OX=9606 GN=MRPL49 PE=1 SV=1	sp|Q13405|RM49_HUMAN	R	11934.4	11072.4	13363.2	5688.94	7455.34	7719.38	8648.5	8337.02	9717.28	7483.84	9261.24	9453.21	12948	10898.4	12987.4	10590.2	10045.2	10828.9
R.HSPQQPSNGSLR.S	HSPQQPSNGSLR	TJP1	Tight junction protein 1 (Zona occludens 1), isoform CRA_a OS=Homo sapiens OX=9606 GN=TJP1 PE=1 SV=1	sp|Q07157|ZO1_HUMAN	R	5035.24	3484.4	3754.37	2417.89	2770.36	2907.96	2716.54	3341.01	4237.94	2317.06	3143.67	2447.48	3535.94	3470.95	3251.33	3170.5	4094.61	2836.33
R.TGPPM*GSR.F	TGPPM*GSR	EIF4H	Eukaryotic translation initiation factor 4H OS=Homo sapiens OX=9606 GN=EIF4H PE=1 SV=5	sp|Q15056|IF4H_HUMAN	R	4617.06	4254.6	4223.7	5326.93	6147.01	6037.42	4904.26	7328.71	5180.7	4682.38	7080.15	6184.16	3998.29	5701.98	3781.85	4949.61	4216.54	3921.72
K.TPPRPQGQRPEPENR.G	TPPRPQGQRPEPENR	RNF185	E3 ubiquitin-protein ligase RNF185 OS=Homo sapiens OX=9606 GN=RNF185 PE=1 SV=1	sp|Q96GF1|RN185_HUMAN	R	18166.9	15308.3	25979.7	3179.39	4821.04	1765.6	53132.2	44924.9	54768.6	71009.2	75064.3	79386.1	11110.4	10772.9	5330.25	14448.8	12662.4	13477
K.TTTTPGR.K	TTTTPGR	HMGA1	High mobility group protein HMG-I/HMG-Y OS=Homo sapiens OX=9606 GN=HMGA1 PE=1 SV=3	sp|P17096|HMGA1_HUMAN	R	23890.9	24156.6	27236.7	29346.2	27847.1	30977.3	23909.9	30916.9	31695.9	24922.5	29203	24879.6	26866.6	31959.9	32760.7	36694.7	32497.3	30305.7
R.ASNYQSTTR.V	ASNYQSTTR	CFAP20	Cilia- and flagella-associated protein 20 OS=Homo sapiens OX=9606 GN=CFAP20 PE=1 SV=1	sp|Q9Y6A4|CFA20_HUMAN	U	44890.5	47027.6	50098.9	43773.6	41135.8	46116.1	43338.3	42602.5	42152.2	36620.2	45170.9	46808.2	47972.7	54141.3	47127.8	43044	46577.4	54389.6
K.AGPPGGSSR.A	AGPPGGSSR	CPSF6	Isoform 2 of Cleavage and polyadenylation specificity factor subunit 6 OS=Homo sapiens OX=9606 GN=CPSF6	sp|Q16630-2|CPSF6_HUMAN	R	21260.2	20417.2	18450	18538.7	18832.7	18118.4	16541.3	15838	17176.2	12975.4	19163.7	15915.4	19428.6	19938.6	15475.2	16871.5	17554	19076.2
K.SITHEGR.E	SITHEGR	ELAC2	Zinc phosphodiesterase ELAC protein 2 OS=Homo sapiens OX=9606 GN=ELAC2 PE=1 SV=2	sp|Q9BQ52|RNZ2_HUMAN	R	106813	109170	106995	82330.7	77286	75158	84226	77211	91838.2	66931	85699.3	89371	102729	114278	83337.2	86712.4	100893	106149
K.DESHAGK.V	DESHAGK	FAM50A	Protein FAM50A OS=Homo sapiens OX=9606 GN=FAM50A PE=1 SV=2	sp|Q14320|FA50A_HUMAN	R	291362	325899	325302	342503	343811	366651	334767	373451	341776	329497	359207	349485	290636	311620	254186	296982	260919	291145
K.AQVSGQSAR.K	AQVSGQSAR	GARS	Glycine--tRNA ligase OS=Homo sapiens OX=9606 GN=GARS PE=1 SV=3	sp|P41250|GARS_HUMAN	U	11211.2	10671.4	8801.3	15561.8	11749.4	14801	14337.3	13559.3	13246.4	11651.8	12950	13697.9	9489	9174.44	7972.72	8661.14	11249.9	10489.4
K.RDAYVSR.L	RDAYVSR	GSR	Glutathione reductase, mitochondrial OS=Homo sapiens OX=9606 GN=GSR PE=1 SV=2	sp|P00390|GSHR_HUMAN	R	46528.8	51316	66422	68325.1	62491.5	63940.6	60287.3	59404.8	59591.6	55386	58247	59392.1	47273.2	52103.5	49752.3	48092.5	51815.6	57949.8
K.GHSNAFQDR.L	GHSNAFQDR	ELOA	Elongin-A OS=Homo sapiens OX=9606 GN=ELOA PE=1 SV=2	sp|Q14241|ELOA1_HUMAN	R	37322.6	38089.2	34741.8	47591.7	46317.2	41691.1	42613.3	49603.9	50923.8	36371	37471	37815.8	36311.1	38486.1	30574.9	35592.9	34065.3	35939.1
K.QMVHEGNQR.W	QMVHEGNQR	SYNE1	Nesprin-1 OS=Homo sapiens OX=9606 GN=SYNE1 PE=1 SV=4	sp|Q8NF91|SYNE1_HUMAN	R	27255.6	27839.8	35956.3	17675.6	16073.5	18538.6	17975.8	16992.9	18787.5	15025.3	17553	20236.6	33527.8	33242.8	34098.7	23229.4	23893	27990.5
K.QEQETTHK.N	QEQETTHK	CUL1	Cullin-1 OS=Homo sapiens OX=9606 GN=CUL1 PE=1 SV=2	sp|Q13616|CUL1_HUMAN	R	137072	139658	139558	171427	168163	163799	186679	195603	187334	170705	177976	182471	121723	132386	116792	121479	115033	116445
R.SGSM*DPSGAHPSVR.Q	SGSM*DPSGAHPSVR	KHDRBS1	KH domain-containing, RNA-binding, signal transduction-associated protein 1 OS=Homo sapiens OX=9606 GN=KHDRBS1 PE=1 SV=1	sp|Q07666|KHDR1_HUMAN	R	5498.07	5379.13	5371	5965.34	5754.64	5168.19	5571.58	5037.41	5902.15	5910.82	5133.15	4910.24	5185.19	5039.91	4910.04	4906.53	4086.86	5649.44
R.NQGGYGGSSSSSSYGSGR.R	NQGGYGGSSSSSSYGSGR	HNRNPA1	Heterogeneous nuclear ribonucleoprotein A1 OS=Homo sapiens OX=9606 GN=HNRNPA1 PE=1 SV=5	sp|P09651|ROA1_HUMAN	R	3369.03	1995.93	3149.71	3350.15	1989.57	2676.92	2511.27	2639.64	2562.26	1652.38	2137.16	1876.45	3864.39	4129.77	2629.46	3620.44	3186.99	4703.32
K.SGSGPVR.I	SGSGPVR	NPM3	Nucleoplasmin-3 OS=Homo sapiens OX=9606 GN=NPM3 PE=1 SV=3	sp|O75607|NPM3_HUMAN	U	21000.7	18154.6	21602.8	22674.1	20297.9	20980.8	35100.8	32046	31487.2	25058.5	27588.8	27203.9	21669.5	18031.7	21613.9	18326.7	21284.3	21066
K.HVLEGHDR.G	HVLEGHDR	COPA	Isoform 2 of Coatomer subunit alpha OS=Homo sapiens OX=9606 GN=COPA	sp|P53621|COPA_HUMAN	R	24251.3	25495.8	23695.2	28845.2	28390.5	28538.3	27259.5	28078	24761	26881.4	25420.6	26896.3	24039.6	23746	20499.9	21109.1	21929.4	20664.4
R.AHGCFQDGR.S	AHGCFQDGR	IRF2BPL	Interferon regulatory factor 2-binding protein-like OS=Homo sapiens OX=9606 GN=IRF2BPL PE=1 SV=1	sp|Q9H1B7|I2BPL_HUMAN	U	19228.7	18162.1	19397.4	21863.5	21432	21780.8	18620	19577.6	17858.8	15375	17006.2	19566.6	16720.3	18092.6	14126.8	14255.2	14963.9	15259
R.SPGSQGVR.D	SPGSQGVR	NDUFA2	NADH dehydrogenase [ubiquinone] 1 alpha subcomplex subunit 2 OS=Homo sapiens OX=9606 GN=NDUFA2 PE=1 SV=3	sp|O43678|NDUA2_HUMAN	R	44480.1	41256.9	48718.1	28210.1	25284.4	29726.8	33889.1	36528.5	39145.8	29623.4	38691.6	36978.6	51637.4	44596	43178.1	39879.1	42158.1	40565.1
K.HVLEGHDR.G	HVLEGHDR	COPA	Isoform 2 of Coatomer subunit alpha OS=Homo sapiens OX=9606 GN=COPA	sp|P53621|COPA_HUMAN	R	422724	413428	450154	496527	419987	495637	459215	488537	481987	456405	515152	459393	452796	469993	361258	423016	412001	385256
K.EAAVSHAGSMHR.E	EAAVSHAGSMHR	NCKAP1	Isoform 2 of Nck-associated protein 1 OS=Homo sapiens OX=9606 GN=NCKAP1	sp|Q9Y2A7-2|NCKP1_HUMAN	R	93289.8	88122.2	94283.1	88952.8	90234.6	90313	89808.5	94223	96047	87385.6	80371.3	97517.7	75903.6	80575.2	67036	73776.1	72106.5	82267.4
K.MDNCHSVSR.V	MDNCHSVSR	KMT2A	Isoform 3 of Histone-lysine N-methyltransferase 2A OS=Homo sapiens OX=9606 GN=KMT2A	sp|Q03164-3|KMT2A_HUMAN	R	6189.29	4938.33	6469	5752.2	4766.16	5204.58	6638.99	6106.46	5620.25	4609.19	5870.5	4863	7208.97	6534.69	6618.24	5915.24	6431.3	5671.42
K.EM*ASGVNTR.I	EM*ASGVNTR	ATP6V0A1	Isoform 3 of V-type proton ATPase 116 kDa subunit a isoform 1 OS=Homo sapiens OX=9606 GN=ATP6V0A1	sp|Q93050-3|VPP1_HUMAN	R	7824.02	8030.34	8747.57	6321.95	6705.45	6257.1	6233.23	5341.3	8137.92	4832.95	6109.5	7065.34	9788.33	11327.5	8860.64	9360.49	8841.04	9983.58
K.AQSAGTVR.S	AQSAGTVR	CAST	Isoform 6 of Calpastatin OS=Homo sapiens OX=9606 GN=CAST	sp|P20810-6|ICAL_HUMAN	R	51390.7	56517.1	49839.5	60135.9	61448.1	68746.8	52166.1	63688.9	75518.6	57193.9	67735.8	62197.2	45127.4	50640.9	43839.5	53406.7	47548.9	45843.4
R.AGANPAAR.M	AGANPAAR	NFKBIB	NF-kappa-B inhibitor beta OS=Homo sapiens OX=9606 GN=NFKBIB PE=1 SV=2	sp|Q15653|IKBB_HUMAN	R	4878.73	5419.76	4609.38	4557.37	5952.02	5854.43	6369.49	6208.03	4709.39	5442.98	6142.16	5591.34	4426.91	4348.57	3141.68	4344.84	4170.45	3784.12
R.RLDGASDNR.E	RLDGASDNR	SPEN	Msx2-interacting protein OS=Homo sapiens OX=9606 GN=SPEN PE=1 SV=1	sp|Q96T58|MINT_HUMAN	U	3086.3	2611.93	2727.11	2471.65	2064.89	2441.77	2226.07	1981.87	2266.03	1614.57	2440.98	2271.2	3141.46	2762.84	2906.77	2326.98	2345.59	2436.35
K.TIEAHSR.M	TIEAHSR	DPYSL2	Dihydropyrimidinase-related protein 2 OS=Homo sapiens OX=9606 GN=DPYSL2 PE=1 SV=1	tr|A0A1C7CYX9|A0A1C7CYX9_HUMAN	R	8629.32	7175.13	7597.55	7418.03	7727.4	7919.28	7886.03	7435.44	7982.94	6593.23	7470.42	7471.68	5773.63	6920.88	7585.44	5871.62	7396.57	6570.86
K.TIEAHSR.M	TIEAHSR	DPYSL2	Dihydropyrimidinase-related protein 2 OS=Homo sapiens OX=9606 GN=DPYSL2 PE=1 SV=1	tr|A0A1C7CYX9|A0A1C7CYX9_HUMAN	R	33940.9	26654	28759.4	27851.2	23982.4	31902.4	23631.3	27748.6	29188.8	23188.8	27808.9	27109.8	24367.5	23583.7	25068.1	24763.3	28283.6	29102.4
K.EAAVSHAGSMHR.E	EAAVSHAGSMHR	NCKAP1	Isoform 2 of Nck-associated protein 1 OS=Homo sapiens OX=9606 GN=NCKAP1	sp|Q9Y2A7-2|NCKP1_HUMAN	R	8199.42	7923.18	8823.69	9083.32	7795.09	9084.41	8151.38	7425.99	7834.43	9597.52	8188.96	7815.32	8078.63	8007.91	6566.15	6226.86	8266.39	8610.25
K.HESCGQCTPCR.E	HESCGQCTPCR	NDUFV1	NADH dehydrogenase [ubiquinone] flavoprotein 1, mitochondrial OS=Homo sapiens OX=9606 GN=NDUFV1 PE=1 SV=4	sp|P49821|NDUV1_HUMAN	R	257558	312336	381365	337503	283246	278258	276751	261099	235403	238672	231019	238596	402644	375656	435825	242516	292514	352022
K.TTGYSDRPTAR.R	TTGYSDRPTAR	ARFGAP3	ADP-ribosylation factor GTPase-activating protein 3 OS=Homo sapiens OX=9606 GN=ARFGAP3 PE=1 SV=1	sp|Q9NP61|ARFG3_HUMAN	R	39273.3	45890.3	55823.2	52303.5	47135	50911.5	36362.7	48244	41502.2	43594.7	45483.5	46863.9	34625.7	44363.5	28739.1	31917.2	34431.9	36114.8
R.RPGTEAASYR.T	RPGTEAASYR	CEP170B	Centrosomal protein of 170 kDa protein B OS=Homo sapiens OX=9606 GN=CEP170B PE=1 SV=1	tr|J3KQR7|J3KQR7_HUMAN	R	13758.6	11841.4	15225.6	15320.4	13722.4	15259.4	16275.1	15747.1	22311.1	16013.5	17826.2	16497.5	10359.7	11591.7	9574.42	10712.8	12268.5	11007.2
K.HTENTFSR.P	HTENTFSR	CALD1	Caldesmon OS=Homo sapiens OX=9606 GN=CALD1 PE=1 SV=3	sp|Q05682-5|CALD1_HUMAN	R	41077.4	42678.6	48837.7	47251.8	46933.1	45833.2	39430.2	43325	42648.2	36119	36814.7	38327.2	42307.5	43251	40872.8	36704.9	53044.7	39859.1
K.SGANINR.I	SGANINR	HDLBP	High density lipoprotein binding protein (Vigilin), isoform CRA_a OS=Homo sapiens OX=9606 GN=HDLBP PE=1 SV=1	tr|A0A024R4E5|A0A024R4E5_HUMAN	R	17082.4	16707.9	17739.2	14280.5	14954.9	14042.3	11148.9	15612	14694.5	12457.1	13886.9	14281.9	17969.2	19031.7	19768.8	17532.9	22580.3	19583.1
K.HDLAASCQGR.V	HDLAASCQGR	DSE	Dermatan-sulfate epimerase OS=Homo sapiens OX=9606 GN=DSE PE=1 SV=1	sp|Q9UL01|DSE_HUMAN	U	932.315	1602.45	1704.31	994.196	1388.75	1412.5	1307.29	1404.9	1794.47	1347.51	1120.53	1367.23	1589.87	1777.11	1357.9	1396.59	1698.42	1984.51
K.NSAVTSSAR.G	NSAVTSSAR	MAD1L1	Mitotic spindle assembly checkpoint protein MAD1 OS=Homo sapiens OX=9606 GN=MAD1L1 PE=1 SV=2	sp|Q9Y6D9|MD1L1_HUMAN	R	6043.94	5188.07	6517.91	6522.08	5751.31	6212.58	5518.52	6849.59	6161.77	5064.87	5920.16	6641.14	6151.31	6255.82	5858.15	7043.67	5584.55	4564.92
R.EVTGNM*R.A	EVTGNM*R	CCNB1	G2/mitotic-specific cyclin-B1 OS=Homo sapiens OX=9606 GN=CCNB1 PE=1 SV=1	sp|P14635|CCNB1_HUMAN	R	4698.21	4646.37	4765.99	6310.38	4310.56	3716.33	5480.81	4264.43	6428.98	3841.69	4682.34	5349.67	5406.12	5167.4	4365.81	4355.01	6457.97	4827.92
K.QTLSEHAR.E	QTLSEHAR	COQ8A	Atypical kinase COQ8A, mitochondrial OS=Homo sapiens OX=9606 GN=COQ8A PE=1 SV=1	sp|Q8NI60|COQ8A_HUMAN	R	74949.4	71995.1	85604.1	44639.9	47064.9	42968.7	58280.4	60911.4	63674.6	50710.7	70344.2	58131.1	82968.6	83874.2	79425	78042.7	72491.1	76003.4
K.QLQEAHR.D	QLQEAHR	UTRN	Isoform 2 of Utrophin OS=Homo sapiens OX=9606 GN=UTRN	sp|P46939-2|UTRO_HUMAN	R	33134.6	33681.5	36370.2	33926.8	30240.5	29245.4	24744.7	27518.8	26663.3	24109.8	31116.8	20811.4	26282.1	31298.9	23060.4	26411.1	20573.2	16475.1
K.HESCGQCTPCR.E	HESCGQCTPCR	NDUFV1	NADH dehydrogenase [ubiquinone] flavoprotein 1, mitochondrial OS=Homo sapiens OX=9606 GN=NDUFV1 PE=1 SV=4	sp|P49821|NDUV1_HUMAN	R	11487	9087.51	13488.7	11144.3	9421.35	9264.12	9720.99	8942.18	8755.96	8577.74	10457.3	8773.46	14345	12536.5	14059	9955.76	12208.7	14436.9
R.QLGEAHGR.L	QLGEAHGR	EEA1	Early endosome antigen 1 OS=Homo sapiens OX=9606 GN=EEA1 PE=1 SV=2	sp|Q15075|EEA1_HUMAN	U	44209.5	42897.9	53880.3	47835.6	48565.9	50841.5	36773.2	35938.8	36194.1	31551	32845.2	34944.1	43767.8	48311.6	38016.5	38823.6	39081.2	44409.9
R.QVMEQHQQQR.Q	QVMEQHQQQR	EVL	Isoform 1 of Ena/VASP-like protein OS=Homo sapiens OX=9606 GN=EVL	sp|Q9UI08-2|EVL_HUMAN	R	14652.1	16119.1	15535.6	17081.9	18939.8	18114.9	20195.8	20544.3	22867.6	18095.1	19673.1	19749.7	10617.5	14812.8	10718.4	12421.3	13211.1	11734.9
R.QQGSGLR.V	QQGSGLR	PPM1F	Protein phosphatase 1F OS=Homo sapiens OX=9606 GN=PPM1F PE=1 SV=3	sp|P49593|PPM1F_HUMAN	R	26488.3	29885.4	30754.8	37776.4	31878.3	36308.8	24711.2	25127.1	25800.5	26980.1	31323.5	31110.7	20736.2	25561.8	21815.8	19766.6	23289.5	21195.3
K.EQM*QPTHPIR.L	EQM*QPTHPIR	YWHAH	14-3-3 protein eta OS=Homo sapiens OX=9606 GN=YWHAH PE=1 SV=4	sp|Q04917|1433F_HUMAN	R	23842.3	24189	29513.3	24812.8	23683	25436.9	22929.5	26659.9	22165.6	25251.8	22734.3	23144.3	18483.3	18665.5	18603.5	17879.2	19155.9	21215.6
K.AVPEHAAR.L	AVPEHAAR	DCTN3	Dynactin subunit 3 OS=Homo sapiens OX=9606 GN=DCTN3 PE=1 SV=1	sp|O75935|DCTN3_HUMAN	R	21006.3	19651.8	21976.2	22852.5	24495.5	25897.1	21452.9	21134.2	24171	17681.9	21355.1	20421.1	20762.5	19838.1	20130.3	19826.6	17844.4	22529.8
K.HSETFTR.D	HSETFTR	COPS3	COP9 signalosome complex subunit 3 OS=Homo sapiens OX=9606 GN=COPS3 PE=1 SV=3	sp|Q9UNS2|CSN3_HUMAN	R	538744	541321	612650	553834	528683	555224	548393	527969	466665	525800	574847	522126	571147	612358	543997	590155	644439	609194
R.MGHHDDYYSR.L	MGHHDDYYSR	ZRSR2	U2 small nuclear ribonucleoprotein auxiliary factor 35 kDa subunit-related protein 2 OS=Homo sapiens OX=9606 GN=ZRSR2 PE=1 SV=2	sp|Q15696|U2AFM_HUMAN	U	24229.2	24908.7	29416	32629.3	31444.3	33424.6	29525.8	31583.8	30260.5	27237.2	27093.2	29398.6	25741.1	25921.4	24942.9	25877.3	24933.9	24985.4
R.YGGEAQM*R.F	YGGEAQM*R	NUP155	Nuclear pore complex protein Nup155 OS=Homo sapiens OX=9606 GN=NUP155 PE=1 SV=1	sp|O75694|NU155_HUMAN	R	44559.9	39691.6	50493.5	37022.1	37152.6	43668.4	45048	40366.6	43403.6	31374.1	43736.1	39113	43702.2	42533	46030.5	43338.3	42465.8	45963.5
R.ATVNQDTR.L	ATVNQDTR	DARS	Aspartate--tRNA ligase, cytoplasmic OS=Homo sapiens OX=9606 GN=DARS PE=1 SV=2	sp|P14868|SYDC_HUMAN	R	3059.98	2903.43	2931.99	2586.68	2920.62	3435.6	1936.95	2318.79	3381.7	2876.87	2266.34	3059	3081.1	2375.89	2112.53	2243	3007.51	2388.71
R.SNLAEHAR.T	SNLAEHAR	ZNF771	Zinc finger protein 771 OS=Homo sapiens OX=9606 GN=ZNF771 PE=1 SV=1	sp|Q7L3S4|ZN771_HUMAN	U	28388.2	31585.9	35921.5	25505.9	29607.4	28322.2	27903.3	30949.2	36281	26646.8	35563.8	29800.7	30307.6	37629.4	33166.1	30600	32233.5	37425
R.GGGFGDRDR.D	GGGFGDRDR	DDX17	Probable ATP-dependent RNA helicase DDX17 OS=Homo sapiens OX=9606 GN=DDX17 PE=1 SV=1	tr|A0A1W2PQ51|A0A1W2PQ51_HUMAN	R	150098	72701.2	88223.5	77610.1	60003.5	79986.5	60425.3	63062.9	79369.3	52590.1	58914.3	66594.8	71767.6	70497.5	91389.7	78729.1	84599.7	90867.9
K.GSCNLSR.V	GSCNLSR	GFPT1	Glutamine--fructose-6-phosphate aminotransferase [isomerizing] 1 OS=Homo sapiens OX=9606 GN=GFPT1 PE=1 SV=3	sp|Q06210|GFPT1_HUMAN	R	14310.7	15367.6	15593.1	17853.6	15608	17038.1	16148.5	15220.6	13400	12580.5	13626.8	15123.6	14198.2	11716.4	11915.9	13396.8	13702.8	13451.2
K.GPSGSAVSR.K	GPSGSAVSR	LIG3	DNA ligase 3 OS=Homo sapiens OX=9606 GN=LIG3 PE=1 SV=2	sp|P49916|DNLI3_HUMAN	R	5817.8	6650.44	7001.17	5132.28	4952.37	5314.61	4753.71	4616.7	7055.83	4724.89	4490.93	4449.56	7325.69	6231.51	5477.06	7477.38	6425.46	6083.29
R.TVM*EEM*R.A	TVM*EEM*R	CARS	Isoform 3 of Cysteine--tRNA ligase, cytoplasmic OS=Homo sapiens OX=9606 GN=CARS	sp|P49589-3|SYCC_HUMAN	R	3583.15	3107.86	3570.85	5041.29	5726.55	5473.48	4797.81	5097.52	5731.51	4845.22	5724.34	4589.87	3116.73	3671.2	2360.48	2469.94	3640.32	4938.71
K.LHTEDSR.M	LHTEDSR	KNL1	Kinetochore scaffold 1 OS=Homo sapiens OX=9606 GN=KNL1 PE=1 SV=3	sp|Q8NG31|KNL1_HUMAN	R	20201	23071.2	23611.8	32333.5	33299.1	39279.6	28469.9	31403	39750.9	29569	29729	28612.2	20666.2	23513.5	19197.4	24538.1	21586.7	19892.5
K.TPQSSTSSVQR.D	TPQSSTSSVQR	SCML2	Sex comb on midleg-like protein 2 OS=Homo sapiens OX=9606 GN=SCML2 PE=1 SV=1	sp|Q9UQR0|SCML2_HUMAN	U	5822.86	5147.57	6796.68	4441.35	4678.22	4636.19	5298.71	4237.19	5360.66	3385.39	4138.21	5598.88	6473.7	5850.4	7342.16	6668.24	6527.23	7851.68
K.EHAASLCR.C	EHAASLCR	COMMD4	COMM domain-containing protein 4 (Fragment) OS=Homo sapiens OX=9606 GN=COMMD4 PE=1 SV=1	tr|H3BM91|H3BM91_HUMAN	R	39508.1	40961.5	39605.9	41645.7	42452.5	41079.3	39983.7	41963.1	40647.3	40083.1	43820.9	48668.4	35224.8	33206.2	27818.9	31747.3	30810.3	30392.8
K.VGGGGTAGGDR.W	VGGGGTAGGDR	EIF3J	Eukaryotic translation initiation factor 3 subunit J OS=Homo sapiens OX=9606 GN=EIF3J PE=1 SV=2	sp|O75822|EIF3J_HUMAN	R	45431.7	53757.6	58485.7	70922	77339.8	69253.5	70790	71161.8	74000.8	62083.5	86638.1	75812.4	56862.6	57712.3	43003.5	56893.4	51173.8	48308.3
R.AQPPSSAASR.V	AQPPSSAASR	EIF4G1	Isoform 9 of Eukaryotic translation initiation factor 4 gamma 1 OS=Homo sapiens OX=9606 GN=EIF4G1	sp|Q04637-9|IF4G1_HUMAN	R	27013.3	28361.5	29257.2	26479.9	27518.5	29662.4	27317.8	30455.7	29777.3	22996.1	28239.2	26666	24458.2	23720.7	22420.4	25124.7	21998.8	23032.9
K.AQSGPVR.S	AQSGPVR	CAP1	Adenylyl cyclase-associated protein 1 OS=Homo sapiens OX=9606 GN=CAP1 PE=1 SV=5	sp|Q01518|CAP1_HUMAN	R	83272.9	94228.5	85716.7	125488	124199	124571	92891.4	92634.2	91468.1	81580	92063.2	101595	84655	89044.5	79819.2	77084.7	78713.8	79202.3
R.GEGM*PQYR.N	GEGM*PQYR	DNAJA2	DnaJ homolog subfamily A member 2 OS=Homo sapiens OX=9606 GN=DNAJA2 PE=1 SV=1	sp|O60884|DNJA2_HUMAN	U	35908.6	38435.3	41164	41074.2	40995.5	38910.5	39870.4	34017.2	39819.1	33384.1	41028.4	36258.6	33252.2	39117.4	30043.8	27083.7	28819.1	35280.6
R.NYADHVR.E	NYADHVR	FAHD1	Isoform 3 of Acylpyruvase FAHD1, mitochondrial OS=Homo sapiens OX=9606 GN=FAHD1	sp|Q6P587|FAHD1_HUMAN	R	304043	260578	351245	187988	200747	200090	278842	248425	287894	220007	281108	255741	405144	396097	384870	356042	365125	379514
R.EQEAAHK.Q	EQEAAHK	IQGAP3	Ras GTPase-activating-like protein IQGAP3 OS=Homo sapiens OX=9606 GN=IQGAP3 PE=1 SV=2	sp|Q86VI3|IQGA3_HUMAN	R	8937.04	9581.18	11613.5	10587.4	9888.62	11256.2	10048.8	12829.1	13488.7	12742.4	12292.2	13801.4	8738.27	11105.9	7455.86	8811.28	8254.25	10419.3
K.QVHQCIER.C	QVHQCIER	FAM136A	Protein FAM136A OS=Homo sapiens OX=9606 GN=FAM136A PE=1 SV=1	sp|Q96C01|F136A_HUMAN	R	264588	232896	303646	281119	250932	244263	344516	352852	400442	334166	356031	349107	199729	230161	204531	225239	218032	240087
R.RGNDAVMAR.G	RGNDAVMAR	ACO1	Cytoplasmic aconitate hydratase OS=Homo sapiens OX=9606 GN=ACO1 PE=1 SV=3	sp|P21399|ACOC_HUMAN	U	33016.8	27767	32257.9	35662.7	31752	39889.4	37301.9	42611.2	40950.4	37737.2	46933.8	42237.4	27540	35192.8	23628.4	24854.9	29421.6	25510.2
R.QAAYEM*R.M	QAAYEM*R	XRN2	5'-3' exoribonuclease 2 OS=Homo sapiens OX=9606 GN=XRN2 PE=1 SV=1	sp|Q9H0D6|XRN2_HUMAN	R	40521.4	39868.7	41831.9	28510.8	23840.8	29997.8	29299.5	27135.8	30944.8	22580.2	28536.9	24773	41293.8	43194.3	40143.4	39515.7	36660.6	40091.8
R.ASPNTPPGR.V	ASPNTPPGR	GCN1	eIF-2-alpha kinase activator GCN1 OS=Homo sapiens OX=9606 GN=GCN1 PE=1 SV=6	sp|Q92616|GCN1_HUMAN	U	12360.6	15397.7	13799.3	17215.1	17639.8	19858.5	14509.5	13992.5	12330	11730.4	14134.7	15485	13782.1	15058.2	11780.2	10740.3	12071.8	10652
R.THYDPPR.K	THYDPPR	HNRNPH1	Heterogeneous nuclear ribonucleoprotein H OS=Homo sapiens OX=9606 GN=HNRNPH1 PE=1 SV=1	tr|G8JLB6|G8JLB6_HUMAN	R	112948	105526	143347	115729	95023.7	100436	95656.2	111602	116664	93680.9	121952	106979	129185	143958	132310	133305	121695	125136
K.RPLQEDR.L	RPLQEDR	WIZ	Protein Wiz OS=Homo sapiens OX=9606 GN=WIZ PE=1 SV=1	tr|A0A2R8YFV2|A0A2R8YFV2_HUMAN	R	58303.1	57418.8	78231.9	70864.1	73458.9	70389.4	74763.6	67190.3	73448.7	58902.4	74478.9	71865.6	69259.1	69930.8	72390.7	62583.9	72033.6	68788.6
K.LSSANGHEER.S	LSSANGHEER	RBM39	RNA-binding protein 39 OS=Homo sapiens OX=9606 GN=RBM39 PE=1 SV=2	sp|Q14498|RBM39_HUMAN	R	88640.8	92029.2	80072.1	76923	70491.5	70654.1	73165.9	61661.6	77755.6	54818.7	69885.6	76169.1	78312.4	83898.9	74880.5	77804.4	77632.1	81126.6
K.HHAISAK.L	HHAISAK	CANX	Isoform 2 of Calnexin OS=Homo sapiens OX=9606 GN=CANX	sp|P27824-2|CALX_HUMAN	R	445219	403621	472011	406209	395653	400141	410429	442693	439119	376224	391198	417555	450231	441787	444558	395137	413134	439562
R.EACANENAHK.D	EACANENAHK	FXR1	Fragile X mental retardation syndrome-related protein 1 OS=Homo sapiens OX=9606 GN=FXR1 PE=1 SV=3	sp|P51114|FXR1_HUMAN	R	74870	80327.5	83546.7	91766.6	86839.1	95056.2	89821.2	81981.3	91932.7	71130.3	80784.1	88806.2	68654.5	86353.4	70904	72943.9	71089.5	74595.4
R.NYADHVR.E	NYADHVR	FAHD1	Isoform 3 of Acylpyruvase FAHD1, mitochondrial OS=Homo sapiens OX=9606 GN=FAHD1	sp|Q6P587|FAHD1_HUMAN	R	1447.82	1624.54	1152.15	1128.7	1567.3	2472.95	1465.85	1385.33	1737.09	1546.65	1867.76	1354.27	1309.25	1485.83	1663.36	1705.21	1745.48	1491.97
R.GTQNQLR.C	GTQNQLR	ZFR	Zinc finger RNA-binding protein OS=Homo sapiens OX=9606 GN=ZFR PE=1 SV=2	sp|Q96KR1|ZFR_HUMAN	U	144887	145319	159324	133545	125332	123166	124727	116920	137763	104475	129793	124676	153470	154810	162560	130815	153636	153964
K.HHAISAK.L	HHAISAK	CANX	Isoform 2 of Calnexin OS=Homo sapiens OX=9606 GN=CANX	sp|P27824-2|CALX_HUMAN	R	2628.06	2339.21	4072.48	3454.05	2820.03	4381.24	4516.79	2637.26	3211.79	2724.11	2432.4	3993.38	2189.44	2584.31	3332.75	2685.48	3249.14	3067.39
R.HWDQNER.F	HWDQNER	SLC3A2	Isoform 4 of 4F2 cell-surface antigen heavy chain OS=Homo sapiens OX=9606 GN=SLC3A2	sp|P08195-4|4F2_HUMAN	R	9984.2	8514.23	13113	11944.9	13955.8	12425.3	12513.2	11427	14792.3	10134.1	12673.8	11236.9	11343.7	11503.3	13899.4	10703.5	10741.1	13983.2
K.FEHNGER.R	FEHNGER	MAP3K3	Isoform 2 of Mitogen-activated protein kinase kinase kinase 3 OS=Homo sapiens OX=9606 GN=MAP3K3	sp|Q99759-2|M3K3_HUMAN	R	5151.03	4362.1	5074.21	5885.02	5018.82	4758.17	5842.8	5509.09	5667.12	6596.64	7797.18	6929.05	4732.82	4426.8	3882.26	4407.86	5297.41	4588.3
K.INHEGEVNR.A	INHEGEVNR	RBBP7	Isoform 2 of Histone-binding protein RBBP7 OS=Homo sapiens OX=9606 GN=RBBP7	sp|Q16576-2|RBBP7_HUMAN	R	6570.02	6594.49	9029.57	9337.01	7906.91	8603.26	8256.51	7935.82	9001.48	7221.9	7974.44	8582.75	8327.07	9393.27	7220.58	7813.7	8477.33	9884.22
R.EACANENAHK.D	EACANENAHK	FXR1	Fragile X mental retardation syndrome-related protein 1 OS=Homo sapiens OX=9606 GN=FXR1 PE=1 SV=3	sp|P51114|FXR1_HUMAN	R	926.877	1797.97	875.951	2497.85	1382.86	1675.96	1555.47	2521.66	1644.9	1934.66	1087.56	2050.7	1122.77	1689.8	1557.52	1533.62	1192.45	1656.8
K.LQHAEADR.E	LQHAEADR	SKI	Ski oncogene OS=Homo sapiens OX=9606 GN=SKI PE=1 SV=1	sp|P12755|SKI_HUMAN	U	30194.4	32175.9	36412.8	23188.8	24018.6	22135	32725.8	29251.2	32759.4	27127.4	30675.5	34975.5	48524.3	45336	44061	42231.9	41912.3	39180.5
R.QLQQENR.Q	QLQQENR	SMC3	Structural maintenance of chromosomes protein 3 OS=Homo sapiens OX=9606 GN=SMC3 PE=1 SV=2	sp|Q9UQE7|SMC3_HUMAN	U	34395.4	30461.6	34620	30625.6	30028.5	32222.1	34778	32410.4	35566.2	26508	33580.7	35309.2	35127	32701.8	31508.9	33063.6	32932.1	32338.8
R.M*GPVM*DR.M	M*GPVM*DR	HNRNPM	Heterogeneous nuclear ribonucleoprotein M OS=Homo sapiens OX=9606 GN=HNRNPM PE=1 SV=1	sp|P52272|HNRPM_HUMAN	R	17797.7	14336.5	19636.4	12975.9	14909	16013.2	15428.5	15779	17530.3	14859.9	15209	15199	17287.1	16507.8	17187.9	19906.3	15651.4	18038
K.VSEHVGSR.T	VSEHVGSR	SMARCC2	SWI/SNF complex subunit SMARCC2 OS=Homo sapiens OX=9606 GN=SMARCC2 PE=1 SV=1	tr|F8VXC8|F8VXC8_HUMAN	R	4460.14	4771.74	4871.46	5259.91	4198.84	4379.02	3996.79	3843.59	5781.1	3376.6	4715.63	4990.62	6122.98	4712.05	4687.77	4762.42	5777.48	5997.32
K.CHELSPR.E	CHELSPR	TES	Testin OS=Homo sapiens OX=9606 GN=TES PE=1 SV=1	sp|Q9UGI8|TES_HUMAN	R	326554	283703	371311	362687	395674	385822	303724	281385	318768	302768	302998	307368	294384	327528	277501	348444	310456	333156
R.QSSGASSSSFSSSR.A	QSSGASSSSFSSSR	DDX3X	ATP-dependent RNA helicase DDX3X OS=Homo sapiens OX=9606 GN=DDX3X PE=1 SV=1	tr|A0A2R8Y645|A0A2R8Y645_HUMAN	R	70149.8	66847.5	64453.9	67032.4	65052.1	73706.5	67587.4	68456.8	70778.4	60795.6	70859.2	70094	66432.2	67345.2	54855.1	64015.8	62121.8	64060.4
R.VSTEANR.S	VSTEANR	RP2	Protein XRP2 OS=Homo sapiens OX=9606 GN=RP2 PE=1 SV=4	sp|O75695|XRP2_HUMAN	U	23014.7	19754.1	21835.3	21129.7	17375.4	21117.9	21017	18887.4	21055.3	19421.2	21386.1	20104.1	25020	21945.4	25776.5	18706.9	22769.3	23888.9
K.IHHSGAK.V	IHHSGAK	CCT7	T-complex protein 1 subunit eta OS=Homo sapiens OX=9606 GN=CCT7 PE=1 SV=2	sp|Q99832|TCPH_HUMAN	R	26618.5	36200.1	37894.5	43801.6	44391.9	47625.7	47355.5	32301	32550	23772.4	24658	23160.4	19767.4	17678.3	20390.7	16440.1	21113.2	19602.8
K.RLEDTAR.V	RLEDTAR	SNAP47	Synaptosomal-associated protein 47 OS=Homo sapiens OX=9606 GN=SNAP47 PE=1 SV=3	sp|Q5SQN1|SNP47_HUMAN	R	9075.1	9245.05	10326.7	9666.9	8433.62	8014.12	9475.41	9618.43	9578.59	6773.62	8195.95	7734.34	11157.8	10587.1	11341.3	9883.93	11299.9	10448.9
R.REPHPAEAEK.Q	REPHPAEAEK	MYEF2	Myelin expression factor 2 OS=Homo sapiens OX=9606 GN=MYEF2 PE=1 SV=3	tr|A0A0A0MR39|A0A0A0MR39_HUMAN	R	19785.9	20840.5	29752.8	27956.7	20659.1	17970.1	28239	32800.5	44088.5	24059.6	29842.6	25958.1	28013.1	29708.3	27653.4	27970.4	28785.9	38657.7
R.MGQTM*ER.I	MGQTM*ER	HNRNPM	Heterogeneous nuclear ribonucleoprotein M OS=Homo sapiens OX=9606 GN=HNRNPM PE=1 SV=1	sp|P52272|HNRPM_HUMAN	R	29626.1	28676	33188.3	26044.8	22919.8	29338	27653.7	28454.6	27822.6	24163	25888	27770.1	29530.2	31625.8	29353.1	27709.2	27995	31588.6
R.VSAGTDR.H	VSAGTDR	FAM172A	Cotranscriptional regulator FAM172A OS=Homo sapiens OX=9606 GN=FAM172A PE=2 SV=1	sp|Q8WUF8|F172A_HUMAN	R	11527.4	12567.1	14504.2	11767.3	11343.8	11129.8	13200.1	13717	11789.2	10944.5	13234	13516.8	12580	13583.6	12438	11953.4	13933.6	13088.7
R.RRPGDMK.T	RRPGDMK	CPOX	Oxygen-dependent coproporphyrinogen-III oxidase, mitochondrial OS=Homo sapiens OX=9606 GN=CPOX PE=1 SV=3	sp|P36551|HEM6_HUMAN	R	255674	239463	309104	237734	238042	241144	252853	271732	290347	218920	266244	250785	273882	283351	283535	250132	266294	277365
R.HLSSHAAK.L	HLSSHAAK	FN3KRP	Ketosamine-3-kinase OS=Homo sapiens OX=9606 GN=FN3KRP PE=1 SV=2	sp|Q9HA64|KT3K_HUMAN	R	23954.7	25567.7	22349.5	29259.4	26710.5	26085.4	26954.6	24995.3	27456.7	24973	27870.1	30120.7	21642.7	21656.8	19858.8	16314.4	19066.5	23703.3
R.KGNYSER.V	KGNYSER		Histone H2A OS=Homo sapiens OX=9606 PE=3 SV=1	tr|A0A0U1RRH7|A0A0U1RRH7_HUMAN	R	69728.2	60208	74235.7	52184.9	43132.1	42864.6	49224.6	43336.2	51090.8	41372.6	52595.3	44479.7	70138.1	70194.5	70785.8	57307.3	66171.9	68712
R.VEHNQVVNR.V	VEHNQVVNR	TMPO	Lamina-associated polypeptide 2, isoforms beta/gamma (Fragment) OS=Homo sapiens OX=9606 GN=TMPO PE=1 SV=1	tr|H0YJH7|H0YJH7_HUMAN	U	15157.9	14313	17501.9	12722.4	13152.5	12585.3	8703.51	9769.28	11776.4	10223	11947.3	12167.2	12840.4	11599.8	12673.9	11641.3	12081.7	11996.8
R.VSSASSTAER.G	VSSASSTAER	AFDN	Isoform 5 of Afadin OS=Homo sapiens OX=9606 GN=AFDN	sp|P55196-5|AFAD_HUMAN	R	4212.89	4656.52	7762.43	5607.43	3515.61	3989.71	5387.21	4269.24	4375.25	3770.7	3716.23	5196.56	5158.01	7104.41	5957.2	3681.8	4754.89	5849.92
R.QSPQEHFR.R	QSPQEHFR	RBM12B	RNA-binding protein 12B OS=Homo sapiens OX=9606 GN=RBM12B PE=1 SV=2	sp|Q8IXT5|RB12B_HUMAN	U	47949.8	39531.9	53112.8	41017.9	37706	38031.8	45080.7	41200.4	48304.3	36991.9	43515.7	38996.8	48108.7	53658.6	48432.8	44862.5	51947.2	53002.7
K.DRPQIAR.V	DRPQIAR	NIPBL	Nipped-B-like protein OS=Homo sapiens OX=9606 GN=NIPBL PE=1 SV=2	sp|Q6KC79|NIPBL_HUMAN	U	53239.9	51437.9	56372.5	42149	43177.6	44426.2	46394.8	39672.9	48174.2	37389.1	47485.5	42455.6	63251.6	62571.7	63282	54028.8	55044.6	59088
K.EPHSFQSR.L	EPHSFQSR	C12orf10	UPF0160 protein MYG1, mitochondrial OS=Homo sapiens OX=9606 GN=C12orf10 PE=1 SV=2	sp|Q9HB07|MYG1_HUMAN	R	124142	104423	120278	122263	109779	116473	85011.4	83442.3	79878.1	67383.6	81766.2	86174.1	96324.5	98187	97991.7	91822.5	89912	96034.1
K.YHTINGHNCEVK.K	YHTINGHNCEVK	HNRNPA3	Heterogeneous nuclear ribonucleoprotein A3 OS=Homo sapiens OX=9606 GN=HNRNPA3 PE=1 SV=2	sp|P51991|ROA3_HUMAN	R	135525	129527	121894	85312	80809.2	76543	127926	110109	145754	72254.1	93343.6	120839	125647	128740	108623	84075.8	103787	114131
K.ESSGGEK.E	ESSGGEK	SON	Isoform I of Protein SON OS=Homo sapiens OX=9606 GN=SON	sp|P18583-5|SON_HUMAN	R	41143.1	41292.3	45739.1	38549.7	32104.2	35644.5	36087.4	34117.4	37423.7	33700.9	33145.2	35292.3	44475.8	49350.3	47185.9	42679.7	44199.6	57827.5
R.LQAQEHGAER.L	LQAQEHGAER	RABEP2	Rab GTPase-binding effector protein 2 OS=Homo sapiens OX=9606 GN=RABEP2 PE=1 SV=2	sp|Q9H5N1|RABE2_HUMAN	R	8768.7	11682.7	9909.95	11380.4	12158.5	11211	9386.06	7776.58	9996.21	7700.44	9317.91	9275.35	8826.06	9439.13	9100.02	8446.62	7872.51	6751.21
R.GSGTNGYVQR.N	GSGTNGYVQR	SRRM2	Serine/arginine repetitive matrix protein 2 OS=Homo sapiens OX=9606 GN=SRRM2 PE=1 SV=2	sp|Q9UQ35|SRRM2_HUMAN	R	14509.7	13132	14165.5	10520	10283.1	9347.4	12141.3	11466.9	12717.6	8620.15	12274.6	10967.8	11952.2	14861.2	12954.3	12929.6	15398.5	11455
R.LQAQEHGAER.L	LQAQEHGAER	RABEP2	Rab GTPase-binding effector protein 2 OS=Homo sapiens OX=9606 GN=RABEP2 PE=1 SV=2	sp|Q9H5N1|RABE2_HUMAN	R	31238.4	31079.8	35613.1	34614	30665.2	29992.3	25822.9	27750	27245.7	23447.3	27060	30293.3	33129.3	33804.1	36246.7	27553.1	32781.6	34229.2
R.NQQTIGAR.K	NQQTIGAR	BZW1	Isoform 3 of Basic leucine zipper and W2 domain-containing protein 1 OS=Homo sapiens OX=9606 GN=BZW1	sp|Q7L1Q6-3|BZW1_HUMAN	R	21264.5	23579.6	26294.6	32536.3	30249	33344.3	31982.8	27916.9	28570.9	24756.7	29061.8	30999.4	23476.9	27011.6	22574	26783.7	20995.5	24174.7
K.SAHAGTYEVR.F	SAHAGTYEVR	SSR4	Translocon-associated protein subunit delta OS=Homo sapiens OX=9606 GN=SSR4 PE=1 SV=1	sp|P51571|SSRD_HUMAN	R	16588.8	15193.1	16557.6	17859.3	14133.3	15512.6	16052.4	16896.3	17005.2	13622.9	14572.1	16952.3	12432.3	14243.5	15050	12312.8	16892.9	16727
R.GSGQVVAQQR.D	GSGQVVAQQR	DPYSL2	Dihydropyrimidinase-related protein 2 OS=Homo sapiens OX=9606 GN=DPYSL2 PE=1 SV=1	tr|A0A1C7CYX9|A0A1C7CYX9_HUMAN	U	7666.15	8244.38	6735.46	6998.52	4112.39	6332.94	7408.45	7560.05	7400.68	6465.89	7690.26	8241.23	6183.11	4867.42	2971.02	6338.2	7071.3	4571.85
R.GHSDLVR.C	GHSDLVR	BOP1	Ribosome biogenesis protein BOP1 OS=Homo sapiens OX=9606 GN=BOP1 PE=1 SV=2	sp|Q14137|BOP1_HUMAN	R	11862.6	10510.4	13459.8	16858.8	11080.4	11933.8	12721	12332.7	16044.1	10721.1	12547.9	12703	11716	13425.5	14800.1	12012.3	12927.3	15780.4
R.GHSDLVR.C	GHSDLVR	BOP1	Ribosome biogenesis protein BOP1 OS=Homo sapiens OX=9606 GN=BOP1 PE=1 SV=2	sp|Q14137|BOP1_HUMAN	R	501247	460058	513774	455740	406822	416890	461840	414534	478403	346925	424913	408655	449919	459247	455374	398991	425993	442436
R.SPTASESR.N	SPTASESR	FLCN	Folliculin OS=Homo sapiens OX=9606 GN=FLCN PE=1 SV=1	sp|Q8NFG4|FLCN_HUMAN	U	25020.6	28308.7	27258.2	32995.9	31354.6	35898.5	30736	31942.8	36425.2	30340.7	35295.3	32747.4	26806.1	28745.6	24470.3	24981.1	25519.9	25525.9
K.DENSTQK.R	DENSTQK	WDR3	WD repeat-containing protein 3 OS=Homo sapiens OX=9606 GN=WDR3 PE=1 SV=1	sp|Q9UNX4|WDR3_HUMAN	U	35685.1	40953.6	46981.2	30890.6	34090.2	30606.4	42481.7	39548.7	37707.9	32073.5	38691.8	35809.7	45918	52088.3	50023.3	45740.2	47333.8	46034.6
K.RVETSEHFR.I	RVETSEHFR	TMPO	Lamina-associated polypeptide 2, isoforms beta/gamma OS=Homo sapiens OX=9606 GN=TMPO PE=1 SV=2	sp|P42167|LAP2B_HUMAN	U	241685	221394	227507	199644	176661	199213	175939	177895	198322	142542	154906	187081	217518	218421	214950	188142	197820	209859
K.MATEQGR.M	MATEQGR	LTA4H	Leukotriene A-4 hydrolase OS=Homo sapiens OX=9606 GN=LTA4H PE=1 SV=2	sp|P09960|LKHA4_HUMAN	R	245779	252677	263751	327206	329699	318135	293004	278072	274282	254838	289247	303048	236971	243603	227612	237298	245886	251432
R.SIGSDSQGR.A	SIGSDSQGR	PCM1	Pericentriolar material 1 protein OS=Homo sapiens OX=9606 GN=PCM1 PE=1 SV=5	sp|Q15154-5|PCM1_HUMAN	R	27931.4	29157.2	29749.8	33009.4	29408.2	30077.2	27866.9	28144.3	32600.8	25918.4	28135.3	28218.3	26169.8	26380.7	26532.3	26479.8	25366.6	28709.1
K.RVETSEHFR.I	RVETSEHFR	TMPO	Lamina-associated polypeptide 2, isoforms beta/gamma OS=Homo sapiens OX=9606 GN=TMPO PE=1 SV=2	sp|P42167|LAP2B_HUMAN	U	2.56007e+06	2.41044e+06	2.51927e+06	2.2358e+06	1960447	2.10895e+06	2008548	1.88635e+06	2.13998e+06	1.66393e+06	1.85056e+06	2.10978e+06	2.23126e+06	2.26184e+06	2215974	1.98665e+06	2.04172e+06	2.52326e+06
K.REPEDTK.S	REPEDTK	PPWD1	Peptidylprolyl isomerase domain and WD repeat-containing protein 1 OS=Homo sapiens OX=9606 GN=PPWD1 PE=1 SV=1	sp|Q96BP3|PPWD1_HUMAN	R	137813	144208	149924	120283	102761	117523	121653	128676	109784	115299	116831	120155	162544	179273	155153	165783	154702	174531
K.AMQGAGTQER.V	AMQGAGTQER	ANXA7	Annexin A7 OS=Homo sapiens OX=9606 GN=ANXA7 PE=1 SV=3	sp|P20073|ANXA7_HUMAN	R	81830.6	88856.7	92121	91230.2	102061	106997	85840.1	87066.4	76606	75346.4	75739.4	88933.2	94824	102290	66632.4	77968.4	79016.7	93286.5
R.SIGSDSQGR.A	SIGSDSQGR	PCM1	Pericentriolar material 1 protein OS=Homo sapiens OX=9606 GN=PCM1 PE=1 SV=5	sp|Q15154-5|PCM1_HUMAN	R	6742.57	7568.55	8949.73	9099.02	7149.17	9656.8	10493.8	9365.82	7428.88	7359.45	7520.37	9058.21	5739.76	8940.01	8124.69	8657.74	6895.76	7694.61
R.RPAPSGGASGDLR.A	RPAPSGGASGDLR	ZFP36L2	mRNA decay activator protein ZFP36L2 OS=Homo sapiens OX=9606 GN=ZFP36L2 PE=1 SV=3	sp|P47974|TISD_HUMAN	U	40083.4	43701.5	43603.1	45225.5	40535.9	48141.4	41295.1	42903.7	40835.8	38806.8	39741.7	45129.7	38552.1	40983.8	34371.1	34626.7	38543.2	34370.6
R.EHLNAAPR.I	EHLNAAPR	ORC3	Isoform 2 of Origin recognition complex subunit 3 OS=Homo sapiens OX=9606 GN=ORC3	sp|Q9UBD5-2|ORC3_HUMAN	R	91618.1	96517.8	117173	112145	99044.4	111750	109037	108586	106608	97898.2	106757	124527	94638.4	111459	98043.3	93162.9	97157.2	94876.8
R.FHEDGAR.T	FHEDGAR	KDM6A	Lysine-specific demethylase 6A OS=Homo sapiens OX=9606 GN=KDM6A PE=1 SV=1	tr|A0A087X0R0|A0A087X0R0_HUMAN	R	56708	50758.8	67360.2	50130.2	46620.4	53703.4	52044.5	46354.3	52983.3	39016.3	50413.4	49965.5	66935.4	63209.5	61524.9	58938.7	57184.7	66327.6
K.TDPSVRPMHER.V	TDPSVRPMHER	OCIAD1	OCIA domain-containing protein 1 OS=Homo sapiens OX=9606 GN=OCIAD1 PE=1 SV=1	sp|Q9NX40|OCAD1_HUMAN	R	105843	86169.4	127927	114810	118395	120051	114742	114613	123597	104678	117592	111536	117495	122916	114415	112474	105955	100745
R.HTPYGNQTDYR.I	HTPYGNQTDYR	LDB1	LIM domain-binding protein 1 OS=Homo sapiens OX=9606 GN=LDB1 PE=1 SV=2	sp|Q86U70|LDB1_HUMAN	R	46021.2	47971.2	55124.4	62304.9	63696	75652.8	52293.5	63564	57859	44788.9	58502.4	56708.1	46691.4	48447.3	49262.7	31972.6	51652.9	48465.5
K.ISRPGDSDDSR.S	ISRPGDSDDSR	HNRNPL	Heterogeneous nuclear ribonucleoprotein L OS=Homo sapiens OX=9606 GN=HNRNPL PE=1 SV=2	sp|P14866|HNRPL_HUMAN	R	428395	384943	469010	332343	318740	324293	395601	376483	409772	298722	347181	329497	443409	437912	440141	376292	385680	400091
K.QENTQTEQK.L	QENTQTEQK	KIF5B	Kinesin-1 heavy chain OS=Homo sapiens OX=9606 GN=KIF5B PE=1 SV=1	sp|P33176|KINH_HUMAN	U	236785	269143	349939	358890	397566	351403	328988	334790	317268	310207	339319	312660	338507	350698	292033	312106	290818	288999
K.SNLTEHEHFHTR.E	SNLTEHEHFHTR	ZNF146	Zinc finger protein OZF OS=Homo sapiens OX=9606 GN=ZNF146 PE=1 SV=2	sp|Q15072|OZF_HUMAN	U	42817.5	40003.4	46246.7	45386.2	40269	40270.9	37998.5	42196.6	39693.2	37659.6	38886	41495.6	37769.7	42586.3	37275.6	36607.9	35476.3	37473.1
R.HAGAYHCFSEEQGAR.L	HAGAYHCFSEEQGAR	SEMA4C	Semaphorin-4C OS=Homo sapiens OX=9606 GN=SEMA4C PE=1 SV=2	sp|Q9C0C4|SEM4C_HUMAN	U	5151.13	4802.87	5673.11	4840.62	6456.19	4275.43	6216.84	5339.4	5587.43	4567.08	5369.68	6265.18	4974.03	4506.4	5339.69	3741.39	6148.17	4992.51
K.FHHTIGGSR.R	FHHTIGGSR	RPL15	60S ribosomal protein L15 OS=Homo sapiens OX=9606 GN=RPL15 PE=1 SV=2	sp|P61313|RL15_HUMAN	R	5816.41	6232.77	6125.32	6759.8	4533.82	4833.7	6085.46	7477.11	6202.31	4683.2	6877.2	6405.13	5994.32	5573.73	4146.82	3775.46	5125.92	4537.09
K.ISRPGDSDDSR.S	ISRPGDSDDSR	HNRNPL	Heterogeneous nuclear ribonucleoprotein L OS=Homo sapiens OX=9606 GN=HNRNPL PE=1 SV=2	sp|P14866|HNRPL_HUMAN	R	45103.9	41085.5	47109.4	32880.2	34837.2	35754.3	36114.1	38902.1	48981.4	34645.6	34690.9	34207.8	43799.9	44904	51442.6	41868.5	43414.6	46420.3
K.EHMM*DGVTTR.T	EHMM*DGVTTR	PRKCA	Protein kinase C alpha type OS=Homo sapiens OX=9606 GN=PRKCA PE=1 SV=4	sp|P17252|KPCA_HUMAN	U	31454.9	33852.4	31020.4	35525.1	29565.7	30302.1	27195.2	28870.6	37175.7	23905.1	27455.2	34576.6	34457.8	28687.1	29457.3	24904.5	28825.5	32837.1
R.YDNGSGYR.R	YDNGSGYR	DHX9	ATP-dependent RNA helicase A OS=Homo sapiens OX=9606 GN=DHX9 PE=1 SV=4	sp|Q08211|DHX9_HUMAN	R	9373.31	8655.77	10186.1	7110.22	6733.35	7678	8076.49	8294.75	10153.1	8172.15	8512.65	9145.92	11728.9	12175.3	10838.6	10053.4	12521.6	12410.6
K.GGISETR.I	GGISETR	EPB41L3	Band 4.1-like protein 3 OS=Homo sapiens OX=9606 GN=EPB41L3 PE=1 SV=2	sp|O43491|E41L2_HUMAN	R	18078	16077.3	16395.2	14395	13827.4	15550	14331.3	14620.7	15122.7	14296.3	14032.1	13145.2	15797.3	19091.9	16831.8	17052.7	15748.6	17220.2
R.HLRDEGLR.L	HLRDEGLR	VAPA	Isoform 2 of Vesicle-associated membrane protein-associated protein A OS=Homo sapiens OX=9606 GN=VAPA	sp|Q9P0L0|VAPA_HUMAN	R	57556.1	39353.5	46376	51023.1	34171.1	49152.6	40383.9	44341.4	43932.1	36673.7	33692.1	45603.7	40104.3	41444.1	42123.1	35973.7	42053.1	47117.1
K.STSTPTSPGPR.T	STSTPTSPGPR	ATXN2L	Isoform 3 of Ataxin-2-like protein OS=Homo sapiens OX=9606 GN=ATXN2L	sp|Q8WWM7|ATX2L_HUMAN	R	29043.8	29810.4	28114.9	26578.2	27682.3	26089.5	24260	25365.3	25342.2	21876.9	25423.1	24006.7	29664.7	30661.7	27885.1	33616	26967.1	29554.7
K.GTITQNER.R	GTITQNER	ITPR1	Inositol 1,4,5-trisphosphate receptor type 1 OS=Homo sapiens OX=9606 GN=ITPR1 PE=1 SV=3	sp|Q14643|ITPR1_HUMAN	R	3987.1	4177.79	5655.98	4171.95	2888.76	4063.92	2592.33	2735.78	2928.59	3325.17	3235.81	3049.44	4161.05	3609.6	3784.87	3300.16	3907.43	5021.26
R.EM*AGDNK.L	EM*AGDNK	HSPA9	Stress-70 protein, mitochondrial OS=Homo sapiens OX=9606 GN=HSPA9 PE=1 SV=2	sp|P38646|GRP75_HUMAN	R	44944.9	43477.3	49506.1	42463.2	41752.7	43291.2	49321	40741	51889.1	38024.5	49527.6	47807.3	47374.3	48890.4	47968.8	47219.4	42387.6	44362.7
K.QCHEVLTR.G	QCHEVLTR	ZFYVE19	Abscission/NoCut checkpoint regulator OS=Homo sapiens OX=9606 GN=ZFYVE19 PE=1 SV=3	sp|Q96K21|ANCHR_HUMAN	R	18823	19621.1	23541.3	31349.9	28237.8	37092.8	27028.6	26094.1	26107.1	22041.1	27508.6	28457.2	22501.6	18463	14831	19792.6	19305.9	19227.2
K.HSLDASQGTATGPR.G	HSLDASQGTATGPR	PDHX	Pyruvate dehydrogenase protein X component, mitochondrial OS=Homo sapiens OX=9606 GN=PDHX PE=1 SV=3	sp|O00330|ODPX_HUMAN	R	22500.2	22012.7	29843	29071.4	24100.6	29524.2	31401.4	27320.7	34718.1	19915.4	28556.4	31153.7	26969.6	26755.3	28812.8	21827.9	25800.5	27319.2
K.RPVCGSNGK.T	RPVCGSNGK	FSTL1	Follistatin-related protein 1 OS=Homo sapiens OX=9606 GN=FSTL1 PE=1 SV=1	sp|Q12841|FSTL1_HUMAN	R	36835.3	35474.3	39527.7	42493.9	37260.8	44219	22975.5	27123.9	28631.3	19596.5	24551.5	24963.9	37650.7	36958.7	34896.2	38304.7	36245.7	40104.9
R.GGNFGGR.G	GGNFGGR	HNRNPA3	Heterogeneous nuclear ribonucleoprotein A3 OS=Homo sapiens OX=9606 GN=HNRNPA3 PE=1 SV=2	sp|P51991|ROA3_HUMAN	R	26603.1	23428.6	24805.7	17828.9	14914.8	17256.1	17852.9	15722.9	18951.3	14708	17978.4	14700.1	22068.1	22401.6	24521.1	20141	24801.4	24529.5
R.RNPEPLR.F	RNPEPLR	NDUFC2-KCTD14	NADH dehydrogenase [ubiquinone] 1 subunit C2, isoform 2 OS=Homo sapiens OX=9606 GN=NDUFC2-KCTD14 PE=1 SV=1	sp|O95298|NDUC2_HUMAN	R	189457	176967	220410	139831	128650	140870	168405	161018	172525	138352	157927	166853	172153	171271	170852	139657	136923	147999
K.GLEGERPAR.L	GLEGERPAR	RPS10-NUDT3	RPS10-NUDT3 readthrough OS=Homo sapiens OX=9606 GN=RPS10-NUDT3 PE=4 SV=1	sp|P46783|RS10_HUMAN	R	81867	58166.7	94778.3	67104.9	66227.6	59686.7	55629.8	54818.4	62923.6	52538.7	56670.1	59701.7	50479.6	52381.4	44840.1	46604.8	51867.7	50366.7
R.KGNYAER.V	KGNYAER	H2AFJ	Isoform 2 of Histone H2A.J OS=Homo sapiens OX=9606 GN=H2AFJ	sp|Q6FI13|H2A2A_HUMAN	R	692341	687286	859570	649286	475695	666680	715209	650479	674566	571381	674853	699379	698468	657639	676800	575139	754172	814676
R.HNYEGTLR.D	HNYEGTLR	USP7	Ubiquitin carboxyl-terminal hydrolase 7 OS=Homo sapiens OX=9606 GN=USP7 PE=1 SV=2	sp|Q93009|UBP7_HUMAN	R	23815.2	24440.6	26398.5	29417.7	18940.5	21299.5	20986.9	24069.7	26592.8	24313.9	24279	29126.2	30724.1	32035.3	29736.1	27441.2	32403.5	29149.8
R.YRPQPGDEGPGR.T	YRPQPGDEGPGR	DNAJC25	DnaJ homolog subfamily C member 25 OS=Homo sapiens OX=9606 GN=DNAJC25 PE=1 SV=1	sp|Q9H1X3|DJC25_HUMAN	R	19958	19889.8	23485.9	20124.1	16617.1	19218	18942.2	20207.8	20883.2	21965.7	26196.9	25934.1	17206.1	19659.6	19227.7	17436.9	16407.3	18302.9
R.RVNTTQK.R	RVNTTQK	RPL4	60S ribosomal protein L4 OS=Homo sapiens OX=9606 GN=RPL4 PE=1 SV=5	sp|P36578|RL4_HUMAN	R	2.81915e+06	2.90054e+06	3.0855e+06	2.84856e+06	2.33931e+06	2.97763e+06	2.85688e+06	2.96285e+06	2.60231e+06	2302724	2.89938e+06	2.96857e+06	2.3512e+06	2.61576e+06	2349815	2.72704e+06	2.55753e+06	2.79798e+06
K.IENHEGVR.R	IENHEGVR	PKM	Pyruvate kinase PKM OS=Homo sapiens OX=9606 GN=PKM PE=1 SV=4	sp|P14618|KPYM_HUMAN	R	123246	127419	150254	119471	118586	120012	117014	120311	106811	99356.7	107271	123568	136018	133292	110992	136764	140312	140174
K.LQDPHER.E	LQDPHER	SMARCD1	SWI/SNF-related matrix-associated actin-dependent regulator of chromatin subfamily D member 1 OS=Homo sapiens OX=9606 GN=SMARCD1 PE=1 SV=2	sp|Q96GM5|SMRD1_HUMAN	R	111516	104747	125127	120249	116216	117950	83401.1	87483.3	96121.7	74749	90004.5	90646.2	108712	116747	106333	95038.2	101743	113770
K.KEM*QPTHPIR.L	KEM*QPTHPIR	YWHAZ	14-3-3 protein zeta/delta (Fragment) OS=Homo sapiens OX=9606 GN=YWHAZ PE=1 SV=1	sp|P31946|1433B_HUMAN	R	1.62534e+06	1.93389e+06	2341476	3.00766e+06	2.96932e+06	3.03023e+06	2215507	2.94892e+06	3.02425e+06	2.67201e+06	2.76316e+06	1.92584e+06	1.70375e+06	2.61564e+06	1.96682e+06	2.50672e+06	2.32227e+06	1.96899e+06
K.EGAGEQK.T	EGAGEQK	ILF3	Isoform 7 of Interleukin enhancer-binding factor 3 OS=Homo sapiens OX=9606 GN=ILF3	sp|Q12906-7|ILF3_HUMAN	R	1.204e+06	1.146e+06	1.35875e+06	949814	906665	856567	1.00287e+06	961313	967642	747960	1.07716e+06	919918	1.37485e+06	1.37658e+06	1.28354e+06	1.16316e+06	1.16569e+06	1.31026e+06
K.EGAGEQK.T	EGAGEQK	ILF3	Isoform 7 of Interleukin enhancer-binding factor 3 OS=Homo sapiens OX=9606 GN=ILF3	sp|Q12906-7|ILF3_HUMAN	R	101532	106498	120734	87575.5	75797.9	79610.3	91351.7	95310.3	98656.4	80327.9	96171.7	88341.1	115574	114876	112271	104427	107143	116619
R.YEHANDDK.S	YEHANDDK	PDXDC1	Pyridoxal-dependent decarboxylase domain-containing protein 1 OS=Homo sapiens OX=9606 GN=PDXDC1 PE=1 SV=1	sp|Q6P996|PDXD1_HUMAN	R	112615	127396	147150	121300	123235	131245	114828	131081	113639	127829	126181	135679	134621	173396	131720	160586	137320	156950
K.SDHYTIQR.D	SDHYTIQR	PALLD	Palladin OS=Homo sapiens OX=9606 GN=PALLD PE=1 SV=3	sp|Q8WX93|PALLD_HUMAN	R	46913.1	55440.1	48918.6	39812.8	37481.6	36282.4	34728	33305.8	36332.3	31466.3	33199.4	36577.6	42631.5	42914.9	35961.3	32194.9	39574.3	39812
K.AAMQEAR.G	AAMQEAR	MAN2B2	Epididymis-specific alpha-mannosidase OS=Homo sapiens OX=9606 GN=MAN2B2 PE=1 SV=4	sp|Q9Y2E5|MA2B2_HUMAN	R	6635.2	8188.28	7859.85	8092.08	7853.75	8466.53	8683.67	7452.89	10165.6	6818.13	7748.16	9553.05	7150.29	9321.07	6297.73	5951.52	8541.23	5823.98
R.QEIHYAR.P	QEIHYAR	DLG3	Discs, large homolog 3 (Neuroendocrine-dlg, Drosophila), isoform CRA_b OS=Homo sapiens OX=9606 GN=DLG3 PE=1 SV=1	tr|Q5JUW8|Q5JUW8_HUMAN	R	178698	164796	189124	122209	126746	115732	118062	115679	111838	104238	137248	128320	207539	233697	201204	193632	205393	218598
R.QSNVIADHR.D	QSNVIADHR	YLPM1	YLP motif-containing protein 1 OS=Homo sapiens OX=9606 GN=YLPM1 PE=1 SV=4	sp|P49750|YLPM1_HUMAN	R	43030.2	44082.3	51243.1	42157.7	40406.2	41990.1	41987.6	37652.4	40279.7	33628.7	37978.1	35454	43860.4	47058.2	42941.1	42208.7	40406.5	44180.2
K.ENSEGAGAK.A	ENSEGAGAK	PFDN2	Prefoldin subunit 2 OS=Homo sapiens OX=9606 GN=PFDN2 PE=1 SV=1	sp|Q9UHV9|PFD2_HUMAN	U	237558	198408	243489	265822	253073	251121	242440	286377	273146	222050	255859	298024	198705	220998	207282	219570	276405	230498
K.HLENPPTSQR.I	HLENPPTSQR	KIAA1671	Uncharacterized protein KIAA1671 OS=Homo sapiens OX=9606 GN=KIAA1671 PE=1 SV=2	sp|Q9BY89|K1671_HUMAN	U	49894.4	46507	57357.9	50959.9	51507.4	54781.6	47439.5	47854.8	54991.1	42158.7	49369.4	44454.6	52632.1	54089.9	43994.8	43275	39758	35334.6
K.QALQGER.E	QALQGER	NEFL	Neurofilament light polypeptide OS=Homo sapiens OX=9606 GN=NEFL PE=1 SV=3	sp|P07196|NFL_HUMAN	R	55023.3	48388.4	65956.2	72650.5	66017.3	69123.5	77703.1	72982.9	73809.8	63394.4	69663.1	72337.4	65917	61735.9	65474.2	52741.7	65654.7	65139.1
K.CGHTNNLRPK.K	CGHTNNLRPK	UBA52	Ubiquitin-60S ribosomal protein L40 (Fragment) OS=Homo sapiens OX=9606 GN=UBA52 PE=1 SV=1	tr|M0R2S1|M0R2S1_HUMAN	R	7198319	6.23363e+06	8749933	8880163	8535492	8880208	7.94104e+06	8778073	7903782	7577352	8031102	9130197	6460764	7189123	7.00703e+06	7412733	6671365	7.21971e+06
K.DHGLQAPR.A	DHGLQAPR	MAZ	Isoform 2 of Myc-associated zinc finger protein OS=Homo sapiens OX=9606 GN=MAZ	sp|P56270-2|MAZ_HUMAN	R	17299.8	13019.5	18016.8	17029	16157.4	17490.1	15977.6	18207.3	20337.3	13673	13189.5	17816.3	14512.4	17946.6	19767.9	11521.1	14790.7	16905.5
K.GHVECLR.V	GHVECLR	RAI14	Isoform 2 of Ankycorbin OS=Homo sapiens OX=9606 GN=RAI14	sp|Q9P0K7|RAI14_HUMAN	R	83585.4	86347.2	87982.2	72134.2	62269.4	53407.9	68219.5	71419.7	71910	60120.9	64104.1	70149.9	97042.4	80269.6	78612.1	79973.8	70698.1	78252.8
K.WREEQM*ER.L	WREEQM*ER	CLTA	Clathrin light chain OS=Homo sapiens OX=9606 GN=CLTA PE=1 SV=1	sp|P09496-2|CLCA_HUMAN	R	212225	216931	196045	243781	201326	218446	210104	224457	241680	174282	207757	217847	205294	212541	182702	201416	196752	189014
R.ITHQEVDSR.D	ITHQEVDSR	SETD7	Histone-lysine N-methyltransferase SETD7 OS=Homo sapiens OX=9606 GN=SETD7 PE=1 SV=1	sp|Q8WTS6|SETD7_HUMAN	R	201404	205814	204416	258101	257041	259149	263697	277925	272271	248600	230147	278159	161314	203260	160947	200787	194373	214603
R.SGSFDSR.D	SGSFDSR	ZC3H13	Zinc finger CCCH domain-containing protein 13 OS=Homo sapiens OX=9606 GN=ZC3H13 PE=1 SV=1	sp|Q5T200|ZC3HD_HUMAN	R	28965.4	31183.4	35793.5	24997.3	17366.7	23929.7	19838.8	24409.8	28424.3	25518.2	22988.7	24957.6	31265.5	33981.3	27527.9	32354.5	32326.2	30648
K.QQAPPVR.N	QQAPPVR	DPYSL2	Dihydropyrimidinase-related protein 2 OS=Homo sapiens OX=9606 GN=DPYSL2 PE=1 SV=1	tr|A0A1C7CYX9|A0A1C7CYX9_HUMAN	R	41352.7	43577.1	40997.2	44827.3	36635.6	37221.5	42808.2	41511.6	43773.8	38651.3	38599.3	48956.3	38211.7	39587.4	33545.6	36521.6	36439.1	38241.5
K.GGSFGGR.S	GGSFGGR	HNRNPA3	Heterogeneous nuclear ribonucleoprotein A3 OS=Homo sapiens OX=9606 GN=HNRNPA3 PE=1 SV=2	sp|P51991|ROA3_HUMAN	R	21926.1	23381.6	24100.2	21759.8	16533.8	13499.6	19838.2	18694.8	23027.5	16784.3	17057.4	21865.5	19945.6	22189.4	17574.8	20522.1	19641.5	22749.3
R.SVGQYDNR.G	SVGQYDNR	PRKAR2A	cAMP-dependent protein kinase type II-alpha regulatory subunit OS=Homo sapiens OX=9606 GN=PRKAR2A PE=1 SV=2	sp|P13861|KAP2_HUMAN	R	96278.4	78120.6	84514.3	98710.3	100986	101816	117467	88675.7	114690	99203.3	101480	100206	95215.7	84742.5	88122.8	95837	89256.6	86997.4
K.IGGAQNR.S	IGGAQNR	MIF	Macrophage migration inhibitory factor OS=Homo sapiens OX=9606 GN=MIF PE=1 SV=4	sp|P14174|MIF_HUMAN	U	34973.8	32826	32705.9	41438.3	41097.3	43509.9	31344.1	29255.4	28134.1	30451.4	30884.1	33412.3	22509.2	26575.5	22717.1	20816.3	23997.9	20024.6
K.TIVHESER.L	TIVHESER	COPS4	COP9 signalosome complex subunit 4 OS=Homo sapiens OX=9606 GN=COPS4 PE=1 SV=1	sp|Q9BT78|CSN4_HUMAN	R	73288.9	68916.8	71261.6	73875	67459.7	75266.2	72063.3	67670.2	76284.1	65914.2	77758.9	72232.5	64359.5	61829.8	57259	61548.5	59378.3	64249.1
R.EAQDAQK.Q	EAQDAQK	PDCD2L	Programmed cell death protein 2-like OS=Homo sapiens OX=9606 GN=PDCD2L PE=1 SV=1	sp|Q9BRP1|PDD2L_HUMAN	R	11083.9	15942.9	16472.6	20377.9	13265.8	22998.4	20625.1	20121.4	24632	20706.7	21119.4	21683.2	15700	17093.4	15004.1	17636.7	17129.6	17152.1
K.DAQHYGGWEHR.D	DAQHYGGWEHR	GANAB	Isoform 2 of Neutral alpha-glucosidase AB OS=Homo sapiens OX=9606 GN=GANAB	sp|Q14697-2|GANAB_HUMAN	R	18843.4	18763	23389.4	21594.1	20786	22764.9	21318.5	20961.5	21921.4	16719.5	20497	15992	21752.2	20946.4	22936.1	23140.4	19801.6	20103.5
K.TITEQQR.D	TITEQQR	UPF2	Regulator of nonsense transcripts 2 OS=Homo sapiens OX=9606 GN=UPF2 PE=1 SV=1	sp|Q9HAU5|RENT2_HUMAN	R	14265.7	15563.5	15888	19771.4	20789.4	19399.7	22705.3	17754.5	19547.6	18666.4	18720.8	18857.5	13667	15187.6	13488.3	12464.8	13176	14436.2
K.LHEEHINAGR.T	LHEEHINAGR	STX17	Syntaxin-17 OS=Homo sapiens OX=9606 GN=STX17 PE=1 SV=2	sp|P56962|STX17_HUMAN	R	8462	7511.88	7030.92	6049.29	5895.9	6617.31	5008.47	6733.84	6964.37	6597.52	9242.46	8360.94	7575.02	6650.26	7455.99	6918.62	6814.5	7235.86
K.LHEEHINAGR.T	LHEEHINAGR	STX17	Syntaxin-17 OS=Homo sapiens OX=9606 GN=STX17 PE=1 SV=2	sp|P56962|STX17_HUMAN	R	62775	64464	69277.5	60054.7	56964.5	65373.8	60657.4	57384.3	62799.8	69639	76591.5	80028.4	73509	78321.4	70459.8	65983.3	60401.1	67352.5
R.ETSM*VHELNR.Y	ETSM*VHELNR	SEC61A1	cDNA FLJ59739, highly similar to Protein transport protein Sec61 subunit alpha isoform 1 OS=Homo sapiens OX=9606 GN=SEC61A1 PE=1 SV=1	tr|B4DR61|B4DR61_HUMAN	R	52631.4	47390	62370.5	67367.8	53152.6	60630.5	49731.2	47405.2	60412.5	49970.4	58489.3	60143.4	54299.9	60118.9	57831.7	34504.4	48923.3	42369.5
K.DTQEAQK.F	DTQEAQK	IQGAP1	Ras GTPase-activating-like protein IQGAP1 OS=Homo sapiens OX=9606 GN=IQGAP1 PE=1 SV=1	sp|P46940|IQGA1_HUMAN	R	37079	42890.9	48003	35791.4	31838.7	34407.7	38716.7	31578	30482.3	34192.7	32850.9	38078.1	49873.2	45170	42371.1	42520.6	46942	49833.8
K.RGAAGDWGER.A	RGAAGDWGER	NOLC1	Isoform Beta of Nucleolar and coiled-body phosphoprotein 1 OS=Homo sapiens OX=9606 GN=NOLC1	sp|Q14978-2|NOLC1_HUMAN	R	18498.5	20018	17474.7	19427.8	19383.7	21369.9	22352.4	20786.6	25422.2	15054.3	18290.4	22293.1	17694.4	20684.9	25671.9	21762.7	21089.8	21997.6
R.EYQSLQHR.H	EYQSLQHR	RCOR3	Isoform 3 of REST corepressor 3 OS=Homo sapiens OX=9606 GN=RCOR3	sp|Q9P2K3-3|RCOR3_HUMAN	R	28049.1	25903.2	28686.7	22837.6	17523.2	23237.4	21147.8	20626.7	22643.2	18307	19890.7	20560.3	27486.4	29336	25004.9	26770.3	28978.5	25028.5
K.REPLPSR.P	REPLPSR	RCOR2	REST corepressor 2 OS=Homo sapiens OX=9606 GN=RCOR2 PE=1 SV=2	sp|Q8IZ40|RCOR2_HUMAN	R	78327.6	74548.3	88068	72460.6	70409.3	67464.5	77842.8	81669.9	81927.1	70335.5	67901.3	71578.7	84662.3	89863.2	83091.1	76771.4	78996.6	81953.6
R.SEHPPLCGR.D	SEHPPLCGR	SF3B3	Splicing factor 3B subunit 3 OS=Homo sapiens OX=9606 GN=SF3B3 PE=1 SV=4	sp|Q15393|SF3B3_HUMAN	R	85938.9	81183.7	83022.4	77939.3	62914.2	70991.2	76798.6	69524.3	81964	61408.1	70587.1	65967.9	90712.6	85432.1	81546.8	68878.1	74712.8	74489.8
K.DSESPSQK.K	DSESPSQK	TCOF1	Isoform 4 of Treacle protein OS=Homo sapiens OX=9606 GN=TCOF1	sp|Q13428-4|TCOF_HUMAN	R	11828.6	7568.99	12034.5	8743.31	6623.21	6511.1	7541.73	7368.03	5684.02	4398.91	6179.18	8258.13	5961.12	7613.39	8680.11	6957.94	8279.92	8793.21
K.VQGPDTR.I	VQGPDTR	TANC1	Protein TANC1 OS=Homo sapiens OX=9606 GN=TANC1 PE=1 SV=3	sp|Q9C0D5|TANC1_HUMAN	R	15244.7	15416.1	15214.2	17094.7	15093.2	15696.3	15387.2	15147.6	15743.8	12640.5	12941.9	18021.3	11985.5	12319.4	12235.4	12722.4	13466.8	14647.8
R.PGPYDRPGTAR.R	PGPYDRPGTAR	HNRNPF	Heterogeneous nuclear ribonucleoprotein F OS=Homo sapiens OX=9606 GN=HNRNPF PE=1 SV=3	sp|P52597|HNRPF_HUMAN	U	3663.85	3707.5	6825.91	3799.58	4664.4	4337.53	4807.95	4745.68	6463.02	4454.97	4198.41	5016.18	4035.02	4395.64	5060.17	4755.41	4165.3	3970.87
K.GGQAPAPPTR.L	GGQAPAPPTR	SCIN	Adseverin OS=Homo sapiens OX=9606 GN=SCIN PE=1 SV=4	sp|Q9Y6U3|ADSV_HUMAN	R	1772.51	2571.43	3020.02	4420.33	4658.68	4397.33	5285.83	5208.9	4724.76	5377.31	5274.9	5371.21	2615.37	3100.42	2168.73	2380.91	2827.02	3826.84
R.APTSTEANHIR.L	APTSTEANHIR	NOP14	Nucleolar protein 14 OS=Homo sapiens OX=9606 GN=NOP14 PE=1 SV=3	sp|P78316|NOP14_HUMAN	R	6256.25	5269.31	6040.95	4714.82	5356.53	6080.5	5499.88	5412.27	4765.59	5322.22	5667.88	4778.01	4957.05	4705.47	4510.17	6040.83	5600.28	5375
R.VGNTPETR.G	VGNTPETR	SF3B6	Splicing factor 3B subunit 6 OS=Homo sapiens OX=9606 GN=SF3B6 PE=1 SV=1	sp|Q9Y3B4|SF3B6_HUMAN	U	843049	809942	863562	828900	745793	755744	839778	821724	834856	650514	756077	835416	732462	882097	754918	748848	822781	870110
K.EQQM*VMR.G	EQQM*VMR	SEC61A1	cDNA FLJ59739, highly similar to Protein transport protein Sec61 subunit alpha isoform 1 OS=Homo sapiens OX=9606 GN=SEC61A1 PE=1 SV=1	tr|B4DR61|B4DR61_HUMAN	R	159376	157694	170827	161518	142288	151092	174806	163865	164538	157859	161908	161053	139727	149451	146993	137836	137685	139295
K.SVQPQSHKPQPTR.K	SVQPQSHKPQPTR	LARP1	La-related protein 1 OS=Homo sapiens OX=9606 GN=LARP1 PE=1 SV=2	sp|Q6PKG0|LARP1_HUMAN	R	194880	179602	190904	206819	206838	200668	203843	179202	217780	183351	212518	220096	155292	158517	144089	175757	153095	160002
K.NNRPSEGPLQTR.L	NNRPSEGPLQTR	CLTC	Clathrin heavy chain OS=Homo sapiens OX=9606 GN=CLTC PE=1 SV=1	tr|A0A087WVQ6|A0A087WVQ6_HUMAN	R	35834.4	33935.2	49773.8	49877	50373.7	48843	49411.6	46553.2	44667.7	43383.4	49516.8	49342.2	40924.2	41954.2	38923.8	39690.9	38957.2	38032.4
R.IDDM*SSR.I	IDDM*SSR	HSBP1	Heat shock factor-binding protein 1 OS=Homo sapiens OX=9606 GN=HSBP1 PE=1 SV=1	sp|O75506|HSBP1_HUMAN	U	17878.7	18077.2	22722.8	24973.6	19048.2	20566.3	15410.7	16938.3	25987.2	7475.19	24009.9	21981	9256.3	12228	8648.83	18725.6	18594.8	17511.6
K.TIATSQNR.I	TIATSQNR	PHB2	Prohibitin-2 OS=Homo sapiens OX=9606 GN=PHB2 PE=1 SV=2	sp|Q99623|PHB2_HUMAN	R	7388.07	5197.54	6483.07	6049.94	5231.1	4957.24	4990.11	4973.46	6824.61	4789.28	4619.91	5207.93	5336.37	6807.69	5221.51	5092.58	5864.59	6141.51
K.RNPQTHLK.D	RNPQTHLK	CAT	Catalase OS=Homo sapiens OX=9606 GN=CAT PE=1 SV=3	sp|P04040|CATA_HUMAN	U	20196.2	23591.6	29339.9	24169.8	22869	24732	29986.5	26620.7	27854.1	20844.6	29118.5	26569.2	22526	24073.6	26354.8	25362.7	23385.7	24908.2
R.SEHPPLCGR.D	SEHPPLCGR	SF3B3	Splicing factor 3B subunit 3 OS=Homo sapiens OX=9606 GN=SF3B3 PE=1 SV=4	sp|Q15393|SF3B3_HUMAN	R	33197	31916.4	31878	29312.8	21640.6	21888.8	27653.2	26909.5	30095.9	23764.3	27434.6	28368.1	27615.7	33527.7	30359.3	26497.5	33943.4	30618.5
K.NNRPSEGPLQTR.L	NNRPSEGPLQTR	CLTC	Clathrin heavy chain OS=Homo sapiens OX=9606 GN=CLTC PE=1 SV=1	tr|A0A087WVQ6|A0A087WVQ6_HUMAN	R	1.51e+06	1.33218e+06	1.81667e+06	1.8295e+06	2.02645e+06	1.9236e+06	1.88406e+06	2041236	1.94978e+06	1.74833e+06	1.92468e+06	1.767e+06	1.70155e+06	1574328	1742673	1.73422e+06	1.63818e+06	1.58924e+06
R.SLHSVSEER.T	SLHSVSEER	AHCTF1	Isoform 2 of Protein ELYS OS=Homo sapiens OX=9606 GN=AHCTF1	sp|Q8WYP5-2|ELYS_HUMAN	R	68944.8	55680.4	54330.9	49996.1	49575.2	45697.3	45938.2	46695	62352.1	39792.5	42714.9	61705.2	48910.1	55976.4	52681.1	48282.2	48354.2	58189.5
K.EPNSLHGGVR.G	EPNSLHGGVR	GALM	Aldose 1-epimerase OS=Homo sapiens OX=9606 GN=GALM PE=1 SV=1	sp|Q96C23|GALM_HUMAN	R	40091	50008.5	57714	74768.8	67890.8	78795.7	62218.8	56280.4	57716.9	51512.4	73241.5	68504.3	61024.2	55341.3	47600.1	53222.8	51430.5	57316.3
K.TLDSQTR.T	TLDSQTR	BAG6	Isoform 3 of Large proline-rich protein BAG6 OS=Homo sapiens OX=9606 GN=BAG6	sp|P46379-3|BAG6_HUMAN	R	164701	174296	188648	187671	199598	199645	170991	176511	176106	172797	186409	185199	162649	163346	146646	145893	154700	157385
R.SHGIDLDHNR.F	SHGIDLDHNR	SMC4	Structural maintenance of chromosomes protein 4 OS=Homo sapiens OX=9606 GN=SMC4 PE=1 SV=2	sp|Q9NTJ3|SMC4_HUMAN	R	911842	957337	1.14034e+06	1.11804e+06	1.1811e+06	1.06817e+06	1.09613e+06	1.10521e+06	1.09849e+06	1.06814e+06	1.3527e+06	1.16958e+06	878255	987012	894191	859411	897487	909603
R.NADHSMNYQYR.-	NADHSMNYQYR	ILF3	Isoform 7 of Interleukin enhancer-binding factor 3 OS=Homo sapiens OX=9606 GN=ILF3	sp|Q12906-7|ILF3_HUMAN	R	375274	297770	454831	315216	338902	338322	342547	341521	361602	282565	334412	300165	473619	495281	466987	455221	467462	445388
K.GSALEGR.A	GSALEGR	EHMT1	Histone-lysine N-methyltransferase EHMT1 OS=Homo sapiens OX=9606 GN=EHMT1 PE=1 SV=4	sp|Q9H9B1|EHMT1_HUMAN	R	19997.9	23662.4	26263.1	14925.9	15322.4	14099.2	17350	19195.4	20697.5	19245.5	22625.4	20190.6	23013.7	22018.4	21657.4	18211.6	22324	24686.1
K.DHGCSSGSPFR.D	DHGCSSGSPFR	SYDE2	Rho GTPase-activating protein SYDE2 OS=Homo sapiens OX=9606 GN=SYDE2 PE=1 SV=2	sp|Q5VT97|SYDE2_HUMAN	R	1574.95	1373.83	2195.66	1133.27	1192.06	1491.22	1214.51	1798.03	2500.88	1651.11	1176.29	1311.06	2148.74	1985.39	1488.48	1714.28	2397.27	2225.21
R.WASEPEHDHR.K	WASEPEHDHR	CYC1	Cytochrome c1, heme protein, mitochondrial OS=Homo sapiens OX=9606 GN=CYC1 PE=1 SV=3	sp|P08574|CY1_HUMAN	U	545225	578735	674122	516438	570381	542353	669352	682912	747092	600682	657146	666503	609356	652370	520709	514806	511815	568892
K.CM*IDQAHQEERPIR.Q	CM*IDQAHQEERPIR	EIF3K	Eukaryotic translation initiation factor 3 subunit K OS=Homo sapiens OX=9606 GN=EIF3K PE=1 SV=1	sp|Q9UBQ5|EIF3K_HUMAN	R	20676.3	21317.2	23908.9	28363	26368.1	26927.3	24830.1	24477.4	22591.7	24086.5	29006.7	27751.2	17727.5	20494.3	25162.6	17775.4	19541	20044.1
K.EEDGSTCLHHAAK.I	EEDGSTCLHHAAK	EHMT2	Histone-lysine N-methyltransferase EHMT2 OS=Homo sapiens OX=9606 GN=EHMT2 PE=1 SV=1	tr|A2ABF9|A2ABF9_HUMAN	R	56360.9	52703.6	65074	46764.9	46101.7	46301.4	53080.3	39736.3	49955.8	52177.7	69508.7	53866.8	65612.8	60240.7	60635.7	48884.2	69139.3	59245.6
R.GSSAGFDR.H	GSSAGFDR	PSMA6	Proteasome subunit alpha type OS=Homo sapiens OX=9606 GN=PSMA6 PE=1 SV=1	sp|P60900|PSA6_HUMAN	R	3015.91	4373.77	4646.03	4455.7	4496.92	5934.11	2863.74	3555.5	4181.98	3137.01	4200.99	4310.73	4419.94	3735.6	3789.91	3181.65	3546.71	4354.95
K.EEQTPQNK.I	EEQTPQNK	LDHA	Isoform 3 of L-lactate dehydrogenase A chain OS=Homo sapiens OX=9606 GN=LDHA	sp|P00338-3|LDHA_HUMAN	R	95069	98523	117801	128389	127297	119788	124541	126173	137996	109770	122683	124773	94554.1	100477	83155.1	85856.2	85607.5	87533.6
R.EAHAQSIGMNR.L	EAHAQSIGMNR	MCM3	Isoform 2 of DNA replication licensing factor MCM3 OS=Homo sapiens OX=9606 GN=MCM3	sp|P25205-2|MCM3_HUMAN	R	598885	674745	638231	374921	325257	440507	485996	440114	439871	356498	431742	500565	561034	443497	418754	403025	470951	356930
R.GTVVTNDR.W	GTVVTNDR	FUCA2	Plasma alpha-L-fucosidase OS=Homo sapiens OX=9606 GN=FUCA2 PE=1 SV=2	sp|Q9BTY2|FUCO2_HUMAN	U	26836.4	23191.3	24614.9	32768	27454.7	30877.5	29180.9	29916.3	28127.3	21550.1	27028.9	25035.5	22924.4	23297	22746	19634.8	23158.4	21647.5
R.SQSAAVTPSSTTSSTR.A	SQSAAVTPSSTTSSTR	ADRM1	Proteasomal ubiquitin receptor ADRM1 OS=Homo sapiens OX=9606 GN=ADRM1 PE=1 SV=2	sp|Q16186|ADRM1_HUMAN	R	3498.07	2922.35	2628.43	3086.07	2367.16	2239.76	2770.2	2367.51	2409.24	2532.08	2679.44	3480.29	2315.1	2346.81	2006.79	2604.79	2786.29	2735.02
K.DGSFNSR.I	DGSFNSR	SLFN13	Schlafen family member 13 OS=Homo sapiens OX=9606 GN=SLFN13 PE=1 SV=1	sp|Q68D06|SLN13_HUMAN	U	29959.5	27074.9	34269.2	26240.5	24056.7	24561.4	29038.2	26584.4	32142.7	27473.2	31219.3	26352.9	29256.9	35741.9	31610.5	29244.4	30415.6	34175.4
R.GSSPGPRPVEGTPASR.T	GSSPGPRPVEGTPASR	CHAF1B	Chromatin assembly factor 1 subunit B OS=Homo sapiens OX=9606 GN=CHAF1B PE=1 SV=1	sp|Q13112|CAF1B_HUMAN	U	8792.67	8576.12	8837.31	8613	7158.56	6394.57	6677.89	8921.67	7184.98	6233	7340.77	7410.12	9769.02	10587.3	9431	9255.04	9769.84	9722.22
R.GSSPGPRPVEGTPASR.T	GSSPGPRPVEGTPASR	CHAF1B	Chromatin assembly factor 1 subunit B OS=Homo sapiens OX=9606 GN=CHAF1B PE=1 SV=1	sp|Q13112|CAF1B_HUMAN	U	4257.83	3206.95	5070.7	3987.94	1897.75	3325.24	3444.55	2511.33	2468.19	2124.82	3278.79	3710.21	3326.04	2641	5337.14	4117.62	4269.47	3261.91
R.SSALCDR.H	SSALCDR	PPP2R2D	Serine/threonine-protein phosphatase 2A 55 kDa regulatory subunit B delta isoform OS=Homo sapiens OX=9606 GN=PPP2R2D PE=1 SV=1	sp|Q66LE6|2ABD_HUMAN	U	47348.1	48192.5	48802.7	57840	53602.7	58413.6	62319.6	58059.4	62364.3	55010.1	64086.3	64701.6	53876.3	48969.9	41358	44468.8	47446.3	50493
R.SPGRPPK.S	SPGRPPK	LBR	Lamin-B receptor OS=Homo sapiens OX=9606 GN=LBR PE=1 SV=2	sp|Q14739|LBR_HUMAN	R	2.99705e+06	2757950	3724053	1.74145e+06	1.49783e+06	1.54143e+06	1.85235e+06	1.69024e+06	2.18314e+06	1.31851e+06	1.78102e+06	1.64537e+06	3312251	3.01485e+06	3.46408e+06	2633208	2.92867e+06	3168531
R.SPGRPPK.S	SPGRPPK	LBR	Lamin-B receptor OS=Homo sapiens OX=9606 GN=LBR PE=1 SV=2	sp|Q14739|LBR_HUMAN	R	4930.15	5214.05	6442.42	3738.57	3410.41	3437.28	3274.47	2679.3	4129.24	2891.21	4162.74	3109.04	5044.53	6111.03	5944.26	4328.04	5071.18	4488.64
K.NVM*VEPHR.H	NVM*VEPHR	FBL	rRNA 2'-O-methyltransferase fibrillarin OS=Homo sapiens OX=9606 GN=FBL PE=1 SV=2	sp|P22087|FBRL_HUMAN	R	73335	66687.6	81006.4	76703.7	76158.9	77440.7	68250.1	70472.6	79869.3	59894.3	72065	75841	83338.5	74862.6	74904.6	72552.5	70060.1	72248.8
K.EAAEM*GK.G	EAAEM*GK	EEF1A2	Elongation factor 1-alpha OS=Homo sapiens OX=9606 GN=EEF1A2 PE=1 SV=1	tr|A0A2U3TZH3|A0A2U3TZH3_HUMAN	R	259403	281163	241441	333250	285091	337767	265060	299291	252761	277242	262431	327385	225086	302098	205730	222066	235781	265890
K.ELGTGNR.I	ELGTGNR	P4HA1	Prolyl 4-hydroxylase subunit alpha-1 OS=Homo sapiens OX=9606 GN=P4HA1 PE=1 SV=2	sp|P13674-2|P4HA1_HUMAN	R	52510.9	48790.5	65569.6	45938.6	43852.1	46207.7	44071.8	45839.7	53584.7	41027.7	45999.8	52467.2	46305.6	49821.2	49296.5	42618.8	46232.2	51186.7
R.GTGGFDR.T	GTGGFDR	SPEN	Msx2-interacting protein OS=Homo sapiens OX=9606 GN=SPEN PE=1 SV=1	sp|Q96T58|MINT_HUMAN	R	213527	210184	227318	199287	172246	182943	177684	157770	191732	130872	172546	177872	213111	222268	203286	188934	206931	210707
K.GEGGFGGR.G	GEGGFGGR	NCL	Nucleolin OS=Homo sapiens OX=9606 GN=NCL PE=1 SV=3	sp|P19338|NUCL_HUMAN	R	268304	252650	283863	256505	231930	240175	248817	233207	259609	196949	248372	250156	274470	263364	256672	240242	274423	264945
K.DSLRPEAAR.Y	DSLRPEAAR	THOP1	Thimet oligopeptidase OS=Homo sapiens OX=9606 GN=THOP1 PE=1 SV=2	sp|P52888|THOP1_HUMAN	R	412341	405269	443586	333769	355529	340425	374527	356919	393608	346846	415303	382805	412322	436755	395731	432686	413972	438501
R.HCDLQVR.I	HCDLQVR	EIF3A	Eukaryotic translation initiation factor 3 subunit A OS=Homo sapiens OX=9606 GN=EIF3A PE=1 SV=1	sp|Q14152|EIF3A_HUMAN	R	166916	175050	212792	196212	192035	189579	187039	199105	215093	176972	203538	176028	178908	175547	137686	177812	177078	168739
R.YCHDLGER.A	YCHDLGER	MYBBP1A	Isoform 2 of Myb-binding protein 1A OS=Homo sapiens OX=9606 GN=MYBBP1A	sp|Q9BQG0-2|MBB1A_HUMAN	R	132299	131452	142866	101030	87165.3	97862.5	118827	104639	103042	84205	93283.8	92985	149018	156013	142944	113602	146607	152519
K.NMM*AACDPR.H	NMM*AACDPR		Uncharacterized protein OS=Homo sapiens OX=9606 PE=1 SV=1	tr|A0A0B4J269|A0A0B4J269_HUMAN	R	80227	83399	89107.3	97740.5	119042	107948	112915	100714	94002.8	99134.6	107058	101985	75508.7	101336	68837.3	83826.9	86034.8	73568.8
R.LDGERPGPNR.S	LDGERPGPNR	MTA1	Metastasis-associated protein MTA1 OS=Homo sapiens OX=9606 GN=MTA1 PE=1 SV=2	sp|Q13330|MTA1_HUMAN	R	194357	176937	187221	165182	147636	164983	176801	178821	171299	132613	156071	163032	191101	189358	189453	161250	190924	192921
K.LHEEYTR.Q	LHEEYTR	MED16	Mediator of RNA polymerase II transcription subunit 16 OS=Homo sapiens OX=9606 GN=MED16 PE=1 SV=2	sp|Q9Y2X0|MED16_HUMAN	R	163721	161616	193096	128853	137504	136946	142157	145975	147645	121067	147749	150819	175782	179720	166481	177859	154775	158902
K.EGTEASASK.G	EGTEASASK	HM13	Isoform 2 of Minor histocompatibility antigen H13 OS=Homo sapiens OX=9606 GN=HM13	tr|A0A3B3IUB5|A0A3B3IUB5_HUMAN	R	178011	169711	185164	121627	107390	118766	108803	123047	116534	111981	124563	118305	166263	168256	169943	155384	164633	163685
R.GSVYDAR.E	GSVYDAR	SLC25A19	Mitochondrial thiamine pyrophosphate carrier OS=Homo sapiens OX=9606 GN=SLC25A19 PE=1 SV=1	sp|Q9HC21|TPC_HUMAN	R	52156.4	56639.6	59165.5	66736.8	70798.6	71687.1	86613.3	82140.6	86197.1	66807.2	72355.3	70566.4	58218.4	57291.6	58995.1	45311	54418.2	58054.7
K.AM*EDLGR.A	AM*EDLGR	ACSL1	Isoform 3 of Long-chain-fatty-acid--CoA ligase 1 OS=Homo sapiens OX=9606 GN=ACSL1	sp|P33121|ACSL1_HUMAN	R	47606.8	41021.1	41047	45510.6	39130.7	49149.1	43221.5	47149.2	46734.3	40185.8	42728.1	44182	41092	47498.2	40505.6	33166.1	34238.4	38247.8
R.QGSWDSR.D	QGSWDSR	USP36	Ubiquitin carboxyl-terminal hydrolase 36 OS=Homo sapiens OX=9606 GN=USP36 PE=1 SV=4	sp|Q9P275|UBP36_HUMAN	R	23021.6	22745.1	28420.4	23998.1	21719	25911.6	27533.2	30752.5	33806.6	23289.8	31041.4	24558.8	23811.7	25693.8	25914.2	25411.4	23980.7	27281.5
K.DPYCHPVCANR.F	DPYCHPVCANR	GTF3C5	Isoform 3 of General transcription factor 3C polypeptide 5 OS=Homo sapiens OX=9606 GN=GTF3C5	sp|Q9Y5Q8-3|TF3C5_HUMAN	R	36877.1	37415	43080.1	44537.8	41951	45631.4	43736.1	39436.5	50086.4	41933.9	43496.7	41807.1	43230.5	36264.3	32387.6	39164.4	37413.1	41038.2
K.VYGGDDR.I	VYGGDDR	HAGH	Hydroxyacylglutathione hydrolase, mitochondrial OS=Homo sapiens OX=9606 GN=HAGH PE=1 SV=2	sp|Q16775|GLO2_HUMAN	R	11909.5	11501.1	13110.3	10423.4	10390.5	8265.86	8792.57	9743.06	9812.42	9336.67	9076.94	10291	13206.2	14001.7	11154.3	13305.3	10347.8	15681.8
K.ECGADCAK.F	ECGADCAK	NANS	Sialic acid synthase OS=Homo sapiens OX=9606 GN=NANS PE=1 SV=2	sp|Q9NR45|SIAS_HUMAN	U	55118.7	62629.9	57590.9	71914.1	74700.7	82742.3	65765.7	71423.5	65727.2	75591.3	84050.3	93593.4	49273.8	57090.6	48689.7	51429.8	49074.5	60401.8
K.VSRPENEQLR.N	VSRPENEQLR	LSM14A	Isoform 2 of Protein LSM14 homolog A OS=Homo sapiens OX=9606 GN=LSM14A	sp|Q8ND56-2|LS14A_HUMAN	R	303703	306847	290286	279233	314930	335298	281073	337170	345078	283786	302301	308276	224764	262827	225631	253396	233944	233879
R.RAPDQAAEIGSR.G	RAPDQAAEIGSR	TIMM50	Isoform 2 of Mitochondrial import inner membrane translocase subunit TIM50 OS=Homo sapiens OX=9606 GN=TIMM50	sp|Q3ZCQ8-2|TIM50_HUMAN	R	26961	23827.1	30912.8	28627.7	23489.6	25747.7	32712.7	30252.9	31984.9	27379.7	29575.6	27058.1	25192.7	26318.8	22131.2	24986.4	21286.4	19553.9
K.AVDSSSMR.E	AVDSSSMR	TCERG1	Transcription elongation regulator 1 OS=Homo sapiens OX=9606 GN=TCERG1 PE=1 SV=2	sp|O14776|TCRG1_HUMAN	R	43661.5	46322.4	43875.5	50871.2	57388.7	56686.4	58494.6	53410.7	58107	43689	53988.2	55313.4	47632.8	52755.2	41846.6	43252.2	45626.9	46866.8
K.ETLGAQR.E	ETLGAQR	NPTX2	Neuronal pentraxin-2 OS=Homo sapiens OX=9606 GN=NPTX2 PE=1 SV=2	sp|P47972|NPTX2_HUMAN	U	3922.47	4161.32	2707.63	3834.57	4776.45	4278.75	3417.21	1980.81	2886.94	2997	3189.95	2835.56	2573.76	3214.42	2122.37	3078.09	3927.24	2891.89
K.GYASGVER.T	GYASGVER	MYO9B	Unconventional myosin-IXb OS=Homo sapiens OX=9606 GN=MYO9B PE=1 SV=1	tr|M0R0P8|M0R0P8_HUMAN	R	3172.39	3909.92	3882.7	5601.35	4344.34	4998.94	4895	5390.8	5732.02	4271.18	5158.15	5588.47	3344.59	3890.51	4511.31	2862.66	3074.01	5100.94
R.ENTVGLHR.F	ENTVGLHR	PMPCA	Mitochondrial-processing peptidase subunit alpha OS=Homo sapiens OX=9606 GN=PMPCA PE=1 SV=2	sp|Q10713|MPPA_HUMAN	R	71961.6	62384.6	111134	88489.3	86762.7	91376.2	67188.6	62988.3	61388.3	52854.1	90523.1	106185	93080.6	97952.1	61528.7	62883.4	52900.4	55908.5
K.IQHEELNNR.I	IQHEELNNR	EEA1	Early endosome antigen 1 OS=Homo sapiens OX=9606 GN=EEA1 PE=1 SV=2	sp|Q15075|EEA1_HUMAN	U	24059.9	23418.1	26574.3	22022.2	22548.5	24412.5	19870	18816.1	18876.2	15591.4	21561	17790	25675.1	24542	24622.3	21513.1	20953.5	23879.4
R.AYADPCSR.R	AYADPCSR	GPATCH4	Isoform 3 of G patch domain-containing protein 4 OS=Homo sapiens OX=9606 GN=GPATCH4	sp|Q5T3I0-3|GPTC4_HUMAN	R	62090.7	61800.4	66108.5	65736.1	59363.5	69711	73573.2	69430.6	81628	53785.2	62066.4	59370.1	58534.7	64493.1	57667.3	54095.8	58825.2	59421
R.ELAAQQR.Q	ELAAQQR	PLEKHF1	Pleckstrin homology domain-containing family F member 1 OS=Homo sapiens OX=9606 GN=PLEKHF1 PE=1 SV=3	sp|Q96S99|PKHF1_HUMAN	U	3784.94	4434.25	5354.16	7507.75	5465.91	6704.8	4633.8	4563.43	5916.16	4055.72	5052.79	5876.19	3341.47	4765.23	4481.86	3712.23	4527.56	4450.28
K.GHTDTVCSLR.F	GHTDTVCSLR	TAF5	Transcription initiation factor TFIID subunit 5 OS=Homo sapiens OX=9606 GN=TAF5 PE=1 SV=3	sp|Q15542|TAF5_HUMAN	R	28645.1	26713.8	34984.5	26740.8	26415.6	25495.9	26832.1	28684.1	35754.6	22045.4	29760.5	30167.1	33163.5	30527.2	29975.6	28572.8	29729.9	33279.1
R.RGGPNYQEGLR.V	RGGPNYQEGLR	ACLY	ATP-citrate synthase OS=Homo sapiens OX=9606 GN=ACLY PE=1 SV=3	sp|P53396|ACLY_HUMAN	R	29178.9	29977.1	33568.4	40267.4	38735.4	38300.2	35695.4	35225.8	37061.2	33161.1	41185.2	33234.5	29477.9	33018.3	33543.8	36578.1	31279.3	33811.1
R.ALEDM*NR.E	ALEDM*NR	ZPR1	Zinc finger protein ZPR1 OS=Homo sapiens OX=9606 GN=ZPR1 PE=1 SV=1	sp|O75312|ZPR1_HUMAN	R	10709.4	10773.8	11241.1	13012	12963	12844.6	14271.7	13260.6	14293.2	10749.5	12876.2	14610.1	9256.91	11278.2	6917.38	7725.8	12309.1	8299.19
R.SEGFSM*DR.K	SEGFSM*DR	HDGFL2	Isoform 3 of Hepatoma-derived growth factor-related protein 2 OS=Homo sapiens OX=9606 GN=HDGFL2	sp|Q7Z4V5|HDGR2_HUMAN	R	9903.53	10101.3	12655.6	6985.29	7507.91	7054.09	10028.9	8784.15	9002.27	9134.59	9323.1	8873.19	13953.2	11406.7	13219.1	11385	13114.1	13230.8
K.ADLQASR.Q	ADLQASR	MACO1	Macoilin OS=Homo sapiens OX=9606 GN=MACO1 PE=1 SV=1	sp|Q8N5G2|MACOI_HUMAN	R	16978.4	15890.7	20424.8	21254.1	17617.3	18081.2	19068.9	15563.3	17469.4	15140	16625	17600.6	20860.6	18921.1	19105.9	16482.6	19052.7	18409.9
K.ELNATSR.I	ELNATSR	CEP350	Centrosome-associated protein 350 OS=Homo sapiens OX=9606 GN=CEP350 PE=1 SV=1	sp|Q5VT06|CE350_HUMAN	R	20542.9	20432.9	21656.7	15836.7	14405.4	15519	15463	14655.7	17897.5	12809	17329	14527	17706.9	20130.2	16835.1	17382.9	14604.5	15853.5
K.GDPIVQHR.P	GDPIVQHR	STAT3	Signal transducer and activator of transcription 3 OS=Homo sapiens OX=9606 GN=STAT3 PE=1 SV=2	sp|P40763|STAT3_HUMAN	R	35477.6	41028.1	42512.3	34081.3	35073.4	35416.3	29584.9	32899.9	27772.8	22343.6	28460.4	24933.9	38373.8	40438	33051.1	31670.9	37385.8	36820.7
R.YIDTEHGGSQAR.F	YIDTEHGGSQAR	SEC23A	Protein transport protein Sec23A OS=Homo sapiens OX=9606 GN=SEC23A PE=1 SV=2	sp|Q15436|SC23A_HUMAN	R	71309.6	53855.3	76048.7	62916	61775.1	77611	68651.1	60449.7	71237.7	65806.6	73725.5	65613.4	56630.3	71057.9	53470	63278.3	60719	70563.6
K.ESEQPAK.A	ESEQPAK	NUP153	Isoform 3 of Nuclear pore complex protein Nup153 OS=Homo sapiens OX=9606 GN=NUP153	sp|P49790|NU153_HUMAN	R	67327.5	67356.3	72267.8	66559.6	58690.1	68568.2	75068.9	65078.5	70750.6	60595.2	65555.6	72998	77527.5	62356.7	65365.8	71758.2	67835.8	72933.1
R.LAGSGEGER.L	LAGSGEGER	PGGT1B	Geranylgeranyl transferase type-1 subunit beta OS=Homo sapiens OX=9606 GN=PGGT1B PE=1 SV=2	sp|P53609|PGTB1_HUMAN	R	74167.5	73725.6	69586	77089.8	80334.4	77048.3	87080	82231.6	83778	75389.6	75652.6	78509.8	84287.4	72468.5	68890.3	73383.9	84451.7	83184
R.SFANDDR.H	SFANDDR	STRBP	Spermatid perinuclear RNA-binding protein OS=Homo sapiens OX=9606 GN=STRBP PE=1 SV=1	sp|Q96SI9|STRBP_HUMAN	R	21303.1	17158.9	21572.6	16049.2	14278	14021.3	19989.5	18274.2	17962.1	16348.9	20796	23484.8	20528.9	18434.6	19454.9	15316.2	21199.2	19129.3
R.GSGEMMTR.S	GSGEMMTR	OPA1	Isoform 4 of Dynamin-like 120 kDa protein, mitochondrial OS=Homo sapiens OX=9606 GN=OPA1	sp|O60313-2|OPA1_HUMAN	R	5373.13	5021.26	6725.06	6890.94	5245.87	4829.31	7910.65	6160.56	6176.55	5459.84	5698.78	7383.04	4538.56	4092.15	4904.36	4260.38	5404.78	4809.26
K.CYEM*ASHLR.R	CYEM*ASHLR	PFN1	Profilin-1 OS=Homo sapiens OX=9606 GN=PFN1 PE=1 SV=2	sp|P07737|PROF1_HUMAN	R	49970	49000.2	55873.5	55529.6	57848.3	61422.8	50487.5	54665.9	50406.9	47702.2	48870.9	47552.6	51858	50837.1	47039.6	52627	46808	48308.8
K.ELGQTGTR.L	ELGQTGTR	AUP1	Ancient ubiquitous protein 1 OS=Homo sapiens OX=9606 GN=AUP1 PE=1 SV=2	sp|Q9Y679|AUP1_HUMAN	R	46324.8	39935.7	46088	39070.2	32051.3	38515.6	41823.7	43704.3	48251.6	32719.3	40337.4	42302.6	34965.3	38904.8	35221.6	34430.8	36628.9	36172.6
K.AQVSPQS.-	AQVSPQS	SRRM1	Serine/arginine repetitive matrix protein 1 OS=Homo sapiens OX=9606 GN=SRRM1 PE=1 SV=1	tr|A9Z1X7|A9Z1X7_HUMAN	R	2375.5	2573.39	2199.17	2264.96	2331.41	2425.25	1922.31	2186.12	4058.76	2138.08	2878.11	2521.86	2905.81	2952.81	3081.36	2463.41	2565.74	2741.76
R.AAGNESFR.N	AAGNESFR	TOMM34	Mitochondrial import receptor subunit TOM34 OS=Homo sapiens OX=9606 GN=TOMM34 PE=1 SV=2	sp|Q15785|TOM34_HUMAN	U	21687.8	23754.3	22216	21718.9	18278	20173.4	19359.4	17678.2	19486.7	19419.9	20598.2	20022.6	17048.6	18067.9	14644.2	18981.9	16353.9	19603.1
K.DANGNSFATR.L	DANGNSFATR	RPS4Y1	40S ribosomal protein S4, Y isoform 1 OS=Homo sapiens OX=9606 GN=RPS4Y1 PE=1 SV=2	sp|P62701|RS4X_HUMAN	R	86983.5	80561.7	87580	84131.8	83412.6	94400.8	79272.9	96557.2	88425.9	75285.1	100550	97732.3	77335.1	86866.8	78481.4	82877.4	93067.6	88335.8
K.GYGEVTR.R	GYGEVTR	TIMM21	Mitochondrial import inner membrane translocase subunit Tim21 OS=Homo sapiens OX=9606 GN=TIMM21 PE=1 SV=1	sp|Q9BVV7|TIM21_HUMAN	R	53477.2	54383.7	66238.1	48275.7	37418.3	49101.3	59908.8	59344.8	70624.8	61003.9	63213	64721.7	53421.7	52351.9	53588.8	47945	51124.1	58867.6
R.QALEQAR.K	QALEQAR	MRPS26	28S ribosomal protein S26, mitochondrial OS=Homo sapiens OX=9606 GN=MRPS26 PE=1 SV=1	sp|Q9BYN8|RT26_HUMAN	R	190121	167342	231379	184470	208866	203035	215373	211297	203658	211860	260570	222146	230678	239289	211268	236133	180618	227244
K.M*GGDEFCR.R	M*GGDEFCR	ATL2	Atlastin-2 OS=Homo sapiens OX=9606 GN=ATL2 PE=1 SV=2	sp|Q8NHH9|ATLA2_HUMAN	R	46091.4	44131.2	52326.9	41739.2	38620.6	41560.7	40787.1	38705.1	41206.9	33977.4	44337.1	39224.5	53789.2	52654.6	53354.9	39416.3	47653.5	48965.5
R.THNDIIHNENMR.Q	THNDIIHNENMR	EZR	Ezrin OS=Homo sapiens OX=9606 GN=EZR PE=1 SV=3	tr|E7EQR4|E7EQR4_HUMAN	R	89455.9	77141.3	95579.5	109302	109480	127526	95917.5	104993	113405	109206	98986.2	116448	85122.4	79198.5	83619.8	96510.5	92536.7	80282.6
K.PVDTAAR.E	PVDTAAR	EIF4B	Eukaryotic translation initiation factor 4B OS=Homo sapiens OX=9606 GN=EIF4B PE=1 SV=1	tr|E7EX17|E7EX17_HUMAN	R	56597.1	66900.6	73516.4	71258.6	81028.4	72581.8	49826.6	57978	54056.6	52015.1	56303.7	56935	63874.8	68788.5	54257.8	64863.3	62183.1	59514.8
R.AHADHIGQGFER.Q	AHADHIGQGFER	RSBN1L	Round spermatid basic protein 1-like protein OS=Homo sapiens OX=9606 GN=RSBN1L PE=1 SV=2	sp|Q6PCB5|RSBNL_HUMAN	R	17228.8	23203.7	26464.1	26511.6	22712.1	26735.1	25690.5	30182.6	28506.4	22401	26523	25304.3	20573.2	25491.9	23120.3	21498.1	21898.2	24198
K.TANDM*IHAENMR.L	TANDM*IHAENMR	MSN	Moesin OS=Homo sapiens OX=9606 GN=MSN PE=1 SV=3	sp|P26038|MOES_HUMAN	U	16312	15827.7	19401	17714.2	16462	20212.7	20309.8	17338.8	18013.4	16819.2	17611.9	19803.7	17113.4	17999.8	16269.1	15435.7	16869.3	15850.7
R.IAGEASR.L	IAGEASR	HIST2H2BC	Putative histone H2B type 2-C OS=Homo sapiens OX=9606 GN=HIST2H2BC PE=5 SV=3	tr|U3KQK0|U3KQK0_HUMAN	R	31739.6	32470.7	38663.6	30757.3	25134.4	27064	30418.1	29059.2	35591.1	24184.3	31114.2	31494.6	33930.5	29381.3	30985.8	29122.9	30812.8	31599.7
K.CSGPGLER.A	CSGPGLER	FLNA	Filamin-A OS=Homo sapiens OX=9606 GN=FLNA PE=1 SV=4	sp|P21333|FLNA_HUMAN	R	18104.2	16133.1	20992.6	20600.5	20246.9	23414.6	18835	17886.1	17676.6	15717.1	20814.3	20897	15451.6	18936.4	16497.7	18914.3	18196.5	16921
R.AVAHCPK.A	AVAHCPK	PRPF6	Pre-mRNA-processing factor 6 OS=Homo sapiens OX=9606 GN=PRPF6 PE=1 SV=1	sp|O94906|PRP6_HUMAN	R	323503	311147	341506	284648	227700	243991	233403	205933	254174	205264	227908	269013	326832	347561	313417	346815	311951	370307
R.AHADHIGQGFER.Q	AHADHIGQGFER	RSBN1L	Round spermatid basic protein 1-like protein OS=Homo sapiens OX=9606 GN=RSBN1L PE=1 SV=2	sp|Q6PCB5|RSBNL_HUMAN	R	149961	142722	104043	111765	78451	85821.2	69864.6	83086.5	84688.7	61975.4	113766	117451	72811.3	81363.6	71792.9	61574.9	60040.1	67610.2
K.DEAEQYRK.M	DEAEQYRK	SF3B1	Splicing factor 3B subunit 1 OS=Homo sapiens OX=9606 GN=SF3B1 PE=1 SV=3	sp|O75533|SF3B1_HUMAN	U	141592	165571	181149	160666	137238	146406	179766	176315	155498	139201	162518	166686	184252	200364	161743	170556	167140	177667
K.KQIENAR.M	KQIENAR	MTHFD1	C-1-tetrahydrofolate synthase, cytoplasmic OS=Homo sapiens OX=9606 GN=MTHFD1 PE=1 SV=1	sp|P11586|C1TC_HUMAN	R	77955.3	62729.1	75455.7	75966.1	62966.2	68883.4	68685.3	71770.9	83117.4	65564.8	78742.1	83751.3	63549	64914.4	65511.3	60796.2	70433.4	80677.6
R.LGGDDAR.V	LGGDDAR	HEXIM1	Protein HEXIM1 OS=Homo sapiens OX=9606 GN=HEXIM1 PE=1 SV=1	sp|O94992|HEXI1_HUMAN	U	39902.3	37633.9	42639.9	50314.8	49533.9	50688	36123.8	34106.3	39947.6	33928.1	35400.1	37288.9	43186.6	46525.3	39347.4	43931.1	47515.8	43552.2
K.VHQLEQEQAR.R	VHQLEQEQAR	BSDC1	Isoform 3 of BSD domain-containing protein 1 OS=Homo sapiens OX=9606 GN=BSDC1	sp|Q9NW68-3|BSDC1_HUMAN	R	66608.4	64857	66325.8	100845	97210	107469	72081.8	65576.6	74047.5	63089.9	64292.7	63589.7	64369.4	55127.1	50563.2	61856.3	54455.6	61340
K.EEPASGK.M	EEPASGK	MYH4	Myosin-4 OS=Homo sapiens OX=9606 GN=MYH4 PE=2 SV=2	sp|Q9NRA8-3|4ET_HUMAN	R	36553.8	39394.7	39285.1	32723.3	24912.5	29043.7	29546.6	32432.1	29463.2	29461.7	30955.2	30870.3	30869.2	27595.3	32695.4	32317.3	30487.4	25806.6
R.NPHEVQPAYATR.Y	NPHEVQPAYATR	EGLN1	Egl nine homolog 1 OS=Homo sapiens OX=9606 GN=EGLN1 PE=1 SV=1	sp|Q9GZT9|EGLN1_HUMAN	R	37875.9	35897.3	44709.6	35555	36077.8	33682.7	31267.7	36208.2	29036.6	26122.9	33616.6	29878.7	44611.7	46917.8	33599	36398.9	38492.9	37499.6
K.KGEVIHR.L	KGEVIHR	GEMIN5	Gem-associated protein 5 OS=Homo sapiens OX=9606 GN=GEMIN5 PE=1 SV=3	sp|Q8TEQ6|GEMI5_HUMAN	U	66069.4	53922.6	62541.7	64095.2	53325	62692.4	66807.7	62199.6	72244.5	59206.3	67034.4	68355.9	51597	58010.3	54644.2	46257.7	52069.3	53896.3
K.DQITAGNAAR.K	DQITAGNAAR	PAICS	Isoform 2 of Multifunctional protein ADE2 OS=Homo sapiens OX=9606 GN=PAICS	sp|P22234-2|PUR6_HUMAN	R	82123.5	84569.5	90914	95454.2	98931.3	94305.5	92775.7	92929.9	90400.6	85486.1	88893.7	90472	80490.7	81175.9	72265.1	73441.1	78649.7	82102.5
K.QNAQCLHGDIAQSQR.E	QNAQCLHGDIAQSQR	DDX50	ATP-dependent RNA helicase DDX50 OS=Homo sapiens OX=9606 GN=DDX50 PE=1 SV=1	sp|Q9BQ39|DDX50_HUMAN	R	6144.04	4942.42	5702.57	4837.48	4551	4612.08	5056.73	5588.81	5671.84	4802.64	5682.9	4062.52	4885.34	6169.08	5489.27	6116.42	5429.93	5543.35
K.KGEVIHR.L	KGEVIHR	GEMIN5	Gem-associated protein 5 OS=Homo sapiens OX=9606 GN=GEMIN5 PE=1 SV=3	sp|Q8TEQ6|GEMI5_HUMAN	U	24517.7	21168.6	30490.2	28948.9	26230.4	27476.2	33976.2	27107	30783.9	29745.5	33266.1	32392.6	28211.1	24864.5	26245.4	21832.4	24201.5	22359.6
K.LGDTNER.A	LGDTNER	MRPL17	39S ribosomal protein L17, mitochondrial OS=Homo sapiens OX=9606 GN=MRPL17 PE=1 SV=1	sp|Q9NRX2|RM17_HUMAN	U	64956.8	54694.4	62114.1	48900.2	47239	39046.6	52737.6	58388	60300.3	47976.2	47583.3	60536.6	72094.5	78226.8	59627.1	67285.3	60437.7	71662.9
R.NPHEVQPAYATR.Y	NPHEVQPAYATR	EGLN1	Egl nine homolog 1 OS=Homo sapiens OX=9606 GN=EGLN1 PE=1 SV=1	sp|Q9GZT9|EGLN1_HUMAN	R	16932.9	11946	21584	10146.5	9869.54	14845.6	14764.3	19678.8	13214.6	10176.3	12573.3	11841.8	16830.6	18979.5	14434.1	14214.6	20579.9	12377.6
R.EAPHMNYR.D	EAPHMNYR	RBM6	RNA-binding protein 6 OS=Homo sapiens OX=9606 GN=RBM6 PE=1 SV=5	sp|P78332|RBM6_HUMAN	R	55818.1	56979.3	64163.1	50747.3	48305.8	46066.8	44495.5	42837.7	51632.4	37631.8	41872.3	40551	60212	62384.1	60632.4	62763	62527.5	56777
R.GFGSEEGSR.A	GFGSEEGSR	RBM8A	RNA-binding protein 8A OS=Homo sapiens OX=9606 GN=RBM8A PE=1 SV=1	sp|Q9Y5S9|RBM8A_HUMAN	U	547056	533240	535865	690464	631250	682889	612007	626882	685738	501142	643411	600720	493707	561832	510288	575525	533925	504766
R.YGGEAQMR.F	YGGEAQMR	NUP155	Nuclear pore complex protein Nup155 OS=Homo sapiens OX=9606 GN=NUP155 PE=1 SV=1	sp|O75694|NU155_HUMAN	R	187821	193209	205566	167245	150762	166367	174347	177263	179525	138598	143187	165235	208984	201380	191007	180037	188647	194192
R.VHSGERPFACEECGR.R	VHSGERPFACEECGR	REPIN1	Isoform 2 of Replication initiator 1 OS=Homo sapiens OX=9606 GN=REPIN1	sp|Q9BWE0-4|REPI1_HUMAN	R	48588.8	57064	61038.5	67959.1	57702.7	80332.4	57139.6	67111.9	61100.4	53098	65796.7	72727.2	34824.6	30822.8	29392.1	39471.7	32593.6	38885.3
K.DHPQQQPGMLSR.V	DHPQQQPGMLSR	TMEM263	Transmembrane protein 263 OS=Homo sapiens OX=9606 GN=TMEM263 PE=1 SV=1	sp|Q8WUH6|TM263_HUMAN	U	19608.3	22021.8	23501.2	36896.2	26656	33481.4	17598.2	19324.1	22710.3	18628.7	21007.4	21168.6	20917.6	23921.7	20444.9	22017	25473.1	21570.1
K.TSDITQAR.V	TSDITQAR	IRF2	Interferon regulatory factor 2 OS=Homo sapiens OX=9606 GN=IRF2 PE=1 SV=2	sp|P14316|IRF2_HUMAN	R	4475	4741.07	5296.05	7386.98	5092.04	5229.75	5093.08	5735.03	5896.63	6744.13	7345.2	7550.06	5849.21	5597.15	6646.56	6617.58	4296.51	5787.48
R.KTPVASDQR.R	KTPVASDQR	MKI67	Proliferation marker protein Ki-67 OS=Homo sapiens OX=9606 GN=MKI67 PE=1 SV=2	sp|P46013|KI67_HUMAN	R	171630	162019	188932	227457	202023	213172	214048	220341	243654	209656	222266	256223	152800	153936	159651	133802	135707	136782
R.AAANEQLTR.A	AAANEQLTR	CHCHD3	MICOS complex subunit OS=Homo sapiens OX=9606 GN=CHCHD3 PE=1 SV=1	tr|C9JRZ6|C9JRZ6_HUMAN	R	8942.43	6778.46	9434.27	7174.44	7282.04	9711.29	6636.58	7418.06	8709.02	7461.33	8836.99	7827.78	9488.82	8061.16	9544.25	7711.5	9699.69	7966.58
R.SFGTEDRPTDR.P	SFGTEDRPTDR	LSM14A	Isoform 2 of Protein LSM14 homolog A OS=Homo sapiens OX=9606 GN=LSM14A	sp|Q8ND56-2|LS14A_HUMAN	R	24333.7	33443.5	34457.5	29170.8	30736.8	26810.7	26934.8	30206.9	28860.8	27727.3	31668.4	29642.5	30785	31822.3	26046	31444.2	26147.4	27463.3
K.QAESASEAAK.K	QAESASEAAK	BCAP31	Isoform 2 of B-cell receptor-associated protein 31 OS=Homo sapiens OX=9606 GN=BCAP31	sp|P51572-2|BAP31_HUMAN	R	6774.32	5786.46	6341.72	5226.31	5433.46	5567.41	5578.53	7297.56	4293.27	6138.75	5677.22	7413.75	5989.65	6433.16	6818.46	6113.81	5156.96	7791.16
R.KTPVASDQR.R	KTPVASDQR	MKI67	Proliferation marker protein Ki-67 OS=Homo sapiens OX=9606 GN=MKI67 PE=1 SV=2	sp|P46013|KI67_HUMAN	R	393602	394094	429642	517969	406492	438462	501075	468823	536072	452032	510423	577055	331085	349485	387229	283382	355867	325490
R.YVAQAHDKPR.Y	YVAQAHDKPR	TRAP1	Heat shock protein 75 kDa, mitochondrial OS=Homo sapiens OX=9606 GN=TRAP1 PE=1 SV=3	sp|Q12931|TRAP1_HUMAN	R	464524	418501	496831	331225	285024	330013	378801	369942	374556	296440	342863	328072	536035	517525	495917	444416	429398	471804
K.FHPIQGHR.V	FHPIQGHR	HNRNPA0	Heterogeneous nuclear ribonucleoprotein A0 OS=Homo sapiens OX=9606 GN=HNRNPA0 PE=1 SV=1	sp|Q13151|ROA0_HUMAN	U	102370	91811.8	109512	77948.6	79182.7	82985.2	108495	100271	109691	85250	97701.9	89218.4	102971	107577	108126	101333	100899	98946.9
K.CNFESAR.E	CNFESAR	SPATA5	ATPase family protein 2 homolog OS=Homo sapiens OX=9606 GN=SPATA5 PE=1 SV=3	sp|Q8NB90|AFG2H_HUMAN	R	72249.6	68982.9	81394.6	79228	74852.9	76860.6	77565.7	80181.8	75979.9	72197	82162.6	81945.8	67114.4	69594.2	60712	67853.4	65280.6	65647.5
R.RTELTAATGER.H	RTELTAATGER	DIP2B	Disco-interacting protein 2 homolog B OS=Homo sapiens OX=9606 GN=DIP2B PE=1 SV=3	sp|Q9P265|DIP2B_HUMAN	U	28985.5	36239.2	34901.5	38320	39108.1	36414	28284	28052.8	33072.6	27571.7	30738.5	30705.4	32572.8	33978.7	29700.9	27596.1	32680	31160.2
R.YVAQAHDKPR.Y	YVAQAHDKPR	TRAP1	Heat shock protein 75 kDa, mitochondrial OS=Homo sapiens OX=9606 GN=TRAP1 PE=1 SV=3	sp|Q12931|TRAP1_HUMAN	R	7.83085e+06	6792046	8804670	5568062	5046326	5352009	6.33107e+06	6068888	6.35223e+06	4.97041e+06	6066692	5.22592e+06	9401362	10000407	8740414	7.53089e+06	7.95233e+06	9379011
K.QGAPGQHSGFEYSR.S	QGAPGQHSGFEYSR	CTH	Cystathionine gamma-lyase OS=Homo sapiens OX=9606 GN=CTH PE=1 SV=3	sp|P32929|CGL_HUMAN	R	91220.3	67361.9	84590.9	198580	172403	172821	149798	176029	144710	117951	155343	141422	96864.5	86050.2	73371.3	75107	88306.1	105637
K.VQCAEVNR.A	VQCAEVNR	GOLGA3	Golgin subfamily A member 3 OS=Homo sapiens OX=9606 GN=GOLGA3 PE=1 SV=2	sp|Q08378|GOGA3_HUMAN	R	68982.4	63330.2	73098.4	84724	70785.5	83664.5	64416.2	64221.2	69867.5	65560.2	70233.1	67371.5	68525.6	72273.9	65261	70285.2	65060.1	69484.4
K.SATYVNTEGR.A	SATYVNTEGR	NDUFS1	Isoform 2 of NADH-ubiquinone oxidoreductase 75 kDa subunit, mitochondrial OS=Homo sapiens OX=9606 GN=NDUFS1	sp|P28331-2|NDUS1_HUMAN	R	60413.8	53384	66505.1	32257.5	27728.8	31491.2	43138.3	40804	47154.4	35708.6	37021.3	41686.5	60433.1	61759.4	57468.6	50127.7	49268.7	58782
K.SDPYSTGHLR.E	SDPYSTGHLR	BRD4	Bromodomain-containing protein 4 OS=Homo sapiens OX=9606 GN=BRD4 PE=1 SV=2	sp|O60885|BRD4_HUMAN	U	123168	111280	128902	115703	94997	114291	121044	121122	122746	91678.8	118318	114953	143319	146534	134955	119119	140556	134689
K.IHDENLR.K	IHDENLR	LUC7L3	Cisplatin resistance-associated overexpressed protein, isoform CRA_b OS=Homo sapiens OX=9606 GN=LUC7L3 PE=1 SV=1	tr|J3KPP4|J3KPP4_HUMAN	R	86916.2	78054.5	93585.8	69960.6	76844.6	61445.4	70572.6	60716	75444	57359.4	76350.8	69231.6	89225.5	89695.7	84924	81860	82650.8	92515
K.HSGPNSADSANDGFVR.L	HSGPNSADSANDGFVR	HNRNPF	Heterogeneous nuclear ribonucleoprotein F OS=Homo sapiens OX=9606 GN=HNRNPF PE=1 SV=3	sp|P52597|HNRPF_HUMAN	U	66328.4	71972.7	76555.6	67572.4	60964	52608.7	63851.3	59800.6	71419.4	52048.2	65689	75194.1	77991.5	67128.7	61592.9	66547.8	73722.4	75698.4
K.GNMEVAR.I	GNMEVAR	CHMP1B	Charged multivesicular body protein 1b OS=Homo sapiens OX=9606 GN=CHMP1B PE=1 SV=1	sp|Q7LBR1|CHM1B_HUMAN	U	31164.3	35964.4	34555.9	41630.1	37762.2	42305	35932.8	35684.4	44763.5	33487	40769.9	42664.4	37285.8	38528.1	36233.8	35281.3	39754.3	39481.1
R.EM*AEQFR.L	EM*AEQFR	FAF1	FAS-associated factor 1 OS=Homo sapiens OX=9606 GN=FAF1 PE=1 SV=2	sp|Q9UNN5|FAF1_HUMAN	R	28462.5	32334.4	31625.6	41826.1	41042.4	41888.4	38198.1	35819	37227.1	32668.2	36830.6	35281.1	25576.1	26820.4	26131.4	25788.8	26667.7	28604
K.HSGPNSADSANDGFVR.L	HSGPNSADSANDGFVR	HNRNPF	Heterogeneous nuclear ribonucleoprotein F OS=Homo sapiens OX=9606 GN=HNRNPF PE=1 SV=3	sp|P52597|HNRPF_HUMAN	U	48980.4	43813.9	51762.4	45466.2	35720.3	41698.4	44115.7	46035.8	49359.4	37380.7	50134.1	42096.7	49163.8	46288.1	51104.1	57101.7	45051.6	47938
R.SATDLCGR.N	SATDLCGR	CDK5RAP1	CDK5 regulatory subunit-associated protein 1 OS=Homo sapiens OX=9606 GN=CDK5RAP1 PE=1 SV=2	sp|Q96SZ6|CK5P1_HUMAN	R	45321.6	47681.6	54688.4	31478.1	31776.3	29822.3	41841.2	40986	43792.1	33236.6	40138.2	38745	58543.3	50817.8	52834.1	47689.7	45632.6	51850.9
K.SINAGGHK.V	SINAGGHK	VDAC2	Isoform 1 of Voltage-dependent anion-selective channel protein 2 OS=Homo sapiens OX=9606 GN=VDAC2	sp|P45880|VDAC2_HUMAN	R	10914330	10396213	11908459	11202608	10127378	11648517	12437164	11698335	13548014	10082645	11445677	12122956	11893907	11326129	10912792	9830896	10717569	10662833
K.SATYVNTEGR.A	SATYVNTEGR	NDUFS1	Isoform 2 of NADH-ubiquinone oxidoreductase 75 kDa subunit, mitochondrial OS=Homo sapiens OX=9606 GN=NDUFS1	sp|P28331-2|NDUS1_HUMAN	R	12592.1	13535.6	15812.2	8460.83	5304.1	4427.45	11422	9762.15	10372.8	8962.78	11006.5	12162.1	11601	10517.6	12978.2	11610.7	10773.9	13440.7
R.AGGPGLER.A	AGGPGLER	FLNA	Filamin-A OS=Homo sapiens OX=9606 GN=FLNA PE=1 SV=4	sp|P21333|FLNA_HUMAN	R	23699.1	34824.5	29338.1	33432.3	33268.7	29130.3	26789	28674.7	31100.3	25394.5	27492	27711.6	26521.6	26632	21888	21633.8	25905	28575.2
R.AVPTDEAR.A	AVPTDEAR	RAB11B	Ras-related protein Rab-11B OS=Homo sapiens OX=9606 GN=RAB11B PE=1 SV=4	sp|Q15907|RB11B_HUMAN	R	3317	3784.94	3150.57	2762.32	2370.51	3491.37	3239.46	3210.31	4059.46	2938.95	2096.78	2903.64	3253.48	3789.43	4173.67	3072.21	3342.11	2749.77
K.TYVDQACR.A	TYVDQACR	NXT2	Isoform 3 of NTF2-related export protein 2 OS=Homo sapiens OX=9606 GN=NXT2	sp|Q9NPJ8-3|NXT2_HUMAN	R	104623	94365.9	123065	102441	100617	95212	97953.7	98816.6	108277	82044.2	98184.4	95965.8	125859	115587	119565	113276	107121	132294
R.HQGVM*VGM*GQK.D	HQGVM*VGM*GQK	ACTA1	Actin, alpha skeletal muscle OS=Homo sapiens OX=9606 GN=ACTA1 PE=1 SV=1	sp|P68133|ACTS_HUMAN	R	437217	393445	461694	466612	472677	585059	520877	452340	488463	400809	447689	449580	448082	467341	407097	435844	383788	381713
R.GDPGWNGQR.D	GDPGWNGQR	CHERP	Calcium homeostasis endoplasmic reticulum protein OS=Homo sapiens OX=9606 GN=CHERP PE=1 SV=1	sp|Q8IWX8|CHERP_HUMAN	R	43047	37552.4	51855.4	43616.9	40300	40337.1	42414.2	42710.1	49100.1	33539.8	45873.6	47761.6	47882.9	50871.2	52507.6	45836.4	53021.4	52288.5
K.QLDNPAR.I	QLDNPAR	USP5	Ubiquitin carboxyl-terminal hydrolase 5 OS=Homo sapiens OX=9606 GN=USP5 PE=1 SV=2	sp|P45974|UBP5_HUMAN	R	35612.7	37944.8	33293.4	38122.7	40408.1	39488.4	26801.3	27838.2	30964	29812.7	33985.4	33541.4	32571	28960	27387.7	28604.8	29428.2	32287
R.ASTALSNEQQAR.R	ASTALSNEQQAR	TPR	Nucleoprotein TPR OS=Homo sapiens OX=9606 GN=TPR PE=1 SV=3	sp|P12270|TPR_HUMAN	U	117744	116769	123275	107211	98543.6	101876	121346	106982	119548	89774.7	103490	106611	126014	116820	113868	105105	121902	121144
K.TTHFVEGGDAGNR.E	TTHFVEGGDAGNR	RPL7	60S ribosomal protein L7 OS=Homo sapiens OX=9606 GN=RPL7 PE=1 SV=1	sp|P18124|RL7_HUMAN	R	505923	629989	751045	590956	519892	614957	620233	685018	510666	577402	747822	601036	650509	609287	550458	621996	504367	632541
R.GDPGWNGQR.D	GDPGWNGQR	CHERP	Calcium homeostasis endoplasmic reticulum protein OS=Homo sapiens OX=9606 GN=CHERP PE=1 SV=1	sp|Q8IWX8|CHERP_HUMAN	R	102793	99501	113127	89777.3	78490.5	75161.2	83078.5	86993.1	102160	65508.3	85969.1	96061.7	107471	97199.6	114668	79314.1	112674	114630
R.QNLHEIGER.C	QNLHEIGER	PPHLN1	Periphilin-1 OS=Homo sapiens OX=9606 GN=PPHLN1 PE=1 SV=1	tr|F8W0Q9|F8W0Q9_HUMAN	R	94133.3	94623.9	110399	82628.6	64999.7	77321.8	76176.3	71270.4	74812.9	62236.5	70033.7	66645.9	96299	96194.1	90259.1	87214.2	104207	99273.3
R.SPDNPMNQR.A	SPDNPMNQR	CCDC124	Coiled-coil domain-containing protein 124 OS=Homo sapiens OX=9606 GN=CCDC124 PE=1 SV=1	sp|Q96CT7|CC124_HUMAN	U	53190.5	56500.7	63879.4	66658.2	67258.3	64377.1	81323.6	74821.5	92282	67079.5	85402.4	79055.3	59610.8	64870.8	46594.5	64002.8	68367	68596.8
K.TTHFVEGGDAGNR.E	TTHFVEGGDAGNR	RPL7	60S ribosomal protein L7 OS=Homo sapiens OX=9606 GN=RPL7 PE=1 SV=1	sp|P18124|RL7_HUMAN	R	604110	785597	814084	639678	689774	824346	909027	839162	634179	724964	1089764	1104300	714420	763256	591257	921421	646169	767690
K.AAESVYSR.V	AAESVYSR	ATP6V0A2	V-type proton ATPase 116 kDa subunit a isoform 2 OS=Homo sapiens OX=9606 GN=ATP6V0A2 PE=1 SV=2	sp|Q9Y487|VPP2_HUMAN	R	26104.5	28117.4	30667	31923.5	30038.7	34360.8	25862.2	29220.6	26060.5	24717.8	30113	31582.2	28604.1	33334.9	35998.9	33030.4	29052.7	33772.2
K.AEGPGLSR.T	AEGPGLSR	FLNA	Filamin-A OS=Homo sapiens OX=9606 GN=FLNA PE=1 SV=4	sp|P21333|FLNA_HUMAN	R	289539	295651	314980	312430	303477	304725	286545	261560	271214	258544	289641	295849	230790	244215	233138	227078	259714	258750
K.AAHYCHSTLK.R	AAHYCHSTLK	KIF1BP	KIF1-binding protein OS=Homo sapiens OX=9606 GN=KIF1BP PE=1 SV=1	tr|A0A1B0GUA3|A0A1B0GUA3_HUMAN	R	946746	1.16066e+06	1.00195e+06	1.16111e+06	987362	1.05477e+06	1.05974e+06	1.06479e+06	1.14492e+06	938475	1041210	1.10999e+06	967351	1.08057e+06	876710	886684	906138	878558
K.ACVQGECGVCHYCR.D	ACVQGECGVCHYCR	KDM2A	Lysine-specific demethylase 2A OS=Homo sapiens OX=9606 GN=KDM2A PE=1 SV=3	sp|Q9Y2K7|KDM2A_HUMAN	R	79182.6	65450.2	67857.4	83469.7	86131.4	92467.9	78456.3	72754.5	94187.5	49870.5	76576.6	76559	66264.9	68698.5	54097.2	62371.4	51218.2	53595.4
K.TTHFVEGGDAGNR.E	TTHFVEGGDAGNR	RPL7	60S ribosomal protein L7 OS=Homo sapiens OX=9606 GN=RPL7 PE=1 SV=1	sp|P18124|RL7_HUMAN	R	48824.4	56620.1	65541	56692.7	56221.1	50728.5	68716.3	61204	51612.5	54167.4	65525.9	60965.4	56547	62006.5	47420	56785.1	56617.3	62824.7
R.ENLNSYQR.N	ENLNSYQR	CWC22	Pre-mRNA-splicing factor CWC22 homolog OS=Homo sapiens OX=9606 GN=CWC22 PE=1 SV=3	sp|Q9HCG8|CWC22_HUMAN	R	121257	103485	109690	109299	90411.9	84249	116979	106003	106830	86749.7	120759	99701.7	105825	115741	102921	94809.9	144483	121818
K.EVYQQQQYGSGGR.G	EVYQQQQYGSGGR	HNRNPAB	Heterogeneous nuclear ribonucleoprotein A/B OS=Homo sapiens OX=9606 GN=HNRNPAB PE=1 SV=2	sp|Q99729-3|ROAA_HUMAN	R	108230	82957.2	104133	85877.6	88186.7	85241.2	85954.8	91533	118532	84970	87758.3	85213.3	92872.5	91384.5	93005.9	84829.5	78130	90513.5
K.CPQELSR.D	CPQELSR	NCAPD2	Condensin complex subunit 1 OS=Homo sapiens OX=9606 GN=NCAPD2 PE=1 SV=3	sp|Q15021|CND1_HUMAN	R	72470.8	78123.4	84098.7	92909.8	81848.7	89442.4	88064.9	81428.3	83499.3	70477.3	96707.7	85120.9	80454.6	86004.5	66435.4	73748	83371.7	84273.4
R.PVEGTPASR.T	PVEGTPASR	CHAF1B	Chromatin assembly factor 1 subunit B OS=Homo sapiens OX=9606 GN=CHAF1B PE=1 SV=1	sp|Q13112|CAF1B_HUMAN	U	9952.05	11394.2	12581.7	9622.88	9622.86	10014.8	9440.81	9578.24	10083.9	9185.13	10523.4	8974.1	14136.3	15692.6	14326.7	13219.3	13992.3	14907
R.SYQAVADR.L	SYQAVADR	ENGASE	Cytosolic endo-beta-N-acetylglucosaminidase OS=Homo sapiens OX=9606 GN=ENGASE PE=1 SV=1	sp|Q8NFI3|ENASE_HUMAN	R	16350.1	16248.7	19213.7	30791.8	28555.6	28649.8	25336.4	27231.6	27073.9	23554.9	30165.4	22477.3	16743.8	18885.2	15278.6	17775.9	16979	18019.1
K.EVYQQQQYGSGGR.G	EVYQQQQYGSGGR	HNRNPAB	Heterogeneous nuclear ribonucleoprotein A/B OS=Homo sapiens OX=9606 GN=HNRNPAB PE=1 SV=2	sp|Q99729-3|ROAA_HUMAN	R	228259	184623	227197	204239	188899	193623	194980	217543	246246	168789	207819	174780	222070	211233	238479	197115	201184	204539
K.YVSHGATGK.G	YVSHGATGK	ASS1	Argininosuccinate synthase OS=Homo sapiens OX=9606 GN=ASS1 PE=1 SV=2	sp|P00966|ASSY_HUMAN	R	159817	171175	155706	240288	269893	306684	249475	245549	260636	378753	391996	386239	164727	159000	114511	114570	117631	142514
K.EQMQPTHPIR.L	EQMQPTHPIR	YWHAH	14-3-3 protein eta OS=Homo sapiens OX=9606 GN=YWHAH PE=1 SV=4	sp|Q04917|1433F_HUMAN	R	242921	273257	289917	250269	230749	249446	221640	241983	228598	272860	280597	237670	191374	232648	163485	186516	155705	213311
K.AVSEVCR.I	AVSEVCR	TROVE2	60 kDa SS-A/Ro ribonucleoprotein OS=Homo sapiens OX=9606 GN=TROVE2 PE=1 SV=2	sp|P10155|RO60_HUMAN	R	821985	865225	858838	808600	794318	819028	846312	830546	834777	711090	847311	834301	774690	837808	679957	709167	737323	784873
R.GDDSRPGPWR.P	GDDSRPGPWR	EIF3A	Eukaryotic translation initiation factor 3 subunit A OS=Homo sapiens OX=9606 GN=EIF3A PE=1 SV=1	sp|Q14152|EIF3A_HUMAN	R	4274.24	5927.91	5970.01	7210.53	5468.61	6579.55	6423.05	6896.65	6403.33	6577.67	7521.46	7022.36	5674.23	5410.53	4016.58	5484.71	5249.52	5861.34
R.THPYSPK.I	THPYSPK	USF2	cDNA FLJ60670, highly similar to Upstream stimulatory factor 2 OS=Homo sapiens OX=9606 GN=USF2 PE=1 SV=1	sp|Q15853|USF2_HUMAN	R	230179	197195	248453	219930	226977	229317	217234	225725	242423	182184	229725	216122	241041	246806	247015	228114	231119	207128
R.TSPDTLR.R	TSPDTLR	SRSF2	Serine/arginine-rich splicing factor 2 OS=Homo sapiens OX=9606 GN=SRSF2 PE=1 SV=4	sp|Q01130|SRSF2_HUMAN	R	531123	431562	577944	523570	578375	577881	541450	618953	558720	553317	639096	624227	532875	583293	525953	530195	592097	527411
K.EQM*QPTHPIR.L	EQM*QPTHPIR	YWHAH	14-3-3 protein eta OS=Homo sapiens OX=9606 GN=YWHAH PE=1 SV=4	sp|Q04917|1433F_HUMAN	R	67446	73019.8	77287.1	67194.5	73802.4	70854	64182	68884.1	63930	65034.1	67391.8	68170.7	52071.7	61417.2	54869.2	56404.9	52852	61189.2
K.ESFAEM*NR.G	ESFAEM*NR	COX4I1	Cytochrome c oxidase subunit 4 isoform 1, mitochondrial OS=Homo sapiens OX=9606 GN=COX4I1 PE=1 SV=1	sp|P13073|COX41_HUMAN	R	406726	391691	467791	335626	323830	334233	428271	385567	454916	348003	387187	371790	455249	445944	434119	361190	404229	401887
K.AGQEFAR.N	AGQEFAR	KDELC1	KDEL motif-containing protein 1 OS=Homo sapiens OX=9606 GN=KDELC1 PE=1 SV=1	sp|Q6UW63|KDEL1_HUMAN	U	80021.2	81085.3	77657.6	71950.1	61022.8	67567.3	82399.7	65125.2	83445.6	62427.4	73961.7	83382.9	61259.3	63177.2	54692.3	48597.1	62563.9	60347.2
K.EAYVNANQAR.V	EAYVNANQAR	MCMBP	Mini-chromosome maintenance complex-binding protein OS=Homo sapiens OX=9606 GN=MCMBP PE=1 SV=2	sp|Q9BTE3|MCMBP_HUMAN	R	78303.9	82313.6	80704.4	89920.2	79373.8	88084.3	92430.8	93831	88010.1	79931.7	89883.3	97298	75817.2	77612.8	70553.5	78335.7	77845.7	80092.3
R.ESTAFSR.S	ESTAFSR	XPC	DNA repair protein complementing XP-C cells OS=Homo sapiens OX=9606 GN=XPC PE=1 SV=4	sp|Q01831|XPC_HUMAN	R	137012	136312	151651	137107	119096	127780	144205	142071	144006	121674	142452	147953	142620	136154	147688	126827	136959	143445
R.PSSDLQAR.L	PSSDLQAR	SPEN	Msx2-interacting protein OS=Homo sapiens OX=9606 GN=SPEN PE=1 SV=1	sp|Q96T58|MINT_HUMAN	U	25006.8	28506.7	34749.8	31859.6	29394.7	31536.6	33295.2	30126.4	30534.8	26179.1	31626	30851.8	33486.7	33174	35615.3	31197.7	30655.6	29958.8
K.ESFAEM*NR.G	ESFAEM*NR	COX4I1	Cytochrome c oxidase subunit 4 isoform 1, mitochondrial OS=Homo sapiens OX=9606 GN=COX4I1 PE=1 SV=1	sp|P13073|COX41_HUMAN	R	84291.8	79733.3	92006.4	69773.9	60960.6	69552.8	80960.2	77980.1	90407.5	68018.7	83723.7	74245	95400.5	85101.1	92307.4	76350.5	85404.8	86507.5
K.HVGHLLR.T	HVGHLLR	GSS	Glutathione synthetase OS=Homo sapiens OX=9606 GN=GSS PE=1 SV=1	sp|P48637|GSHB_HUMAN	R	90020.5	85033.2	100798	103377	98268.8	109105	82521.1	94025.3	93263.8	92251.3	108026	98643.1	81606.5	96394.7	89411.3	84404	110237	97975.6
K.IHSQEEALR.V	IHSQEEALR	PDXK	Pyridoxal kinase OS=Homo sapiens OX=9606 GN=PDXK PE=1 SV=1	sp|O00764|PDXK_HUMAN	R	67857.4	76144.7	78022.2	115913	118329	106407	89782.7	83570.3	76404.3	91788.4	85612.8	81306	85965.4	67922.4	71118.5	81342.8	70380.2	77721.9
R.EIISHDTR.R	EIISHDTR	CYB5R3	Isoform 3 of NADH-cytochrome b5 reductase 3 OS=Homo sapiens OX=9606 GN=CYB5R3	sp|P00387-3|NB5R3_HUMAN	R	27036.8	25925.3	24361.3	14352.3	12491.9	16201.4	13197.1	9795.87	16972.7	9760.35	11775.2	12139.3	21280.6	21754.7	20573.5	23851.4	20407.7	15958.7
K.LAEQAER.Y	LAEQAER	YWHAE	14-3-3 protein epsilon OS=Homo sapiens OX=9606 GN=YWHAE PE=1 SV=1	sp|P62258|1433E_HUMAN	R	2.07695e+06	2.25303e+06	2.27121e+06	2.06371e+06	1.93198e+06	2.05863e+06	1.99712e+06	2.07439e+06	1.99958e+06	1.81867e+06	2035276	2.05225e+06	1.91379e+06	1.89077e+06	1.8827e+06	1.79437e+06	1.99204e+06	2.0827e+06
R.M*GPVMDR.M	M*GPVMDR	HNRNPM	Heterogeneous nuclear ribonucleoprotein M OS=Homo sapiens OX=9606 GN=HNRNPM PE=1 SV=1	sp|P52272|HNRPM_HUMAN	R	49080.1	61626.1	68492.8	44786.8	45576.4	51415.5	46126.4	45592.5	52290.9	44346	47200.3	48374.5	57243.4	58981.4	56195.1	60316.9	58729.8	69803.5
K.AGAHLQGGAK.R	AGAHLQGGAK	GAPDH	Glyceraldehyde-3-phosphate dehydrogenase OS=Homo sapiens OX=9606 GN=GAPDH PE=1 SV=3	sp|P04406|G3P_HUMAN	R	400893	451938	496767	556898	426473	454422	374184	379442	405396	329412	416817	419402	392344	449073	397614	411633	446599	457548
K.SHSGFQK.N	SHSGFQK	ORC3	Isoform 2 of Origin recognition complex subunit 3 OS=Homo sapiens OX=9606 GN=ORC3	sp|Q9UBD5-2|ORC3_HUMAN	R	75244.3	68799	81121.9	80883.2	78904.5	79513.4	81293.4	79259.8	80805.9	76829.9	78770.9	80758.8	77405.8	79636.4	79513.7	74441.3	62486	75054.6
K.TMMVDER.Q	TMMVDER	RAPH1	Ras association (RalGDS/AF-6) and pleckstrin homology domains 1, isoform CRA_b OS=Homo sapiens OX=9606 GN=RAPH1 PE=1 SV=1	tr|C9K0J5|C9K0J5_HUMAN	R	42523.9	48992.4	64552.6	65045	50393.4	54040.4	58604.5	50684.1	65031.3	40241.4	71297.5	64801.9	41649.4	42445	40985.9	50623.9	50495.4	64231.1
K.AVTHQVK.F	AVTHQVK	ZC3H15	Zinc finger CCCH domain-containing protein 15 OS=Homo sapiens OX=9606 GN=ZC3H15 PE=1 SV=1	sp|Q8WU90|ZC3HF_HUMAN	R	415645	433092	395921	432576	457197	471617	418405	444622	426907	401777	403227	457840	375160	396299	315295	374283	311674	312417
R.YKDQTGGYTR.M	YKDQTGGYTR	MRPL17	39S ribosomal protein L17, mitochondrial OS=Homo sapiens OX=9606 GN=MRPL17 PE=1 SV=1	sp|Q9NRX2|RM17_HUMAN	R	134578	66255.7	85556.1	59874.5	50386.9	68724.1	63762.4	60772.9	72123.8	49150.9	54589.9	63632.6	86228.8	90765.7	109535	79202.5	94608.5	96950.5
R.ADAETLR.K	ADAETLR	ANXA5	Annexin A5 OS=Homo sapiens OX=9606 GN=ANXA5 PE=1 SV=2	sp|P08758|ANXA5_HUMAN	R	28772.7	28638.8	33324.6	34497.6	33203.5	37445.2	27778.9	29177.1	33475	26805.3	32258.6	36822.9	29508.5	28617.6	24713.9	29745.9	29560	29036.9
K.DGGAQHAQYVGPYR.L	DGGAQHAQYVGPYR	BRSK2	Serine/threonine-protein kinase BRSK2 OS=Homo sapiens OX=9606 GN=BRSK2 PE=1 SV=3	sp|Q8IWQ3|BRSK2_HUMAN	R	10726.4	11274.2	13059	9579.56	9293.49	12078.1	11965.3	12463.1	13940.8	8222.95	12052.1	17151	13124.6	11137.9	10029.6	10351.9	9884.15	8981.87
K.ASDHGWVCDQR.V	ASDHGWVCDQR	MRM3	rRNA methyltransferase 3, mitochondrial OS=Homo sapiens OX=9606 GN=MRM3 PE=1 SV=2	sp|Q9HC36|MRM3_HUMAN	U	74388.7	64182.4	83890.3	56669.1	49196.6	54857.6	60820.2	57693.6	64759.7	51395.7	57693.7	58805.7	77100	86127.1	78825.2	63956.6	71947.3	83326.5
R.SELPSCR.L	SELPSCR	EML2	Isoform 3 of Echinoderm microtubule-associated protein-like 2 OS=Homo sapiens OX=9606 GN=EML2	sp|O95834-3|EMAL2_HUMAN	R	7480.52	8302.26	9600.6	15216.7	16666.3	16419	19280	16571.1	21598.4	14583.8	18466.4	17522.2	7637.38	8892.84	8184.48	7897.11	8303.14	7498.81
K.HGVYNPNK.I	HGVYNPNK	MDH2	Malate dehydrogenase, mitochondrial OS=Homo sapiens OX=9606 GN=MDH2 PE=1 SV=3	sp|P40926|MDHM_HUMAN	R	14702.3	13119.6	13543.6	11934.4	13439.4	14644.9	16008.7	14515.9	14397.3	12724.6	15026.3	12985	14507.1	15677.7	14800.6	11863.5	11343.6	12022
K.YTEM*DYAR.A	YTEM*DYAR	MRTO4	mRNA turnover protein 4 homolog OS=Homo sapiens OX=9606 GN=MRTO4 PE=1 SV=2	sp|Q9UKD2|MRT4_HUMAN	U	18010.5	18987.6	24546.5	24394.4	25881.8	26747.6	25972.7	23333.9	24857.7	18599.6	22696.3	23101.2	18632	21675.2	17478	19524.2	19541.3	20550.1
R.HWEQAGEYSR.A	HWEQAGEYSR	IFT172	Intraflagellar transport protein 172 homolog OS=Homo sapiens OX=9606 GN=IFT172 PE=1 SV=2	sp|Q9UG01|IF172_HUMAN	R	11981.7	11397.2	12069.2	12244.3	13178.7	11651.3	12212.7	13240.1	13605.5	11582.2	12595.3	9616.67	12922.8	11898.8	13235.5	11821.2	12434.4	8942.92
R.LAQQPHQNQAK.L	LAQQPHQNQAK	NCAPG	Condensin complex subunit 3 OS=Homo sapiens OX=9606 GN=NCAPG PE=1 SV=1	sp|Q9BPX3|CND3_HUMAN	R	38379.4	40324.6	48416.7	56071.1	55430	44472.8	50571.7	50944	55891.5	47970	51470.2	49251.8	44867.2	50558.2	43254.2	45134.6	43216.1	43311.5
K.YSEGYPGQR.Y	YSEGYPGQR	SHMT1	Serine hydroxymethyltransferase, cytosolic OS=Homo sapiens OX=9606 GN=SHMT1 PE=1 SV=1	sp|P34896|GLYC_HUMAN	R	26960.6	28579	33823.2	24965.7	25106.4	24349.7	22206.8	23153.1	20975.9	19254	22194.5	24718.1	30333	33212.6	26444.3	34567	31077.5	32172.4
K.GAFTDNER.I	GAFTDNER	PITRM1	Isoform 2 of Presequence protease, mitochondrial OS=Homo sapiens OX=9606 GN=PITRM1	sp|Q5JRX3-2|PREP_HUMAN	R	48911.2	47752.3	52245.6	47830.2	43650	51466.6	42062.6	45717.1	46514.3	38611.2	44914.9	40240.7	50821.3	49655.2	51360	37625.8	48160.3	48374.9
K.AVANTMR.T	AVANTMR	CCT5	T-complex protein 1 subunit epsilon OS=Homo sapiens OX=9606 GN=CCT5 PE=1 SV=1	sp|P48643|TCPE_HUMAN	R	30787.6	31407.2	28624.2	28740.3	33632.3	30225.4	29938.7	31142.7	30927.7	30127.4	31979.8	31792.3	30113.3	27026.5	24956.1	25327.6	24844.6	28637.5
R.HRNEVTVELR.K	HRNEVTVELR	KPNA3	Importin subunit alpha-4 OS=Homo sapiens OX=9606 GN=KPNA3 PE=1 SV=2	sp|O00505|IMA4_HUMAN	U	15101.4	12842.4	15700.6	15971.3	14871.7	18075.7	17467.1	18446.6	18255.2	16898.3	13668.5	18733.4	12958.6	12370.8	11205.6	9831.66	12078.5	12155
R.WGPRPGSSR.R	WGPRPGSSR	PRRC2A	Protein PRRC2A OS=Homo sapiens OX=9606 GN=PRRC2A PE=1 SV=3	sp|P48634|PRC2A_HUMAN	R	26435.5	21692.4	26437.3	26185.1	25152.6	26976.6	22891.3	21926.3	26918.5	18938.4	25264.9	22754.2	24277	23367.2	23690.1	23564	21467.8	22502.7
K.IEISQHAK.Y	IEISQHAK	RPL37A	60S ribosomal protein L37a OS=Homo sapiens OX=9606 GN=RPL37A PE=1 SV=2	sp|P61513|RL37A_HUMAN	R	158263	212413	98110.1	129140	90584.7	105818	121967	100278	142880	75950.7	85551.4	136456	95077.6	90426.8	63615	44289	82808	83402
K.DASLQPR.N	DASLQPR	RNF114	E3 ubiquitin-protein ligase RNF114 OS=Homo sapiens OX=9606 GN=RNF114 PE=1 SV=1	sp|Q9Y508|RN114_HUMAN	R	53449.7	59420.9	63016.5	59488	58814.8	61599.8	54019	55954.9	60737.6	48195.4	54912.2	57346.8	57324	60959.4	51021.8	49269.8	60570.5	54351.2
K.TCVADESHAGCEK.S	TCVADESHAGCEK	ALB	Serum albumin OS=Bos taurus GN=ALB PE=1 SV=4	sp|P02769|ALBU_BOVIN_contaminant	U	64794.5	81227.6	95581.7	112224	113532	113204	77991	67952.5	78101.3	47462.1	67858.6	60014.3	83241.4	82449.4	105351	69005.3	77972.4	71074.8
R.DPQVAPR.S	DPQVAPR	EVC2	Limbin OS=Homo sapiens OX=9606 GN=EVC2 PE=1 SV=1	sp|Q86UK5|LBN_HUMAN	R	82872	84151.2	101250	106656	112166	103780	79685.8	97432.7	89037.3	88781.6	95724.7	87766.4	81436.9	84715.9	67486.6	83904.6	75149	80973.6
R.QGSKDPAEGDGAQPEETPR.D	QGSKDPAEGDGAQPEETPR	GANAB	Isoform 2 of Neutral alpha-glucosidase AB OS=Homo sapiens OX=9606 GN=GANAB	sp|Q14697-2|GANAB_HUMAN	R	60357.4	52978.4	71147.2	70462	61082.1	70151.1	59883.9	53197.8	56889	59672	69965.8	71123.4	59420.2	51928.3	56917.5	47913.4	60590.8	63111
K.MAQSSSK.S	MAQSSSK	CUL1	Cullin-1 OS=Homo sapiens OX=9606 GN=CUL1 PE=1 SV=2	sp|Q13616|CUL1_HUMAN	R	11621.6	12259	14405.1	15456.2	13530.2	13906.8	14291	15393.5	17174.1	12843.6	14019.5	17786.4	11692.7	11591.4	9673.24	10792.2	11546.1	11837.2
R.AQDIIGHHQSEDR.E	AQDIIGHHQSEDR	ZC3H13	Zinc finger CCCH domain-containing protein 13 OS=Homo sapiens OX=9606 GN=ZC3H13 PE=1 SV=1	sp|Q5T200|ZC3HD_HUMAN	R	11512.1	11432.4	16099	10775.5	11442.5	12064	11830.1	13131.1	13124.5	10279.1	10903.1	13351.1	13195.8	16461.1	13526.2	12794.4	11938.2	9996.49
K.TCVADESHAGCEK.S	TCVADESHAGCEK	ALB	Serum albumin OS=Bos taurus GN=ALB PE=1 SV=4	sp|P02769|ALBU_BOVIN_contaminant	U	297792	298412	367838	412868	467174	375693	293715	263938	278298	178521	278453	239775	314352	287043	412023	268408	304002	259044
K.LETAHCVER.T	LETAHCVER	CEP104	Centrosomal protein of 104 kDa OS=Homo sapiens OX=9606 GN=CEP104 PE=1 SV=1	sp|O60308|CE104_HUMAN	R	20802.1	13339.3	12937.3	22088.9	16648.2	19832.5	14803.8	16299.6	18802.4	14226.6	17344.1	19610.5	10893.1	12179.1	11182.1	11372	13189.4	11353.1
K.EAIDHEK.K	EAIDHEK	RPS6KA1	Isoform 2 of Ribosomal protein S6 kinase alpha-1 OS=Homo sapiens OX=9606 GN=RPS6KA1	sp|Q15418-2|KS6A1_HUMAN	R	13624.9	14067.9	16377.7	18582.1	17676.7	16106.4	17209.1	15362.3	15773.7	12431.3	14653.3	17400.4	12565.5	14386.9	14155.2	11800.9	13002.9	15119.2
K.NTHCSSLPHYQK.L	NTHCSSLPHYQK	MATR3	Matrin-3 OS=Homo sapiens OX=9606 GN=MATR3 PE=1 SV=1	tr|A8MXP9|A8MXP9_HUMAN	R	8335.73	8453.24	6816.36	5931.44	6038.64	6961.07	7000.63	5438.28	7383.63	4615.39	5167.1	7206.67	6690.61	7640.83	6520.08	5442.1	6186.24	7784.7
K.HSAGLTK.G	HSAGLTK	ATP13A3	Probable cation-transporting ATPase 13A3 OS=Homo sapiens OX=9606 GN=ATP13A3 PE=1 SV=4	sp|Q9H7F0|AT133_HUMAN	R	33183.9	28972.1	42785.7	26003	29423.6	24056.5	29363.2	27685.8	26536.7	24287.3	26027.6	27969.8	35600.6	35407.6	32278	30762.6	31371	35166.2
R.IVENGQER.V	IVENGQER	DNAJB6	DnaJ homolog subfamily B member 6 OS=Homo sapiens OX=9606 GN=DNAJB6 PE=1 SV=1	sp|O75190|DNJB6_HUMAN	R	20596.2	20786	25263.8	24304.8	26644.2	25697.6	26618.8	25831.2	28914.4	24587.9	24197.7	25031.4	19127.4	21068.9	17859.9	18017.4	17384.1	19373.9
K.NTHCSSLPHYQK.L	NTHCSSLPHYQK	MATR3	Matrin-3 OS=Homo sapiens OX=9606 GN=MATR3 PE=1 SV=1	tr|A8MXP9|A8MXP9_HUMAN	R	15272.7	15562.8	16914.7	12165.8	10064.3	10258.5	14486.5	13755.2	16239.1	9164.81	13181.9	11632.5	15458.8	13979.9	12878.5	10510.2	15330.3	14346.1
R.LEYTEHQGR.I	LEYTEHQGR	ARNTL	Aryl hydrocarbon receptor nuclear translocator-like protein 1 OS=Homo sapiens OX=9606 GN=ARNTL PE=1 SV=2	sp|O00327|BMAL1_HUMAN	R	9744.74	13175.2	7943.4	10126	8386.15	9259.21	8523.22	13004.6	9870.04	8052.51	9401.37	9111.97	9691.4	8150.97	11157.9	9380.24	17607.2	12686.9
K.YEQEQEK.G	YEQEQEK	MTIF2	Translation initiation factor IF-2, mitochondrial OS=Homo sapiens OX=9606 GN=MTIF2 PE=1 SV=2	sp|P46199|IF2M_HUMAN	R	8746.96	7102.68	9925.2	7942.05	7278.73	7093.55	9972.58	7574.57	8504.63	7311.27	8334.58	8501.98	9985.92	9040.67	9257.34	8044.49	9218.11	7884.64
R.LGSTEEAGGR.S	LGSTEEAGGR	TMEM41A	Transmembrane protein 41A OS=Homo sapiens OX=9606 GN=TMEM41A PE=1 SV=1	sp|Q96HV5|TM41A_HUMAN	R	22098.6	23033.7	27057.9	25932.8	23383	29431.6	24624.8	20729.9	24002.1	20479.3	22910.4	25132.1	24230.5	23764.3	27844.4	20756.2	21764.4	23360.3
K.REDPKPGPK.K	REDPKPGPK	PRRC2C	Isoform 7 of Protein PRRC2C OS=Homo sapiens OX=9606 GN=PRRC2C	tr|E7EPN9|E7EPN9_HUMAN	R	19741.5	18100.7	22697.3	18955.5	19658	19934.4	19579	20871.1	22359.2	17606	19664.2	17835.7	15710.5	20735.7	16331.9	18400.7	18465.1	16161.5
K.TCSSSNK.K	TCSSSNK	SACS	Sacsin OS=Homo sapiens OX=9606 GN=SACS PE=1 SV=2	sp|Q9NZJ4|SACS_HUMAN	R	6118.66	5671.07	6178.13	10166.8	9844.67	10672.4	9175.84	9467.74	10881.7	9324.73	10875.1	11042	5335.5	5752.16	5709.54	6837.88	6183.41	8019.84
K.HSSTLPPESTQVR.G	HSSTLPPESTQVR	DHPS	Deoxyhypusine synthase OS=Homo sapiens OX=9606 GN=DHPS PE=1 SV=1	sp|P49366|DHYS_HUMAN	R	5036.22	4611.69	6724.03	5467.06	5789.74	7084.43	5259.88	6554.47	6903.87	5065.25	5165.53	6815.99	4867.95	5404.65	5282.39	5817.05	5447.75	4288.05
R.GGGQEERPFVAR.F	GGGQEERPFVAR	FN3KRP	Ketosamine-3-kinase OS=Homo sapiens OX=9606 GN=FN3KRP PE=1 SV=2	sp|Q9HA64|KT3K_HUMAN	R	7257.99	11668.6	10050.1	11179.1	10835	10376.2	11156.1	10506.5	13644.4	9704.3	10465.8	14269.4	9022.82	9676.95	7817.28	8203.69	8273.09	9698.36
K.VENEDM*NK.D	VENEDM*NK	SEPT2	Isoform 2 of Septin-2 OS=Homo sapiens OX=9606 GN=SEPT2	sp|Q15019-2|SEPT2_HUMAN	R	7221.52	10045	11339.8	9253.7	9049.33	11521.6	9085.77	12474.6	9869.15	9182.13	8093.76	8759.6	9739.91	11690.9	8553.71	10558.8	8359.12	10205
K.ATDLGGTSQAGTSQR.F	ATDLGGTSQAGTSQR	ZC3HAV1	Zinc finger CCCH-type antiviral protein 1 OS=Homo sapiens OX=9606 GN=ZC3HAV1 PE=1 SV=1	tr|C9J6P4|C9J6P4_HUMAN	R	5784.64	4347.9	4659.34	6670.31	4752.99	4810.69	4855.01	5044.39	6088.69	4570.84	6353.41	4418.08	3989.17	3551.2	3490.33	4448.79	5065.26	4837.67
K.YEQEQEK.G	YEQEQEK	MTIF2	Translation initiation factor IF-2, mitochondrial OS=Homo sapiens OX=9606 GN=MTIF2 PE=1 SV=2	sp|P46199|IF2M_HUMAN	R	8282.73	7905.46	11649.3	6780.35	7664.14	8583.04	9601.82	8767.35	10328.2	6941.73	9475.04	9255.6	8869.22	9567.23	8757.63	7591.57	8493.03	9635.78
R.TKPQGDQDTGK.E	TKPQGDQDTGK	ATP5MF-PTCD1	ATP5MF-PTCD1 readthrough OS=Homo sapiens OX=9606 GN=ATP5MF-PTCD1 PE=4 SV=1	tr|G3V325|G3V325_HUMAN	R	9634.41	10689.2	12385.9	10148.9	11319.6	10381.1	13474	13535.9	16281.3	11715.9	14326.4	12856.9	12607	12705.9	13277.6	11697.8	11564.6	11749
R.STGSATSLASQGER.R	STGSATSLASQGER	CEP170	Centrosomal protein of 170 kDa OS=Homo sapiens OX=9606 GN=CEP170 PE=1 SV=1	sp|Q5SW79|CE170_HUMAN	R	8825.95	10388.6	10799.5	7338.77	7598.7	6153.64	8690.73	7243.18	6274.6	6645.6	7432.56	8128.29	9770.9	11340.7	9603.79	9692.31	9278.96	10181.5
K.FDQGDTTR.L	FDQGDTTR	F11R	Junctional adhesion molecule A OS=Homo sapiens OX=9606 GN=F11R PE=1 SV=1	sp|Q9Y624|JAM1_HUMAN	R	36053	34312.5	40004.1	39202.9	34889.3	40857.1	39826.4	38440.6	39047.4	35991.3	38823.2	35472.3	42477.7	42877.1	45171.9	36672.2	31670.8	38627.3
R.GQVQMSDPR.A	GQVQMSDPR	CSTF2T	Cleavage stimulation factor subunit 2 tau variant OS=Homo sapiens OX=9606 GN=CSTF2T PE=1 SV=1	sp|Q9H0L4|CSTFT_HUMAN	U	21187.1	21977	22616.4	20525.2	20424.3	22536.2	22383.9	22877.7	25452.8	21080.2	24831.8	23945.8	18580.2	21967.2	19341.1	19964.5	19706.7	19846.1
R.GGAGVGSM*TK.I	GGAGVGSM*TK	RPS19	40S ribosomal protein S19 OS=Homo sapiens OX=9606 GN=RPS19 PE=1 SV=2	sp|P39019|RS19_HUMAN	U	152306	149578	156003	144087	150254	144669	151957	162325	158261	125679	150453	151982	146827	139283	130676	124491	139460	121967
K.PASTNSDDVRDEK.V	PASTNSDDVRDEK	G6PD	Isoform Long of Glucose-6-phosphate 1-dehydrogenase OS=Homo sapiens OX=9606 GN=G6PD	sp|P11413-2|G6PD_HUMAN	R	16765	18636.5	21353.6	26260.5	28214	25990.5	19422.1	24148.9	23247.4	20894.2	24060.1	17791	18978.3	20693.1	18755.1	19437.5	13702.6	16505.1
K.QLQSEQPQTAAAR.S	QLQSEQPQTAAAR	ATP6V1H	V-type proton ATPase subunit H OS=Homo sapiens OX=9606 GN=ATP6V1H PE=1 SV=1	sp|Q9UI12|VATH_HUMAN	R	4777.28	5526.33	5646.4	6935.69	7160.13	7798.22	6330.02	5600.89	4762.38	5134.26	5086.81	6759.98	7170.41	4834.28	5085.1	4931.26	6189.02	6324.82
R.GGAGVGSM*TK.I	GGAGVGSM*TK	RPS19	40S ribosomal protein S19 OS=Homo sapiens OX=9606 GN=RPS19 PE=1 SV=2	sp|P39019|RS19_HUMAN	U	487333	469167	473041	442074	503151	435478	456189	496140	495725	437978	478307	480843	419226	458197	366167	362669	415929	374943
K.VDCTAHSDVCSAQGVR.G	VDCTAHSDVCSAQGVR	TXNDC5	Thioredoxin domain-containing protein 5 OS=Homo sapiens OX=9606 GN=TXNDC5 PE=1 SV=2	sp|Q8NBS9|TXND5_HUMAN	R	67149	45302.2	59444.5	42786.1	40701.6	38887.3	35313.7	29910.1	56623.1	39435.5	46344.4	52826.2	47752.3	50032	49938.9	40615.6	46377.7	47178.3
K.VENEDM*NK.D	VENEDM*NK	SEPT2	Isoform 2 of Septin-2 OS=Homo sapiens OX=9606 GN=SEPT2	sp|Q15019-2|SEPT2_HUMAN	R	105049	100477	140272	120425	87981.8	119825	130657	116592	117895	101182	141770	124490	124575	119688	114340	119702	118586	136545
R.INSTATPDQDR.D	INSTATPDQDR	SLK	STE20-like serine/threonine-protein kinase OS=Homo sapiens OX=9606 GN=SLK PE=1 SV=1	sp|Q9H2G2-2|SLK_HUMAN	R	23610.5	33787.3	32116.3	40859.3	38780.1	36188.9	36701.3	36575.4	34310.5	33835.8	39575.2	39564.2	28307	29018.2	22663.6	24104.6	24973.7	25808.6
K.EKEELDR.G	EKEELDR	CDC37	Hsp90 co-chaperone Cdc37 OS=Homo sapiens OX=9606 GN=CDC37 PE=1 SV=1	sp|Q16543|CDC37_HUMAN	R	8.15748e+06	8557681	8640657	7820175	7.97009e+06	8.33426e+06	7150288	7.60866e+06	7226770	6699625	6.72738e+06	7.597e+06	8.37145e+06	9291886	7758619	8.17653e+06	7.2095e+06	7950216
R.QMEVAQANR.H	QMEVAQANR	DCTN1	Dynactin subunit 1 OS=Homo sapiens OX=9606 GN=DCTN1 PE=1 SV=3	sp|Q14203|DCTN1_HUMAN	R	149163	141308	176067	162403	165611	170920	157206	183143	186894	167494	182386	163728	158507	164995	139988	139119	141105	146273
R.KSPENTEGK.D	KSPENTEGK	HMGN3	High mobility group nucleosome-binding domain-containing protein 3 OS=Homo sapiens OX=9606 GN=HMGN3 PE=1 SV=1	tr|A0A087WZE9|A0A087WZE9_HUMAN	R	86404.6	77819.6	101248	124124	129884	103958	154944	144075	151863	126495	147803	123296	120568	108628	114380	131827	131785	96270.5
K.CNESLYGR.K	CNESLYGR	FHL3	Four and a half LIM domains protein 3 OS=Homo sapiens OX=9606 GN=FHL3 PE=1 SV=4	sp|Q13643|FHL3_HUMAN	U	99776.9	101285	129339	250997	238864	258424	182916	185651	181022	193665	208694	189611	113963	126283	114198	125282	115582	120250
R.GGAGVGSM*TK.I	GGAGVGSM*TK	RPS19	40S ribosomal protein S19 OS=Homo sapiens OX=9606 GN=RPS19 PE=1 SV=2	sp|P39019|RS19_HUMAN	U	188382	178683	197929	186187	161088	155538	159944	171182	187440	160028	191119	204757	157581	136799	143470	137304	162677	172539
R.THVGSYK.G	THVGSYK	GRSF1	G-rich sequence factor 1 OS=Homo sapiens OX=9606 GN=GRSF1 PE=1 SV=3	sp|Q12849|GRSF1_HUMAN	R	648220	623433	724052	556182	565684	633360	629345	675602	744290	570831	620126	628927	626946	730521	644515	573617	586452	563992
R.HAIEVNKR.D	HAIEVNKR	CDC23	Cell division cycle protein 23 homolog OS=Homo sapiens OX=9606 GN=CDC23 PE=1 SV=3	sp|Q9UJX2|CDC23_HUMAN	R	163034	130109	147057	162780	146765	162230	146355	147548	160898	130010	153211	164667	134115	136158	136409	128171	132677	150634
R.GGGQEERPFVAR.F	GGGQEERPFVAR	FN3KRP	Ketosamine-3-kinase OS=Homo sapiens OX=9606 GN=FN3KRP PE=1 SV=2	sp|Q9HA64|KT3K_HUMAN	R	47234.9	52212.2	53021.3	54053.6	50619.1	55846.6	47102.9	49237.1	51941.7	47663.7	52461.6	54193.1	42750.3	42047.1	39623	36657.3	42227.1	52629.9
R.VEGDNDK.K	VEGDNDK	FXR2	Fragile X mental retardation syndrome-related protein 2 OS=Homo sapiens OX=9606 GN=FXR2 PE=1 SV=2	sp|P51116|FXR2_HUMAN	U	14882.1	16606.6	19557.7	13747.6	13518.5	11489.6	15647.1	13695.9	13559.1	11971.3	16048.9	12996.2	17468.3	15672.9	14451.2	17886.1	17241.8	16576.7
R.ESLCDSPHQNLSR.P	ESLCDSPHQNLSR	U2SURP	U2 snRNP-associated SURP motif-containing protein OS=Homo sapiens OX=9606 GN=U2SURP PE=1 SV=2	sp|O15042|SR140_HUMAN	R	5531.22	5320.36	4792.89	4959.6	3941.44	4530.87	5426.88	5462.88	7033.85	4582.59	4548.22	4549.16	5385.96	6281.02	5686.01	5752.11	5796.46	4974.09
K.GPDETLR.I	GPDETLR	PAICS	Isoform 2 of Multifunctional protein ADE2 OS=Homo sapiens OX=9606 GN=PAICS	sp|P22234-2|PUR6_HUMAN	R	19522.6	23300.9	21586.1	23649.1	24741.9	25657	27356.3	22109.1	28895.7	20590.9	27165.8	25318.1	21887.5	21744.1	18321.2	23313.4	21517.9	24359.4
K.QHMGYAK.I	QHMGYAK	LUC7L3	Cisplatin resistance-associated overexpressed protein, isoform CRA_b OS=Homo sapiens OX=9606 GN=LUC7L3 PE=1 SV=1	tr|J3KPP4|J3KPP4_HUMAN	R	9338.82	7548.72	8713.09	8129.19	4460.2	6984.02	7310.49	6242.1	6298.01	4413.01	6397.81	6734.1	8804.17	9098.87	6541.74	6237.27	8047.51	9604.88
R.QAAYEMR.M	QAAYEMR	XRN2	5'-3' exoribonuclease 2 OS=Homo sapiens OX=9606 GN=XRN2 PE=1 SV=1	sp|Q9H0D6|XRN2_HUMAN	R	227275	219678	245832	176464	131113	159044	173004	155131	173500	147952	186333	168158	241652	235470	218973	201354	203949	226667
K.KPPVSER.L	KPPVSER	UNC119	Protein unc-119 homolog A OS=Homo sapiens OX=9606 GN=UNC119 PE=1 SV=1	sp|Q13432|U119A_HUMAN	R	142935	155413	144117	155797	126158	142981	161582	157221	171815	141913	163591	179292	151547	161509	150002	138263	137322	148715
K.SQGGDGFYGR.E	SQGGDGFYGR	ROCK2	Rho-associated protein kinase 2 OS=Homo sapiens OX=9606 GN=ROCK2 PE=1 SV=4	sp|O75116|ROCK2_HUMAN	R	17024.2	16434.3	19705.3	21043.1	25627.6	20678.7	21073.3	18852.2	24557.4	17663.4	23492.7	19637.5	19811	19792.6	18855.5	18376.6	18196.4	19073.8
R.VSMEEQR.Q	VSMEEQR	PSMD4	26S proteasome non-ATPase regulatory subunit 4 OS=Homo sapiens OX=9606 GN=PSMD4 PE=1 SV=1	sp|P55036|PSMD4_HUMAN	R	5687.44	6049.67	4717.05	6078.72	5105.26	5751.63	4564.46	6716.25	5769.21	4031.63	6083.98	6224.55	5175.18	4461.26	4953.61	3806.67	6077.67	4546.89
K.QDGSTIHIR.Y	QDGSTIHIR	MRPL55	Isoform 2 of 39S ribosomal protein L55, mitochondrial OS=Homo sapiens OX=9606 GN=MRPL55	sp|Q7Z7F7-2|RM55_HUMAN	R	10950.2	6597.21	12137	8234.59	8514.75	8396.42	8531.16	8501.03	9816.96	7580.72	8655.1	7577.72	9800.55	11270.3	10220.1	11425.6	9103.26	9848.75
K.VVQTDETAR.K	VVQTDETAR	UBA6	Ubiquitin-like modifier-activating enzyme 6 OS=Homo sapiens OX=9606 GN=UBA6 PE=1 SV=1	sp|A0AVT1|UBA6_HUMAN	R	11478.7	13549.9	12945.8	13774.9	15940.6	13623.4	15843.8	13388.7	15486.8	15131.3	16648.7	15313.1	12152.4	12991.8	12076.6	10844.9	11602	13206.4
R.DNQWNPR.Q	DNQWNPR	PRRC2C	Isoform 7 of Protein PRRC2C OS=Homo sapiens OX=9606 GN=PRRC2C	tr|E7EPN9|E7EPN9_HUMAN	R	15987.9	14273.8	17561.6	17139.6	17155.2	18128.1	16854.2	17704.7	16296.8	15886.9	16383.7	17110.8	16571.7	16668.4	16295.8	16107.2	16679.5	15929.2
R.QAAYEM*R.M	QAAYEM*R	XRN2	5'-3' exoribonuclease 2 OS=Homo sapiens OX=9606 GN=XRN2 PE=1 SV=1	sp|Q9H0D6|XRN2_HUMAN	R	11454.7	12511.4	17359.1	10848	11975.6	14099.3	12466	12604.5	12399.8	12612.7	12613.6	12818.1	15351.5	13798.2	13295.9	14271.8	14814.3	15312.2
R.FSEGTSADR.E	FSEGTSADR	PSMC6	26S proteasome regulatory subunit 10B OS=Homo sapiens OX=9606 GN=PSMC6 PE=1 SV=1	tr|A0A087X2I1|A0A087X2I1_HUMAN	R	136552	142990	141852	147253	162651	162973	154898	154388	167092	145888	162475	145255	133913	130515	123603	120194	123059	133276
K.QAVEQQIQSHR.E	QAVEQQIQSHR	KIF5B	Kinesin-1 heavy chain OS=Homo sapiens OX=9606 GN=KIF5B PE=1 SV=1	sp|P33176|KINH_HUMAN	U	117887	127075	115296	143961	147055	155237	137171	143103	132943	88452.4	122876	116620	104323	126346	102735	99513.6	96336.4	108845
R.VGGAGNK.I	VGGAGNK	BPNT1	Isoform 2 of 3'(2'),5'-bisphosphate nucleotidase 1 OS=Homo sapiens OX=9606 GN=BPNT1	sp|O95861|BPNT1_HUMAN	R	390865	382937	393098	410178	413148	394753	376031	422919	375684	352873	368669	379940	362752	400347	342016	313186	337909	325092
K.REGTGTEM*PMIGDR.V	REGTGTEM*PMIGDR	FKBP4	Peptidyl-prolyl cis-trans isomerase FKBP4 OS=Homo sapiens OX=9606 GN=FKBP4 PE=1 SV=3	sp|Q02790|FKBP4_HUMAN	U	42747.5	48877.9	61760.1	58504.4	60627.5	70325	46268.5	52509	65209	41760.7	49848.5	56433.4	53378.5	59274.1	50397.3	53661.8	52968.3	66031.5
R.TSTAPLDR.L	TSTAPLDR	SLC25A24	Calcium-binding mitochondrial carrier protein SCaMC-1 OS=Homo sapiens OX=9606 GN=SLC25A24 PE=1 SV=2	sp|Q6NUK1|SCMC1_HUMAN	R	712563	856881	1.05615e+06	755936	795462	716716	912118	877810	953864	888992	958649	914441	993526	957418	809394	886339	822958	808422
R.GPDNSM*GFGAER.K	GPDNSM*GFGAER	CSDE1	Isoform 4 of Cold shock domain-containing protein E1 OS=Homo sapiens OX=9606 GN=CSDE1	sp|O75534-4|CSDE1_HUMAN	R	70189.9	73284.6	77206	71160.1	58907	60478.8	65261.2	59858.4	62236.5	56195.7	65741.6	69662.9	63513.6	71483	60904	60720.8	61289	54575.1
R.VGGAGNK.I	VGGAGNK	BPNT1	Isoform 2 of 3'(2'),5'-bisphosphate nucleotidase 1 OS=Homo sapiens OX=9606 GN=BPNT1	sp|O95861|BPNT1_HUMAN	R	439994	411286	449244	456788	418199	467257	401768	396858	425745	388641	396424	418557	399350	425920	369029	383687	399914	393484
R.ACAEALR.S	ACAEALR	SSSCA1	Sjoegren syndrome/scleroderma autoantigen 1 OS=Homo sapiens OX=9606 GN=SSSCA1 PE=1 SV=1	sp|O60232|SSA27_HUMAN	R	318421	345448	322469	428881	442319	453193	441933	465421	492223	417577	426973	447908	245523	255124	240321	228410	261308	255499
R.FDSDAASQR.M	FDSDAASQR	HLA-A	HLA class I histocompatibility antigen, A-3 alpha chain OS=Homo sapiens OX=9606 GN=HLA-A PE=1 SV=1	tr|Q5SRN5|Q5SRN5_HUMAN	R	354921	320091	397702	344614	315660	330366	372827	351863	365330	341917	401925	354705	470894	460272	472261	371137	394568	382526
K.QSSVLER.D	QSSVLER	TPR	Nucleoprotein TPR OS=Homo sapiens OX=9606 GN=TPR PE=1 SV=3	sp|P12270|TPR_HUMAN	R	48101.4	51004.4	57639.9	41728.9	37969.2	43550.6	44973.4	39416.6	47676.4	37065.4	37921.8	48194.8	43060.5	44816.3	45601.8	47780.9	46150.1	46681.1
K.GGYHPVK.I	GGYHPVK	SRPK2	Isoform 2 of SRSF protein kinase 2 OS=Homo sapiens OX=9606 GN=SRPK2	sp|P78362-2|SRPK2_HUMAN	R	1.24487e+06	1.30766e+06	1.33845e+06	1.28802e+06	1206177	1.15759e+06	1.47787e+06	1.43046e+06	1.34182e+06	1.29387e+06	1.34992e+06	1.44393e+06	1.20844e+06	1.15539e+06	1.16993e+06	1.09491e+06	1.21243e+06	1.33286e+06
K.QYTESQLR.A	QYTESQLR	TP53BP1	Isoform 2 of TP53-binding protein 1 OS=Homo sapiens OX=9606 GN=TP53BP1	sp|Q12888-2|TP53B_HUMAN	R	98837.9	94906.6	103467	71520.9	71226.8	72448.8	64788.4	75689.4	77674.9	54635.3	64494.3	64574.1	114229	102439	103517	97446.9	103062	109735
K.EMTAACTPR.R	EMTAACTPR	MLH1	DNA mismatch repair protein Mlh1 OS=Homo sapiens OX=9606 GN=MLH1 PE=1 SV=1	sp|P40692|MLH1_HUMAN	R	33412.8	30062.7	34263.8	36753.1	29250.8	30629.3	33429.2	36855.8	37213.9	28906.8	37522.5	36942.7	27918.3	28145.1	30464.9	27666.3	36738.3	33003.1
K.M*PSGEFAR.I	M*PSGEFAR	PCNA	Proliferating cell nuclear antigen OS=Homo sapiens OX=9606 GN=PCNA PE=1 SV=1	sp|P12004|PCNA_HUMAN	U	40634.1	38701.6	45291	32965.2	30032.2	36889.7	36907.8	37835.5	40457.2	39497.4	35189.9	35175.1	42645.6	40824.6	39918.7	35237.6	38387.3	43627.5
K.SGSTLDGVSR.K	SGSTLDGVSR	SLC4A1AP	Kanadaptin OS=Homo sapiens OX=9606 GN=SLC4A1AP PE=1 SV=1	sp|Q9BWU0|NADAP_HUMAN	R	6733.67	7204.34	7302.19	9917.38	10113.2	8576.27	8312.26	8311.14	10180.6	7442.62	8848.96	9099.86	5466.85	6311.42	5951.35	7179.79	8553.76	8288.85
K.AVEDCMR.A	AVEDCMR	WAPL	Isoform 3 of Wings apart-like protein homolog OS=Homo sapiens OX=9606 GN=WAPL	sp|Q7Z5K2-3|WAPL_HUMAN	R	11888.5	13126.2	13362.9	14229.1	11926.3	13520.7	14033.5	12653.7	14267	11318	16227.5	13222.8	12891.4	14091.2	11742.4	11692.9	13393.3	12699
R.EIEHLSR.L	EIEHLSR	SMC2	Structural maintenance of chromosomes protein 2 OS=Homo sapiens OX=9606 GN=SMC2 PE=1 SV=2	sp|O95347|SMC2_HUMAN	R	64876.5	65224.8	70137.9	67408.8	59972.3	61486.4	69749.3	68335.9	73661	72277.3	77343	86706.4	70986.9	64290.8	55766.3	56729.6	59837.8	58065.1
K.RGDTVATLSER.V	RGDTVATLSER	GART	Trifunctional purine biosynthetic protein adenosine-3 OS=Homo sapiens OX=9606 GN=GART PE=1 SV=1	sp|P22102|PUR2_HUMAN	U	30375.3	31412	32776.5	43783.8	41342.2	36869.8	31865.7	29730	39010	29186.6	34223.4	36062.5	28712.5	32087.6	28012.1	28299	33277.1	30298.4
R.RDPEEDGMM*K.R	RDPEEDGMM*K	STAG2	Isoform 2 of Cohesin subunit SA-2 OS=Homo sapiens OX=9606 GN=STAG2	sp|Q8N3U4|STAG2_HUMAN	R	87150.7	89875	103549	93054.7	89699.1	98009.3	102184	91840	96292.1	77125.2	84738.8	93596.3	111108	109534	96929.4	87386.2	91800.4	92671.5
K.CCIPETR.R	CCIPETR	NLN	Neurolysin, mitochondrial OS=Homo sapiens OX=9606 GN=NLN PE=1 SV=1	sp|Q9BYT8|NEUL_HUMAN	R	47722.7	53611.6	62909.7	50177.6	43485.3	49530.8	54562.3	51868.4	49020	47641.7	61694.5	56910.4	56341.5	63462	56994.5	56388.5	56610.3	56767.1
K.GCSEDHSGLDAK.S	GCSEDHSGLDAK	PRRC2B	Protein PRRC2B OS=Homo sapiens OX=9606 GN=PRRC2B PE=1 SV=2	sp|Q5JSZ5|PRC2B_HUMAN	U	57207.2	56615.4	72132	53220.4	53970.6	49981.2	49708.4	46406.5	59283.9	48166.6	65798.5	59706.1	47075.2	55515.4	48226.5	44633.7	50723.7	47141
K.TGDPYMR.S	TGDPYMR	TUBGCP3	Gamma-tubulin complex component 3 OS=Homo sapiens OX=9606 GN=TUBGCP3 PE=1 SV=2	sp|Q96CW5|GCP3_HUMAN	R	90524.9	91402.9	115594	121411	120284	111881	123964	129857	135228	120450	129918	124964	96230.3	103193	89385.4	93398.2	95667.3	110135
R.ATPEAIQNR.L	ATPEAIQNR	RBM41	RNA-binding protein 41 OS=Homo sapiens OX=9606 GN=RBM41 PE=1 SV=2	sp|Q96IZ5|RBM41_HUMAN	R	6585.71	8044.33	9852.64	5604.99	4121.55	5507.9	5023.27	6173.09	6583.53	4611.18	5466.32	5579.38	8370.53	8082.86	6770.61	5804.56	6341.51	7434.58
K.SHLNLDDR.R	SHLNLDDR	NOL9	Polynucleotide 5'-hydroxyl-kinase NOL9 OS=Homo sapiens OX=9606 GN=NOL9 PE=1 SV=1	sp|Q5SY16|NOL9_HUMAN	U	47251.3	51590.6	62659	50854.7	46175.1	48471.1	59865	51926.3	60126.4	47587.5	59426.4	48830.4	62470.2	62543.6	62906.1	55290.3	60571.7	59910.9
K.LEM*EM*EAAR.H	LEM*EM*EAAR	NONO	Non-POU domain-containing octamer-binding protein OS=Homo sapiens OX=9606 GN=NONO PE=1 SV=4	sp|Q15233|NONO_HUMAN	R	40473	36918	44164.1	36471.8	38439.1	41223.6	36518.7	36064.9	41264.5	32187	36629.4	32488.8	45435.2	43174	41119.2	36820.4	44312.1	43584.2
R.NVSTGSAENEEK.S	NVSTGSAENEEK	SPAG9	C-Jun-amino-terminal kinase-interacting protein 4 OS=Homo sapiens OX=9606 GN=SPAG9 PE=1 SV=4	sp|O60271-4|JIP4_HUMAN	R	40685.1	35356.5	45400.4	35770.8	33890.1	37211.9	31618.3	37429.7	32554.5	36077.7	38193.9	35609	47525.8	51194.2	45650.1	51869.5	45586.7	51410.1
K.WREEQMER.L	WREEQMER	CLTA	Clathrin light chain OS=Homo sapiens OX=9606 GN=CLTA PE=1 SV=1	sp|P09496-2|CLCA_HUMAN	R	35916.2	34723.9	35549.5	34856.2	35039.9	42436.3	36731.9	36616.2	43352.9	34821.6	34394.4	35202.5	36488.6	36834.2	33995.2	36224	33187.2	31398.9
K.EEPSNNVK.L	EEPSNNVK	KPNB1	Importin subunit beta-1 OS=Homo sapiens OX=9606 GN=KPNB1 PE=1 SV=2	sp|Q14974|IMB1_HUMAN	R	67993.6	74190.6	72473.6	57546.8	56161.5	62011.7	56379.2	61775.5	56679.1	44389.1	54526.7	58516.9	69513.9	75034.6	65061.1	67956.3	62190.3	72313.5
K.TTHFVEGGDAGNREDQINR.L	TTHFVEGGDAGNREDQINR	RPL7	60S ribosomal protein L7 OS=Homo sapiens OX=9606 GN=RPL7 PE=1 SV=1	sp|P18124|RL7_HUMAN	R	43856.9	45960.8	60607.3	49717.3	47291.8	53230.6	57440	56698.2	54113.8	42273.1	58710.9	75886	45101.6	50467.3	45432	51317.6	54487.4	39796.5
R.HMEMYADR.E	HMEMYADR	ACACA	Isoform 4 of Acetyl-CoA carboxylase 1 OS=Homo sapiens OX=9606 GN=ACACA	sp|Q13085-4|ACACA_HUMAN	R	54401.1	58242.8	48746.6	49402.7	40987.5	42477.3	49289.4	48866.8	47720.7	40103.4	55140.4	49795.6	56516.5	52114.4	43855.1	42006.3	52259.7	42155.8
K.DQVTAGAMQR.L	DQVTAGAMQR	NTHL1	Endonuclease III-like protein 1 OS=Homo sapiens OX=9606 GN=NTHL1 PE=1 SV=2	sp|P78549|NTH_HUMAN	R	35373.3	32135.9	36302.9	18600.7	18939.7	19804.5	34584	34811.7	30679.9	27074.9	27862	26202.4	39163.1	41449.5	39457.9	38102.4	37329.1	42077.9
R.KEGTGSTATSSSSTAGAAGK.G	KEGTGSTATSSSSTAGAAGK	EIF3H	Eukaryotic translation initiation factor 3 subunit H OS=Homo sapiens OX=9606 GN=EIF3H PE=1 SV=1	tr|B3KS98|B3KS98_HUMAN	R	15964.3	17290.1	18983.4	23875.5	18176.3	19820.2	16635.4	20008.4	21359.2	16447.8	17137.2	15980.6	11309.5	15944.9	17712.8	14584.7	21299.4	17933.3
K.LEM*EM*EAAR.H	LEM*EM*EAAR	NONO	Non-POU domain-containing octamer-binding protein OS=Homo sapiens OX=9606 GN=NONO PE=1 SV=4	sp|Q15233|NONO_HUMAN	R	6562.25	6230.63	5309.49	6202.02	5302.42	4168.65	4910.95	5672.61	6691.92	4548.58	4456.88	5517.13	4850.7	6304.72	5667	6196.1	4864.52	5086.76
K.VNGHPVK.A	VNGHPVK	DDI2	Isoform 3 of Protein DDI1 homolog 2 OS=Homo sapiens OX=9606 GN=DDI2	sp|Q5TDH0-3|DDI2_HUMAN	R	18232.6	21133	20099.5	36370.6	32367.6	32785.5	24347.6	23454.5	25695.2	26832.5	31954.4	31545.4	21031.6	21969.4	21129.8	26315.4	19556	21386.7
K.LHGQLGHGDK.A	LHGQLGHGDK	NEK9	Serine/threonine-protein kinase Nek9 OS=Homo sapiens OX=9606 GN=NEK9 PE=1 SV=2	sp|Q8TD19|NEK9_HUMAN	U	85539.8	86801.5	92904.2	93467.5	98607.1	98677.7	85545.8	97793.5	101271	85684.8	95667.1	102568	73634.1	75841.8	71335	73864.5	74909.4	83693.4
R.QGEVLASR.K	QGEVLASR	NCAPH2	Isoform 4 of Condensin-2 complex subunit H2 OS=Homo sapiens OX=9606 GN=NCAPH2	sp|Q6IBW4-4|CNDH2_HUMAN	R	43160.1	39804.3	44041.6	43028.1	41490.3	42356.2	40764.5	41726.9	42778	35813.3	45526.2	42205.7	36103	42355.7	30924.3	41992.8	42652.8	33943.5
K.KPQDETK.E	KPQDETK	NOL11	Nucleolar protein 11 OS=Homo sapiens OX=9606 GN=NOL11 PE=1 SV=1	sp|Q9H8H0|NOL11_HUMAN	U	237020	206704	316809	269483	237970	243902	278617	262077	306937	225612	303864	273408	295556	291080	267331	235076	308643	274716
R.YNEDDAK.A	YNEDDAK	ARIH1	E3 ubiquitin-protein ligase ARIH1 OS=Homo sapiens OX=9606 GN=ARIH1 PE=1 SV=2	sp|Q9Y4X5|ARI1_HUMAN	U	17491	21298.4	23924.5	29257.5	24242.7	27999.1	24372.5	23954.2	16113.1	24465.7	23694.4	25253.8	26334.7	28514.7	21947.9	28753.1	27086.5	30447
R.AVFHEEEQR.R	AVFHEEEQR	AP3D1	Isoform 5 of AP-3 complex subunit delta-1 OS=Homo sapiens OX=9606 GN=AP3D1	sp|O14617-5|AP3D1_HUMAN	R	52642.6	53100	53545.7	41396.9	43361.2	41185.7	49839	46414.2	51457.9	43984.6	44468.9	46993.1	51108.3	45277.5	45766	43744.8	44549.8	44902.4
R.GTPQDLAR.A	GTPQDLAR	TLN1	Talin-1 OS=Homo sapiens OX=9606 GN=TLN1 PE=1 SV=3	sp|Q9Y490|TLN1_HUMAN	U	125504	129453	140081	142801	136726	146772	141182	137125	144788	120533	133397	145251	116851	134986	108232	120694	115960	120158
R.EKEELEQR.E	EKEELEQR	EIF3A	Eukaryotic translation initiation factor 3 subunit A OS=Homo sapiens OX=9606 GN=EIF3A PE=1 SV=1	sp|Q14152|EIF3A_HUMAN	R	5292.9	5235.18	7298.66	5270.51	5808.95	6859.02	5723.88	5755.08	5382.65	5554.07	5626.93	5862.62	4910.52	4537.39	4985.43	4467.89	3823.66	4847.15
K.LEGDHTIR.Q	LEGDHTIR	TP53BP1	Isoform 2 of TP53-binding protein 1 OS=Homo sapiens OX=9606 GN=TP53BP1	sp|Q12888-2|TP53B_HUMAN	R	10420.9	8449.67	11028.9	7733.95	7161.08	8248.37	8861.5	8620.55	10522.9	7041.11	9380.8	10791.7	11045.9	10659.1	11584.7	10909.4	12617.8	12643.6
K.EAETPQAK.K	EAETPQAK	NOLC1	Isoform Beta of Nucleolar and coiled-body phosphoprotein 1 OS=Homo sapiens OX=9606 GN=NOLC1	sp|Q14978-2|NOLC1_HUMAN	R	5304.58	4911.02	4580.74	5946.5	4337.53	6742.29	5089.55	7496.16	6260.49	5442.68	5789.91	5099.76	5451.79	4934.75	5363.69	6460.68	5788.58	6312.9
K.EEFEHQQK.E	EEFEHQQK	HSPA8	Heat shock cognate 71 kDa protein OS=Homo sapiens OX=9606 GN=HSPA8 PE=1 SV=1	sp|P11142|HSP7C_HUMAN	R	1.10772e+06	1.17089e+06	1.29586e+06	1.35681e+06	1.39842e+06	1.29618e+06	1.38127e+06	1.51684e+06	1.39495e+06	1.29255e+06	1.43733e+06	1.33377e+06	1.20282e+06	1.19891e+06	1.07095e+06	1.05214e+06	1.11737e+06	1.05146e+06
R.RPEIPTEQSR.E	RPEIPTEQSR	EMC1	ER membrane protein complex subunit 1 OS=Homo sapiens OX=9606 GN=EMC1 PE=1 SV=1	sp|Q8N766|EMC1_HUMAN	R	454981	414244	518394	483014	453189	456445	474627	471160	523673	421548	468052	511661	443834	459337	431036	414141	481103	467956
K.EAETPQAK.K	EAETPQAK	NOLC1	Isoform Beta of Nucleolar and coiled-body phosphoprotein 1 OS=Homo sapiens OX=9606 GN=NOLC1	sp|Q14978-2|NOLC1_HUMAN	R	12308.7	11673.5	13412.4	13064	12498	13055.6	14972.1	13355	17148.9	11695.1	13679	14651.5	13883.9	15938.2	13213.6	13414.6	13769.9	12244.2
R.ESLSGQAVR.R	ESLSGQAVR	UQCRFS1P1	Putative cytochrome b-c1 complex subunit Rieske-like protein 1 OS=Homo sapiens OX=9606 GN=UQCRFS1P1 PE=5 SV=1	sp|P47985|UCRI_HUMAN	R	12281.7	11778.6	9526.21	9663.19	8777.23	8452.74	12230.7	13658.1	10865.9	11605.1	9993.22	10881	15192.9	13930.9	11260	11256.1	10734.7	8199.98
R.QDHPSSM*GVYGQESGGFSGPGENR.S	QDHPSSM*GVYGQESGGFSGPGENR	EWSR1	Isoform 5 of RNA-binding protein EWS OS=Homo sapiens OX=9606 GN=EWSR1	sp|Q01844-5|EWS_HUMAN	R	0	617.184	0	0	1076.38	0	0	796.745	911.368	717.292	0	1203.12	0	0	0	689.128	0	729.867
K.EEFEHQQK.E	EEFEHQQK	HSPA8	Heat shock cognate 71 kDa protein OS=Homo sapiens OX=9606 GN=HSPA8 PE=1 SV=1	sp|P11142|HSP7C_HUMAN	R	106705	109682	136391	120658	137785	117278	137524	129961	149694	112540	144309	132424	121475	130061	123936	118664	110057	127094
K.YEPTNVR.Y	YEPTNVR	GTF3C3	General transcription factor 3C polypeptide 3 OS=Homo sapiens OX=9606 GN=GTF3C3 PE=1 SV=1	sp|Q9Y5Q9|TF3C3_HUMAN	R	27990.6	25435.8	31050.1	23688.5	23229.5	22863.2	24508.4	23060.6	20965.7	22164.6	23216.9	23336.1	27899.2	30994.3	27662.6	25306.2	27452.8	26220.1
K.RAEVLGHK.T	RAEVLGHK	SEPT9	Septin-9 OS=Homo sapiens OX=9606 GN=SEPT9 PE=1 SV=2	sp|Q9UHD8|SEPT9_HUMAN	R	36160.6	30810.4	35252.7	36020.8	34503.9	39375.1	38168.9	38350.5	39283.3	33978	37395.4	38651.8	31414.6	37344.3	33243	32595.1	29421.6	32748.8
K.IYEEQNR.G	IYEEQNR	KMT2D	Isoform 3 of Histone-lysine N-methyltransferase 2D OS=Homo sapiens OX=9606 GN=KMT2D	sp|O14686-3|KMT2D_HUMAN	R	33244.7	32896	39837.7	28732.4	29631.6	33497.9	25261.4	25297.5	25247.8	22170.8	27400.8	25950.4	36063.9	36528.4	34316.5	30577.9	34535.9	36581.6
K.EEFEHQQK.E	EEFEHQQK	HSPA8	Heat shock cognate 71 kDa protein OS=Homo sapiens OX=9606 GN=HSPA8 PE=1 SV=1	sp|P11142|HSP7C_HUMAN	R	13038.8	17081.9	16274.6	17760	14878.1	15897.1	19012.6	15687.6	17548.4	15568.8	18905.5	17974.9	16557.5	13072.8	12598.3	14405	12106.2	18090.5
R.RPDTTAPLTDR.Q	RPDTTAPLTDR	COG3	Conserved oligomeric Golgi complex subunit 3 OS=Homo sapiens OX=9606 GN=COG3 PE=1 SV=3	sp|Q96JB2|COG3_HUMAN	R	9338.21	8759.89	9969.81	12094.5	12729.1	11945.5	12122.6	12799.3	12363.7	9813.07	12808.4	12320.9	6985.24	8091.74	5848.83	7309.45	7422.3	6035.46
R.AVEVSHK.H	AVEVSHK	##NINL	####Ninein-like protein OS=Homo sapiens OX=9606 GN=NINL PE=1 SV=2	##sp|Q9Y2I6|NINL_HUMAN	U	7076.05	5688.42	6173	6611.58	5137.75	6053.91	4810.09	5964.25	6273.55	5889.58	5190.09	5308.88	6114.45	7813.99	5865.91	4916.19	5513.99	6400.22
K.GEVRPELGSR.Q	GEVRPELGSR	CAD	CAD protein OS=Homo sapiens OX=9606 GN=CAD PE=1 SV=3	sp|P27708|PYR1_HUMAN	R	377455	411139	408681	364475	377881	348072	377005	369567	388699	317776	339543	361281	437969	424984	372147	376952	377996	376424
K.VDEEQM*K.Y	VDEEQM*K	XRCC5	X-ray repair cross-complementing protein 5 OS=Homo sapiens OX=9606 GN=XRCC5 PE=1 SV=3	sp|P13010|XRCC5_HUMAN	U	13455.2	13249.3	16308.6	13946.4	15399.6	14946	15443.5	15082.9	15070.7	13062	13080.7	15548.6	14557.7	16174.1	14193	14611.7	25600.4	16207.8
K.DLNDRPVGPR.K	DLNDRPVGPR	RBM12B	RNA-binding protein 12B OS=Homo sapiens OX=9606 GN=RBM12B PE=1 SV=2	sp|Q8IXT5|RB12B_HUMAN	R	84788.5	83703.7	94487.7	74526.2	67617.1	79298.5	80482.3	76334.5	83555.5	61935	82241.3	79580	94099.6	89806.7	90273.1	75630	80945.4	90090.4
K.VDEEQM*K.Y	VDEEQM*K	XRCC5	X-ray repair cross-complementing protein 5 OS=Homo sapiens OX=9606 GN=XRCC5 PE=1 SV=3	sp|P13010|XRCC5_HUMAN	U	15423.5	16874.9	19213.4	14381.9	12678.4	14265.5	15057.8	12566.9	13831.3	12858.1	18618.2	16180.9	16598.5	17551.4	14512.6	18034.2	18366.8	19910.4
R.FCENTQAGEGR.V	FCENTQAGEGR	GLG1	Isoform 2 of Golgi apparatus protein 1 OS=Homo sapiens OX=9606 GN=GLG1	sp|Q92896-2|GSLG1_HUMAN	R	14982.8	13143.7	17172.2	12632.4	12619.7	9287.91	10234.1	11470.9	12115	9673.3	11459.4	11935.9	18336.9	20048.1	18110.2	16296.8	17325.8	18705.6
K.EVNEQTHFASM*PR.D	EVNEQTHFASM*PR	NKRF	Isoform 2 of NF-kappa-B-repressing factor OS=Homo sapiens OX=9606 GN=NKRF	sp|O15226-2|NKRF_HUMAN	R	30026.8	25617.9	28335.6	24930.1	20015.6	22578.6	25238.9	22843.4	27914.3	20370.1	23707.4	23538.8	31201.8	25003.6	30220.3	25452.5	26271.8	25402.6
K.HYYEVSCHDQGLCR.V	HYYEVSCHDQGLCR	DDX1	ATP-dependent RNA helicase DDX1 OS=Homo sapiens OX=9606 GN=DDX1 PE=1 SV=2	sp|Q92499|DDX1_HUMAN	R	540940	470801	513223	402900	490804	429801	519945	570338	495940	323296	376389	475378	369299	433737	280402	278232	373413	391941
K.EFNAEVHR.K	EFNAEVHR	RPL5	60S ribosomal protein L5 OS=Homo sapiens OX=9606 GN=RPL5 PE=1 SV=3	sp|P46777|RL5_HUMAN	R	84135.6	79722.3	88844.9	79576.5	82954.4	89946.8	81376.8	88667.7	91667.6	82050.1	96976.8	94068	77973.5	77208	76368.4	76516.8	73454.9	76526.6
K.VVVSGGR.G	VVVSGGR	ETFA	Electron transfer flavoprotein subunit alpha, mitochondrial OS=Homo sapiens OX=9606 GN=ETFA PE=1 SV=1	sp|P13804|ETFA_HUMAN	R	27168.1	28873.8	30379.4	33911.5	32469.5	30704.9	28461.2	28486.7	33780.4	29467.5	30764.2	34671.8	25637.8	28057.9	22220.2	24673.5	28023.3	29232.1
K.HYYEVSCHDQGLCR.V	HYYEVSCHDQGLCR	DDX1	ATP-dependent RNA helicase DDX1 OS=Homo sapiens OX=9606 GN=DDX1 PE=1 SV=2	sp|Q92499|DDX1_HUMAN	R	35810.5	40892.6	39246.8	36646.5	34697.9	35677.2	37192.2	37240.1	44689.8	30247.8	37290.8	47857.5	29933	33502.6	32483.6	28493.3	28648	31011.4
K.GEVRPELGSR.Q	GEVRPELGSR	CAD	CAD protein OS=Homo sapiens OX=9606 GN=CAD PE=1 SV=3	sp|P27708|PYR1_HUMAN	R	17640.3	15862.1	18732.7	18213.8	17026.2	14349.9	16082.5	16405.3	18300.5	15186.4	15750.9	18539.8	18097	16338.3	15399.1	14095	16473.4	19371.5
R.VRPFNSR.E	VRPFNSR	KIF1B	Isoform 4 of Kinesin-like protein KIF1B OS=Homo sapiens OX=9606 GN=KIF1B	tr|Q4R9M9|Q4R9M9_HUMAN	R	224041	235005	225710	244213	234870	234148	210445	212659	215346	184679	195136	196791	254657	255705	235855	222939	235121	232566
K.ACAEIAAQR.T	ACAEIAAQR	UBR4	Isoform 2 of E3 ubiquitin-protein ligase UBR4 OS=Homo sapiens OX=9606 GN=UBR4	sp|Q5T4S7|UBR4_HUMAN	R	175814	179213	164489	239337	212464	235708	184870	210470	198230	186658	215673	211758	147651	151073	142214	141049	160358	158229
K.GESGQSWPR.L	GESGQSWPR	PTGES3	Prostaglandin E synthase 3 OS=Homo sapiens OX=9606 GN=PTGES3 PE=1 SV=1	sp|Q15185|TEBP_HUMAN	R	625275	715468	707360	740922	837215	782448	614486	589683	608581	594496	571027	672549	682311	689853	581588	595082	622150	623102
K.KELGAAR.R	KELGAAR	NCBP3	Nuclear cap-binding protein subunit 3 OS=Homo sapiens OX=9606 GN=NCBP3 PE=1 SV=2	sp|Q53F19|NCBP3_HUMAN	U	829617	740407	883125	629764	540516	602122	598198	591679	675294	461948	622344	551640	853607	854519	839903	733211	758099	778813
R.GNEM*SEVLR.D	GNEM*SEVLR	ATP6V1A	V-type proton ATPase catalytic subunit A OS=Homo sapiens OX=9606 GN=ATP6V1A PE=1 SV=2	sp|P38606|VATA_HUMAN	R	109931	123021	105782	127987	118451	106994	119664	116517	125596	98102.5	113915	141100	113002	120251	117729	113257	119034	115428
K.KESALSTR.D	KESALSTR	PLEKHG3	Pleckstrin homology domain-containing family G member 3 OS=Homo sapiens OX=9606 GN=PLEKHG3 PE=1 SV=1	sp|A1L390|PKHG3_HUMAN	R	55475.4	47197.7	57372.2	53928.7	44814.5	46310.9	52045.7	47228.9	59457.4	42981.7	51116	49399	46555.3	50078.6	50091.2	42199.9	48940.4	51526.1
K.GESGQSWPR.L	GESGQSWPR	PTGES3	Prostaglandin E synthase 3 OS=Homo sapiens OX=9606 GN=PTGES3 PE=1 SV=1	sp|Q15185|TEBP_HUMAN	R	192991	227330	213119	230698	242158	230607	170650	184559	190173	170508	197130	177150	204461	193027	162493	171798	183077	177492
R.IQASQQDDSMR.V	IQASQQDDSMR	LSR	Lipolysis-stimulated lipoprotein receptor OS=Homo sapiens OX=9606 GN=LSR PE=1 SV=4	sp|Q86X29|LSR_HUMAN	R	36213.7	35676.2	40403.5	43540.6	35023	37749.6	48893.5	42039.9	50090.1	32609	40810.4	46043.5	43397.2	41940.4	40313.4	29686.7	40445.4	36377.6
K.TANDMIHAENM*R.L	TANDMIHAENM*R	MSN	Moesin OS=Homo sapiens OX=9606 GN=MSN PE=1 SV=3	sp|P26038|MOES_HUMAN	U	37215.6	30858.2	35468.1	32134.7	38818.7	36969.1	33384.9	31635	37993.7	33838.5	33751	32886.9	30416.2	40338.9	32099.9	32178.8	34512.5	32290.8
K.QVAQNLDR.F	QVAQNLDR	ALDH4A1	Delta-1-pyrroline-5-carboxylate dehydrogenase, mitochondrial OS=Homo sapiens OX=9606 GN=ALDH4A1 PE=1 SV=3	sp|P30038|AL4A1_HUMAN	R	335598	275281	347911	320100	283071	326896	337745	334131	350003	284436	318161	327510	354278	315864	313255	308805	313657	392155
R.VKENDQK.K	VKENDQK	RPL21	60S ribosomal protein L21 OS=Homo sapiens OX=9606 GN=RPL21 PE=1 SV=2	sp|P46778|RL21_HUMAN	R	153820	163102	153448	170452	149769	189620	145399	174601	130776	146571	137688	167933	137724	161903	124159	149779	110625	141825
R.LSGQDVER.G	LSGQDVER	OGDH	2-oxoglutarate dehydrogenase, mitochondrial OS=Homo sapiens OX=9606 GN=OGDH PE=1 SV=1	sp|Q02218|ODO1_HUMAN	R	130816	113341	134122	107994	104497	116690	119602	114654	115724	108514	96038.4	102183	144528	119506	135725	103430	129169	124974
K.QDLAYER.Q	QDLAYER	EIF3L	Eukaryotic translation initiation factor 3 subunit L OS=Homo sapiens OX=9606 GN=EIF3L PE=1 SV=1	tr|B0QY89|B0QY89_HUMAN	R	54114.6	59998.6	52301.6	51343.1	56156.7	61012.3	55256.9	55305.7	58985.6	52885.7	58603.2	56944.2	53210.5	51756	54475	47001.2	54990.9	52831.1
K.ENHEFDGK.K	ENHEFDGK	SLC27A2	Very long-chain acyl-CoA synthetase OS=Homo sapiens OX=9606 GN=SLC27A2 PE=1 SV=2	sp|O14975|S27A2_HUMAN	R	86144.6	91482.7	118825	75187.1	79954.2	64075.1	106144	113662	125340	100690	109524	107952	89168	99594.6	105970	91404.3	102143	96616.3
R.VKENDQK.K	VKENDQK	RPL21	60S ribosomal protein L21 OS=Homo sapiens OX=9606 GN=RPL21 PE=1 SV=2	sp|P46778|RL21_HUMAN	R	166690	192791	157367	200428	148203	203202	158458	185738	139474	162379	154431	203233	153325	199335	136487	166613	137440	157963
R.LGCGPEGER.D	LGCGPEGER	PRKCB	Isoform Beta-II of Protein kinase C beta type OS=Homo sapiens OX=9606 GN=PRKCB	sp|P05771-2|KPCB_HUMAN	R	30742.4	29391.1	34469.8	29187.4	25886.6	30452.3	27481.4	28234.2	29337.6	26287.6	31137.1	29327.5	31136.8	35818.9	30148.9	27017.8	37593.7	35340.4
K.RPAEDYVPR.K	RPAEDYVPR	TCEAL5	Transcription elongation factor A protein-like 5 OS=Homo sapiens OX=9606 GN=TCEAL5 PE=1 SV=1	sp|Q969E4|TCAL3_HUMAN	R	58371.4	64765.9	76434.5	58992.3	45928.2	60154.2	80668.4	83951.1	122740	53805.2	85861.8	73728.2	76983.2	76516.3	66669.5	81790.9	75590.6	88201.9
R.DYTQM*NELQR.R	DYTQM*NELQR	GPX1	Glutathione peroxidase 1 OS=Homo sapiens OX=9606 GN=GPX1 PE=1 SV=4	sp|P07203|GPX1_HUMAN	R	6593.69	5713.8	7789.6	7686.86	6436.91	6706.68	7136.26	7682.79	7054.58	5808.31	8240.61	6068.91	6927.92	7626.37	6732.7	5419.68	7515.34	5782.46
R.ISSYDDR.F	ISSYDDR	KHNYN	Protein KHNYN OS=Homo sapiens OX=9606 GN=KHNYN PE=1 SV=3	sp|O15037|KHNYN_HUMAN	U	13520.5	14691.9	13868.7	14528.4	15725	13358	12529.5	15019.1	12730.2	11651.8	14128.7	14472.2	13874	15265.6	14479.5	13402.1	15524.2	14174.7
K.HQLDLER.A	HQLDLER	CAPN7	Calpain-7 OS=Homo sapiens OX=9606 GN=CAPN7 PE=1 SV=1	sp|Q9Y6W3|CAN7_HUMAN	U	86217.6	84403.5	94167.5	94593.6	93372.4	94597.7	90258.8	92536.7	96700.1	83880.9	101831	102144	93006.2	80346.7	75440.2	80515.7	84115.5	87746.3
K.FHTMATR.T	FHTMATR	SIPA1L3	Signal-induced proliferation-associated 1-like protein 3 OS=Homo sapiens OX=9606 GN=SIPA1L3 PE=1 SV=3	sp|O60292|SI1L3_HUMAN	U	43010.1	35102	45489.5	42367	39544	36859.5	50503.8	52635.4	43241.9	42178.7	47225.1	47455.6	36591.8	42059.1	36619.4	30911.6	34125.8	35675
K.CHQGHDVEFIR.H	CHQGHDVEFIR	FBXO11	Isoform 5 of F-box only protein 11 OS=Homo sapiens OX=9606 GN=FBXO11	sp|Q86XK2-5|FBX11_HUMAN	R	17563.2	20385.4	23812.4	19680.8	25015.5	25713.9	21633.9	24701.3	27066.3	23552.1	25005.1	22955.8	19844.7	28963.7	20292.4	25814.1	19537.6	21008.4
R.NTLQLHR.Y	NTLQLHR	RPL15	60S ribosomal protein L15 OS=Homo sapiens OX=9606 GN=RPL15 PE=1 SV=2	sp|P61313|RL15_HUMAN	R	18951.8	22855.7	24781.5	21053.7	19530.7	23584.3	20922.5	23944.4	22450.2	20159.6	24440.5	23495.2	21083.6	20300	17968.3	19979.4	19515.4	19000.2
R.GGQYENFR.V	GGQYENFR	ZC3H18	Zinc finger CCCH domain-containing protein 18 OS=Homo sapiens OX=9606 GN=ZC3H18 PE=1 SV=1	tr|E7ERS3|E7ERS3_HUMAN	R	185398	149959	176147	142327	129283	136933	155098	162756	155630	126565	145477	139529	186113	178816	164926	145886	183087	167348
R.ALVADSHPESER.I	ALVADSHPESER	SPTBN1	Spectrin beta chain OS=Homo sapiens OX=9606 GN=SPTBN1 PE=1 SV=1	sp|Q01082|SPTB2_HUMAN	R	75458.6	70958.5	86523.7	63655.7	62356.9	65781.2	66160.9	67782	67890	59946.1	60011.8	62396.6	64632.4	69274	62478.2	61453.9	134425	67628.9
K.ATPAEEEK.T	ATPAEEEK	PWP2	Periodic tryptophan protein 2 homolog OS=Homo sapiens OX=9606 GN=PWP2 PE=2 SV=2	sp|Q15269|PWP2_HUMAN	R	21903.2	22442.2	33310.7	23871.6	23705.2	24143.4	28490.6	27444.4	32422.7	21301.9	30970.2	24640.1	34290.5	35148.2	36524	27654.6	33733	32820.1
R.SGPASTFNDR.V	SGPASTFNDR	LARS	Leucine--tRNA ligase, cytoplasmic OS=Homo sapiens OX=9606 GN=LARS PE=1 SV=2	sp|Q9P2J5|SYLC_HUMAN	R	11340	10576.6	12601.7	13034.6	11569	12517.8	12632.2	11985.2	12091.7	12129.7	12237.6	12568.9	11923.3	12899	9391.11	13229.7	11300.9	11300.9
R.ALVADSHPESER.I	ALVADSHPESER	SPTBN1	Spectrin beta chain OS=Homo sapiens OX=9606 GN=SPTBN1 PE=1 SV=1	sp|Q01082|SPTB2_HUMAN	R	20291.3	17821.7	18921	11326.7	15248.7	13318.2	15558.4	15601.4	17496.6	11972.8	13898.4	14428.4	17101.1	18944.5	18469.6	12414.7	15888.2	15935
R.GPPYAHK.N	GPPYAHK	MAGT1	Magnesium transporter protein 1 OS=Homo sapiens OX=9606 GN=MAGT1 PE=1 SV=1	tr|A0A087WU53|A0A087WU53_HUMAN	R	34233.1	33628.2	37519.1	35179.2	37154.4	37374.7	33075.6	31127.2	36256.2	32129.2	37666.5	36008.8	38680.9	39660.8	37117.7	34756.5	30849.6	39457.8
R.VFDREEQER.F	VFDREEQER	PCDH9	Protocadherin-9 OS=Homo sapiens OX=9606 GN=PCDH9 PE=1 SV=2	sp|Q9HC56|PCDH9_HUMAN	R	14161.2	12034.1	17047.6	11673.5	10479.5	11311.4	11882.8	10834.3	13696.2	9609.61	11579	11817.8	8784.63	8408.46	9068.89	8471.91	10403.4	9203.72
K.LSNSDSQDIQGR.N	LSNSDSQDIQGR	TRAFD1	TRAF-type zinc finger domain-containing protein 1 OS=Homo sapiens OX=9606 GN=TRAFD1 PE=1 SV=1	sp|O14545|TRAD1_HUMAN	U	10607.3	11375.9	11394.2	14850.6	13402.5	13724.1	8244.18	10095	9735.24	9967.57	10374.4	9318.07	10347	13020.7	11143.7	13251.3	14003.4	11612.8
K.STHQCWK.A	STHQCWK	PPA2	Isoform 2 of Inorganic pyrophosphatase 2, mitochondrial OS=Homo sapiens OX=9606 GN=PPA2	sp|Q9H2U2-2|IPYR2_HUMAN	R	8598.09	7332.79	7726.51	7122.34	7414.38	9082.42	12112.5	10375.7	13328.3	10796.9	11171.4	13512.7	7625.57	9473.3	7879.68	5650.98	7427.21	8452.52
K.QVDPAYTGR.V	QVDPAYTGR	EPS15L1	Isoform 2 of Epidermal growth factor receptor substrate 15-like 1 OS=Homo sapiens OX=9606 GN=EPS15L1	sp|Q9UBC2-2|EP15R_HUMAN	R	39185.5	39774.7	42596	46609.4	44186.2	50165.5	49411.1	48881.4	50929.4	43447.3	48161.4	43674	41693	39518	37102.5	33786.8	36698.3	39834.9
R.LCAEAER.K	LCAEAER		Putative MORF4 family-associated protein 1-like protein UPP OS=Homo sapiens OX=9606 PE=1 SV=1	sp|B2RBV5|MRUPP_HUMAN	U	11703.1	9844.86	12920	12303.2	11714.8	11959.6	7776.67	9410.03	9945.3	9582.33	10049.8	12541.8	9426.49	9903.93	9328.7	8213.34	10395.3	9028.7
K.ECM*AGTSGSEEVK.V	ECM*AGTSGSEEVK	KTN1	Kinectin OS=Homo sapiens OX=9606 GN=KTN1 PE=1 SV=1	sp|Q86UP2|KTN1_HUMAN	R	23418.1	19935.1	26905.6	22672.9	24706.4	24086.6	24991.7	23641.3	26531.8	21363.2	25532.2	21712.8	23705.3	24450.6	27772.6	19420.1	20867.9	22539.8
R.EPVVGAR.Y	EPVVGAR	CHID1	Isoform 2 of Chitinase domain-containing protein 1 OS=Homo sapiens OX=9606 GN=CHID1	sp|Q9BWS9-2|CHID1_HUMAN	R	30167.2	25807.1	25808.9	25604.3	24067.7	25418.7	23929.9	24066.9	24028	21155.5	25395.6	26483.1	25207.9	26735.6	24704.9	20298.7	22125.3	26171.8
K.VSHDNLTVER.D	VSHDNLTVER	MID1	E3 ubiquitin-protein ligase Midline-1 OS=Homo sapiens OX=9606 GN=MID1 PE=1 SV=1	sp|O15344|TRI18_HUMAN	R	15059.7	13152.5	16760.5	15373.3	13860.8	13509.1	14332	12261.9	14537.3	12340.3	15282.8	13224.9	17553.2	18201	14508.7	16646.4	14620.2	13591.9
K.DAENHEAQLK.N	DAENHEAQLK	NUDC	Nuclear migration protein nudC OS=Homo sapiens OX=9606 GN=NUDC PE=1 SV=1	sp|Q9Y266|NUDC_HUMAN	R	23238.6	24046.1	31104.1	31908.6	34616.2	30114.9	28112.9	30920.3	31847.7	28054.8	35347	33779.1	25579.3	30055.8	24644.1	24570.1	26233.2	25989.4
K.QEEEKPGEEK.T	QEEEKPGEEK	CDC40	Pre-mRNA-processing factor 17 OS=Homo sapiens OX=9606 GN=CDC40 PE=1 SV=1	sp|O60508|PRP17_HUMAN	R	67620.4	54769.4	93638.8	59583.4	71135.3	65033.4	70254.4	74587.5	69376.1	67749.3	74119.5	61822.5	83720.7	82065.2	91506.7	77484.3	78503.2	77367.6
K.KEMQPTHPIR.L	KEMQPTHPIR	YWHAZ	14-3-3 protein zeta/delta (Fragment) OS=Homo sapiens OX=9606 GN=YWHAZ PE=1 SV=1	sp|P31946|1433B_HUMAN	R	726009	823439	1.00001e+06	1.24399e+06	1.32561e+06	1.2774e+06	891041	1.30169e+06	1.26806e+06	1.12525e+06	1.12763e+06	795878	837106	1.14934e+06	831403	984813	1.0149e+06	815715
K.AAGPELR.V	AAGPELR	C9orf64	Queuosine salvage protein OS=Homo sapiens OX=9606 GN=C9orf64 PE=1 SV=1	sp|Q5T6V5|QSPP_HUMAN	U	94540.3	94914.7	92793.7	125454	129472	120621	115345	115564	116462	122701	151130	156734	90861.2	99206	81750.4	82534.6	93422.7	92387.6
K.FAEM*EER.F	FAEM*EER	CHD4	Isoform 2 of Chromodomain-helicase-DNA-binding protein 4 OS=Homo sapiens OX=9606 GN=CHD4	sp|Q14839-2|CHD4_HUMAN	R	44304.4	38678.2	47362.1	44143.9	40215.9	44569	47220.1	39339.4	42909.2	39077.3	47738.1	43744.5	41513.6	45473.5	43378.1	40496.3	48989.6	47519.3
K.KEMQPTHPIR.L	KEMQPTHPIR	YWHAZ	14-3-3 protein zeta/delta (Fragment) OS=Homo sapiens OX=9606 GN=YWHAZ PE=1 SV=1	sp|P31946|1433B_HUMAN	R	141611	182031	223447	287533	287181	296537	210651	292090	274763	249699	247799	192448	150778	274376	204459	234113	198595	221391
K.QSPGSTSPKPPHTLSR.K	QSPGSTSPKPPHTLSR	RRP8	Ribosomal RNA-processing protein 8 OS=Homo sapiens OX=9606 GN=RRP8 PE=1 SV=2	sp|O43159|RRP8_HUMAN	R	6715.49	7668.19	9017.54	8213.3	6757.35	8752.59	8538.68	8581.64	10278.8	6540.85	7413.06	7989.67	9193.05	9218.12	10248.2	8272.55	9480.95	10543.3
R.QVQPEGPYR.V	QVQPEGPYR	FASN	Fatty acid synthase OS=Homo sapiens OX=9606 GN=FASN PE=1 SV=3	sp|P49327|FAS_HUMAN	R	64577.2	76902.6	70975.4	72035.8	73749.3	74310.7	90997.4	89655.9	92728.2	81025.3	94732.2	83048.4	70630.1	70677.4	68424.2	50044.3	71831.4	70051.7
K.MENDESAK.E	MENDESAK	MYEF2	Myelin expression factor 2 OS=Homo sapiens OX=9606 GN=MYEF2 PE=1 SV=3	tr|A0A0A0MR39|A0A0A0MR39_HUMAN	R	36459.9	37406.5	50348.9	42983.1	41049	37655.8	42625.5	49477.2	48326.1	39330.6	47127.6	41930.3	56900.8	62793.2	53724.5	50970.3	50005.5	49450.4
K.ALCAEADR.L	ALCAEADR	SPTAN1	Spectrin alpha chain, non-erythrocytic 1 OS=Homo sapiens OX=9606 GN=SPTAN1 PE=1 SV=1	sp|Q13813|SPTN1_HUMAN	R	1.13082e+06	1.02619e+06	1164035	926948	850796	959557	1.08077e+06	932713	1.03892e+06	750718	977007	948292	1.03146e+06	1.03338e+06	997502	853330	971082	934128
R.GEGMPQYR.N	GEGMPQYR	DNAJA2	DnaJ homolog subfamily A member 2 OS=Homo sapiens OX=9606 GN=DNAJA2 PE=1 SV=1	sp|O60884|DNJA2_HUMAN	U	287641	331654	290756	321467	322050	312398	297946	317231	313634	290415	305025	317766	265185	274630	233795	221460	254202	252738
K.EIETTGQIM*HR.A	EIETTGQIM*HR	NIPBL	Nipped-B-like protein OS=Homo sapiens OX=9606 GN=NIPBL PE=1 SV=2	sp|Q6KC79|NIPBL_HUMAN	R	26710	21765.3	29786.8	27690.1	22890.5	24528.9	20995.7	20376.1	21040.3	16141.7	22807.9	17190.5	31819.9	31870.5	28522.7	25676.6	26451.4	26589.2
K.KEM*QPTHPIR.L	KEM*QPTHPIR	YWHAZ	14-3-3 protein zeta/delta (Fragment) OS=Homo sapiens OX=9606 GN=YWHAZ PE=1 SV=1	sp|P31946|1433B_HUMAN	R	76978.1	95413.2	115212	149312	137903	130518	104476	132310	135912	120162	132460	96074.3	97336.1	129963	107892	116724	111413	100356
R.GEGMPQYR.N	GEGMPQYR	DNAJA2	DnaJ homolog subfamily A member 2 OS=Homo sapiens OX=9606 GN=DNAJA2 PE=1 SV=1	sp|O60884|DNJA2_HUMAN	U	422818	465025	441988	437818	435405	453710	429419	407427	414674	417852	401869	463963	360533	347155	316738	317637	337161	318069
R.GGADVNIR.H	GGADVNIR	SNRNP70	U1 small nuclear ribonucleoprotein 70 kDa OS=Homo sapiens OX=9606 GN=SNRNP70 PE=1 SV=2	sp|P08621|RU17_HUMAN	R	298196	295907	340770	274142	241950	246720	276839	280909	310367	226967	272317	257580	317783	325555	304229	273587	304466	311836
K.SAYESQPIR.Q	SAYESQPIR	PTCD3	Pentatricopeptide repeat domain-containing protein 3, mitochondrial OS=Homo sapiens OX=9606 GN=PTCD3 PE=1 SV=3	sp|Q96EY7|PTCD3_HUMAN	R	6385.49	6849.25	8454.67	6803.16	5347.32	6857.98	7371.01	7195.42	8156.04	6958.49	7485.79	8793.42	6488.16	8960.47	6182.5	6239.73	8157.88	7698.26
K.GTYLTDETHR.E	GTYLTDETHR	CD46	Membrane cofactor protein OS=Homo sapiens OX=9606 GN=CD46 PE=1 SV=3	sp|P15529|MCP_HUMAN	R	33178	31492.7	32312.8	26532.4	25731.5	25793.5	26382.4	27446.8	27851.2	22585.6	29869.2	26348.9	30991.8	33965.5	28535.2	27273.8	27720.3	29437.8
R.GEGMPQYR.N	GEGMPQYR	DNAJA2	DnaJ homolog subfamily A member 2 OS=Homo sapiens OX=9606 GN=DNAJA2 PE=1 SV=1	sp|O60884|DNJA2_HUMAN	U	89183.4	90280.4	107234	110210	116098	113561	106225	109970	108088	98132.8	100440	113949	87501.9	102249	78386.2	78975.6	85810.9	87530
K.MENDESAK.E	MENDESAK	MYEF2	Myelin expression factor 2 OS=Homo sapiens OX=9606 GN=MYEF2 PE=1 SV=3	tr|A0A0A0MR39|A0A0A0MR39_HUMAN	R	18783	19562.6	25908.6	21237.5	19995.5	18675.3	22782.9	23804.1	25009.6	19525	22948.6	19791.3	27058.6	31616.6	27751.6	25754.7	25653.7	27155.8
K.EAGSIVR.L	EAGSIVR	DLG2	Disks large homolog 2 OS=Homo sapiens OX=9606 GN=DLG2 PE=4 SV=1	sp|Q12959-2|DLG1_HUMAN	R	227882	198268	247995	182214	189725	169352	202177	197254	214901	162449	176637	195007	244788	255299	216111	218109	217532	240936
K.TAETGYIQR.R	TAETGYIQR	POLR2A	DNA-directed RNA polymerase II subunit RPB1 OS=Homo sapiens OX=9606 GN=POLR2A PE=1 SV=2	sp|P24928|RPB1_HUMAN	U	200437	165751	237248	157146	151927	161507	161214	180250	190577	142297	173791	156162	208820	228254	218050	188790	188278	211534
K.HTGPNSPDTANDGFVR.L	HTGPNSPDTANDGFVR	HNRNPH1	Heterogeneous nuclear ribonucleoprotein H OS=Homo sapiens OX=9606 GN=HNRNPH1 PE=1 SV=1	tr|G8JLB6|G8JLB6_HUMAN	R	56243.8	59293.7	55299.7	50165.4	44766.4	48968.2	54398.3	49202.3	51842.3	43246	41938.1	44801.9	69750.2	74564.1	71782.8	65147	53982.8	63250.8
K.CQVELNR.K	CQVELNR	MRPL20	39S ribosomal protein L20, mitochondrial OS=Homo sapiens OX=9606 GN=MRPL20 PE=1 SV=1	sp|Q9BYC9|RM20_HUMAN	U	146546	123759	167476	122766	111863	126990	137323	134927	140337	118662	138409	126240	178935	178749	171687	170246	156308	164227
K.ISSPTETER.C	ISSPTETER	S100A11	Protein S100-A11 OS=Homo sapiens OX=9606 GN=S100A11 PE=1 SV=2	sp|P31949|S10AB_HUMAN	U	107299	119456	114605	255060	255947	252898	150943	164816	162810	180956	176962	197841	108894	126443	94461.8	110766	102256	92192.3
R.SPEVGMR.Q	SPEVGMR	GCN1	eIF-2-alpha kinase activator GCN1 OS=Homo sapiens OX=9606 GN=GCN1 PE=1 SV=6	sp|Q92616|GCN1_HUMAN	U	238090	259072	248161	311472	277167	293373	207014	213057	220177	206828	235194	232361	216103	232541	196265	198590	204943	198856
K.VAPAQPSEEGPGR.K	VAPAQPSEEGPGR	EIF4B	Eukaryotic translation initiation factor 4B OS=Homo sapiens OX=9606 GN=EIF4B PE=1 SV=1	tr|E7EX17|E7EX17_HUMAN	R	47610.9	50644.8	51271.9	53424.6	54034.1	53885.2	41785.4	36041.9	46862	36573.5	43796	42737.4	46714.1	51291.2	41196.4	51153.9	49042.9	46643.9
K.QCGQVAAAAAAQPPASHGPER.S	QCGQVAAAAAAQPPASHGPER	BAG3	BAG family molecular chaperone regulator 3 OS=Homo sapiens OX=9606 GN=BAG3 PE=1 SV=3	sp|O95817|BAG3_HUMAN	R	20797.6	14266.9	19952.9	25312	19796.2	28344.3	21986.3	25797.5	21842.2	20315.7	28921.5	22613	16271.6	20022.3	16584.6	17900.8	17435.3	15340.2
K.PHTVPCK.V	PHTVPCK	RPS2	40S ribosomal protein S2 OS=Homo sapiens OX=9606 GN=RPS2 PE=1 SV=2	sp|P15880|RS2_HUMAN	R	99608.3	110532	116638	112532	125996	111256	111142	138554	101299	126980	139201	133450	114863	118227	95017.3	115236	93920.1	97466
K.TEVNSLR.I	TEVNSLR	CEP135	Centrosomal protein of 135 kDa OS=Homo sapiens OX=9606 GN=CEP135 PE=1 SV=2	sp|Q66GS9|CP135_HUMAN	U	39818.5	40184.8	42840.3	41221.1	40984.2	39328.3	38011.5	36887.6	40479.5	37222.3	41932.2	36133.5	39187	38989.6	37014.8	33732.8	36557.8	38747.7
K.TVNESASLR.E	TVNESASLR	INSR	Insulin receptor OS=Homo sapiens OX=9606 GN=INSR PE=1 SV=4	sp|P06213|INSR_HUMAN	R	9115.67	8537.16	13982.3	8470.38	7031.16	8389.05	9224.89	8279.05	7884.09	7696.4	9418.65	9773.63	12420.6	11857.1	11162.2	8007.84	11945.4	13116
R.KAPEINR.G	KAPEINR	LCMT1	Isoform 2 of Leucine carboxyl methyltransferase 1 OS=Homo sapiens OX=9606 GN=LCMT1	sp|Q9UIC8-2|LCMT1_HUMAN	R	50622.4	55595.4	59870.1	52355	50815	46722.5	48723.4	47476.8	50448.6	39470.7	44405.3	48758.1	63360.1	66793.3	56250.7	54737.6	56174.1	59839.1
K.HVEEFSPR.A	HVEEFSPR	MCM6	DNA replication licensing factor MCM6 OS=Homo sapiens OX=9606 GN=MCM6 PE=1 SV=1	sp|Q14566|MCM6_HUMAN	U	17386.6	15401.6	18622.7	14714.3	20031.1	15040.8	17234.5	15979.1	15993.1	15869	17430.1	18025.7	17680.2	19200.4	16399.2	16614.6	18394	19807.4
R.TAYGPNGM*NK.M	TAYGPNGM*NK	CCT8	T-complex protein 1 subunit theta OS=Homo sapiens OX=9606 GN=CCT8 PE=1 SV=4	sp|P50990|TCPQ_HUMAN	R	14747.7	12831.3	15972.9	15498.9	14508.4	15109.6	13586.8	15174.3	13837.5	12803.2	12427.8	12103.8	16006.9	13520.8	14450.8	12508	12638.6	10509.3
K.QYQDAIR.A	QYQDAIR	CC2D1A	Coiled-coil and C2 domain-containing protein 1A OS=Homo sapiens OX=9606 GN=CC2D1A PE=1 SV=1	sp|Q6P1N0|C2D1A_HUMAN	R	328086	311037	341694	320683	295814	327307	289270	319459	296664	293940	304554	335728	317917	314277	265534	288930	277459	300858
R.DAGM*QLQGYR.Y	DAGM*QLQGYR	GOT2	Aspartate aminotransferase, mitochondrial OS=Homo sapiens OX=9606 GN=GOT2 PE=1 SV=3	sp|P00505|AATM_HUMAN	R	33921.8	29363.8	38415.3	23000.4	25241.2	29313.2	34972.2	23869.2	31421.1	23024.6	30193.1	25067.5	51550.6	47911.7	41834.3	39058.2	38982.8	41044.4
K.SEAGLAGAPAR.A	SEAGLAGAPAR	AP3S1	AP-3 complex subunit sigma-1 OS=Homo sapiens OX=9606 GN=AP3S1 PE=1 SV=1	sp|Q92572|AP3S1_HUMAN	U	174592	173305	189735	174045	168096	171698	177390	186141	180920	165689	193409	188747	159672	174824	158173	166222	158449	174127
R.DAGM*QLQGYR.Y	DAGM*QLQGYR	GOT2	Aspartate aminotransferase, mitochondrial OS=Homo sapiens OX=9606 GN=GOT2 PE=1 SV=3	sp|P00505|AATM_HUMAN	R	7472.2	6862.18	7774.16	6747.49	7789.11	8330.83	8571.82	7900.73	11107.6	7174.94	7891.07	9472.9	11293.3	8881.74	8020.94	9331.4	9006.64	8557.17
R.LSNTGEYESQR.F	LSNTGEYESQR	PNKD	Isoform 2 of Probable hydrolase PNKD OS=Homo sapiens OX=9606 GN=PNKD	sp|Q8N490-2|PNKD_HUMAN	U	30891.7	27484.6	28506.5	24468.9	23396.7	21711.4	29011.9	26363.1	29791.7	19973.8	26037.1	21505.6	36123.4	40104.2	30966.7	28313.6	28886.9	35158.9
K.DLGEIHSR.L	DLGEIHSR	BLOC1S5	Biogenesis of lysosome-related organelles complex 1 subunit 5 OS=Homo sapiens OX=9606 GN=BLOC1S5 PE=1 SV=1	sp|Q8TDH9|BL1S5_HUMAN	R	34995.5	39887.7	36744.8	38865.4	40664.8	43511.7	41001.5	40808.4	42401.7	40074.2	42924.4	49145.8	39302.5	44929.5	34815.4	38837.1	40688.4	42044.1
K.REHSLIK.P	REHSLIK	LMAN2	Vesicular integral-membrane protein VIP36 OS=Homo sapiens OX=9606 GN=LMAN2 PE=1 SV=1	sp|Q12907|LMAN2_HUMAN	R	16769.9	16018.3	19967.6	21613.5	16811.4	17463.3	16646	18411.9	17997.9	17986.9	20725.1	22354.7	18213.4	18954.4	15650.9	17642.3	17004.6	18300.9
K.EVTHNIHYETYR.A	EVTHNIHYETYR	SEPT3	Neuronal-specific septin-3 OS=Homo sapiens OX=9606 GN=SEPT3 PE=1 SV=1	tr|A0A2R8Y4H2|A0A2R8Y4H2_HUMAN	R	10309.2	9674.67	9733.57	9512.63	8405.34	9143.78	9921.63	9161.56	9399.59	8965.54	10620.8	11900.8	9530.47	9904.39	9336.22	6390.24	8936.53	11634.1
R.TAYGPNGM*NK.M	TAYGPNGM*NK	CCT8	T-complex protein 1 subunit theta OS=Homo sapiens OX=9606 GN=CCT8 PE=1 SV=4	sp|P50990|TCPQ_HUMAN	R	216533	215794	297576	316351	290894	297390	272446	273356	243016	252274	273094	255525	256233	277987	253675	236090	259143	256446
K.NHAVVCQGCHNAIDPEVQR.V	NHAVVCQGCHNAIDPEVQR	TES	Testin OS=Homo sapiens OX=9606 GN=TES PE=1 SV=1	sp|Q9UGI8|TES_HUMAN	R	107039	113237	133083	111230	121289	120664	129397	123805	134798	98944.8	117737	131666	105561	109327	103924	109196	103356	105016
K.QSTELVCR.A	QSTELVCR	COG6	Conserved oligomeric Golgi complex subunit 6 OS=Homo sapiens OX=9606 GN=COG6 PE=1 SV=2	sp|Q9Y2V7|COG6_HUMAN	U	98369.1	97028.9	102431	96640.4	97271.6	98411.3	103260	104175	99286.2	83417.1	107682	98700.2	91253.6	104225	83474.3	92026.3	89581.1	92509.8
R.RTEEGPTLSYGR.D	RTEEGPTLSYGR	MATR3	Matrin-3 OS=Homo sapiens OX=9606 GN=MATR3 PE=1 SV=1	tr|A8MXP9|A8MXP9_HUMAN	R	1.14147e+06	1.0475e+06	1.279e+06	882044	890023	1.02237e+06	1.08823e+06	957517	1.00139e+06	836138	989720	950365	1.11443e+06	1.22009e+06	1.16997e+06	975578	1.01344e+06	1.0428e+06
R.ATAAECLR.H	ATAAECLR	SRPK1	Isoform 1 of SRSF protein kinase 1 OS=Homo sapiens OX=9606 GN=SRPK1	sp|Q96SB4|SRPK1_HUMAN	R	516450	537851	554704	556105	551708	552791	554471	555797	579016	439305	559398	565088	552753	535497	500013	472234	476704	498746
K.ENLSDHLR.N	ENLSDHLR	NKTR	NK-tumor recognition protein OS=Homo sapiens OX=9606 GN=NKTR PE=1 SV=2	sp|P30414|NKTR_HUMAN	R	83336.3	79931.5	90339	96668	91918.2	89086.8	90969.6	91622	103890	81587.2	100579	102052	89973.6	99472.4	94446.7	94805.2	92799.5	95335.8
R.TAGPEQGPGLGGR.S	TAGPEQGPGLGGR	NOM1	Nucleolar MIF4G domain-containing protein 1 OS=Homo sapiens OX=9606 GN=NOM1 PE=1 SV=1	sp|Q5C9Z4|NOM1_HUMAN	U	21492	19847.1	24710.7	24555.5	23652.7	25610.8	25038.8	25936.8	30448.1	23166.5	28450.2	24523.4	22197.3	21282.3	22907.3	20991.5	24010.8	24281.3
R.DPNDVRPIQAR.L	DPNDVRPIQAR	PNN	Pinin OS=Homo sapiens OX=9606 GN=PNN PE=1 SV=5	sp|Q9H307|PININ_HUMAN	R	2597056	2.18904e+06	2.67361e+06	1.6342e+06	1763827	1.77971e+06	2240078	1.61043e+06	2.55365e+06	1.84035e+06	1.94353e+06	1673823	2721378	2.64266e+06	2.5769e+06	2.27778e+06	2.5096e+06	2.38144e+06
R.RTEEGPTLSYGR.D	RTEEGPTLSYGR	MATR3	Matrin-3 OS=Homo sapiens OX=9606 GN=MATR3 PE=1 SV=1	tr|A8MXP9|A8MXP9_HUMAN	R	467527	451518	558138	403716	323888	373136	471360	421444	428045	319131	395284	436305	521025	512795	546347	494970	426908	487293
R.AQHEDQVEQYK.K	AQHEDQVEQYK	LMNA	Prelamin-A/C OS=Homo sapiens OX=9606 GN=LMNA PE=1 SV=1	sp|P02545|LMNA_HUMAN	R	152934	127910	175282	219770	200996	179902	219377	163149	237906	199207	205641	191715	158656	137738	242918	157880	133769	147910
R.RTEEGPTLSYGR.D	RTEEGPTLSYGR	MATR3	Matrin-3 OS=Homo sapiens OX=9606 GN=MATR3 PE=1 SV=1	tr|A8MXP9|A8MXP9_HUMAN	R	37488.3	34886.2	41216.7	25458.7	17330.2	33440.9	31364	32642.7	33494.1	22228.9	27481	27283.3	36766.7	34015.5	43005	32679.9	35752.5	33722
K.KEVPIHR.V	KEVPIHR	SND1	Staphylococcal nuclease domain-containing protein 1 OS=Homo sapiens OX=9606 GN=SND1 PE=1 SV=1	sp|Q7KZF4|SND1_HUMAN	R	27858	24790.7	25263.4	27081.8	27322.1	30709.2	32938.5	29440.1	28689.5	21434.7	27488.8	29224.2	25080.7	25231	21293	25160	31308.8	22614.2
R.DPNDVRPIQAR.L	DPNDVRPIQAR	PNN	Pinin OS=Homo sapiens OX=9606 GN=PNN PE=1 SV=5	sp|Q9H307|PININ_HUMAN	R	17614.6	17531.8	17958.5	13762	13600.2	11904.2	16739.2	16669.9	15861.8	14730.5	15989	12407.1	18773.2	16628.3	18076.7	14247.2	16605.7	17585.6
K.VTEEENK.G	VTEEENK	RANBP2	E3 SUMO-protein ligase RanBP2 OS=Homo sapiens OX=9606 GN=RANBP2 PE=1 SV=2	sp|P49792|RBP2_HUMAN	R	214125	196930	255470	208950	234353	230571	233941	241114	238740	198832	225738	205698	245876	231728	227497	202222	204303	197665
R.QPGIHPK.T	QPGIHPK	SLBP	Histone RNA hairpin-binding protein OS=Homo sapiens OX=9606 GN=SLBP PE=1 SV=1	tr|F8W8D3|F8W8D3_HUMAN	R	374916	358923	390848	347159	350331	342208	406580	412284	447489	383364	416446	433872	346815	343892	311427	327914	324162	317480
K.THEFTEYTR.R	THEFTEYTR	ZNF711	Isoform 3 of Zinc finger protein 711 OS=Homo sapiens OX=9606 GN=ZNF711	sp|Q9Y462-3|ZN711_HUMAN	R	68979.7	74571.9	70113.6	56379.2	54793	58598.2	66323.9	64806.8	82671.9	53514.2	62185.5	74771	86695.4	88541.4	80412.9	58047.7	66352	84518.3
K.VTEEENK.G	VTEEENK	RANBP2	E3 SUMO-protein ligase RanBP2 OS=Homo sapiens OX=9606 GN=RANBP2 PE=1 SV=2	sp|P49792|RBP2_HUMAN	R	144779	117964	153934	141126	140367	147243	157848	145169	151776	123217	131067	141868	147441	157581	155776	118240	135629	126378
K.SLSQSSK.E	SLSQSSK	RBBP6	E3 ubiquitin-protein ligase RBBP6 OS=Homo sapiens OX=9606 GN=RBBP6 PE=1 SV=1	sp|Q7Z6E9|RBBP6_HUMAN	R	33244.8	39560.5	44642.1	37207.9	32909.9	34963	39820.9	29182.6	36398.2	28890	39572.5	41694.1	48238.8	55634.5	48900.6	52669.5	62510	57524.5
K.KAEDCFR.A	KAEDCFR	PM20D2	Peptidase M20 domain-containing protein 2 OS=Homo sapiens OX=9606 GN=PM20D2 PE=1 SV=2	sp|Q8IYS1|P20D2_HUMAN	U	23114.6	22012.5	25340.5	22140	20141	23658.5	23831.5	21877.2	24740.1	24173.7	28764	28391.5	24801.6	24027.4	23661.4	21099.2	24602.9	23977.6
K.ASDPASSLR.V	ASDPASSLR	REPS1	RalBP1-associated Eps domain-containing protein 1 OS=Homo sapiens OX=9606 GN=REPS1 PE=1 SV=3	sp|Q96D71|REPS1_HUMAN	R	37466.7	35602.8	37952	30893.8	35085.7	38433.9	38049.8	36803.4	43902.8	29315.4	37444	36807.6	31219.6	32250.8	28628	29492.6	33153.3	30901.2
R.SHSPPLK.L	SHSPPLK	PRUNE1	Exopolyphosphatase PRUNE1 OS=Homo sapiens OX=9606 GN=PRUNE1 PE=4 SV=1	sp|Q86TP1|PRUN1_HUMAN	R	83746.8	84829.8	92759.9	110493	114347	113687	120305	120932	131830	111525	120099	120697	92747.3	101024	84921.5	85999.9	91718.9	90467.4
R.GDNYCALR.A	GDNYCALR	OTULIN	Ubiquitin thioesterase otulin OS=Homo sapiens OX=9606 GN=OTULIN PE=1 SV=3	sp|Q96BN8|OTUL_HUMAN	R	223660	263609	251072	284734	282881	275206	264479	262371	271435	234313	285991	274278	251784	260183	219423	232579	221154	233705
R.EIHQDWANR.E	EIHQDWANR	BRK1	Isoform 2 of Protein BRICK1 OS=Homo sapiens OX=9606 GN=BRK1	sp|Q8WUW1-2|BRK1_HUMAN	R	49559.5	54429.3	46904.1	62262.4	57832.2	66846.2	62973.4	67657.5	77405.2	50499.3	51348.8	67184.8	47340	57339.2	44337.2	47983.4	41441	41533.9
R.GYQLSQHQK.I	GYQLSQHQK	ZNF331	Zinc finger protein 331 OS=Homo sapiens OX=9606 GN=ZNF331 PE=1 SV=1	sp|Q9NQX6|ZN331_HUMAN	R	15735.9	14871.9	16290.1	17924.5	14925.1	15054.7	15681	16692.8	18646.5	14342	15623.7	18293.6	16967.8	17101.4	13429.7	14235.9	22685.9	15386.1
R.GGPNYQEGLR.V	GGPNYQEGLR	ACLY	ATP-citrate synthase OS=Homo sapiens OX=9606 GN=ACLY PE=1 SV=3	sp|P53396|ACLY_HUMAN	R	77340.2	98518.2	100788	72419	72163.7	73827.7	93996.7	73415.8	90496.8	72478.8	86972.8	92175.5	83517.1	84315	70638.6	73613.9	75966.6	86814.2
K.ESIQAVR.R	ESIQAVR	DHX16	Pre-mRNA-splicing factor ATP-dependent RNA helicase DHX16 OS=Homo sapiens OX=9606 GN=DHX16 PE=1 SV=2	sp|O60231|DHX16_HUMAN	R	31775.4	28782.8	30429.4	32818.8	30532.4	31698	30766.6	29956.9	30693.5	28693.6	28305.3	26992.8	31183.4	29123	27328.8	29183.8	27017.3	27423.6
K.FESTDPR.E	FESTDPR	NUP93	Nuclear pore complex protein Nup93 OS=Homo sapiens OX=9606 GN=NUP93 PE=1 SV=1	sp|Q8N1F7|NUP93_HUMAN	R	48972.3	56416.7	63341.1	54416.5	51941.8	51909.9	57883.7	59945.6	64806.3	49551.4	63217.3	49723.2	64967.9	70730.5	68186.4	70607.6	65841.1	72152.2
K.HVNQLQTK.V	HVNQLQTK	SASS6	Spindle assembly abnormal protein 6 homolog OS=Homo sapiens OX=9606 GN=SASS6 PE=1 SV=1	sp|Q6UVJ0|SAS6_HUMAN	U	74769.1	75562.3	84770.3	100349	93626.5	86496.5	102565	90895.1	98464	84385.1	108680	104439	77472.4	74140.8	70728.9	76698	72260	87681.7
R.PFVGHTR.S	PFVGHTR	GRWD1	Glutamate-rich WD repeat-containing protein 1 OS=Homo sapiens OX=9606 GN=GRWD1 PE=1 SV=1	sp|Q9BQ67|GRWD1_HUMAN	R	83908	88445.2	104300	115380	118455	105813	112574	107984	114577	96072.7	132184	108682	103167	95872.9	91389.6	94474.5	84167.9	94997.1
K.GHAYSVTGAK.Q	GHAYSVTGAK	CAPN1	Calpain-1 catalytic subunit OS=Homo sapiens OX=9606 GN=CAPN1 PE=1 SV=1	sp|P07384|CAN1_HUMAN	R	133838	125402	141726	155312	128924	142354	169121	187890	196246	157299	194659	177468	132705	150036	121351	112792	112262	156785
K.DVPNSQLR.H	DVPNSQLR	YTHDF2	YTH domain-containing family protein 2 OS=Homo sapiens OX=9606 GN=YTHDF2 PE=1 SV=2	sp|Q9Y5A9|YTHD2_HUMAN	R	67167.8	65343.9	69075.1	77954.2	78122.8	88190.3	75099.9	65593.5	66525.8	62109.8	71151.6	70511.5	65315.2	67801.8	55284.3	57549.3	59217.5	61673.3
R.NVIHASDSVEGAQR.E	NVIHASDSVEGAQR	NME4	Nucleoside diphosphate kinase OS=Homo sapiens OX=9606 GN=NME4 PE=1 SV=1	tr|F2Z2X0|F2Z2X0_HUMAN	R	18866.3	23334.7	24469.3	14361.9	14417.8	14434.3	15685.1	13305.6	17430.4	15466.6	14604.6	18125	27816	28345.5	27321.4	24257.4	25831.1	27877.9
K.VTGGAASK.L	VTGGAASK	RPL35	60S ribosomal protein L35 OS=Homo sapiens OX=9606 GN=RPL35 PE=1 SV=2	sp|P42766|RL35_HUMAN	R	275441	268526	318002	302252	313607	324899	307660	319524	281236	274641	308343	307447	263118	278033	235492	265632	245440	273749
K.M*EIYRPHK.A	M*EIYRPHK	HDAC2	Histone deacetylase 2 OS=Homo sapiens OX=9606 GN=HDAC2 PE=1 SV=2	sp|Q92769|HDAC2_HUMAN	R	64017.4	61341.6	76332.1	81181	80623.3	89980.9	74477.9	81946.2	80012.3	72283.1	79602	76252	71142.6	76634	69368.2	75477.5	72086.9	83068.5
K.LAEPAER.Y	LAEPAER	LARP4B	La-related protein 4B OS=Homo sapiens OX=9606 GN=LARP4B PE=1 SV=3	sp|Q92615|LAR4B_HUMAN	R	28205.2	29521	32185.1	31252	31144.3	35279.6	35504.9	35178.9	34749	31863	32888.9	33805.7	27369.1	28970.3	24372.5	25897.9	28019.2	29324.4
R.LQAGEETASHYR.M	LQAGEETASHYR	NCDN	Isoform 3 of Neurochondrin OS=Homo sapiens OX=9606 GN=NCDN	sp|Q9UBB6-3|NCDN_HUMAN	R	93491.1	84813.2	97430	100047	104510	106530	91590.5	96135.8	85300.5	77351.7	87801.1	96262.5	77467.1	76205.2	68359	72782.5	72658.7	64331.8
R.QM*SGAQIK.I	QM*SGAQIK	PCBP3	Poly(rC)-binding protein 3 OS=Homo sapiens OX=9606 GN=PCBP3 PE=2 SV=2	sp|Q15366|PCBP2_HUMAN	R	66809.2	71226.7	78692.8	78492.9	79080.4	77717.7	75199.5	81669	77976.8	73908	79140.3	76502.6	78537.2	80986.5	74174.7	74523.2	68205.3	70907.9
K.HCFTSPDYQQQCHEMAER.L	HCFTSPDYQQQCHEMAER	SDE2	Replication stress response regulator SDE2 OS=Homo sapiens OX=9606 GN=SDE2 PE=1 SV=1	sp|Q6IQ49|SDE2_HUMAN	R	2868.53	3229.16	4071.04	3426.27	3177.77	4401.69	2771.81	3454.6	3331.68	4064.63	4930.66	4467.18	4103.13	3578.36	3615.74	3075.56	4653.35	3487.86
R.QLSALHR.A	QLSALHR	RPL15	60S ribosomal protein L15 OS=Homo sapiens OX=9606 GN=RPL15 PE=1 SV=2	sp|P61313|RL15_HUMAN	R	12244.2	13170.3	14556.1	14795.1	14021.9	13958.6	14218.2	15738.7	13102.5	12527.8	16191.5	13838.2	12517.9	13343.2	13959.8	13888.5	14039.5	13207.5
R.VCETDGCSSEAK.L	VCETDGCSSEAK	METAP1	Methionine aminopeptidase 1 OS=Homo sapiens OX=9606 GN=METAP1 PE=1 SV=2	sp|P53582|MAP11_HUMAN	R	49326.1	41285	52636.7	64668.6	54124.6	62773.7	59171	54653.9	53932.9	59224.6	61636.4	63217.4	46803.2	53431.2	45839.2	48138.2	40196.9	45265.8
K.SPLAQM*EEER.R	SPLAQM*EEER	SEPT7	Septin-7 OS=Homo sapiens OX=9606 GN=SEPT7 PE=1 SV=2	tr|E7EPK1|E7EPK1_HUMAN	R	23741.2	24939.9	22419.7	22896.8	24681.9	25128.1	27557.9	23958.2	25949.9	21462.4	23583.6	25693.4	24463.1	23114	21732.2	21814.6	23574.8	20411.9
R.FSEEGPR.S	FSEEGPR	RAB11FIP5	Rab11 family-interacting protein 5 OS=Homo sapiens OX=9606 GN=RAB11FIP5 PE=1 SV=1	tr|A0A1B0GTL5|A0A1B0GTL5_HUMAN	R	95410.3	86365.9	119165	111053	109511	106800	120129	123128	130581	108491	128436	116448	107873	133369	108753	113640	116535	104575
R.QM*SGAQIK.I	QM*SGAQIK	PCBP3	Poly(rC)-binding protein 3 OS=Homo sapiens OX=9606 GN=PCBP3 PE=2 SV=2	sp|Q15366|PCBP2_HUMAN	R	65354.5	64507.6	71320.1	70824.6	60308.1	69121	62646.4	62306.4	66932.7	54066	61283.8	68358.2	58575.4	61788.2	58896	60438.9	56590.9	63811.4
R.DLGM*EPHR.A	DLGM*EPHR	PSMB1	Proteasome subunit beta type-1 OS=Homo sapiens OX=9606 GN=PSMB1 PE=1 SV=2	sp|P20618|PSB1_HUMAN	U	19091.2	17532.5	20862.8	25228.3	27662.6	25128.2	21366.6	23403.2	27991.6	26262	32101.9	28848.7	20494.8	22780.8	17836	18564.8	19275.2	21444.2
R.DLGMEPHR.A	DLGMEPHR	PSMB1	Proteasome subunit beta type-1 OS=Homo sapiens OX=9606 GN=PSMB1 PE=1 SV=2	sp|P20618|PSB1_HUMAN	U	38834.8	34402.8	43693.2	47041.2	40925	41928.3	41679.1	50778.3	43127.4	39804.7	57469.5	49042.1	40759.7	30911	30198.4	38363	40380.1	34465.8
K.NTSQETM*LR.D	NTSQETM*LR	CENPF	Centromere protein F OS=Homo sapiens OX=9606 GN=CENPF PE=1 SV=2	sp|P49454|CENPF_HUMAN	U	6341.64	7697.89	8207.98	6558.67	6418.88	7084.77	5653.37	5388.6	6739.72	4620.64	6858.79	6409.79	8062.75	8644.1	9057.46	6734.6	7955.15	7798.52
K.AQDSVLR.T	AQDSVLR	SMC4	Structural maintenance of chromosomes protein 4 OS=Homo sapiens OX=9606 GN=SMC4 PE=1 SV=2	sp|Q9NTJ3|SMC4_HUMAN	R	180479	189135	178018	194580	196118	202380	202153	209132	198675	177581	216424	215672	161310	165998	142122	148201	153695	160465
R.HQGVMVGM*GQK.D	HQGVMVGM*GQK	ACTA1	Actin, alpha skeletal muscle OS=Homo sapiens OX=9606 GN=ACTA1 PE=1 SV=1	sp|P68133|ACTS_HUMAN	R	32338.2	29530.5	36826.5	36834.2	36442.1	35436.9	33081.4	31360	42426.4	34883.2	40007	35111.2	41495.7	37905.9	36628.8	39250	36733.5	41845.1
K.ATWETER.A	ATWETER	SOGA1	Isoform 2 of Protein SOGA1 OS=Homo sapiens OX=9606 GN=SOGA1	sp|O94964-2|SOGA1_HUMAN	R	11028.2	7759.49	10010.9	8165.98	7795.38	8887.99	8195.87	8888.9	10701.7	10548.3	8906.9	10998.5	8199.79	9935.71	9556.16	7983.61	7361.89	8723.68
K.GSLGSQGAK.D	GSLGSQGAK	TCOF1	Isoform 4 of Treacle protein OS=Homo sapiens OX=9606 GN=TCOF1	sp|Q13428-4|TCOF_HUMAN	R	8474.89	9085.58	8871.76	10520.8	8830.88	9184.85	9564.43	10191.7	10657.9	9530.6	9468.19	9209.2	9072.41	10086.9	10195.5	8905.58	10689.6	10016
K.ALEQQM*ESHR.E	ALEQQM*ESHR	KIF5C	Kinesin heavy chain isoform 5C OS=Homo sapiens OX=9606 GN=KIF5C PE=1 SV=1	sp|O60282|KIF5C_HUMAN	R	3625.21	4601.71	4887.24	5083.97	5886.29	5016.29	4119.73	6118.45	5642.43	3866.78	4831.21	4088.27	5425.12	4761.54	4771.71	3901.86	4496.03	5388.38
K.EHMMDGVTTR.T	EHMMDGVTTR	PRKCA	Protein kinase C alpha type OS=Homo sapiens OX=9606 GN=PRKCA PE=1 SV=4	sp|P17252|KPCA_HUMAN	U	6013.67	5496.47	5272.57	5726.47	5133.9	5624.7	5040.78	6178.81	7433.86	3830.45	5353.71	4964.81	5965.71	5606.31	5262.26	5475.88	5648.24	6721.96
R.HQGVM*VGM*GQK.D	HQGVM*VGM*GQK	ACTA1	Actin, alpha skeletal muscle OS=Homo sapiens OX=9606 GN=ACTA1 PE=1 SV=1	sp|P68133|ACTS_HUMAN	R	40965.9	32475.3	38467.3	38419.7	39946.5	44083.6	34473.8	36780.5	38669.3	30479.1	36880.7	33531.3	35626.3	38688.5	32722.5	36093.4	31757.8	30810.8
K.EHMM*DGVTTR.T	EHMM*DGVTTR	PRKCA	Protein kinase C alpha type OS=Homo sapiens OX=9606 GN=PRKCA PE=1 SV=4	sp|P17252|KPCA_HUMAN	U	22261.6	23030.1	26298.8	24114.1	24260.7	24867.1	22346.3	22109.2	22400	20129.6	22178.6	19720.1	22231.2	22283.8	23680.4	20480.8	21564.7	22225.3
K.YHLGM*YHR.R	YHLGM*YHR	OGDH	2-oxoglutarate dehydrogenase, mitochondrial OS=Homo sapiens OX=9606 GN=OGDH PE=1 SV=1	sp|Q02218|ODO1_HUMAN	R	29474.9	24060.1	31664.1	24162.4	24940.5	26211.8	26712.8	23199.9	28232.7	24324.6	27776.9	29248.5	28620.6	30909.4	28581.7	25601.8	23898.1	30237.6
K.EVSSSTELHSNEK.W	EVSSSTELHSNEK	PLCG1	Isoform 2 of 1-phosphatidylinositol 4,5-bisphosphate phosphodiesterase gamma-1 OS=Homo sapiens OX=9606 GN=PLCG1	sp|P19174-2|PLCG1_HUMAN	R	10264.7	10085.4	10648	9659.53	9676.06	10470.9	8116.38	11751.9	10361.2	9107.98	11355.7	10258.1	10992.3	11466.8	9327.27	10050	13166.6	10736.1
K.IQESHPELR.R	IQESHPELR	SFXN1	Sideroflexin-1 OS=Homo sapiens OX=9606 GN=SFXN1 PE=1 SV=4	sp|Q9H9B4|SFXN1_HUMAN	U	31081.5	27365.6	36053.1	31068	30341.5	31371.1	30135.8	29381.3	33543.4	23648.5	31305.4	29298.1	32611.8	32875.4	31147.5	27728.8	30203.1	33782
R.EGQTICVR.F	EGQTICVR	PRMT5	Protein arginine N-methyltransferase 5 OS=Homo sapiens OX=9606 GN=PRMT5 PE=1 SV=4	sp|O14744|ANM5_HUMAN	R	11168.9	11809	13311.1	15310.5	14241.5	14419.7	13910.9	12461.2	14080.4	13212.4	14763.3	13496.3	11838.4	10214.9	10004.6	9158.41	10350.6	11279.7
K.ESFDGSVR.A	ESFDGSVR	NCL	Nucleolin OS=Homo sapiens OX=9606 GN=NCL PE=1 SV=3	sp|P19338|NUCL_HUMAN	R	41473.3	47517.6	46640.7	44353.6	42964.1	45066.4	43183.1	41015.9	50082.7	37314.2	45613.7	43229	56484.2	55884	47928.8	49528	48029.3	49852.6
K.STESLQANVQR.L	STESLQANVQR	RPL13	60S ribosomal protein L13 OS=Homo sapiens OX=9606 GN=RPL13 PE=1 SV=4	sp|P26373|RL13_HUMAN	R	58212	52119.1	59069.6	52037.7	53135.8	62009.7	59067.7	62451.7	49833.8	49397.6	55323.5	56437.6	51241.8	57303.5	47714.3	50745.4	47102.6	47881.7
K.VDNPDSEK.L	VDNPDSEK	NUP54	Nucleoporin p54 OS=Homo sapiens OX=9606 GN=NUP54 PE=1 SV=2	sp|Q7Z3B4|NUP54_HUMAN	R	21145.5	15871	23089.8	20193.4	16096.1	21468.9	20925	23416.6	21962.1	20368.6	18545.9	18531.9	21102.6	23163.2	22212.1	18855.1	22917	23407.3
R.LYHTM*TR.L	LYHTM*TR	LCMT2	tRNA wybutosine-synthesizing protein 4 OS=Homo sapiens OX=9606 GN=LCMT2 PE=1 SV=3	sp|O60294|TYW4_HUMAN	U	15278.8	17643.8	20223.9	17471.5	14043.8	18790.1	17640.8	16473.1	18311.3	14971.1	19230.2	15882.4	18660.7	23975.2	18695.9	19098.2	17472.1	17670.5
K.EHM*M*DGVTTR.T	EHM*M*DGVTTR	PRKCA	Protein kinase C alpha type OS=Homo sapiens OX=9606 GN=PRKCA PE=1 SV=4	sp|P17252|KPCA_HUMAN	U	40146.8	39579.3	46032.6	46455.3	39055.6	37637.9	39591.8	43893	37783.3	35928.4	34030.8	37005.2	44300.9	37248.7	42246.8	35770.5	43060.4	42231.4
K.GAM*STQQIK.K	GAM*STQQIK	AARS	Isoform 2 of Alanine--tRNA ligase, cytoplasmic OS=Homo sapiens OX=9606 GN=AARS	sp|P49588|SYAC_HUMAN	R	11892.6	10031.1	9198.21	11530.7	10417.3	10716	8902.22	9851.01	9424.22	7061.97	6947.2	6451.09	7944.44	8520.89	8285.92	7812.74	9189.46	10266.3
R.AYHLQDDGTQTVR.M	AYHLQDDGTQTVR	ERLEC1	Endoplasmic reticulum lectin 1 OS=Homo sapiens OX=9606 GN=ERLEC1 PE=1 SV=1	sp|Q96DZ1|ERLEC_HUMAN	R	31094.6	30729.6	32872.7	27035.7	25436.9	27583.5	30717.6	29469.3	33079.7	26347.5	28816.9	29786.6	31644.9	29951.1	28140.2	24850.2	26786.5	29904.5
K.GAM*STQQIK.K	GAM*STQQIK	AARS	Isoform 2 of Alanine--tRNA ligase, cytoplasmic OS=Homo sapiens OX=9606 GN=AARS	sp|P49588|SYAC_HUMAN	R	7547.91	4807.88	7213.03	5476.79	4593.55	6540.54	5088.66	4810.24	6367.62	4318.41	5792.85	6127.27	6684.15	7061.37	7171.72	5353.77	5624.12	6174.56
K.EQQM*VM*R.G	EQQM*VM*R	SEC61A1	cDNA FLJ59739, highly similar to Protein transport protein Sec61 subunit alpha isoform 1 OS=Homo sapiens OX=9606 GN=SEC61A1 PE=1 SV=1	tr|B4DR61|B4DR61_HUMAN	R	40714	38428.6	42289.7	44378.3	44043.8	45104.4	44125.4	42287.8	43598.8	40590.1	40937	47948.6	39053.7	38324.9	38038.9	32493.7	33144.6	34133
R.IYDETQGR.Q	IYDETQGR	SMCHD1	Structural maintenance of chromosomes flexible hinge domain-containing protein 1 OS=Homo sapiens OX=9606 GN=SMCHD1 PE=1 SV=2	sp|A6NHR9|SMHD1_HUMAN	R	15416.2	13848.7	16060.9	13870.8	14544.2	13837.9	14912.2	12807.1	13389.3	11126.3	14431.4	13770.2	15788.5	18099	16047	14534.9	14267.7	16338.4
R.VAPSGGK.V	VAPSGGK	MRI1	Methylthioribose-1-phosphate isomerase OS=Homo sapiens OX=9606 GN=MRI1 PE=1 SV=1	sp|Q9BV20|MTNA_HUMAN	U	14287.9	18946.1	19561.3	16838.1	18899.4	17994	23620	23223	23722.5	20271.2	22132.3	21526	16868.2	16152.3	14705.4	13041.7	19381.2	15172.8
K.IQESHPELR.R	IQESHPELR	SFXN1	Sideroflexin-1 OS=Homo sapiens OX=9606 GN=SFXN1 PE=1 SV=4	sp|Q9H9B4|SFXN1_HUMAN	U	26201.5	21488.1	24204.7	22422.4	21841.5	20275.4	20605.6	22224.4	26756.4	18234.1	21088.8	21502.7	25655.4	28546.1	24810.6	22724.8	24287.3	24102.3
K.ALGGEDVR.V	ALGGEDVR	AHSG	Alpha-2-HS-glycoprotein OS=Bos taurus GN=AHSG PE=1 SV=2	sp|P12763|FETUA_BOVIN_contaminant	U	223276	226313	237563	316604	327533	308873	219090	177570	209569	150800	190707	187667	210054	194396	260414	179341	232244	249234
K.EQQMVMR.G	EQQMVMR	SEC61A1	cDNA FLJ59739, highly similar to Protein transport protein Sec61 subunit alpha isoform 1 OS=Homo sapiens OX=9606 GN=SEC61A1 PE=1 SV=1	tr|B4DR61|B4DR61_HUMAN	R	100641	97961.7	115569	107796	107697	109611	108528	103595	124461	99420.4	108087	112768	104562	98356.5	92691.9	79455.5	81992.6	93696.5
R.EAQQLVQR.V	EAQQLVQR	GRK2	Beta-adrenergic receptor kinase 1 OS=Homo sapiens OX=9606 GN=GRK2 PE=1 SV=2	sp|P25098|ARBK1_HUMAN	U	59729.1	60114.2	65990.9	66811	61513.4	68072.7	67395.6	64531.4	66070	58186.5	67566.2	64282.7	65230.5	64651.1	57528	55312.1	59506.9	61779.9
R.VVPAEDGR.R	VVPAEDGR	RAB3D	Ras-related protein Rab-3D OS=Homo sapiens OX=9606 GN=RAB3D PE=1 SV=1	sp|O95716|RAB3D_HUMAN	U	20505.3	20476.7	26342.1	20612.9	19012.4	24028.2	23334.5	22962.4	26440.8	20223.5	22276.9	25714	19863.1	19928.1	17738	17294.7	18661	21545.3
R.TLPASAEER.D	TLPASAEER	FAM83H	Protein FAM83H OS=Homo sapiens OX=9606 GN=FAM83H PE=1 SV=3	sp|Q6ZRV2|FA83H_HUMAN	R	8404.22	10434.3	11355.9	13806.1	15025.5	13754.8	15745.3	17873.6	15728.4	14939	16220.7	18395.7	8502.06	10228.7	9973.58	7720.31	8704.58	7077.12
K.LIHGGVR.Y	LIHGGVR	GPD2	Glycerol-3-phosphate dehydrogenase, mitochondrial OS=Homo sapiens OX=9606 GN=GPD2 PE=1 SV=3	sp|P43304|GPDM_HUMAN	R	205766	188895	217870	215499	195709	234610	219288	214295	232797	179067	204253	210162	210394	207420	182593	161529	198891	181378
K.QGGGGGGGSVPGIER.M	QGGGGGGGSVPGIER	HNRNPM	Heterogeneous nuclear ribonucleoprotein M OS=Homo sapiens OX=9606 GN=HNRNPM PE=1 SV=1	sp|P52272|HNRPM_HUMAN	R	14052	14238.6	16673.6	14891.6	16316	13132.5	17142.4	16399.8	16078.5	14077.1	14702.3	13574.1	17322.8	12534.3	17722.7	16900.3	15211.3	17370.9
K.AGGCCHTFGK.N	AGGCCHTFGK	RETSAT	All-trans-retinol 13,14-reductase OS=Homo sapiens OX=9606 GN=RETSAT PE=1 SV=2	sp|Q6NUM9|RETST_HUMAN	R	25869.3	22515.4	27353.7	20069.7	18281.4	17976.7	21444.1	18559.1	24642.2	23923.1	25028.5	29273.3	18638.9	21156.9	19061.1	18352.2	25625.7	21417.6
R.VADNAQQQYVR.S	VADNAQQQYVR	DDX54	Isoform 2 of ATP-dependent RNA helicase DDX54 OS=Homo sapiens OX=9606 GN=DDX54	sp|Q8TDD1-2|DDX54_HUMAN	R	32868.7	34851.2	37920.3	36053.8	32401.4	36697.4	28991.8	31553.4	22102.1	25335.6	30291.3	30208.4	27129.3	34545.9	26223.6	28233.2	28098	34829
R.KGESGQSWPR.L	KGESGQSWPR	PTGES3	Prostaglandin E synthase 3 OS=Homo sapiens OX=9606 GN=PTGES3 PE=1 SV=1	sp|Q15185|TEBP_HUMAN	R	2.69269e+06	2599286	2.96934e+06	3.06662e+06	2.80346e+06	3.44881e+06	2.25306e+06	2.33701e+06	2.34814e+06	1.84144e+06	2.43961e+06	2.33666e+06	2.57273e+06	2.42418e+06	2.05725e+06	2363368	2.49758e+06	2.34699e+06
R.LVEECNGR.R	LVEECNGR	ABHD16A	HLA-B associated transcript 5, isoform CRA_b OS=Homo sapiens OX=9606 GN=ABHD16A PE=1 SV=1	tr|A0A0G2JJD3|A0A0G2JJD3_HUMAN	R	13678.5	12646	13513.7	13536.4	14502.4	14189	10588.7	10196.2	12054.6	15193	17398.1	17558.6	11753.7	12430.3	13305.6	11282.3	13496	13616.8
R.GSDPVLR.A	GSDPVLR	SIX5	Homeobox protein SIX5 OS=Homo sapiens OX=9606 GN=SIX5 PE=1 SV=3	sp|Q8N196|SIX5_HUMAN	R	13808.2	12915.4	13692.1	11676.5	12608.5	13386.8	15229.9	13164.7	16205	12961.3	17947.8	18291.9	13627.6	12851.4	11478.4	10844.1	12590.4	12638.5
R.TTWAEER.K	TTWAEER	LSM14B	Isoform 2 of Protein LSM14 homolog B OS=Homo sapiens OX=9606 GN=LSM14B	sp|Q9BX40|LS14B_HUMAN	R	42683.1	40911.8	49436.1	35943.4	38055.9	44738.9	32860.6	26489.5	34428.8	33687.6	34896.9	38682.5	44909.5	49624.1	41991.1	30678	44750	47812.2
K.EQERPPEAVSK.F	EQERPPEAVSK	NSRP1	Nuclear speckle splicing regulatory protein 1 OS=Homo sapiens OX=9606 GN=NSRP1 PE=1 SV=1	sp|Q9H0G5|NSRP1_HUMAN	R	117377	101882	118863	107721	82356.2	98864.5	103476	105256	116828	86311.2	110101	116684	111451	119664	122981	101526	100721	107036
K.GVVSQNK.E	GVVSQNK	ELOA	Elongin-A OS=Homo sapiens OX=9606 GN=ELOA PE=1 SV=2	sp|Q14241|ELOA1_HUMAN	R	34996	30679.8	35360.7	46478.1	42870.3	40826.9	38252.6	38200.8	33768.2	34132.9	36744.4	37320.8	28361.6	35203	31604.2	31699.3	33673.6	35439.3
R.AVAEEESK.G	AVAEEESK	ZNF622	Zinc finger protein 622 OS=Homo sapiens OX=9606 GN=ZNF622 PE=1 SV=1	sp|Q969S3|ZN622_HUMAN	U	28352.7	23929.8	26301.5	33550.5	30868	31606	29807.2	30101	34850.6	28172.2	34705.2	34241.8	27839.3	29998	25801.7	25623.7	28978.9	27958.8
K.KGDTIYNTR.T	KGDTIYNTR	GFM1	Isoform 2 of Elongation factor G, mitochondrial OS=Homo sapiens OX=9606 GN=GFM1	sp|Q96RP9|EFGM_HUMAN	R	46090.1	37541	43250.9	40730.3	37205	45781.6	54088.3	52524	57037	41424.3	50133	45276.3	51706	48043.6	46672.5	43194.9	37563.5	39573.6
K.RDGSDVIYPAR.I	RDGSDVIYPAR	DNAJB1	DnaJ homolog subfamily B member 1 OS=Homo sapiens OX=9606 GN=DNAJB1 PE=1 SV=4	sp|P25685|DNJB1_HUMAN	R	9342.68	10404.7	12461.1	12334.8	12885	12459.8	10696.5	10493.6	10615.2	9479.78	11036.5	13627	9178.26	10166	9358.81	8961.6	6766.12	7672.68
R.EQQHLLASADTGR.D	EQQHLLASADTGR	SPTBN2	Spectrin beta chain, non-erythrocytic 2 OS=Homo sapiens OX=9606 GN=SPTBN2 PE=1 SV=3	sp|O15020|SPTN2_HUMAN	R	20981.7	16377.6	24155.7	25917	26643.8	22251.9	29094.1	21510.2	27794.4	21714.4	24764.6	26931.9	17169.1	17735.7	21811.9	21328.4	18575.7	14500.1
K.VAHSDKPGSTSTASFR.D	VAHSDKPGSTSTASFR	VAPA	Isoform 2 of Vesicle-associated membrane protein-associated protein A OS=Homo sapiens OX=9606 GN=VAPA	sp|Q9P0L0|VAPA_HUMAN	R	47741.2	44041.8	46972.2	51024.2	46677.9	45364	41917.7	44414.8	47938.7	42465.4	40894.3	49932.3	49642.8	41966.2	43591	32863.1	40912.1	47527.7
K.DMSEASEK.T	DMSEASEK	AKAP12	A-kinase anchor protein 12 OS=Homo sapiens OX=9606 GN=AKAP12 PE=1 SV=4	sp|Q02952|AKA12_HUMAN	R	24772.4	24906	28869.7	22762.9	23512.2	23491.2	21310.1	21332.7	21135	18194.5	19744.1	17109.3	26467.1	24225.4	26261.7	21664.1	20551.9	18790.4
K.DVTNNVHYENYR.S	DVTNNVHYENYR	SEPT7	Septin-7 OS=Homo sapiens OX=9606 GN=SEPT7 PE=1 SV=2	tr|E7EPK1|E7EPK1_HUMAN	R	9945.24	9885.5	12645.7	9220.95	13269.5	12516.6	12011.2	11606.3	11326	10449.7	8760.9	12918.3	8798.13	9690.99	8837.46	8803.5	10885.3	7574.5
R.VAPSGGK.V	VAPSGGK	MRI1	Methylthioribose-1-phosphate isomerase OS=Homo sapiens OX=9606 GN=MRI1 PE=1 SV=1	sp|Q9BV20|MTNA_HUMAN	U	20553.1	23202	25604.1	24693.5	23370.2	23465.4	22552.1	21620.5	23705.7	22171.7	25170.8	26929.5	24412.8	23894.6	22642	21828.3	29293.8	23691.9
K.AQCPIVER.L	AQCPIVER	RPS5	40S ribosomal protein S5 OS=Homo sapiens OX=9606 GN=RPS5 PE=1 SV=1	sp|P46782|RS5_HUMAN	R	25060.8	26841.6	25240.3	22026.1	26650.2	27963	25966.3	27430.1	28086.6	23824.6	26556.9	27739.7	23856.3	25849.1	23538.3	21791.7	22117.2	26641.5
K.QHTFVETESVR.Y	QHTFVETESVR	ARCN1	Archain 1, isoform CRA_a OS=Homo sapiens OX=9606 GN=ARCN1 PE=1 SV=1	tr|B0YIW6|B0YIW6_HUMAN	R	7595.77	10022.9	9741.74	12233.1	11886.1	10082.1	9036.66	10808.3	9727.28	9906.91	9713.27	10882	7784.68	9692.03	8996.23	7749.92	8601.75	8989.58
R.EVTAAQVAR.V	EVTAAQVAR	CNOT1	CCR4-NOT transcription complex subunit 1 OS=Homo sapiens OX=9606 GN=CNOT1 PE=1 SV=2	sp|A5YKK6|CNOT1_HUMAN	R	11276.5	11357.4	12686.9	12250.3	9953.82	10135.2	10066.5	11100.9	10742.1	10583.4	10438.4	9610.47	12470	14687.6	12442.1	12844.9	13881.4	13157.1
K.ASTEGVAIQGQQGTR.L	ASTEGVAIQGQQGTR	NUP205	Nuclear pore complex protein Nup205 OS=Homo sapiens OX=9606 GN=NUP205 PE=1 SV=3	sp|Q92621|NU205_HUMAN	U	15857.2	15933.3	14299.9	13410.4	13320.3	14004.8	12734.3	12528.8	15451	12635.8	13391.3	15379.5	13547.2	15797.9	15727	12581.1	16323.8	14323.1
K.SVVYQETNGETR.V	SVVYQETNGETR	PRPSAP1	Isoform 2 of Phosphoribosyl pyrophosphate synthase-associated protein 1 OS=Homo sapiens OX=9606 GN=PRPSAP1	sp|Q14558-2|KPRA_HUMAN	R	3999.55	4587.82	5578.28	5269.11	5639.22	4578.14	5356.82	6421.66	5412.07	4748.37	5116.42	5909.9	5639.26	5666.5	4358.17	4854.1	3704.91	5072.7
K.SVVYQETNGETR.V	SVVYQETNGETR	PRPSAP1	Isoform 2 of Phosphoribosyl pyrophosphate synthase-associated protein 1 OS=Homo sapiens OX=9606 GN=PRPSAP1	sp|Q14558-2|KPRA_HUMAN	R	3974.76	4838.02	5000.42	4636.65	7470.46	4775.51	7702.69	6007.88	6180.03	6028.57	5808	7921.16	6144.49	6120.84	5995.78	3408.82	3465.44	4626.88
K.ATVEDEK.L	ATVEDEK	HSPA8	Heat shock cognate 71 kDa protein OS=Homo sapiens OX=9606 GN=HSPA8 PE=1 SV=1	sp|P11142|HSP7C_HUMAN	R	200563	186730	204278	198062	243774	218808	227700	224981	218640	196747	213621	194583	180356	196039	177414	175174	158875	149370
K.HHLQPENPGPGGAAPSLEQNR.G	HHLQPENPGPGGAAPSLEQNR	RRP1B	Ribosomal RNA processing protein 1 homolog B OS=Homo sapiens OX=9606 GN=RRP1B PE=1 SV=3	sp|Q14684|RRP1B_HUMAN	R	2546.56	2110.12	2410.68	2773.94	2773.28	1639.11	1796.74	2044.93	2295.4	2267.14	2124.75	2457.54	3113.05	2803.51	3209.2	2341.33	3278.45	2943.49
K.CMIDQAHQEERPIR.Q	CMIDQAHQEERPIR	EIF3K	Eukaryotic translation initiation factor 3 subunit K OS=Homo sapiens OX=9606 GN=EIF3K PE=1 SV=1	sp|Q9UBQ5|EIF3K_HUMAN	R	20668.9	15806.1	23967.8	22164.8	22936.8	25425.8	21440.7	25973.6	21104.4	20019.5	22829.7	23086.9	16955	17811.5	16186.4	14981.9	18936.4	15224
K.HHLQPENPGPGGAAPSLEQNR.G	HHLQPENPGPGGAAPSLEQNR	RRP1B	Ribosomal RNA processing protein 1 homolog B OS=Homo sapiens OX=9606 GN=RRP1B PE=1 SV=3	sp|Q14684|RRP1B_HUMAN	R	19327.9	26411.9	31027.6	25837.7	25838.7	85388.7	55052.1	88211.8	73007.1	49417.9	29828	20815.3	27732.6	20092.7	26780.9	25701	25748.1	24579.8
R.DLLHNEDR.H	DLLHNEDR	CPSF7	Isoform 3 of Cleavage and polyadenylation specificity factor subunit 7 OS=Homo sapiens OX=9606 GN=CPSF7	sp|Q8N684-3|CPSF7_HUMAN	R	7907.84	9713.64	9975.47	9060.51	11428.9	10444	11546.3	11596.6	11136.2	10804.6	11418.5	10232.4	10993.7	11975	9872.61	13135.2	9953.21	10601.4
K.M*LEDSQR.R	M*LEDSQR	PDXDC1	Pyridoxal-dependent decarboxylase domain-containing protein 1 OS=Homo sapiens OX=9606 GN=PDXDC1 PE=1 SV=1	sp|Q6P996|PDXD1_HUMAN	R	29605.7	32016.8	32715.9	32443.1	34208.2	30298.5	29772	30706.7	29694.4	27056.2	32948.9	32796.5	29343.3	31062.6	27127.1	31267.6	29831.5	31360.1
R.QEEEM*M*AK.E	QEEEM*M*AK	MYH9	Myosin-9 OS=Homo sapiens OX=9606 GN=MYH9 PE=1 SV=4	sp|P35579|MYH9_HUMAN	R	7250.75	8647.08	11121.1	8429.49	6654.92	6356.52	7594.13	5509.14	7016.78	5433.56	8462.85	8478.14	6020.16	5284.2	4564.86	5934.19	5846.23	6110.35
K.ATVEDEK.L	ATVEDEK	HSPA8	Heat shock cognate 71 kDa protein OS=Homo sapiens OX=9606 GN=HSPA8 PE=1 SV=1	sp|P11142|HSP7C_HUMAN	R	134605	140537	163930	171261	161368	180967	174818	174573	187102	172013	174613	172859	156734	152928	136012	152275	136385	146321
K.CM*IDQAHQEERPIR.Q	CM*IDQAHQEERPIR	EIF3K	Eukaryotic translation initiation factor 3 subunit K OS=Homo sapiens OX=9606 GN=EIF3K PE=1 SV=1	sp|Q9UBQ5|EIF3K_HUMAN	R	27354.6	29984	32853.3	36292.3	33504.2	36367.8	30251.9	38523	37047.7	38500.7	34418.3	34423.2	30650.9	34525.6	29210.3	24738.5	32425	31702.1
R.GPPPPPTASEPTR.R	GPPPPPTASEPTR	TCERG1	Transcription elongation regulator 1 OS=Homo sapiens OX=9606 GN=TCERG1 PE=1 SV=2	sp|O14776|TCRG1_HUMAN	R	11241.3	11935.5	13575.3	14105.5	12763.3	14992.6	14948.6	15755.9	15791.9	12381.9	14842.5	14114.2	11991.9	11831.3	8914.58	10623.6	8912.06	13037.4
K.ASVEDADTQSK.V	ASVEDADTQSK	DCTN2	Isoform 2 of Dynactin subunit 2 OS=Homo sapiens OX=9606 GN=DCTN2	sp|Q13561-2|DCTN2_HUMAN	R	32823.1	32863.8	39635	36480	38455	37249.2	31438.1	34451.4	41900.3	29585.8	35170.9	40806.8	36542.9	34357.7	32352.1	29815.2	35989.3	37202.4
R.ASNEDGDIK.R	ASNEDGDIK	UBA2	SUMO-activating enzyme subunit 2 OS=Homo sapiens OX=9606 GN=UBA2 PE=1 SV=2	sp|Q9UBT2|SAE2_HUMAN	R	24048.6	29818.1	32353.9	39383.8	39311.8	39048.7	39856.4	38303.7	41567.3	38163.8	43569.3	42675.2	29665.3	28590.3	25672.9	27932.3	32527.6	32556
K.GGPTPQEAIQR.L	GGPTPQEAIQR	CHMP4B	Charged multivesicular body protein 4b OS=Homo sapiens OX=9606 GN=CHMP4B PE=1 SV=1	sp|Q9H444|CHM4B_HUMAN	U	13945.1	14934.8	15137.3	15775	12657.9	16931.5	12999.1	13362.1	14002	14368.5	15924	14010.1	15123.7	13187.9	12804.7	14310.4	12485.2	14022.7
R.KQPYDNPVR.T	KQPYDNPVR	TM9SF4	Transmembrane 9 superfamily member 4 OS=Homo sapiens OX=9606 GN=TM9SF4 PE=1 SV=2	sp|Q92544|TM9S4_HUMAN	R	42962.6	41830	51241.9	32965	33546.6	31759	28220.1	34660.1	30737.2	29297.1	38556.3	33775.9	50771.3	55337.4	48760.9	49610	50274.5	50585.4
K.GELTGEVR.M	GELTGEVR	FLNC	Filamin-C OS=Homo sapiens OX=9606 GN=FLNC PE=1 SV=3	sp|P21333|FLNA_HUMAN	R	4995.21	6552.8	6605.92	7715.97	6356.96	6218.27	5750.23	5471.18	5719.16	5720.6	9535.06	9563.94	7269.3	8793.02	6707.92	7736.76	6801.43	8222.42
K.YQELPNSGPPHDR.R	YQELPNSGPPHDR	EIF2AK2	Interferon-induced, double-stranded RNA-activated protein kinase OS=Homo sapiens OX=9606 GN=EIF2AK2 PE=1 SV=2	sp|P19525|E2AK2_HUMAN	R	11757.4	11574.7	16363.4	13798.7	12386.9	12968.8	16423	15283.7	15038.5	13600.5	13739.2	16153.7	11897.2	14650.9	10595.5	11632.9	14570.6	12977.9
K.DIIHDPGR.G	DIIHDPGR	RPL8	60S ribosomal protein L8 OS=Homo sapiens OX=9606 GN=RPL8 PE=1 SV=2	sp|P62917|RL8_HUMAN	R	22942.6	23392.8	25796.5	20656.9	24146.7	26863.5	25523.2	30379.6	21895.2	25467.2	26112.6	24473.4	25263.6	20623.2	20372.4	21714.3	20619.8	23072.8
K.QHTFVETESVR.Y	QHTFVETESVR	ARCN1	Archain 1, isoform CRA_a OS=Homo sapiens OX=9606 GN=ARCN1 PE=1 SV=1	tr|B0YIW6|B0YIW6_HUMAN	R	6002.04	5472.46	5321.38	6718.1	5453.85	5299.97	5792.44	6582.4	5687.92	5293.89	4665.48	6789.62	5185.31	5109.25	3003.29	4425.12	4063.51	4800.98
K.LDGTEVNGR.K	LDGTEVNGR	SRSF4	Serine/arginine-rich splicing factor 4 OS=Homo sapiens OX=9606 GN=SRSF4 PE=1 SV=2	sp|Q08170|SRSF4_HUMAN	R	127530	127126	167000	167004	148390	163078	146582	165183	166717	118981	155918	134984	145067	144035	160644	137002	154783	152761
R.FDSDAASPR.G	FDSDAASPR	HLA-C	HLA class I histocompatibility antigen, Cw-6 alpha chain OS=Homo sapiens OX=9606 GN=HLA-C PE=1 SV=1	tr|A0A140T9U8|A0A140T9U8_HUMAN	R	170778	141239	176275	133260	122857	124588	149787	140762	164188	142622	169099	149738	167761	182191	169908	157749	153050	151005
K.AKDDDDSDIPTAQR.K	AKDDDDSDIPTAQR	SPAG9	C-Jun-amino-terminal kinase-interacting protein 4 OS=Homo sapiens OX=9606 GN=SPAG9 PE=1 SV=4	sp|O60271-4|JIP4_HUMAN	R	121066	119060	121423	90545.9	82593.7	94130.2	84828.8	82784	87992.6	79147.9	85161.4	82722.2	120704	120166	111883	119433	118330	117191
R.GPAGLGPR.R	GPAGLGPR	EIF4G1	Isoform 9 of Eukaryotic translation initiation factor 4 gamma 1 OS=Homo sapiens OX=9606 GN=EIF4G1	sp|Q04637-9|IF4G1_HUMAN	R	7393.33	8759.06	9721.12	8341.6	10325	10383.8	7873.85	7335.19	9140.69	7226.07	9815.86	7576.66	8936.42	8510.24	7942.58	8319.94	10319	8104.73
K.LESCGVTSDNCR.D	LESCGVTSDNCR	RNH1	Ribonuclease inhibitor OS=Homo sapiens OX=9606 GN=RNH1 PE=1 SV=2	sp|P13489|RINI_HUMAN	U	91588.6	95531.5	109774	115755	118124	117603	110345	111625	110346	103344	109782	115278	93292.4	98831.8	85591.4	79646.5	82677.6	82910.5
K.AGFAGDDAPR.A	AGFAGDDAPR	POTEF	POTE ankyrin domain family member F OS=Homo sapiens OX=9606 GN=POTEF PE=1 SV=2	sp|P0CG38|POTEI_HUMAN	R	4351356	4.75556e+06	4.86106e+06	4740396	4638608	4.86153e+06	4713376	4.40551e+06	4812068	4.15844e+06	4748755	4248263	4.02363e+06	4493201	4.11019e+06	4.21941e+06	4.23553e+06	3.99434e+06
K.DIIHDPGR.G	DIIHDPGR	RPL8	60S ribosomal protein L8 OS=Homo sapiens OX=9606 GN=RPL8 PE=1 SV=2	sp|P62917|RL8_HUMAN	R	223209	237517	249496	241612	240683	250210	243712	236712	213414	195968	232169	254608	204312	224762	198404	195201	180382	185879
R.SCPELTSGPR.M	SCPELTSGPR	CHAF1A	Chromatin assembly factor 1 subunit A OS=Homo sapiens OX=9606 GN=CHAF1A PE=1 SV=3	sp|Q13111|CAF1A_HUMAN	R	8625.73	4679.02	7821.84	4022.22	3024.8	5031.55	3647.33	4229.6	4159.17	2771.25	4955.05	3650.07	6505.29	7032.67	8893.83	6249.26	7928.23	6984.52
K.GNPAPELR.A	GNPAPELR	SIPA1	Signal-induced proliferation-associated protein 1 OS=Homo sapiens OX=9606 GN=SIPA1 PE=1 SV=1	sp|Q96FS4|SIPA1_HUMAN	R	11123.6	10817.7	11807.2	18732.8	15505.2	16603.6	15586.9	16540.4	13814	12259	16358	14919	13871.4	14745.2	12808.9	11705.8	15314.1	13079.7
K.AGFAGDDAPR.A	AGFAGDDAPR	POTEF	POTE ankyrin domain family member F OS=Homo sapiens OX=9606 GN=POTEF PE=1 SV=2	sp|P0CG38|POTEI_HUMAN	R	446676	452624	451121	469001	471128	463311	449807	452857	430787	399209	423179	436957	428622	420411	366462	393485	399248	401845
K.SGPPELR.K	SGPPELR	CHAMP1	Chromosome alignment-maintaining phosphoprotein 1 OS=Homo sapiens OX=9606 GN=CHAMP1 PE=1 SV=2	sp|Q96JM3|CHAP1_HUMAN	U	58225.3	52882.2	66237	58687.8	60336.9	61812.4	55666.2	63501.9	64440.5	45472.5	55236	50474.7	62658.3	65937.7	59021	56819	58824.8	58448.7
K.ALTEPEAR.Y	ALTEPEAR	PLK1	Serine/threonine-protein kinase PLK1 OS=Homo sapiens OX=9606 GN=PLK1 PE=1 SV=1	sp|P53350|PLK1_HUMAN	U	21556.7	21928.2	23680.3	29868.2	26168.8	30943.2	26620.7	27589.5	28866.7	20426.8	28167.6	23207.9	28912.9	26578.2	23902.9	22741.2	26649.7	23504.8
K.SAVENCQDSWR.R	SAVENCQDSWR	PGD	6-phosphogluconate dehydrogenase, decarboxylating OS=Homo sapiens OX=9606 GN=PGD PE=1 SV=3	sp|P52209|6PGD_HUMAN	R	2363.63	0	1776.67	3036.14	2506.76	2360.23	3545.24	2870.8	1976.34	3084.06	3621.04	2605.77	1886.61	2108.25	2009.33	2592.96	1195.15	2125.75
K.TTLEIHNTEER.Q	TTLEIHNTEER	PTPN9	Tyrosine-protein phosphatase non-receptor type 9 OS=Homo sapiens OX=9606 GN=PTPN9 PE=1 SV=1	sp|P43378|PTN9_HUMAN	R	18164.8	21280.4	15853.8	17158.5	16391.3	18898.9	17385.2	18862.4	19778.2	17423	16141.2	18892.7	13872.9	17307.5	16251.1	17710.8	19103.1	18230.6
R.TYITEER.A	TYITEER	MGA	Isoform 4 of MAX gene-associated protein OS=Homo sapiens OX=9606 GN=MGA	sp|Q8IWI9-4|MGAP_HUMAN	R	30403	27590	37696.3	27892.8	26609.6	30223.1	28727.5	29818.6	32813.9	24983.7	30168.9	29460.1	30475.5	34756.9	32685.1	25999.9	30985.1	30504.1
R.ESPTIVQGR.Y	ESPTIVQGR	HARS2	Probable histidine--tRNA ligase, mitochondrial OS=Homo sapiens OX=9606 GN=HARS2 PE=1 SV=1	tr|A0A2R8Y5P7|A0A2R8Y5P7_HUMAN	R	4903.74	3283.23	4175.78	4273.48	4293.65	4440.5	3933.89	3255.7	5597.14	4391.48	3688.09	3581.68	5926.92	4620.66	4489.87	4313.13	4549.31	3782.3
K.QVENAGAIGPSR.F	QVENAGAIGPSR	SEPT9	Septin-9 OS=Homo sapiens OX=9606 GN=SEPT9 PE=1 SV=2	sp|Q9UHD8|SEPT9_HUMAN	R	11079.1	13632.6	12828.4	12782.5	10625.6	14330.1	13574.5	15197.4	15968.1	12675	14321.5	14994.4	13494.6	14386.6	10255.2	11733.3	10339.6	10254.8
R.HLAEELR.K	HLAEELR	MYH15	Myosin-15 OS=Homo sapiens OX=9606 GN=MYH15 PE=1 SV=5	sp|O95273|CCDB1_HUMAN	R	19620.4	21418.7	21332.3	23747.9	23538.2	24521.8	19146	17459	21836.9	16020.9	17989.1	16156.5	18563.8	18962.9	18759.3	16687.8	15575.7	15242.7
K.YPHVEDYR.R	YPHVEDYR	PSME3	Isoform 2 of Proteasome activator complex subunit 3 OS=Homo sapiens OX=9606 GN=PSME3	sp|P61289-2|PSME3_HUMAN	R	8350.12	9339.52	8691.79	8946.14	9081.52	7546.54	9167.62	8406.95	8057.46	8047.53	7151.48	8232.64	8815.47	8800.63	7028.22	8128.46	9175.63	8378.79
R.M*DERPIHAEPQYPVR.S	M*DERPIHAEPQYPVR	CDH2	Cadherin-2 OS=Homo sapiens OX=9606 GN=CDH2 PE=1 SV=4	sp|P19022|CADH2_HUMAN	R	8878.92	8392.93	9863.03	7652.4	8214.82	8206.05	8662.58	8992.96	8507.62	8837.25	9259.76	7411.35	10664.6	8601.95	8010.62	6287.98	7039.16	7389.7
K.SLSDSESDDSK.S	SLSDSESDDSK	CBX3	Chromobox protein homolog 3 OS=Homo sapiens OX=9606 GN=CBX3 PE=1 SV=4	sp|Q13185|CBX3_HUMAN	R	2665.66	3282.12	4123.25	4266.84	3453.32	3049.38	3559.3	4500.66	3566.81	2516.1	4109.72	3027.74	4013.5	3078.2	3078.18	2704.27	3325.99	3672.11
R.GGGGPGGGGPGGGSAGGPSQPPGGGGPGIR.K	GGGGPGGGGPGGGSAGGPSQPPGGGGPGIR	KHSRP	Far upstream element-binding protein 2 OS=Homo sapiens OX=9606 GN=KHSRP PE=1 SV=1	sp|Q92945|FUBP2_HUMAN	R	12379	12036.7	10595	12522.5	13138.7	9468.35	8388.21	11565	11912.8	8052.81	11205.8	9877.81	14151.6	15122	13207.2	15424.3	14199	16371.6
K.VSMEPSER.L	VSMEPSER	CARMIL1	F-actin-uncapping protein LRRC16A OS=Homo sapiens OX=9606 GN=CARMIL1 PE=1 SV=1	sp|Q5VZK9|CARL1_HUMAN	R	3570.79	3280.51	4630.02	3378.71	1651.07	3755.82	3995.77	3186.38	3866.34	3476.76	3867.85	3874	2588.69	3302.92	3768.8	2756.32	3463.25	3328.7
R.KGDSVGLR.L	KGDSVGLR	TJP1	Tight junction protein 1 (Zona occludens 1), isoform CRA_a OS=Homo sapiens OX=9606 GN=TJP1 PE=1 SV=1	sp|Q07157|ZO1_HUMAN	R	10630.4	8026.86	8293.23	9256.48	9067.39	10036.5	7769.55	7255.36	7422.88	6124.71	8549.96	7313	8150.13	9933.55	8515.26	7438.69	6699.95	7077.56
K.DVQFEHGYR.L	DVQFEHGYR	TM9SF4	Transmembrane 9 superfamily member 4 OS=Homo sapiens OX=9606 GN=TM9SF4 PE=1 SV=2	sp|Q92544|TM9S4_HUMAN	R	11816.3	8179.94	11866.7	8313.02	8343.75	8266.62	8872.47	7804.22	7323.56	6136.53	8335.6	7569.1	13962.1	12180.2	12647.1	11213.4	13239.6	9449.26
K.GLSQTVSQEER.K	GLSQTVSQEER	ARHGEF26	Rho guanine nucleotide exchange factor 26 OS=Homo sapiens OX=9606 GN=ARHGEF26 PE=1 SV=4	sp|Q96DR7|ARHGQ_HUMAN	R	4183.59	3878.44	4102.37	3663.26	3583.13	4065.39	4086.6	3546.6	3939.32	2289.36	3351.54	4548.32	2967.65	3005.99	2699.05	2694.88	3353.04	3904.94
R.QASDKDDRPFQGEDVENSR.L	QASDKDDRPFQGEDVENSR	AFDN	Isoform 5 of Afadin OS=Homo sapiens OX=9606 GN=AFDN	sp|P55196-5|AFAD_HUMAN	R	7558.39	4029.48	7894.62	5143.88	4609.4	5881.16	5714.84	4104.02	5628.23	3072.1	4526.2	5723.18	6551.92	6308.05	4873.26	5399.93	6026.57	5201.03
K.IEEQSQSEK.V	IEEQSQSEK	COL4A3BP	Isoform 3 of Collagen type IV alpha-3-binding protein OS=Homo sapiens OX=9606 GN=COL4A3BP	sp|Q9Y5P4-3|C43BP_HUMAN	R	9617.76	9737.87	10735.7	8345.86	8258.82	8209.53	5923.01	8048.93	7231.83	5681.68	8732.63	6905.07	9147.59	9436.13	7172.73	8955.48	8393.52	8520.42
K.SYSGENTASAIAR.S	SYSGENTASAIAR	FOCAD	Focadhesin OS=Homo sapiens OX=9606 GN=FOCAD PE=1 SV=1	sp|Q5VW36|FOCAD_HUMAN	R	3528.37	3705.8	4392.02	4724.53	4429.88	4433.9	3745.87	5354.94	5713.57	3448	4581.74	4806.64	3404.03	2979.88	2919.82	3864.22	3773.69	4607.99
K.AHLFAAERPR.D	AHLFAAERPR	TBX3	T-box transcription factor TBX3 OS=Homo sapiens OX=9606 GN=TBX3 PE=1 SV=4	sp|O15119|TBX3_HUMAN	R	2572.51	2931.13	3696.89	3565.57	3201.89	4027.42	2540.16	2715.73	2021.66	1542.46	1834.29	2752.93	3039.18	3549.32	3050.43	3652.55	3046	3265.57
K.VLSGQDTEDR.S	VLSGQDTEDR	SFT2D2	Vesicle transport protein SFT2B OS=Homo sapiens OX=9606 GN=SFT2D2 PE=1 SV=1	sp|O95562|SFT2B_HUMAN	R	6901.71	5598.04	6340.05	5796.09	4929.92	5566.82	8006.14	7042.09	7620.91	8578.79	8551.76	8072.13	8263.7	7369.65	6559.73	5708.3	6114.08	8466.35
K.KETITESAGR.Q	KETITESAGR	TMCO1	Calcium load-activated calcium channel OS=Homo sapiens OX=9606 GN=TMCO1 PE=1 SV=1	tr|J9JIE6|J9JIE6_HUMAN	R	16403.7	13551.1	15388.6	12661.1	13451.3	13408.5	14676	12183.2	14685.1	9769.59	10040.8	12183.3	16115.6	17477.9	15962.8	13464	14311.3	14180.4
R.GGGGPGGGGPGGGSAGGPSQPPGGGGPGIR.K	GGGGPGGGGPGGGSAGGPSQPPGGGGPGIR	KHSRP	Far upstream element-binding protein 2 OS=Homo sapiens OX=9606 GN=KHSRP PE=1 SV=1	sp|Q92945|FUBP2_HUMAN	R	4874.12	5361.93	4609.96	4394.39	3170.36	4563.68	3378.12	3235.44	4461.78	3369.77	3693.99	3603.18	5552.52	4213.11	4112.6	4807.58	4668.39	6459.08
K.GPQHPPPPSGPEEPGEK.R	GPQHPPPPSGPEEPGEK	DIAPH3	Protein diaphanous homolog 3 OS=Homo sapiens OX=9606 GN=DIAPH3 PE=1 SV=4	sp|Q9NSV4|DIAP3_HUMAN	R	3824.99	4865.35	4320.44	6999.76	7217.71	6674.54	6511.43	6574.71	6913.29	5651.36	6194.08	8236.12	1913.53	1598.61	1967.02	2971.84	2313.55	2837.72
K.ITQNNAM*K.I	ITQNNAM*K	SNRPA	U1 small nuclear ribonucleoprotein A OS=Homo sapiens OX=9606 GN=SNRPA PE=1 SV=3	sp|P09012|SNRPA_HUMAN	R	3293.7	4298.74	3061.39	3093.6	3206.3	3362.53	4880.88	4333.66	3998.84	2596.02	2961.48	3511.06	4195.47	3796.2	3065.49	4066.69	4023.86	2880.95
K.QQEIVVSR.G	QQEIVVSR	SF3B3	Splicing factor 3B subunit 3 OS=Homo sapiens OX=9606 GN=SF3B3 PE=1 SV=4	sp|Q15393|SF3B3_HUMAN	R	3540.4	3758.27	4324.1	3025.57	3249.82	3299.6	4130.14	3743.22	4004.27	2833.89	4570.45	4151.51	5272.31	4922.54	3653.23	3691.26	3757.68	3906.71
K.VDEEQM*K.Y	VDEEQM*K	XRCC5	X-ray repair cross-complementing protein 5 OS=Homo sapiens OX=9606 GN=XRCC5 PE=1 SV=3	sp|P13010|XRCC5_HUMAN	U	3444.98	5171.75	4076.47	4148.27	4722.49	4019.08	4121.91	4725.77	3707.19	3668.62	4323.68	5286.71	4644.63	5325.83	3271.22	3631.99	4068.14	4304.15
K.GPQHPPPPSGPEEPGEK.R	GPQHPPPPSGPEEPGEK	DIAPH3	Protein diaphanous homolog 3 OS=Homo sapiens OX=9606 GN=DIAPH3 PE=1 SV=4	sp|Q9NSV4|DIAP3_HUMAN	R	20917.1	18652	25819.5	40908.6	40563.7	37963.6	36893.6	37615.5	34589.8	32143.6	35597	40296.6	10677	9159.5	8265.62	8058.35	7953.72	6828.17
K.EANLQQNEEK.N	EANLQQNEEK	PPP4R2	Serine/threonine-protein phosphatase 4 regulatory subunit 2 OS=Homo sapiens OX=9606 GN=PPP4R2 PE=1 SV=3	sp|Q9NY27|PP4R2_HUMAN	R	8298.81	8898.28	10618.8	9755.26	10721.2	10355.6	9540.19	8693.86	10776.8	9286.88	9924.48	9802.74	6553.5	7336.79	7019.28	8734.6	7350.49	8304.62
K.DPSVTQVTR.N	DPSVTQVTR	SCAMP1	Secretory carrier-associated membrane protein 1 OS=Homo sapiens OX=9606 GN=SCAMP1 PE=1 SV=2	sp|O15126|SCAM1_HUMAN	R	5242.09	5480.15	6164.55	5113.56	5956.29	6756.67	7449.25	6729.44	8501.19	6703.68	7443.64	6750.77	6021.19	7442.06	5128.41	7725.4	5305.73	5317.32
R.AEPPPDSLRPR.P	AEPPPDSLRPR	PRDM6	Putative histone-lysine N-methyltransferase PRDM6 OS=Homo sapiens OX=9606 GN=PRDM6 PE=1 SV=2	sp|Q9NQX0|PRDM6_HUMAN	U	6928.86	7863.59	9686.16	8698.21	8853.14	10029.2	9329.1	11347	11151.1	7881.82	9304.72	10996.1	8947.12	9885.69	7109.71	9379.38	8372.2	8285.08
K.STVKPKPQLSHSSR.L	STVKPKPQLSHSSR	RBBP6	E3 ubiquitin-protein ligase RBBP6 OS=Homo sapiens OX=9606 GN=RBBP6 PE=1 SV=1	sp|Q7Z6E9|RBBP6_HUMAN	R	32552.4	24834.2	24360.5	25737.5	21171.6	23880.7	19527.3	19437.5	20459.6	17377.7	19192.4	22902.6	28667.7	25914.6	27464.8	25667.7	27799.7	27875.6
K.IEEQSQSEK.V	IEEQSQSEK	COL4A3BP	Isoform 3 of Collagen type IV alpha-3-binding protein OS=Homo sapiens OX=9606 GN=COL4A3BP	sp|Q9Y5P4-3|C43BP_HUMAN	R	26246.8	24847.2	30761.9	26617.4	22372.9	21813	21569.2	24009.8	24228	21801.7	27794.4	25134.1	26905.4	30328.7	25953.7	29962.1	29496.9	31461.2
R.GLGDRPAPK.D	GLGDRPAPK	ATAD3B	ATPase family AAA domain-containing protein 3B OS=Homo sapiens OX=9606 GN=ATAD3B PE=1 SV=1	sp|Q5T9A4|ATD3B_HUMAN	R	37997.7	33937.7	44734.4	42499.7	39789.5	45889.1	46069.8	40512.2	45941.7	33151.8	40629.4	42657.3	38807.3	37484.5	35549.4	32643.7	38169.6	38183.5
K.KPADIPNR.F	KPADIPNR	NEDD4L	E3 ubiquitin-protein ligase NEDD4-like OS=Homo sapiens OX=9606 GN=NEDD4L PE=1 SV=1	sp|Q96PU5|NED4L_HUMAN	R	69466.1	75263.8	82169.9	82491.2	79362.4	79034	60985.6	71299.8	69376.9	61120.7	68244.1	66395.1	73073.7	80689	71934.4	68330	63004.1	62882.9
K.VAQATCK.L	VAQATCK	HMGCL	Hydroxymethylglutaryl-CoA lyase, mitochondrial OS=Homo sapiens OX=9606 GN=HMGCL PE=1 SV=2	sp|P35914|HMGCL_HUMAN	R	154401	131389	156269	158595	152956	167480	128839	132853	153362	130337	168465	145534	136531	133261	130557	123110	128405	130153
R.AQAEQQHNPAANPTM*IR.A	AQAEQQHNPAANPTM*IR	CNOT1	CCR4-NOT transcription complex subunit 1 OS=Homo sapiens OX=9606 GN=CNOT1 PE=1 SV=2	sp|A5YKK6|CNOT1_HUMAN	R	16307.6	16349.7	19805.2	17370.1	18664.4	17460.5	16812.8	18551.5	18208.6	16890.6	19385.3	14917.4	17560.2	21473.1	19202.3	18576.5	16378.3	18313.7
R.GYYNGTK.F	GYYNGTK	PPIL1	Peptidyl-prolyl cis-trans isomerase-like 1 OS=Homo sapiens OX=9606 GN=PPIL1 PE=1 SV=1	sp|Q9Y3C6|PPIL1_HUMAN	U	214207	219405	204342	205328	183519	164056	226896	195564	199438	170975	192238	202363	203138	190237	194095	189356	192848	186425
R.LEDYQANR.K	LEDYQANR	NUP98	Nuclear pore complex protein Nup98-Nup96 OS=Homo sapiens OX=9606 GN=NUP98 PE=1 SV=4	sp|P52948|NUP98_HUMAN	R	175840	151763	189087	160795	147728	158374	187988	186616	178877	128943	160929	169949	186337	187770	176282	169899	166864	174505
R.GTPQQIDYAR.Q	GTPQQIDYAR	FUBP1	Far upstream element-binding protein 1 OS=Homo sapiens OX=9606 GN=FUBP1 PE=1 SV=1	sp|Q96AE4-2|FUBP1_HUMAN	R	51510.6	49425.6	48939.8	57434.3	69835.6	68829.6	65356.1	59705.2	62936.2	60530	60408.8	61667.7	49942.3	50071.8	48210.4	44286.3	45341	45809.9
R.FGSGM*NMGR.I	FGSGM*NMGR	HNRNPM	Heterogeneous nuclear ribonucleoprotein M OS=Homo sapiens OX=9606 GN=HNRNPM PE=1 SV=1	sp|P52272|HNRPM_HUMAN	R	176823	158266	222129	176063	174564	176492	193489	202615	178655	172341	191516	185624	186795	188924	195251	185432	182889	213934
R.FGSGM*NM*GR.I	FGSGM*NM*GR	HNRNPM	Heterogeneous nuclear ribonucleoprotein M OS=Homo sapiens OX=9606 GN=HNRNPM PE=1 SV=1	sp|P52272|HNRPM_HUMAN	R	86282.2	66561.3	92476	89357.3	77460.3	79389.6	79932.3	74539.8	73338.2	81655.2	90802.5	89300.8	92676	89460.5	73467.2	89091.9	93959.4	91063.5
K.ATAAGVK.Q	ATAAGVK	PSMA6	Proteasome subunit alpha type OS=Homo sapiens OX=9606 GN=PSMA6 PE=1 SV=1	sp|P60900|PSA6_HUMAN	R	29263.9	32884.3	38104.9	48067	40160.3	46594.2	49983.2	44430.7	46251.1	46396.5	42783.6	53601.6	37544.9	44455.5	34240.4	35256.6	30066.9	35683.6
R.GTPQQIDYAR.Q	GTPQQIDYAR	FUBP1	Far upstream element-binding protein 1 OS=Homo sapiens OX=9606 GN=FUBP1 PE=1 SV=1	sp|Q96AE4-2|FUBP1_HUMAN	R	132574	126329	126212	162694	167643	171966	177500	164141	179482	151019	169421	171804	130335	130884	126377	119736	119686	122696
K.VEGAGEEQAAK.K	VEGAGEEQAAK	NEFL	Neurofilament light polypeptide OS=Homo sapiens OX=9606 GN=NEFL PE=1 SV=3	sp|P07196|NFL_HUMAN	U	11529.1	11725	13645.9	18227.7	16006.3	15332.5	17471.8	12854.2	18026.8	15589.1	19800.3	17317.6	13353.8	13810.4	13965.4	12577.2	15418.5	15145.8
K.AVAATSTK.G	AVAATSTK	SEC23IP	SEC23-interacting protein OS=Homo sapiens OX=9606 GN=SEC23IP PE=1 SV=1	sp|Q9Y6Y8|S23IP_HUMAN	R	191591	202646	198064	191694	192297	171148	199960	185956	192583	152037	176503	190453	159073	164866	139709	149509	153867	142289
K.AVGGPAK.L	AVGGPAK	MDC1	Mediator of DNA damage checkpoint protein 1 OS=Homo sapiens OX=9606 GN=MDC1 PE=1 SV=3	sp|Q14676|MDC1_HUMAN	R	191422	193891	203894	160218	148033	142774	145672	141454	156268	117410	141949	144869	181718	211895	195106	172029	170756	181095
K.GQTHTLEDFQR.V	GQTHTLEDFQR	HSD17B10	3-hydroxyacyl-CoA dehydrogenase type-2 OS=Homo sapiens OX=9606 GN=HSD17B10 PE=1 SV=3	sp|Q99714|HCD2_HUMAN	R	40750.7	43027.5	49432.6	36868.4	37808.4	36932.1	49387.5	49058.9	50785.8	37979.4	46324.4	42814.3	51013.9	49860	44632	40087.5	48046.7	47359.7
K.VEGAGEEQAAK.K	VEGAGEEQAAK	NEFL	Neurofilament light polypeptide OS=Homo sapiens OX=9606 GN=NEFL PE=1 SV=3	sp|P07196|NFL_HUMAN	U	16651.9	15017.3	24919.4	25423.1	24728	24797.6	23533.4	26085.1	24130.8	21581.7	31770	26958	22883.6	21884	19589	21332.3	23213.5	23109.1
R.QALHSGQNQLK.E	QALHSGQNQLK	ALDH18A1	Delta-1-pyrroline-5-carboxylate synthase OS=Homo sapiens OX=9606 GN=ALDH18A1 PE=1 SV=2	sp|P54886-2|P5CS_HUMAN	R	143558	137290	162767	133863	127887	135021	161107	167248	171774	159544	158011	156749	164474	162277	153838	141178	140864	146298
K.AVAATSTK.G	AVAATSTK	SEC23IP	SEC23-interacting protein OS=Homo sapiens OX=9606 GN=SEC23IP PE=1 SV=1	sp|Q9Y6Y8|S23IP_HUMAN	R	24283.2	29524.6	25946.4	28282.8	25077.8	25955.3	26698.4	25967.5	26384.4	26501.4	25052.3	29451.1	25145	24930.5	19651.3	22621.6	26745.7	26091.7
R.SVHYCPATK.K	SVHYCPATK	MCM3	Isoform 2 of DNA replication licensing factor MCM3 OS=Homo sapiens OX=9606 GN=MCM3	sp|P25205-2|MCM3_HUMAN	R	306529	319806	276073	193483	197642	203900	209504	221401	222470	189573	192055	225607	251409	248982	221244	205709	226501	219137
R.SESHTDLTFSR.E	SESHTDLTFSR	NKRF	Isoform 2 of NF-kappa-B-repressing factor OS=Homo sapiens OX=9606 GN=NKRF	sp|O15226-2|NKRF_HUMAN	R	39001.9	38886.4	44128.9	33702.9	31719.7	30957.1	38735	39162.5	38465.9	30882.2	39654.6	38262.4	41229.7	46462.2	38914.9	34586.9	41747.1	37381.1
K.LETADAPAR.L	LETADAPAR	IRS4	Insulin receptor substrate 4 OS=Homo sapiens OX=9606 GN=IRS4 PE=1 SV=1	sp|O14654|IRS4_HUMAN	U	5718.97	7320.82	7945.75	4630.24	5382.76	6139.27	9590	8238.19	9940.54	8191.88	6813.28	7500.15	4991.35	4600.13	3650.52	3652.38	4464.46	4599.15
K.AQPAQPADEPAEK.A	AQPAQPADEPAEK	PSMA1	Isoform Long of Proteasome subunit alpha type-1 OS=Homo sapiens OX=9606 GN=PSMA1	sp|P25786-2|PSA1_HUMAN	R	44145.7	45728.4	62083.9	75065.6	76478.5	64989.2	61980.6	57993.9	55796.7	49449.7	53201.9	64831.3	50291.5	59907.5	58495.2	55611.4	59437.8	51945.7
K.YEITEQR.K	YEITEQR	RPL6	60S ribosomal protein L6 OS=Homo sapiens OX=9606 GN=RPL6 PE=1 SV=3	sp|Q02878|RL6_HUMAN	U	278732	274065	360660	327773	284688	278478	307699	338498	274643	283219	315989	334155	325191	324773	287027	287121	265101	296519
K.LNEVSSDANR.E	LNEVSSDANR	RANBP3	Ran-binding protein 3 OS=Homo sapiens OX=9606 GN=RANBP3 PE=1 SV=1	sp|Q9H6Z4|RANB3_HUMAN	R	98494.6	120082	105952	101868	93600	100289	104010	96024.8	87887.7	92073.3	99904.2	106293	102746	112473	97171	102208	105614	96370
K.QEYDESGPSIVHR.K	QEYDESGPSIVHR	POTEF	POTE ankyrin domain family member F OS=Homo sapiens OX=9606 GN=POTEF PE=1 SV=2	sp|P0CG38|POTEI_HUMAN	R	12694.9	13174.7	15072.9	15809	14662.3	14429	15696.1	14699.3	14899.6	13886.4	15206.4	13514.2	15313.4	12084.8	11195.9	12727	14433.8	15067.5
R.DIVEAHYR.A	DIVEAHYR	GLUL	Glutamine synthetase OS=Homo sapiens OX=9606 GN=GLUL PE=1 SV=1	tr|A0A2R8YDT1|A0A2R8YDT1_HUMAN	R	56483	59026.7	68015.7	92200.5	101055	98478.7	95149.2	97255	100953	89012.6	107498	103325	64261	75881.4	66632.9	75028.2	63071.2	76851.8
K.ASADLM*SYCEEHAR.S	ASADLM*SYCEEHAR	GNG12	Guanine nucleotide-binding protein G(I)/G(S)/G(O) subunit gamma-12 OS=Homo sapiens OX=9606 GN=GNG12 PE=1 SV=3	sp|Q9UBI6|GBG12_HUMAN	U	18311.9	15455.7	17359.2	22315.4	19413.3	21480.8	17525.2	17638.5	18087.9	13925.2	16720.4	15906.9	15714.4	19384.4	19751.2	13576.7	14005.3	16712.8
K.GQTHTLEDFQR.V	GQTHTLEDFQR	HSD17B10	3-hydroxyacyl-CoA dehydrogenase type-2 OS=Homo sapiens OX=9606 GN=HSD17B10 PE=1 SV=3	sp|Q99714|HCD2_HUMAN	R	68794.3	66465.6	71354.2	60092.8	59959.1	61492.3	80584.8	77264	82928.2	65643.1	79648.1	72939.9	77402.7	78036.4	69888.7	66922.5	68407.7	75081.8
K.HFTEDIQTR.Q	HFTEDIQTR	SRPK1	Isoform 1 of SRSF protein kinase 1 OS=Homo sapiens OX=9606 GN=SRPK1	sp|P78362-2|SRPK2_HUMAN	R	30841.7	31881.4	30779.9	32863.1	23362.9	30259.8	31911.5	32511.1	35012.8	28109.2	27570.6	28166.1	31163.5	32097.2	27567	28803	25992.7	24654.1
R.NDEELNK.L	NDEELNK		Histone H2A OS=Homo sapiens OX=9606 PE=3 SV=1	tr|A0A0U1RRH7|A0A0U1RRH7_HUMAN	R	61406.9	45584.8	75371.7	64791.2	66575.9	62233.9	65898.7	69749.6	57062.6	61615	66684.6	64476.4	67616.2	68506	75605.7	74809.8	68471.4	76298.5
K.DANNGNLQLR.N	DANNGNLQLR	SSB	Lupus La protein OS=Homo sapiens OX=9606 GN=SSB PE=1 SV=2	sp|P05455|LA_HUMAN	U	56606.2	58117.5	59050	69234.4	79735.9	82828.5	78763.9	84373.3	69931.5	74408.9	76559.1	74314.3	57656.2	63078.1	55902	57254.1	57550.1	58162.6
K.GTNSYYK.L	GTNSYYK	PARP1	Poly [ADP-ribose] polymerase 1 OS=Homo sapiens OX=9606 GN=PARP1 PE=1 SV=4	sp|P09874|PARP1_HUMAN	U	32947.5	31964.9	45333.3	30951.7	33489.9	36684.6	29606.3	31580.8	27080.5	31600.9	35909.2	36390.5	34189.9	34931.7	36734.2	33233.7	40895.4	40827.2
K.ESTGVTTLR.Q	ESTGVTTLR	XPR1	Xenotropic and polytropic retrovirus receptor 1 OS=Homo sapiens OX=9606 GN=XPR1 PE=1 SV=1	sp|Q9UBH6|XPR1_HUMAN	R	15634.6	13811	18217.6	15214	12698.8	15501.6	15446.3	14416.9	14608	13798.5	14315.3	14058.8	14773.8	15299	13267.4	14069.2	15435.5	15237.3
R.NDEELNK.L	NDEELNK		Histone H2A OS=Homo sapiens OX=9606 PE=3 SV=1	tr|A0A0U1RRH7|A0A0U1RRH7_HUMAN	R	132290	109117	170378	132455	117194	122706	142152	133983	131918	121130	142483	141920	148465	147306	156374	149938	142960	164819
K.DANNGNLQLR.N	DANNGNLQLR	SSB	Lupus La protein OS=Homo sapiens OX=9606 GN=SSB PE=1 SV=2	sp|P05455|LA_HUMAN	U	92778.1	97279.8	103989	127586	120046	125862	120354	124394	118142	117356	119871	128158	96953.6	99659.9	82092.9	98999.9	97758.4	95218.3
R.NIACSGK.F	NIACSGK	PYGB	Glycogen phosphorylase, brain form OS=Homo sapiens OX=9606 GN=PYGB PE=1 SV=5	sp|P11216|PYGB_HUMAN	R	94198.8	104883	116397	95831	100159	84785.2	75035.2	85444.3	80570.7	88597	115629	93210.8	110864	107347	112087	112618	107997	119514
R.AHAAQVTCVAASPHK.D	AHAAQVTCVAASPHK	WDR77	Methylosome protein 50 OS=Homo sapiens OX=9606 GN=WDR77 PE=1 SV=1	sp|Q9BQA1|MEP50_HUMAN	R	54735.3	52898.9	67426.9	61365.6	59237.1	67707.2	64941.2	55600.6	61717.3	59846.8	60456.2	56230.2	52152.1	59113.2	49885.4	45352.6	47483	49481.3
K.LQGATCNNNK.L	LQGATCNNNK	DYNC1H1	Cytoplasmic dynein 1 heavy chain 1 OS=Homo sapiens OX=9606 GN=DYNC1H1 PE=1 SV=5	sp|Q14204|DYHC1_HUMAN	R	568817	606558	611410	659699	664835	671209	645098	644272	659802	610936	666878	679579	528969	553054	478430	453691	477789	517865
K.TEVHIRPK.S	TEVHIRPK	LAP3	Cytosol aminopeptidase OS=Homo sapiens OX=9606 GN=LAP3 PE=1 SV=3	sp|P28838|AMPL_HUMAN	R	91120.5	80369.1	103138	101601	91681.1	110127	106181	110055	110921	102533	114051	117176	99453.4	80746.4	81170.4	83884.3	77451.6	91350.4
K.ITPAHDQNDYEVGQR.H	ITPAHDQNDYEVGQR	VARS	Valine--tRNA ligase OS=Homo sapiens OX=9606 GN=VARS PE=1 SV=4	sp|P26640|SYVC_HUMAN	R	477910	610925	527272	539402	504525	528740	554043	598944	663402	511562	471340	537893	476277	428726	444590	412716	441036	464579
K.SLDGVTNDR.T	SLDGVTNDR	DHCR7	7-dehydrocholesterol reductase OS=Homo sapiens OX=9606 GN=DHCR7 PE=1 SV=1	sp|Q9UBM7|DHCR7_HUMAN	R	615237	582787	690009	566107	478165	514664	659879	633132	707027	579150	669594	681801	550492	520505	602579	461466	545444	500159
R.DDWEEKR.H	DDWEEKR	MATR3	Matrin-3 OS=Homo sapiens OX=9606 GN=MATR3 PE=1 SV=1	tr|A8MXP9|A8MXP9_HUMAN	R	1.31363e+06	1.05272e+06	1.58617e+06	1.12527e+06	984958	1.08979e+06	1.18684e+06	1.12696e+06	1268715	1.02755e+06	1.24467e+06	1.10963e+06	1.37277e+06	1.40636e+06	1.53602e+06	1369034	1411417	1.58591e+06
K.LQGATCNNNK.L	LQGATCNNNK	DYNC1H1	Cytoplasmic dynein 1 heavy chain 1 OS=Homo sapiens OX=9606 GN=DYNC1H1 PE=1 SV=5	sp|Q14204|DYHC1_HUMAN	R	52756.3	59578.6	68961	78054.1	77519.5	77180.8	74174	77652.9	72399.4	73221.6	90908.2	85694.6	61130.2	73518.9	55137.8	59196.6	64037.5	73595.1
R.QGANINEIR.Q	QGANINEIR	PCBP1	Poly(rC)-binding protein 1 OS=Homo sapiens OX=9606 GN=PCBP1 PE=1 SV=2	sp|Q15365|PCBP1_HUMAN	U	1.03782e+06	1.04845e+06	1065090	1.00816e+06	1.01221e+06	997800	1.33989e+06	1.28757e+06	1.27667e+06	1.19742e+06	1.22726e+06	1.28644e+06	894581	1.05505e+06	903659	921673	826477	1.0908e+06
K.ITPAHDQNDYEVGQR.H	ITPAHDQNDYEVGQR	VARS	Valine--tRNA ligase OS=Homo sapiens OX=9606 GN=VARS PE=1 SV=4	sp|P26640|SYVC_HUMAN	R	2401.04	1892.38	2005.64	2259.31	2338.46	1762.95	2372.57	1828.7	2786.03	2912.6	2378.14	3405.55	1545.71	1902.36	2127.09	1743.05	1470.93	1723.8
R.GGVDTAAAPAGGAPPAHAPGPGR.D	GGVDTAAAPAGGAPPAHAPGPGR	LAGE3	EKC/KEOPS complex subunit LAGE3 OS=Homo sapiens OX=9606 GN=LAGE3 PE=1 SV=2	sp|Q14657|LAGE3_HUMAN	U	20116.3	22414.5	17993.5	25769.1	23941.7	24319.3	26244	26003.1	29108.1	23590	30069.9	28850	15365.7	18396	18082.7	20311.3	21182.3	20986.8
R.IQQAQAK.K	IQQAQAK	DPH1	2-(3-amino-3-carboxypropyl)histidine synthase subunit 1 OS=Homo sapiens OX=9606 GN=DPH1 PE=1 SV=2	sp|Q9BZG8|DPH1_HUMAN	R	15601.3	20800.7	19132.8	26770.8	25149.6	24539.7	18711.9	28675.4	22204.5	21795.1	28159.1	27580.9	17749.5	19886.7	14543.7	16410.9	17076.1	18868.5
K.GVQCEEEEEEKK.D	GVQCEEEEEEKK	GPHN	Gephyrin OS=Homo sapiens OX=9606 GN=GPHN PE=1 SV=1	tr|F5H039|F5H039_HUMAN	R	35721.3	31566.7	39787	48239.7	49425.8	53993.8	47661	56220.7	45324.9	52758.8	51363.5	48337.3	40279	46695.4	38281.8	43447.4	37101.4	44216.1
R.QLEEEQK.L	QLEEEQK	SYMPK	Symplekin OS=Homo sapiens OX=9606 GN=SYMPK PE=1 SV=2	sp|Q92797|SYMPK_HUMAN	U	24106.9	22477.5	28644.4	20920.1	22396.9	18626.8	25440.9	24445.1	28870.7	20439.6	25449.4	26209.9	27964.9	25573.2	27322.9	20723.8	26568.7	29391.9
K.LVEACNDQTHNMDR.W	LVEACNDQTHNMDR	MTMR9	Myotubularin-related protein 9 OS=Homo sapiens OX=9606 GN=MTMR9 PE=1 SV=1	sp|Q96QG7|MTMR9_HUMAN	R	5757.03	9006.91	9410.65	11692.8	9505.66	11914.6	13547.3	10139.4	12493.1	11173.9	11730.6	11109.4	8713.55	8988.35	8232.8	7129.19	10418.8	6666.58
R.KAQCPIVER.L	KAQCPIVER	RPS5	40S ribosomal protein S5 OS=Homo sapiens OX=9606 GN=RPS5 PE=1 SV=1	sp|P46782|RS5_HUMAN	R	1.9479e+06	1.71072e+06	1.80256e+06	1.59328e+06	1.49798e+06	1.82953e+06	1.79084e+06	1.70946e+06	1.84036e+06	1.45579e+06	1.57993e+06	1.82276e+06	1.47825e+06	1.73115e+06	1.47545e+06	1.44454e+06	1.41761e+06	1.50961e+06
R.SGYFDER.Y	SGYFDER	CKMT1A	Isoform 2 of Creatine kinase U-type, mitochondrial OS=Homo sapiens OX=9606 GN=CKMT1A	sp|P12532|KCRU_HUMAN	R	778656	750666	877110	455164	424283	475945	749771	692077	722479	536101	604837	623260	809515	816059	833541	705688	762724	765603
K.SSGFSGK.G	SSGFSGK	DDX46	Probable ATP-dependent RNA helicase DDX46 OS=Homo sapiens OX=9606 GN=DDX46 PE=1 SV=1	sp|Q7L014|DDX46_HUMAN	R	487416	459127	523040	440971	446420	516464	432021	460094	409163	386634	452199	539118	550446	552830	521414	524342	543322	567545
K.KEIPASPSR.T	KEIPASPSR	GTSE1	G2 and S phase-expressed protein 1 OS=Homo sapiens OX=9606 GN=GTSE1 PE=1 SV=3	sp|Q9NYZ3|GTSE1_HUMAN	U	119551	126816	135683	163910	152311	164594	118824	139332	153526	114036	140969	149217	85647.1	98466.6	74164.2	95235.8	88460.3	84985.7
K.VQHRPSGLIM*AR.K	VQHRPSGLIM*AR		Uncharacterized protein OS=Homo sapiens OX=9606 PE=1 SV=1	sp|P36507|MP2K2_HUMAN	R	16930.9	13903.5	16004.2	15896.5	14961.8	13498.9	15667.9	13660.2	14758.8	10485	14783.7	13227.8	13747.8	16732	14346.6	14827	14937.4	15455.6
R.KAQCPIVER.L	KAQCPIVER	RPS5	40S ribosomal protein S5 OS=Homo sapiens OX=9606 GN=RPS5 PE=1 SV=1	sp|P46782|RS5_HUMAN	R	71440	64106.6	66174.5	58755.3	56288.1	65444.3	66512.8	67863.9	71255	58657.8	66857	70853	58054.3	64764.2	53067.7	51975.8	59087.3	60188.9
K.SQPAPAEFR.A	SQPAPAEFR	MPST	Isoform 2 of 3-mercaptopyruvate sulfurtransferase OS=Homo sapiens OX=9606 GN=MPST	sp|P25325-2|THTM_HUMAN	R	221684	227448	300323	191133	196225	193103	194293	161450	209132	194213	217414	214616	230554	220191	219878	198687	221023	187202
K.VNLEEQGR.Q	VNLEEQGR	SETD2	Histone-lysine N-methyltransferase SETD2 OS=Homo sapiens OX=9606 GN=SETD2 PE=1 SV=3	sp|Q9BYW2|SETD2_HUMAN	R	69450.1	68625.8	85166.1	60729.5	60587.7	43110.5	55611.7	59829.6	74750.9	51561.6	58941.1	54953.5	76533.5	71312.2	80770.1	70674.4	69290.4	75905.3
K.SISTSTK.M	SISTSTK	DNAJB6	DnaJ homolog subfamily B member 6 OS=Homo sapiens OX=9606 GN=DNAJB6 PE=1 SV=1	sp|O75190|DNJB6_HUMAN	R	272816	301462	277840	409978	408368	426700	375239	372475	382319	339910	349939	379065	264340	278869	236288	234579	210048	227233
K.ALSTDSVER.L	ALSTDSVER	PDK2	[Pyruvate dehydrogenase (acetyl-transferring)] kinase isozyme 2, mitochondrial OS=Homo sapiens OX=9606 GN=PDK2 PE=1 SV=2	sp|Q15119|PDK2_HUMAN	R	25616.6	23309.4	28546.8	14677.5	10394.5	13624.5	16942.2	13678.9	17492.5	13990.4	16906.1	16914.3	27357.4	25727.1	26879.3	23120.3	25393.6	27827.9
K.VQHRPSGLIMAR.K	VQHRPSGLIMAR		Uncharacterized protein OS=Homo sapiens OX=9606 PE=1 SV=1	sp|P36507|MP2K2_HUMAN	R	132778	131964	142696	134376	121818	117968	124327	132391	146490	119550	132568	129837	136457	134886	131032	129884	144293	136550
K.NHIPITEQGDAPR.T	NHIPITEQGDAPR	GEMIN6	Gem-associated protein 6 OS=Homo sapiens OX=9606 GN=GEMIN6 PE=1 SV=1	sp|Q8WXD5|GEMI6_HUMAN	U	4515.75	3767.25	3844.35	5433.34	3682.14	3418.52	2505.48	4258.06	5413.3	4110.73	3627.45	5260.98	3033.67	4075.46	4673.6	4097.48	3841.78	3846.13
R.PTDKPLR.L	PTDKPLR	EEF1A2	Elongation factor 1-alpha OS=Homo sapiens OX=9606 GN=EEF1A2 PE=1 SV=1	tr|A0A2U3TZH3|A0A2U3TZH3_HUMAN	R	1.02422e+06	1.39802e+06	1.50721e+06	1.59539e+06	1.94456e+06	1.5821e+06	1.56051e+06	1.68161e+06	1.58627e+06	1.56101e+06	1.59998e+06	1.49979e+06	1.30276e+06	1.42443e+06	1.13873e+06	1.34919e+06	1.12837e+06	1087300
R.TISSSAAK.Q	TISSSAAK	GATB	Glutamyl-tRNA(Gln) amidotransferase subunit B, mitochondrial OS=Homo sapiens OX=9606 GN=GATB PE=1 SV=1	sp|O75879|GATB_HUMAN	R	34438.1	31350.4	46998.6	42245.3	27045.2	36446.5	36754.5	43756.3	47902.5	33493.5	38984.9	40444.5	39445.8	51486.1	44208.8	49619.8	43921.4	53005.6
K.FVSEDDR.N	FVSEDDR	HSPA4	Heat shock 70 kDa protein 4 OS=Homo sapiens OX=9606 GN=HSPA4 PE=1 SV=4	sp|P34932|HSP74_HUMAN	R	257833	277752	306342	316525	380425	342622	326110	314675	329435	280498	332418	310372	267689	292810	209558	235122	248767	208102
K.VQHRPSGLIMAR.K	VQHRPSGLIMAR		Uncharacterized protein OS=Homo sapiens OX=9606 PE=1 SV=1	sp|P36507|MP2K2_HUMAN	R	14528.9	13085.6	14999.3	14809.3	12787.1	14603.5	11933.3	13840.4	14559.5	14770.2	13845.9	15885.3	15063.6	13530.8	11143.3	11978.2	13281.2	13313
R.PTDKPLR.L	PTDKPLR	EEF1A2	Elongation factor 1-alpha OS=Homo sapiens OX=9606 GN=EEF1A2 PE=1 SV=1	tr|A0A2U3TZH3|A0A2U3TZH3_HUMAN	R	50133.1	68471.2	76595.3	81335.8	94240.6	73939	69367	74979.3	69710.2	75982	79557.2	74723.4	62614.9	72551.2	54925.8	62522.7	56640.8	48980.2
K.PSVSTSK.A	PSVSTSK	SLC25A13	Isoform 2 of Calcium-binding mitochondrial carrier protein Aralar2 OS=Homo sapiens OX=9606 GN=SLC25A13	sp|Q9UJS0-2|CMC2_HUMAN	R	30027.5	35057.1	38829.9	36785.8	37675.1	39463.8	39396.3	40605.7	41418.4	33667.5	42393.2	36953.9	33257.1	37577.6	33829.3	30519.1	34105.5	33783.7
R.M*GPGAASGGERPNLK.I	M*GPGAASGGERPNLK	RAB1B	Ras-related protein Rab-1B OS=Homo sapiens OX=9606 GN=RAB1B PE=1 SV=1	sp|Q9H0U4|RAB1B_HUMAN	R	50671.8	44562.8	56620.9	52310.1	48733.6	59285	48597.1	54884.4	52093.9	51824.7	55565.4	57240.5	48173	51618.4	46259.3	44977.9	47180	53522.4
R.VIEGSPADR.C	VIEGSPADR	MAGI3	Isoform 4 of Membrane-associated guanylate kinase, WW and PDZ domain-containing protein 3 OS=Homo sapiens OX=9606 GN=MAGI3	sp|Q5TCQ9|MAGI3_HUMAN	R	24430.6	24897	34492.9	29517.1	28436.3	30636	30708.6	24903.8	33752.1	26267.4	37564.8	36134.2	22319.8	25404.5	24922.4	19558.3	24410	23531.2
K.RVDIQNK.R	RVDIQNK	PURA	Transcriptional activator protein Pur-alpha OS=Homo sapiens OX=9606 GN=PURA PE=1 SV=2	sp|Q00577|PURA_HUMAN	U	61645.6	61673.7	67269.3	74857.6	64763.9	74843.2	80571.8	79635.9	86140.9	71865.4	95620.4	96422.9	65379.2	67166	65963	64655.4	69290.8	78615.1
K.VQSVSQNK.S	VQSVSQNK	NOL7	Nucleolar protein 7 OS=Homo sapiens OX=9606 GN=NOL7 PE=1 SV=2	sp|Q9UMY1|NOL7_HUMAN	U	52076.9	44870.5	54115.3	45763.4	45309.5	45643.5	53371.8	48354.6	59152.1	38531.3	54931.9	54536.6	44168.3	49515.3	46417.1	45583.5	51154.6	44870
R.KQVEIAQR.E	KQVEIAQR	ASS1	Argininosuccinate synthase OS=Homo sapiens OX=9606 GN=ASS1 PE=1 SV=2	sp|P00966|ASSY_HUMAN	R	30596.1	31731.3	32024.9	52759.5	45730.9	53583.5	43635.6	43310.1	51699.4	52883.9	64623.1	65234.4	29925.7	35980.3	26679.8	29122.5	24240.8	32357.7
K.VALNM*AR.G	VALNM*AR	PBK	Isoform 2 of Lymphokine-activated killer T-cell-originated protein kinase OS=Homo sapiens OX=9606 GN=PBK	sp|Q96KB5-2|TOPK_HUMAN	R	12502.1	16633	14240.9	19365.5	17264.5	18286.7	11866.9	14813.8	14546.7	12238.6	13488.3	16753.5	15509.8	13080.1	11949.5	10834.3	12231.9	14452.1
K.RGDTYELQVR.G	RGDTYELQVR	MAGT1	Magnesium transporter protein 1 OS=Homo sapiens OX=9606 GN=MAGT1 PE=1 SV=1	tr|A0A087WU53|A0A087WU53_HUMAN	R	22037.3	20617.7	25179.9	23692.5	20278.8	22788.6	21337	19079.2	19569.3	17468.9	24742.3	22636.6	22400.7	23690	23116.1	24518	26534.7	25621.1
K.PAPPKPEPR.P	PAPPKPEPR	HMGN4	High mobility group nucleosome-binding domain-containing protein 4 OS=Homo sapiens OX=9606 GN=HMGN4 PE=1 SV=3	sp|O00479|HMGN4_HUMAN	U	54043.9	52909.2	61949.8	75369.3	65731.3	70917.4	63346.5	63357.7	70915.3	60775.7	67315.4	69050.2	56651.3	63569.8	49251.3	57419.7	49618.1	57237.2
R.VVECQLETHNR.K	VVECQLETHNR	WNK1	Isoform 6 of Serine/threonine-protein kinase WNK1 OS=Homo sapiens OX=9606 GN=WNK1	sp|Q9H4A3-7|WNK1_HUMAN	R	31275.9	29400	29209.5	31427.2	29861.7	31761.8	23970.4	22127.1	20898.3	20070.4	23181.1	23417.2	25888.2	26661.5	25635.3	23855.1	25940.2	26822.1
K.EIELTHR.M	EIELTHR	PRPF3	U4/U6 small nuclear ribonucleoprotein Prp3 OS=Homo sapiens OX=9606 GN=PRPF3 PE=1 SV=2	sp|O43395|PRPF3_HUMAN	R	105022	95393.5	105392	107014	96069.6	106542	107032	110676	112902	106595	112801	120753	96244.5	101297	94921.1	88387.6	90893.9	93508.6
K.VQEGSARPPSAVACEDCSCRDEK.V	VQEGSARPPSAVACEDCSCRDEK	DPH1	2-(3-amino-3-carboxypropyl)histidine synthase subunit 1 OS=Homo sapiens OX=9606 GN=DPH1 PE=1 SV=2	sp|Q9BZG8|DPH1_HUMAN	R	24750.2	19972.4	23459.5	28655.3	25730.3	30039.3	26721.3	26439.3	29688.7	25856.5	24108.5	28855.1	21349.8	19621.1	19659.5	22316.3	19540.5	20916.4
K.SVASGGWQEPENPHTQR.M	SVASGGWQEPENPHTQR	DCTN4	Isoform 3 of Dynactin subunit 4 OS=Homo sapiens OX=9606 GN=DCTN4	sp|Q9UJW0|DCTN4_HUMAN	R	7767.43	8706.37	10287	10242.6	8779.94	8871.59	8649.79	8057.86	9833.78	9541.18	10862.9	12313.5	10142.6	9520.09	9241.86	9812.65	10442.1	9128
K.VELSESR.L	VELSESR	MCM3	Isoform 2 of DNA replication licensing factor MCM3 OS=Homo sapiens OX=9606 GN=MCM3	sp|P25205-2|MCM3_HUMAN	R	594012	652286	642080	439015	399995	419442	460400	448055	452831	427875	471077	514052	483547	507356	455433	477085	534110	506035
R.YAPSCAK.C	YAPSCAK	PDLIM7	PDZ and LIM domain protein 7 OS=Homo sapiens OX=9606 GN=PDLIM7 PE=1 SV=1	sp|Q9NR12|PDLI7_HUMAN	R	236915	242505	231256	261534	229047	232179	249608	230534	246046	165264	220015	229396	199670	205412	180771	202992	217097	224520
K.TSATVGPK.A	TSATVGPK	H2AFX	Histone H2AX OS=Homo sapiens OX=9606 GN=H2AFX PE=1 SV=2	sp|P16104|H2AX_HUMAN	U	170025	143755	197009	157128	150945	145820	156360	147152	150968	115477	149629	155782	193769	203919	192155	174250	195255	214651
R.CTGLSSK.M	CTGLSSK	PTPN2	Tyrosine-protein phosphatase non-receptor type 2 OS=Homo sapiens OX=9606 GN=PTPN2 PE=1 SV=2	sp|P17706|PTN2_HUMAN	R	199163	171373	219362	244805	241765	237211	249102	262891	227629	232444	261055	272558	209833	212571	193561	178582	203192	210314
K.IYEHHIK.V	IYEHHIK	SAMD1	Atherin OS=Homo sapiens OX=9606 GN=SAMD1 PE=1 SV=1	sp|Q6SPF0|SAMD1_HUMAN	R	316362	281824	341302	368675	366337	376452	403228	406572	426039	348864	393443	372079	292263	305504	294130	266019	255046	274121
K.AYASPAK.L	AYASPAK	GATD1	Isoform 2 of Glutamine amidotransferase-like class 1 domain-containing protein 1 OS=Homo sapiens OX=9606 GN=GATD1	sp|Q8NB37|GALD1_HUMAN	R	66250.3	63136.2	68741.5	54221.4	55163.8	57053.7	67455.3	71468.6	73529.2	61425.1	66867.5	70195.3	73521.6	76095.4	62500.6	70688.9	71737.1	65125.2
K.KAEVEGK.D	KAEVEGK	HNRNPU	Heterogeneous nuclear ribonucleoprotein U OS=Homo sapiens OX=9606 GN=HNRNPU PE=1 SV=6	sp|Q00839|HNRPU_HUMAN	R	3.7968e+06	1.69738e+06	2293994	1.78275e+06	1.3294e+06	2322928	1518195	1.37878e+06	2003620	1100312	1.26668e+06	1.42362e+06	1.88626e+06	2.2763e+06	2.50047e+06	2.62658e+06	2.1039e+06	2156535
K.AATVTGK.L	AATVTGK	TFRC	Transferrin receptor protein 1 OS=Homo sapiens OX=9606 GN=TFRC PE=1 SV=2	sp|P02786|TFR1_HUMAN	R	168586	170544	184772	112041	116483	110266	141842	143864	145408	107261	116847	114860	162349	167755	149958	125908	136212	125247
K.KAEVEGK.D	KAEVEGK	HNRNPU	Heterogeneous nuclear ribonucleoprotein U OS=Homo sapiens OX=9606 GN=HNRNPU PE=1 SV=6	sp|Q00839|HNRPU_HUMAN	R	426632	224257	316569	249748	185541	285884	219297	212539	279083	162015	204341	219719	251086	291549	316412	328412	284697	310904
K.FDSEYER.M	FDSEYER	MATR3	Matrin-3 OS=Homo sapiens OX=9606 GN=MATR3 PE=1 SV=1	tr|A8MXP9|A8MXP9_HUMAN	R	268258	248448	326048	218914	175699	238546	285843	233304	249205	235196	253098	297930	265592	319269	298648	299706	283597	309336
K.AYASPAK.L	AYASPAK	GATD1	Isoform 2 of Glutamine amidotransferase-like class 1 domain-containing protein 1 OS=Homo sapiens OX=9606 GN=GATD1	sp|Q8NB37|GALD1_HUMAN	R	55489.6	85458.5	75425.6	81176.1	58418	74231.9	68715.1	77374.4	76342.5	86052.6	75738.1	78462.5	66678.7	87199	71970.7	83184.7	66598.2	93445.9
K.VAGGAAPSK.P	VAGGAAPSK	NOLC1	Isoform Beta of Nucleolar and coiled-body phosphoprotein 1 OS=Homo sapiens OX=9606 GN=NOLC1	sp|Q14978-2|NOLC1_HUMAN	R	114823	133063	177787	154079	156526	137970	171165	175221	192569	132736	181878	175010	177125	174231	167009	186184	165017	164649
K.VQPSPTVHTK.E	VQPSPTVHTK	BUB1	Mitotic checkpoint serine/threonine-protein kinase BUB1 OS=Homo sapiens OX=9606 GN=BUB1 PE=1 SV=1	sp|O43683|BUB1_HUMAN	R	34751.5	29600.5	35417.9	43058.3	40089.4	42562.3	40668.3	37860.5	41796.1	31590	39106.3	34765.6	35169.5	33349.8	28000.6	30852.8	29750.3	29333.8
R.STNIAAAASEPHS.-	STNIAAAASEPHS	HDDC2	HD domain-containing protein 2 OS=Homo sapiens OX=9606 GN=HDDC2 PE=1 SV=1	sp|Q7Z4H3|HDDC2_HUMAN	R	11999.7	12589.9	13207.1	15509.6	12720.3	14530.1	15833.5	15781	16032.1	15969.9	16875.1	16183.8	15685.1	18130.5	11457	11939	10758.4	13347.9
R.EHEEYLK.L	EHEEYLK	DDRGK1	DDRGK domain-containing protein 1 OS=Homo sapiens OX=9606 GN=DDRGK1 PE=1 SV=2	sp|Q96HY6|DDRGK_HUMAN	R	6106.67	5333.21	8416.81	5812.63	6149.3	5060.71	5362.41	4035.39	5629.36	4944.9	5084.57	5412.73	5882.44	5996.99	6879.18	6424.78	6696.14	7443.95
R.SQAEQCGTLIR.S	SQAEQCGTLIR	MED24	Mediator of RNA polymerase II transcription subunit 24 OS=Homo sapiens OX=9606 GN=MED24 PE=1 SV=1	tr|A0A0B4J1W0|A0A0B4J1W0_HUMAN	R	15822.2	13476.9	17193.7	15088.8	12665.4	13800.5	14080.2	16561.8	14704	12580.6	14592.9	15238.4	14688.8	15347.8	15130.6	11699.7	16039.7	16286.6
R.GGSGSHNWGTVK.D	GGSGSHNWGTVK	SERBP1	Plasminogen activator inhibitor 1 RNA-binding protein OS=Homo sapiens OX=9606 GN=SERBP1 PE=1 SV=2	sp|Q8NC51|PAIRB_HUMAN	R	414415	430686	393015	492071	537678	506266	444093	521641	522038	480727	502205	476014	331342	369875	365561	326201	362470	343468
R.DSLSPGQERPYSTVR.T	DSLSPGQERPYSTVR	PELP1	Proline-, glutamic acid- and leucine-rich protein 1 OS=Homo sapiens OX=9606 GN=PELP1 PE=1 SV=2	tr|C9JFV4|C9JFV4_HUMAN	R	96845.2	86196.4	111737	91203.8	87670.9	85744.9	100131	98141.3	112900	78263.4	107437	82651.6	122806	124797	113557	97275.5	109155	113587
R.ETSMVHELNR.Y	ETSMVHELNR	SEC61A1	cDNA FLJ59739, highly similar to Protein transport protein Sec61 subunit alpha isoform 1 OS=Homo sapiens OX=9606 GN=SEC61A1 PE=1 SV=1	tr|B4DR61|B4DR61_HUMAN	R	599124	562808	716256	671684	647276	627604	679415	623700	704056	578662	681391	677320	549016	591395	507357	505865	484914	501458
R.GSGGFGSTGK.N	GSGGFGSTGK	DUT	Deoxyuridine 5'-triphosphate nucleotidohydrolase, mitochondrial OS=Homo sapiens OX=9606 GN=DUT PE=1 SV=4	sp|P33316|DUT_HUMAN	R	37201.8	44414.5	43734.6	41564.6	46557.4	39715.5	55639.3	55314.9	55972.5	45881.8	54529.1	49893.3	49224	47450.4	41182.4	44220	36516.9	37391.2
R.ETSM*VHELNR.Y	ETSM*VHELNR	SEC61A1	cDNA FLJ59739, highly similar to Protein transport protein Sec61 subunit alpha isoform 1 OS=Homo sapiens OX=9606 GN=SEC61A1 PE=1 SV=1	tr|B4DR61|B4DR61_HUMAN	R	8655.71	8005.95	11069.6	11822	10466.8	10367.5	9950.9	10302.1	11967.7	10551.2	8529.47	11373.6	9965.08	9673.6	10832.2	9277.18	8893.87	10038.3
R.VGVDYEGGGCR.F	VGVDYEGGGCR	PLOD1	Isoform 2 of Procollagen-lysine,2-oxoglutarate 5-dioxygenase 1 OS=Homo sapiens OX=9606 GN=PLOD1	sp|Q02809|PLOD1_HUMAN	R	54833.4	54657.5	60813.4	61818.8	53975.5	65903.9	60911.8	54315	66835	46769.2	58851.2	57572.1	62492.3	52481.9	54181.7	49596.1	56888	55022
R.TFHVDSPDER.E	TFHVDSPDER	AKT2	RAC-beta serine/threonine-protein kinase OS=Homo sapiens OX=9606 GN=AKT2 PE=1 SV=2	sp|P31751|AKT2_HUMAN	R	9998.47	10678.6	10017.4	15315.9	13232.7	10541.1	12715.2	15099.2	13358.6	12825	15939	12429.1	11606.6	13596.8	10029.2	12650.8	12539.7	11850.6
K.EHFAQFGHVR.R	EHFAQFGHVR	SLIRP	SRA stem-loop-interacting RNA-binding protein, mitochondrial OS=Homo sapiens OX=9606 GN=SLIRP PE=1 SV=1	sp|Q9GZT3|SLIRP_HUMAN	R	26812.2	23180.1	30013.8	29631	27875	27860.1	23504.5	23132.4	24903	20642.9	22524.3	23350.4	24872.6	29325.2	23311.3	21425.6	22533.3	23730.5
R.GSGGFGSTGK.N	GSGGFGSTGK	DUT	Deoxyuridine 5'-triphosphate nucleotidohydrolase, mitochondrial OS=Homo sapiens OX=9606 GN=DUT PE=1 SV=4	sp|P33316|DUT_HUMAN	R	215804	224515	216795	208926	219101	210932	264036	287984	282742	246445	278668	276663	221587	227064	184285	213251	212260	200073
R.NFGSYVTHETK.H	NFGSYVTHETK	DYNLL2	Dynein light chain 2, cytoplasmic OS=Homo sapiens OX=9606 GN=DYNLL2 PE=1 SV=1	sp|Q96FJ2|DYL2_HUMAN	R	28290	30789.9	57532.3	47556.6	52651.6	50110.7	47451.8	53381.7	56665.2	49805.2	54921.2	29572.6	46323.3	65720.3	49355.8	48079.4	53138.7	51359.8
R.LAEQQDLQR.D	LAEQQDLQR	SYNE2	Isoform 2 of Nesprin-2 OS=Homo sapiens OX=9606 GN=SYNE2	sp|Q8WXH0-2|SYNE2_HUMAN	R	22872.6	19650.6	24722.4	14264.5	12641.8	14179.9	12884.6	15608.5	16523.3	10076	14765.9	13052.7	22518.2	24005	23587.7	16640.6	19560.1	19143
K.RVPCAYDK.T	RVPCAYDK	CRKL	Crk-like protein OS=Homo sapiens OX=9606 GN=CRKL PE=1 SV=1	sp|P46109|CRKL_HUMAN	U	110238	108026	121891	140474	137203	145195	96757.3	98462.7	115171	97519.5	107571	118652	78005.9	94349.1	72273	75702	90639.4	85282.9
R.SPYSGPK.F	SPYSGPK	RBM39	RNA-binding protein 39 OS=Homo sapiens OX=9606 GN=RBM39 PE=1 SV=2	sp|Q14498|RBM39_HUMAN	R	26455.9	22716.4	32293.5	23599.3	22852.4	25623.9	22617.8	23185.5	23823.2	22319.6	21317.5	26367.4	31308.5	25981.5	30036.1	28889.2	34342.7	30792.9
K.EQLEQEK.Q	EQLEQEK	EIF4G2	Eukaryotic translation initiation factor 4 gamma 2 (Fragment) OS=Homo sapiens OX=9606 GN=EIF4G2 PE=1 SV=1	tr|D3DQV9|D3DQV9_HUMAN	R	20471.4	23445.1	28131.8	27632.2	31617.7	33895.3	31946.6	30213.3	34869.5	25536.6	31844.7	28103.1	24564.4	28036	22535.4	21259.7	26542.3	24411.5
R.EGQEDQGLTK.D	EGQEDQGLTK	PTBP1	Polypyrimidine tract-binding protein 1 OS=Homo sapiens OX=9606 GN=PTBP1 PE=1 SV=1	tr|A0A0U1RRM4|A0A0U1RRM4_HUMAN	R	48883.2	41991.3	58091.1	38234.3	35800.8	34945.2	46427.8	41946.3	35936.7	36137.1	50369.8	48111.4	53748.8	44864.4	47792.2	47029.2	53264	54617.7
K.KEPALTAGR.L	KEPALTAGR	IRF2BP2	Interferon regulatory factor 2-binding protein 2 OS=Homo sapiens OX=9606 GN=IRF2BP2 PE=1 SV=2	sp|Q7Z5L9|I2BP2_HUMAN	U	80825.9	85136.2	78873.3	52936.1	61732.8	61857.1	63610.6	67830.9	65456.5	61539	65292.2	69322.3	74880.9	74891.4	67591.6	77659.3	70884.2	67705
K.EGEFTLHGR.A	EGEFTLHGR	NSMCE1	Non-structural maintenance of chromosomes element 1 homolog OS=Homo sapiens OX=9606 GN=NSMCE1 PE=1 SV=5	sp|Q8WV22|NSE1_HUMAN	R	53660.3	49635.5	59913.3	46074.2	51128.1	49269	51572.7	51981.9	63552.9	48246.6	54192.5	55936.9	60062.4	59136.1	52541.6	54264.4	45543.8	57035.9
K.TVAPM*PPAQDHKR.L	TVAPM*PPAQDHKR	GART	Trifunctional purine biosynthetic protein adenosine-3 OS=Homo sapiens OX=9606 GN=GART PE=1 SV=1	sp|P22102|PUR2_HUMAN	R	5175.91	5126.13	9052.66	4105.25	6017.58	5376	6165.43	5744.15	6207.15	6374.93	7415.59	5859.62	6746.81	8566.67	6937.15	6570.1	7875.14	6727.61
R.STINPSK.A	STINPSK	GNL2	Nucleolar GTP-binding protein 2 OS=Homo sapiens OX=9606 GN=GNL2 PE=1 SV=1	sp|Q13823|NOG2_HUMAN	U	187685	182358	231642	194573	184228	224251	238227	253865	240889	191823	227720	243492	191396	205497	201235	199478	205689	198232
K.APGVANK.K	APGVANK	CXADR	Coxsackievirus and adenovirus receptor OS=Homo sapiens OX=9606 GN=CXADR PE=1 SV=1	sp|P78310|CXAR_HUMAN	R	43215.3	42067.2	51013.1	57573.6	57458.4	68771.8	61029.5	61409.5	53459.5	42031.3	54891	49560.1	56223.5	54240.6	42387.1	46005.9	51033.1	53497.8
R.ALEDMNR.E	ALEDMNR	ZPR1	Zinc finger protein ZPR1 OS=Homo sapiens OX=9606 GN=ZPR1 PE=1 SV=1	sp|O75312|ZPR1_HUMAN	R	31573.5	37949.9	31482.9	37288.3	39344.5	44616.6	42977	47841.4	50545.4	33013	42441	46566.7	33850.3	32519.8	30035.6	24427.9	134920	25781.3
K.AQNGFNK.K	AQNGFNK	SMARCAD1	Isoform 2 of SWI/SNF-related matrix-associated actin-dependent regulator of chromatin subfamily A containing DEAD/H box 1 OS=Homo sapiens OX=9606 GN=SMARCAD1	sp|Q9H4L7|SMRCD_HUMAN	R	58791.2	67695.4	63652.1	55707.7	58064.7	58502.2	52174.9	59074.6	61668.1	50745.8	52896.8	58385	60310.2	60542.3	56133.5	53014.5	57071.9	57231.9
K.KEPALTAGR.L	KEPALTAGR	IRF2BP2	Interferon regulatory factor 2-binding protein 2 OS=Homo sapiens OX=9606 GN=IRF2BP2 PE=1 SV=2	sp|Q7Z5L9|I2BP2_HUMAN	U	22921.9	24786.6	24894.8	18841.6	20001.2	17980.5	16604.9	19251.8	22820.1	20451.1	19012	21058	22452.1	25813.2	18242.7	24965.3	21927.6	24670.7
K.TVAPMPPAQDHKR.L	TVAPMPPAQDHKR	GART	Trifunctional purine biosynthetic protein adenosine-3 OS=Homo sapiens OX=9606 GN=GART PE=1 SV=1	sp|P22102|PUR2_HUMAN	R	61000	33305.1	39705.6	66079.5	42222.4	66652.3	38316.5	47916	48437	39673.4	37148.1	39406.6	32395.5	38495.8	40448.5	38771.6	51364.5	44233.2
R.ALEDM*NR.E	ALEDM*NR	ZPR1	Zinc finger protein ZPR1 OS=Homo sapiens OX=9606 GN=ZPR1 PE=1 SV=1	sp|O75312|ZPR1_HUMAN	R	78247.5	89921.1	93098.4	114903	115619	118464	105441	110820	114126	99064.6	107353	111421	80529.2	89191.2	78506	83795.7	77255.3	80778.1
K.VAANAPK.G	VAANAPK	CLTC	Clathrin heavy chain OS=Homo sapiens OX=9606 GN=CLTC PE=1 SV=1	tr|A0A087WVQ6|A0A087WVQ6_HUMAN	R	54176.4	52086.9	51657	50108.3	60562.3	60910.4	58613.9	60747.6	61220.4	45434	51645.3	49008.9	45876.8	48277.2	44063.8	40427	44684.1	42831.2
K.QLYETTDTTTR.L	QLYETTDTTTR	XPO7	Exportin-7 OS=Homo sapiens OX=9606 GN=XPO7 PE=1 SV=1	tr|E7ESC6|E7ESC6_HUMAN	R	77281.4	82257.7	81677.9	95160.5	91764.6	95183	100553	101207	109828	94085.3	98656.8	105036	70031.8	80764.8	58491.6	67143.1	62176.6	74513.1
R.FHSPPDK.D	FHSPPDK	XRCC1	DNA repair protein XRCC1 OS=Homo sapiens OX=9606 GN=XRCC1 PE=1 SV=2	sp|P18887|XRCC1_HUMAN	R	104881	114511	150617	129073	148395	135376	129517	151298	143509	143735	157363	143700	135654	149208	128386	148143	129287	131509
R.EGTLSDSTGSEK.D	EGTLSDSTGSEK	TGOLN2	Trans-Golgi network integral membrane protein 2 OS=Homo sapiens OX=9606 GN=TGOLN2 PE=1 SV=3	sp|O43493|TGON2_HUMAN	R	27824.9	28425.6	32244.1	33450.4	36086.8	35198.8	30309.6	37630.9	31579.5	27877.9	32821.2	34407.8	25390.3	31796.1	31788.8	30315.9	28234.6	32413.3
R.GSQFTSK.E	GSQFTSK	SMC3	Structural maintenance of chromosomes protein 3 OS=Homo sapiens OX=9606 GN=SMC3 PE=1 SV=2	sp|Q9UQE7|SMC3_HUMAN	U	1.13119e+06	1.01274e+06	1223656	1.05545e+06	1.02548e+06	1.05633e+06	1.13715e+06	1.1182e+06	1194095	909666	1.05855e+06	951815	1.15257e+06	1.12611e+06	1031700	1.00679e+06	1.05326e+06	1.01859e+06
K.SNQIPTEVR.S	SNQIPTEVR	FUNDC2	FUN14 domain-containing protein 2 OS=Homo sapiens OX=9606 GN=FUNDC2 PE=1 SV=2	sp|Q9BWH2|FUND2_HUMAN	U	162544	145495	203845	188884	175441	186753	187901	191870	179073	161827	207790	188566	143660	149182	143587	141530	127795	145829
R.LEGSSGGIGER.Y	LEGSSGGIGER	PAXBP1	PAX3- and PAX7-binding protein 1 OS=Homo sapiens OX=9606 GN=PAXBP1 PE=1 SV=2	sp|Q9Y5B6|PAXB1_HUMAN	R	96962.6	101802	116822	127171	119687	126102	101209	99949.8	115509	91866.4	118197	102868	135490	131446	114921	104317	114073	121263
K.VAANAPK.G	VAANAPK	CLTC	Clathrin heavy chain OS=Homo sapiens OX=9606 GN=CLTC PE=1 SV=1	tr|A0A087WVQ6|A0A087WVQ6_HUMAN	R	221256	218799	228059	226090	241254	262569	246193	241939	249277	212009	203472	213989	210268	196335	202786	184119	191254	170962
R.GSQFTSK.E	GSQFTSK	SMC3	Structural maintenance of chromosomes protein 3 OS=Homo sapiens OX=9606 GN=SMC3 PE=1 SV=2	sp|Q9UQE7|SMC3_HUMAN	U	110174	102627	118649	106070	90810	105647	117456	109076	114162	92435.6	106782	108186	103452	106987	94646.6	97238.8	105937	117289
K.HAVTGEAVELR.S	HAVTGEAVELR	PRXL2B	Prostamide/prostaglandin F synthase OS=Homo sapiens OX=9606 GN=PRXL2B PE=1 SV=1	tr|A0A0A0MT35|A0A0A0MT35_HUMAN	R	41937	45223.1	60391.5	53975.2	55917.6	63490.5	56318.2	56182.9	54786.8	45256.4	60227.7	49930.4	49907.6	60500	58100.4	39748.1	35303.2	44930.1
K.HLDSSSNERPDISSIQR.R	HLDSSSNERPDISSIQR	NT5C2	Cytosolic purine 5'-nucleotidase OS=Homo sapiens OX=9606 GN=NT5C2 PE=1 SV=1	sp|P49902|5NTC_HUMAN	R	120569	130747	140330	142894	134564	127997	130076	133767	142859	109068	135849	126996	123551	138370	123049	112514	148053	144076
R.GFSAEDVQR.V	GFSAEDVQR	TRPT1	Isoform 4 of tRNA 2'-phosphotransferase 1 OS=Homo sapiens OX=9606 GN=TRPT1	sp|Q86TN4-4|TRPT1_HUMAN	R	3637.67	3337.16	2250.62	3744.14	2824.58	3293.19	3974.22	3017.06	3275.92	3643.36	4229.53	2945.59	2901.44	3355.5	3157.01	2235.29	3750.95	2830.64
K.HFGGEM*AVK.L	HFGGEM*AVK	BTAF1	TATA-binding protein-associated factor 172 OS=Homo sapiens OX=9606 GN=BTAF1 PE=1 SV=1	tr|A0A0A0MTH9|A0A0A0MTH9_HUMAN	R	8283.25	8306.3	9592.09	10604.8	12021.2	10105.4	9370.42	8939.8	11372.2	10189.3	10598.7	10403.1	8912.01	9367.72	7776.7	6649.97	8380.5	9750.7
R.QGSYHLATK.K	QGSYHLATK	IFT140	Intraflagellar transport protein 140 homolog OS=Homo sapiens OX=9606 GN=IFT140 PE=1 SV=1	sp|Q96RY7|IF140_HUMAN	R	4559.62	4513.46	3294.37	3995.18	1999.06	2809.6	2932.98	3409.39	4900.27	4086.76	3881.1	4407.52	4080.61	4444.47	4629.5	3771.84	5490.82	5171.68
R.SGYGFNEPEQSR.F	SGYGFNEPEQSR	ZNF326	DBIRD complex subunit ZNF326 OS=Homo sapiens OX=9606 GN=ZNF326 PE=1 SV=2	sp|Q5BKZ1|ZN326_HUMAN	U	128234	109289	173046	123406	108683	102035	102630	105853	112873	103425	118742	112981	132732	142190	133150	113160	118752	128200
K.AESVVLEHR.S	AESVVLEHR	CHID1	Isoform 2 of Chitinase domain-containing protein 1 OS=Homo sapiens OX=9606 GN=CHID1	sp|Q9BWS9-2|CHID1_HUMAN	R	57558.8	54296.7	68896.1	56592.8	54415.5	63503.1	54454.1	53204.7	65518.1	50470.6	58049.9	51242.2	58968.7	57076.5	63527	49641.1	64032.8	65841
K.VYQETSEMR.S	VYQETSEMR	MLF2	Myeloid leukemia factor 2 OS=Homo sapiens OX=9606 GN=MLF2 PE=1 SV=1	sp|Q15773|MLF2_HUMAN	R	69240.8	77817.8	88555.1	73455.5	80181.8	76439.8	66566.5	54048.5	69986.2	56831.7	66397.7	74809.2	77050.4	71860.8	59578.7	64705	73999.6	72179
R.HQGVM*VGMGQK.D	HQGVM*VGMGQK	ACTA1	Actin, alpha skeletal muscle OS=Homo sapiens OX=9606 GN=ACTA1 PE=1 SV=1	sp|P68133|ACTS_HUMAN	R	178328	187808	193592	203171	232890	252707	230858	216264	240044	175789	195184	194985	204659	215935	206529	219271	157549	169888
K.VYQETSEM*R.S	VYQETSEM*R	MLF2	Myeloid leukemia factor 2 OS=Homo sapiens OX=9606 GN=MLF2 PE=1 SV=1	sp|Q15773|MLF2_HUMAN	R	53679.4	67758.5	61855.1	58395	54603.8	55484.5	47028.4	41432.6	46480.2	35857.5	47413.3	53221.7	60484.6	55664.8	47858.3	50022	52195.8	59691.3
R.SYPDEEGPK.H	SYPDEEGPK	COLGALT1	Procollagen galactosyltransferase 1 OS=Homo sapiens OX=9606 GN=COLGALT1 PE=1 SV=1	sp|Q8NBJ5|GT251_HUMAN	R	93391.4	84495.1	113155	85494.9	101857	89699.2	99641.6	110449	102940	81799.4	96846.4	93556.4	102176	109168	98510.6	92411	95734	83120.4
K.RLEELETTQR.K	RLEELETTQR	CEP83	Centrosomal protein of 83 kDa OS=Homo sapiens OX=9606 GN=CEP83 PE=1 SV=3	sp|Q9Y592|CEP83_HUMAN	R	15652.2	12604.6	14455.4	12642.8	12725	13367.7	9891.92	9083.27	11838.4	8768.32	9545.48	11374.2	12976.2	11064.7	8550.43	6956.07	9539.38	9846.15
R.LEEAVNR.W	LEEAVNR	TERF2	Telomeric repeat-binding factor 2 OS=Homo sapiens OX=9606 GN=TERF2 PE=1 SV=3	sp|Q15554|TERF2_HUMAN	R	16706.8	19345.1	20138.1	11636	13739.4	14114	13920.5	18467	15707	13034.1	13879.2	11648.9	19671.4	25257.1	23946.7	21881.1	20897.4	22795.1
K.ELSDIAHR.I	ELSDIAHR	ALDOA	Isoform 2 of Fructose-bisphosphate aldolase A OS=Homo sapiens OX=9606 GN=ALDOA	sp|P04075-2|ALDOA_HUMAN	R	964766	1.05687e+06	960878	1040672	923616	946781	970700	849319	922554	871308	918277	923111	832794	992893	817192	786510	724090	838982
R.AFHAALR.N	AFHAALR	ARPC5L	Actin-related protein 2/3 complex subunit 5-like protein OS=Homo sapiens OX=9606 GN=ARPC5L PE=1 SV=1	sp|Q9BPX5|ARP5L_HUMAN	U	257782	236088	294641	349743	354727	381426	375099	377007	390216	417439	429566	469162	253262	281010	243269	243657	239897	261610
R.HQGVM*VGM*GQK.D	HQGVM*VGM*GQK	ACTA1	Actin, alpha skeletal muscle OS=Homo sapiens OX=9606 GN=ACTA1 PE=1 SV=1	sp|P68133|ACTS_HUMAN	R	243203	253225	280878	265303	301841	348496	294782	279197	314998	242798	284281	267948	319818	278515	248036	281875	228492	241175
R.DHAISLSEPR.M	DHAISLSEPR	PRRC2C	Isoform 7 of Protein PRRC2C OS=Homo sapiens OX=9606 GN=PRRC2C	tr|E7EPN9|E7EPN9_HUMAN	R	80689.8	67369.9	85781.4	75542.2	75568.5	98705.8	67521.8	87278.6	103282	65539	78884.3	85581.3	67637	88095.1	66590.4	116706	82448.7	77513.8
K.ELSDIAHR.I	ELSDIAHR	ALDOA	Isoform 2 of Fructose-bisphosphate aldolase A OS=Homo sapiens OX=9606 GN=ALDOA	sp|P04075-2|ALDOA_HUMAN	R	193064	193110	202795	207667	180210	215423	191329	170781	188462	175666	177391	217161	172159	209544	143844	169880	168575	181632
R.NEGDLFHR.L	NEGDLFHR	DOCK4	Dedicator of cytokinesis protein 4 (Fragment) OS=Homo sapiens OX=9606 GN=DOCK4 PE=1 SV=1	sp|Q8N1I0|DOCK4_HUMAN	R	45985.6	41870	57008.4	48343.4	43438.1	53870.3	50133.9	46485	48958.3	44652.5	46403.9	39177.4	48791.1	48273.5	48275.6	47000.6	46195.8	46640.6
R.AALMESQGQQQEER.G	AALMESQGQQQEER	NUMA1	Nuclear mitotic apparatus protein 1 OS=Homo sapiens OX=9606 GN=NUMA1 PE=1 SV=2	sp|Q14980|NUMA1_HUMAN	R	4649.03	4555.79	5354.98	3766.78	3619.2	10554.3	9845.9	5151.88	7375.39	5022.82	3618.53	3912.98	4552.04	4050.44	4449.07	4192	4645.67	3923.98
K.AAYNQVK.T	AAYNQVK	UQCRC2	Cytochrome b-c1 complex subunit 2, mitochondrial OS=Homo sapiens OX=9606 GN=UQCRC2 PE=1 SV=3	sp|P22695|QCR2_HUMAN	R	67732.3	59044.9	67309.7	49516.4	44720.3	44816.9	65644	65230.3	54523.2	52080.9	66282.4	55117.7	63551.7	59441.3	66933.7	61632.4	70109.1	52700.2
K.TGPAVAK.A	TGPAVAK	TCOF1	Isoform 4 of Treacle protein OS=Homo sapiens OX=9606 GN=TCOF1	sp|Q13428-4|TCOF_HUMAN	R	143683	117786	170066	152653	163999	167139	155843	157677	184523	146037	184735	151599	168461	156166	160887	155380	151331	164034
K.ETIQDQLVGSEK.L	ETIQDQLVGSEK	TNFRSF10D	Tumor necrosis factor receptor superfamily member 10D OS=Homo sapiens OX=9606 GN=TNFRSF10D PE=1 SV=1	sp|Q9UBN6|TR10D_HUMAN	U	62004.7	62083.2	51083.4	55179.1	67299.8	60347.6	61260	60262.3	63440.4	46833	55247	63512.4	48000.4	62385.7	38007.8	31953.1	49652.5	48951
K.HIFPASR.W	HIFPASR	FAM50A	Protein FAM50A OS=Homo sapiens OX=9606 GN=FAM50A PE=1 SV=2	sp|Q14320|FA50A_HUMAN	R	235469	253246	255516	274752	276479	270569	266972	269798	271001	245111	268208	278281	233411	234035	199274	216438	232638	227149
K.RDPLHVK.I	RDPLHVK	RTN4IP1	Reticulon-4-interacting protein 1, mitochondrial OS=Homo sapiens OX=9606 GN=RTN4IP1 PE=1 SV=2	sp|Q8WWV3|RT4I1_HUMAN	R	162951	158297	211795	134404	121243	127381	136005	122300	153003	121624	148064	150678	183339	170689	176854	154339	167650	190754
K.ATAGDTHLGGEDFDNR.L	ATAGDTHLGGEDFDNR	HSPA6	Heat shock 70 kDa protein 6 OS=Homo sapiens OX=9606 GN=HSPA6 PE=1 SV=2	tr|A0A0G2JIW1|A0A0G2JIW1_HUMAN	R	17067.1	19454.5	19647.9	22063.5	20613.1	24554.3	18657.2	18976.5	19957	19899.6	21656.5	23579.2	17175.6	18452.5	17095	14533.4	14361.8	15503.7
R.GAGGSFQK.A	GAGGSFQK	SCAMP4	Secretory carrier-associated membrane protein 4 OS=Homo sapiens OX=9606 GN=SCAMP4 PE=1 SV=1	sp|Q969E2|SCAM4_HUMAN	R	660397	679709	732528	600323	527848	571608	721633	654346	767098	630161	757986	732596	629710	650207	641647	600545	659769	671944
K.AQISCAK.D	AQISCAK	MED29	Intersex-like (Drosophila) OS=Homo sapiens OX=9606 GN=MED29 PE=1 SV=1	tr|B4DUA7|B4DUA7_HUMAN	R	75067.7	69530.2	70607.9	87242.8	84451.4	87783	76751.4	82248.9	76426.7	70583.3	76503	80386.7	72639.2	75343.4	62401.5	66491.5	67907.5	59350.1
K.APFHQLR.I	APFHQLR	SMARCA1	Probable global transcription activator SNF2L1 OS=Homo sapiens OX=9606 GN=SMARCA1 PE=1 SV=1	tr|B7ZLQ5|B7ZLQ5_HUMAN	R	220111	226359	246331	207187	182317	200958	230206	233211	241823	190327	218114	218740	230500	236556	215038	201854	211015	231211
K.VIQAMNHR.N	VIQAMNHR	DNAJC13	DnaJ homolog subfamily C member 13 OS=Homo sapiens OX=9606 GN=DNAJC13 PE=1 SV=5	sp|O75165|DJC13_HUMAN	U	9526.09	9648.79	12061.8	11173.9	10070.1	10030.4	11138.8	12536	11225.9	7672.21	11511.5	10328	11722.8	13531.6	10698.7	12030.7	9722.11	10604.9
K.LAGESESNLR.K	LAGESESNLR	VCP	Transitional endoplasmic reticulum ATPase OS=Homo sapiens OX=9606 GN=VCP PE=1 SV=4	sp|P55072|TERA_HUMAN	U	1.07664e+06	1068829	1.17534e+06	1.37346e+06	1.26559e+06	1.25165e+06	1.26501e+06	1.24142e+06	1.14904e+06	1.06447e+06	1.27364e+06	1.32768e+06	905772	1.09522e+06	894241	827269	1.09261e+06	1.22327e+06
K.GTGASGSFK.L	GTGASGSFK	HIST1H1B	Histone H1.5 OS=Homo sapiens OX=9606 GN=HIST1H1B PE=1 SV=3	sp|P16401|H15_HUMAN	R	729312	717574	678269	654922	679884	694105	652996	649607	630593	413438	594618	505114	685490	710424	800935	689560	648870	670140
R.SEGFSMDR.K	SEGFSMDR	HDGFL2	Isoform 3 of Hepatoma-derived growth factor-related protein 2 OS=Homo sapiens OX=9606 GN=HDGFL2	sp|Q7Z4V5|HDGR2_HUMAN	R	76684.6	74976.8	84300.1	58619.9	69652.1	60986.4	66127.1	70853.3	71359.4	63725.1	68754.7	61790.7	87947	89456.3	82723.4	80204	89686.4	80154.9
K.WSIQHPGGQR.V	WSIQHPGGQR	FADS2	Acyl-CoA 6-desaturase OS=Homo sapiens OX=9606 GN=FADS2 PE=1 SV=1	sp|O95864|FADS2_HUMAN	R	5379.35	5078.43	6446.16	3741.27	3447.03	2344.69	3943.37	5601.88	3419.93	2376.65	4409.64	2639.92	5097.02	6269.67	4843.19	5573.59	6001.12	5675.83
R.SEGFSM*DR.K	SEGFSM*DR	HDGFL2	Isoform 3 of Hepatoma-derived growth factor-related protein 2 OS=Homo sapiens OX=9606 GN=HDGFL2	sp|Q7Z4V5|HDGR2_HUMAN	R	33122.7	36530	41160.5	31039.9	31029.5	38107.7	34517.7	32359.4	33386.4	29067.6	35369.7	29207.2	47062.7	46713.1	41208.6	44559.8	41422.4	40882
K.DTLENTIGHR.A	DTLENTIGHR	ECI1	Enoyl-CoA delta isomerase 1, mitochondrial OS=Homo sapiens OX=9606 GN=ECI1 PE=1 SV=1	sp|P42126|ECI1_HUMAN	R	140087	129202	141105	157908	146181	159425	195377	174902	198593	134197	170791	157457	154829	154192	155661	117490	145741	160654
K.LAGESESNLR.K	LAGESESNLR	VCP	Transitional endoplasmic reticulum ATPase OS=Homo sapiens OX=9606 GN=VCP PE=1 SV=4	sp|P55072|TERA_HUMAN	U	72645.6	76432.1	78112.9	94390.3	91541.6	91056.3	89717.2	90826	83412.9	76617.6	82002	86329.7	66977.8	67926	60348.4	59469	68516.6	67126.2
K.HNDLDDVGK.D	HNDLDDVGK	AARS	Isoform 2 of Alanine--tRNA ligase, cytoplasmic OS=Homo sapiens OX=9606 GN=AARS	sp|P49588|SYAC_HUMAN	R	231712	331099	436569	380062	423959	387585	317599	389631	317576	306547	344394	257086	436899	524828	431178	525815	391773	462878
R.VPSGAAGGK.M	VPSGAAGGK	SCRIB	Protein scribble homolog OS=Homo sapiens OX=9606 GN=SCRIB PE=1 SV=1	tr|A0A0G2JNZ2|A0A0G2JNZ2_HUMAN	R	187710	191943	187861	153444	132253	157140	196325	199386	227186	162227	181220	191182	197651	195424	188706	174080	157992	181540
K.LDDPSCPRPECYR.S	LDDPSCPRPECYR	EIF2S3	Eukaryotic translation initiation factor 2 subunit 3 OS=Homo sapiens OX=9606 GN=EIF2S3 PE=1 SV=3	sp|P41091|IF2G_HUMAN	R	229258	224503	234418	253990	254265	262529	213203	283176	262367	263772	277215	266697	243404	258570	200768	205713	234139	222732
R.RDPEEDGMM*K.R	RDPEEDGMM*K	STAG2	Isoform 2 of Cohesin subunit SA-2 OS=Homo sapiens OX=9606 GN=STAG2	sp|Q8N3U4|STAG2_HUMAN	R	87930.8	82815.2	99217.7	95927	89039	85453.1	93194.6	104144	95913.2	85805.6	99678.9	85893.2	115011	114448	99889.5	90340.3	83456.6	112231
R.VFTTNNGR.H	VFTTNNGR	SAP18	Histone deacetylase complex subunit SAP18 OS=Homo sapiens OX=9606 GN=SAP18 PE=1 SV=1	tr|X6RAL5|X6RAL5_HUMAN	R	13134.2	12098.5	13227.9	10002.9	8324.98	10980.2	10192.9	9641.33	11589.9	9104.89	11035.4	10788	12600.2	12054.4	13723	10981.8	12373.1	13124.5
K.GTGASGSFK.L	GTGASGSFK	HIST1H1B	Histone H1.5 OS=Homo sapiens OX=9606 GN=HIST1H1B PE=1 SV=3	sp|P16401|H15_HUMAN	R	7283.07	6695.88	7464.55	6961.04	7116.02	6783.78	5404.23	6805.44	7134.42	4812.09	6512.5	6487.59	6854.47	8230.47	7014.2	5715.12	5771.68	6933.45
K.ASSEGTIPQVQR.E	ASSEGTIPQVQR	UTP14A	U3 small nucleolar RNA-associated protein 14 homolog A OS=Homo sapiens OX=9606 GN=UTP14A PE=1 SV=1	sp|Q9BVJ6|UT14A_HUMAN	R	16129.8	14203.5	19587.3	15170.2	14114.3	16124.8	19553.8	16136	15564.4	13850.9	16002.7	16228.6	15090.1	16849.7	16070.5	14319.3	14472.8	16860.9
K.AAATAEEPDPK.G	AAATAEEPDPK	NAP1L4	Isoform 2 of Nucleosome assembly protein 1-like 4 OS=Homo sapiens OX=9606 GN=NAP1L4	sp|Q99733-2|NP1L4_HUMAN	R	16464.6	13377.7	19638	17165.7	19462.1	20479.3	19043.5	16044.3	19735.2	18625	21455.8	19262.8	18557	17211.3	13780.4	13586	16521.6	14881.5
K.HNDLDDVGK.D	HNDLDDVGK	AARS	Isoform 2 of Alanine--tRNA ligase, cytoplasmic OS=Homo sapiens OX=9606 GN=AARS	sp|P49588|SYAC_HUMAN	R	15322.3	17873.9	26972.5	27831.7	27447.8	20739	17529.7	24333.1	23652.9	21061.6	22764.9	17348.5	23500	30291.6	23747	31741.9	25554.9	25818.1
K.SGAALSK.K	SGAALSK	PARP1	Poly [ADP-ribose] polymerase 1 OS=Homo sapiens OX=9606 GN=PARP1 PE=1 SV=4	sp|P09874|PARP1_HUMAN	U	599892	547138	583439	292623	374556	304659	318884	322001	299433	304930	328422	311675	604267	644970	547059	566116	575971	558337
K.SGAALSK.K	SGAALSK	PARP1	Poly [ADP-ribose] polymerase 1 OS=Homo sapiens OX=9606 GN=PARP1 PE=1 SV=4	sp|P09874|PARP1_HUMAN	U	110073	97217.1	106649	57126.3	60401.7	61701.1	54781.6	52058	53322.6	51732.5	57891.1	55271.2	109320	104327	101430	96626.9	92769.1	87746.2
K.AAVTPGK.K	AAVTPGK	NCL	Nucleolin OS=Homo sapiens OX=9606 GN=NCL PE=1 SV=3	sp|P19338|NUCL_HUMAN	R	68895.4	70992.2	75253.3	69325.8	67160.7	71831.7	67660.1	68425.3	72332.9	55901.9	62461.2	66461.4	84020.1	91355.4	70094.8	79989.4	62562.1	75504.4
R.AAAEEGHIIPR.S	AAAEEGHIIPR	TDP2	Isoform 2 of Tyrosyl-DNA phosphodiesterase 2 OS=Homo sapiens OX=9606 GN=TDP2	sp|O95551-2|TYDP2_HUMAN	R	23571.2	24111.7	29684.7	35498	34953.7	34291.9	32691.9	29696	32854.5	26735.8	35526.4	33877.4	24168.6	27766.7	21497.4	27392.9	24846.8	23185.8
K.EMVQEDQK.R	EMVQEDQK	GGA1	Isoform 6 of ADP-ribosylation factor-binding protein GGA1 OS=Homo sapiens OX=9606 GN=GGA1	sp|Q9UJY5-6|GGA1_HUMAN	R	4135.5	5514.73	5770.93	4084.41	4495.32	4148.31	5391.34	4773.24	5003.74	4520.55	5712.53	4886.87	3668.38	5258.29	3476.93	3475.88	3159.53	2861.23
R.QDVYGPQPQVR.V	QDVYGPQPQVR	CTNND1	Catenin delta-1 OS=Homo sapiens OX=9606 GN=CTNND1 PE=1 SV=1	sp|O60716-3|CTND1_HUMAN	R	4365.02	4544.8	4314.46	4614.34	5001.11	4252.19	4218.28	5072.44	4399.87	4461.25	4089.18	4888.96	5096.69	4338.4	4822.45	4849.5	4061.05	4896.44
K.QEDEWDKPR.I	QEDEWDKPR	P4HA1	Prolyl 4-hydroxylase subunit alpha-1 OS=Homo sapiens OX=9606 GN=P4HA1 PE=1 SV=2	sp|P13674-2|P4HA1_HUMAN	R	2907.58	2804.82	4770.62	4581.69	3512.01	3813.91	3805.44	3589.59	3344.08	3114.08	4487.4	3184.02	2887.45	2442.15	3572.02	2341.72	2538.86	2736.42
R.ALCADEYR.A	ALCADEYR	IRS4	Insulin receptor substrate 4 OS=Homo sapiens OX=9606 GN=IRS4 PE=1 SV=1	sp|O14654|IRS4_HUMAN	U	59465.5	62345.2	63680.2	46798.2	43014	47746.7	56969.4	67661.9	69797.3	66262.8	76267.4	75669.5	44507.4	49386.2	43611.8	45025.9	37814.7	43857.1
K.QTHADTPVDHCLSGIR.K	QTHADTPVDHCLSGIR	FAM111B	Protein FAM111B OS=Homo sapiens OX=9606 GN=FAM111B PE=1 SV=1	sp|Q6SJ93|F111B_HUMAN	R	18445.1	17647	19587	20656	20153.1	23257.5	20035.2	22117.4	23863.7	20749.1	24894.4	18375.8	24548.5	26381	27608.1	24421	25620.4	23412.2
K.AAATAEEPDPK.G	AAATAEEPDPK	NAP1L4	Isoform 2 of Nucleosome assembly protein 1-like 4 OS=Homo sapiens OX=9606 GN=NAP1L4	sp|Q99733-2|NP1L4_HUMAN	R	20600.6	17663.7	20611.7	20595.2	20380.6	21063	18203.4	19454.8	22609.1	21097.8	20995.2	24066	18462.1	22306.5	17841.2	20143.5	20785	24925.3
R.DPSTSVPASGAHQPPQTTEGEK.S	DPSTSVPASGAHQPPQTTEGEK	PPP6R1	Serine/threonine-protein phosphatase 6 regulatory subunit 1 OS=Homo sapiens OX=9606 GN=PPP6R1 PE=1 SV=5	sp|Q9UPN7|PP6R1_HUMAN	U	3569.34	4208.18	2966.47	6548.13	4298.34	4574.01	5008.44	4681.74	4222.9	3318.46	5773.5	4365.62	3062.02	4034.69	3465.04	3068.63	3750.27	2690.35
K.ADMETLQR.I	ADMETLQR	TARS	Isoform 2 of Threonine--tRNA ligase, cytoplasmic OS=Homo sapiens OX=9606 GN=TARS	sp|P26639|SYTC_HUMAN	R	7048.84	6141.87	8289.74	8135.75	7343.47	8063.45	6970.93	6647.68	6887.36	4899.4	6399.53	7166.04	7650.81	9710.13	7256.68	6675.7	9097.49	8942.03
R.FEPPQSDSDGQR.R	FEPPQSDSDGQR	U2SURP	U2 snRNP-associated SURP motif-containing protein OS=Homo sapiens OX=9606 GN=U2SURP PE=1 SV=2	sp|O15042|SR140_HUMAN	R	20677.5	20752.6	21193.7	17927.4	16774	17493.8	18669.6	17503.1	19711.1	15637.4	16087.1	15966.1	18771.1	21313.4	20831.5	16554.8	21845.6	18436
R.IADGYEQAAR.V	IADGYEQAAR	CCT5	T-complex protein 1 subunit epsilon OS=Homo sapiens OX=9606 GN=CCT5 PE=1 SV=1	sp|P48643|TCPE_HUMAN	R	158619	155234	155399	186716	177938	165859	154757	159747	171331	145317	170086	162124	147617	148177	146637	137773	146084	134460
K.MGGDEFCR.R	MGGDEFCR	ATL2	Atlastin-2 OS=Homo sapiens OX=9606 GN=ATL2 PE=1 SV=2	sp|Q8NHH9|ATLA2_HUMAN	R	85226.5	73154	79732.7	69620.1	67704.3	74262.5	63114.5	59720.9	60859.1	53296.1	72986	76837.2	84926	95651.6	83753.9	82614.2	92847	95637.4
K.M*GGDEFCR.R	M*GGDEFCR	ATL2	Atlastin-2 OS=Homo sapiens OX=9606 GN=ATL2 PE=1 SV=2	sp|Q8NHH9|ATLA2_HUMAN	R	58886.6	58618.4	79313.3	52084.8	54102.2	52041.4	57781.7	61332.6	60734.6	53351.7	65192.8	58032.6	73425.7	73151.6	76283.1	61687.3	69149	71093.2
R.EQVDKELDR.A	EQVDKELDR	PRUNE1	Exopolyphosphatase PRUNE1 OS=Homo sapiens OX=9606 GN=PRUNE1 PE=4 SV=1	sp|Q86TP1|PRUN1_HUMAN	R	51555	38833.7	54664.1	67660.1	62193.9	71579.1	63016	64033.5	63761.7	70126.6	62696.4	67914.1	54856.9	51391.5	48826.2	48168.3	51875.8	54642.5
R.EYMCVDR.S	EYMCVDR	METTL17	Isoform 3 of Methyltransferase-like protein 17, mitochondrial OS=Homo sapiens OX=9606 GN=METTL17	sp|Q9H7H0-3|MET17_HUMAN	R	4029.34	3391.64	4260.81	2895.18	3753.22	4461.29	3816.96	3325.22	4197.4	3798.16	5639.09	4877.74	3932.48	3898.14	4357.92	4006.38	3330.6	5540.41
K.DLEAEQQK.L	DLEAEQQK	NDC80	Kinetochore protein NDC80 homolog OS=Homo sapiens OX=9606 GN=NDC80 PE=1 SV=1	sp|O14777|NDC80_HUMAN	U	8924.95	8013.61	8643.24	10341.1	9375.02	10025.1	9756.14	8277.31	8901.39	9786.95	10539.6	9409.72	10352.5	8190.86	8578.79	8130.67	5652.18	10061.9
R.IADGYEQAAR.V	IADGYEQAAR	CCT5	T-complex protein 1 subunit epsilon OS=Homo sapiens OX=9606 GN=CCT5 PE=1 SV=1	sp|P48643|TCPE_HUMAN	R	78740.3	76304.7	80196.9	72885.4	82061.5	85135.8	80360.3	80663	83978.6	72832.6	72397.6	76109.1	66169.7	75872.9	68623.9	62853.5	66416.4	69758.6
K.LDGEASINNR.K	LDGEASINNR	AHSA1	Activator of 90 kDa heat shock protein ATPase homolog 1 OS=Homo sapiens OX=9606 GN=AHSA1 PE=1 SV=1	sp|O95433|AHSA1_HUMAN	R	42323.2	48563.8	43114.6	54539.6	53400.7	59673.2	58980.2	62870.4	58633.2	53125.1	59535.6	57818	39444.5	39825.3	34751.9	39015.3	40394.3	39780.9
R.LETYENAR.K	LETYENAR	PRPF6	Pre-mRNA-processing factor 6 OS=Homo sapiens OX=9606 GN=PRPF6 PE=1 SV=1	sp|O94906|PRP6_HUMAN	R	565283	526115	642600	420499	425583	385181	426352	430030	434378	333497	402729	362610	534102	587163	564090	489795	523104	503374
R.YRPGTVALR.E	YRPGTVALR	H3F3B	Histone H3.3 (Fragment) OS=Homo sapiens OX=9606 GN=H3F3B PE=1 SV=1	tr|Q5TEC6|Q5TEC6_HUMAN	R	47154.1	48301.9	48938.2	56069.5	48335.9	46373.7	39363.4	38993.6	44249.8	34213.4	40705.1	50338.1	41362.2	53629	57046.8	50238.4	46075.6	56172.3
K.GGVAEACPNIR.K	GGVAEACPNIR	TBCE	Isoform 2 of Tubulin-specific chaperone E OS=Homo sapiens OX=9606 GN=TBCE	sp|Q15813-2|TBCE_HUMAN	R	24877.6	22047.6	24725.7	18883.1	18105.5	18696.6	19044	17849.2	17004.4	17800.2	19550.5	19146.1	22805.7	22078.2	20834.8	19260.6	23382	23114.2
K.AEGDVAALNR.R	AEGDVAALNR	TPM4	Tropomyosin alpha-4 chain OS=Homo sapiens OX=9606 GN=TPM4 PE=1 SV=1	sp|P67936|TPM4_HUMAN	R	11892.9	10882.5	13035.5	11418.9	10416.1	12868.6	9780.75	11985.4	12546.4	11492	14403.6	13991.6	10571	11486.3	12662.4	13590	11946.5	14360.4
K.SLPSDVESR.D	SLPSDVESR	POLR1E	Isoform 1 of DNA-directed RNA polymerase I subunit RPA49 OS=Homo sapiens OX=9606 GN=POLR1E	sp|Q9GZS1|RPA49_HUMAN	R	9823.43	10404.2	10692.3	8742.13	9632.51	10595.9	11292.4	10015.9	10831.8	9057.85	11244.3	10205.4	10167.1	10023.1	10772.8	8661.66	10021.2	10608.1
K.DSYVGDEAQSK.R	DSYVGDEAQSK	ACTA1	Actin, alpha skeletal muscle OS=Homo sapiens OX=9606 GN=ACTA1 PE=1 SV=1	sp|P68133|ACTS_HUMAN	R	206591	204485	284075	301900	295387	277621	290460	281801	270303	233952	307090	276421	276623	253541	217470	245333	260505	288359
R.VQYTETEPYHNYR.E	VQYTETEPYHNYR	ZC3H18	Zinc finger CCCH domain-containing protein 18 OS=Homo sapiens OX=9606 GN=ZC3H18 PE=1 SV=1	tr|E7ERS3|E7ERS3_HUMAN	R	14001.9	13252.1	12846.2	13180.1	11947.2	13950.8	15145.4	12564.6	14987	11506.3	12703.7	12499.9	14302.7	13054.6	14638.7	12497.2	12797.4	13135.5
R.CVVTQCGK.F	CVVTQCGK	NSD2	Histone-lysine N-methyltransferase NSD2 OS=Homo sapiens OX=9606 GN=NSD2 PE=1 SV=1	sp|O96028|NSD2_HUMAN	R	14911.1	14073.6	18245.8	8845.3	11470.1	12869.3	14110.7	13466.2	11845.4	10655	12072.5	11875	15633.2	16668.3	15255.9	15045.1	13092.1	14264.1
R.EAEAAMFHR.K	EAEAAMFHR	PKM	Isoform M1 of Pyruvate kinase PKM OS=Homo sapiens OX=9606 GN=PKM	sp|P14618-2|KPYM_HUMAN	R	78878.3	84854.7	104623	124525	111382	109910	115036	116941	105198	95805.4	113641	118363	98405.5	101007	89412.5	89933.7	78905.5	96484
R.GEKPNPLR.Q	GEKPNPLR	PAFAH1B2	Platelet-activating factor acetylhydrolase IB subunit beta OS=Homo sapiens OX=9606 GN=PAFAH1B2 PE=1 SV=1	sp|P68402|PA1B2_HUMAN	R	20292.3	20557.6	24188.1	32211.8	25755.9	26904	25771.1	24217.6	29052.5	26657.4	25600.9	30367.4	21354.5	23762.2	17501.1	20164.1	17775	23523.8
K.VSDYVQDR.I	VSDYVQDR	METTL1	tRNA (guanine-N(7)-)-methyltransferase OS=Homo sapiens OX=9606 GN=METTL1 PE=1 SV=1	sp|Q9UBP6|TRMB_HUMAN	U	193727	237504	251722	358101	326001	322368	238581	283382	259606	257518	262415	232858	219504	249365	215050	234531	216499	207591
R.FEPPQSDSDGQR.R	FEPPQSDSDGQR	U2SURP	U2 snRNP-associated SURP motif-containing protein OS=Homo sapiens OX=9606 GN=U2SURP PE=1 SV=2	sp|O15042|SR140_HUMAN	R	26338.9	21950.1	25704.7	29271.6	23738.5	29078.9	25209.8	29159.4	30973.6	20488.1	24347.4	24762.8	30115.6	26103.3	25450.3	22500.3	26306.1	26857.2
K.LDGEASINNR.K	LDGEASINNR	AHSA1	Activator of 90 kDa heat shock protein ATPase homolog 1 OS=Homo sapiens OX=9606 GN=AHSA1 PE=1 SV=1	sp|O95433|AHSA1_HUMAN	R	14060.4	15497.9	18155.3	21987.5	17011.9	17414	15220.8	18331.3	21942.8	17047.8	18930.4	16393.7	14610.3	19283.9	11392.6	17085.9	15955.7	15100.5
K.REGTGTEMPM*IGDR.V	REGTGTEMPM*IGDR	FKBP4	Peptidyl-prolyl cis-trans isomerase FKBP4 OS=Homo sapiens OX=9606 GN=FKBP4 PE=1 SV=3	sp|Q02790|FKBP4_HUMAN	U	17853.6	18322.4	22227.3	21678.1	22127.1	20525.6	16686.1	16534.5	17665.8	14892.2	15765.3	15958	18574.4	18467.7	18201.3	16055.4	20045.5	20325.9
R.AEGLQVGQDAR.V	AEGLQVGQDAR	ATXN2L	Ataxin-2-like protein OS=Homo sapiens OX=9606 GN=ATXN2L PE=1 SV=2	sp|Q8WWM7|ATX2L_HUMAN	R	46582.8	48182.2	49857.5	33303.6	35465.4	35188.7	34551.1	40275.7	38676.3	38674.8	44816.1	42108.9	47074.4	51069.2	45937.1	50571.2	52962.3	50171.1
K.VENEDMNK.D	VENEDMNK	SEPT2	Isoform 2 of Septin-2 OS=Homo sapiens OX=9606 GN=SEPT2	sp|Q15019-2|SEPT2_HUMAN	R	66206.2	77339.9	83835.9	83900.3	79033.8	82974.7	82251.7	83480.3	71688.6	88207.8	93554.7	107295	96163.3	106854	84662.2	97618.6	83174.3	89304.6
K.VENEDM*NK.D	VENEDM*NK	SEPT2	Isoform 2 of Septin-2 OS=Homo sapiens OX=9606 GN=SEPT2	sp|Q15019-2|SEPT2_HUMAN	R	74850	72565.1	91775.5	75923.3	70280.3	84734.2	84351.6	82978	72818.5	77414	84453.6	91807.4	77015.8	89345.8	77262.1	74357.1	79847.3	89247.8
R.AEAVESAQAGDK.C	AEAVESAQAGDK	MCM6	DNA replication licensing factor MCM6 OS=Homo sapiens OX=9606 GN=MCM6 PE=1 SV=1	sp|Q14566|MCM6_HUMAN	U	257203	220999	264663	159960	178618	173023	184480	178362	183158	166603	174916	185429	243710	227526	212701	177921	212032	208000
K.VENEDM*NK.D	VENEDM*NK	SEPT2	Isoform 2 of Septin-2 OS=Homo sapiens OX=9606 GN=SEPT2	sp|Q15019-2|SEPT2_HUMAN	R	93388.6	100673	89204.5	97601.1	85803.9	100106	104575	91325	88522.6	92146.3	107782	114595	104046	91217.8	89880.9	99832.7	108499	114149
K.AEGDVAALNR.R	AEGDVAALNR	TPM4	Tropomyosin alpha-4 chain OS=Homo sapiens OX=9606 GN=TPM4 PE=1 SV=1	sp|P67936|TPM4_HUMAN	R	44065	41733.7	53508.5	53868.7	46306.9	55693.7	39020.6	56746.2	59404	53643.9	52309.6	64850	51041.1	65938.5	47133.9	55027.4	46289.7	58145
R.QPDSGISSIR.S	QPDSGISSIR	RPN1	Dolichyl-diphosphooligosaccharide--protein glycosyltransferase subunit 1 OS=Homo sapiens OX=9606 GN=RPN1 PE=1 SV=1	sp|P04843|RPN1_HUMAN	R	68111.6	62567.1	64475.5	64970.5	52796	55692.2	56571.9	62965.2	62409.7	55157.9	59772	48654.6	59231	66562.4	53454.9	53236.9	56722.6	68130.8
K.DVYDDGK.F	DVYDDGK	RPS6KA2	Ribosomal protein S6 kinase OS=Homo sapiens OX=9606 GN=RPS6KA2 PE=1 SV=1	sp|Q15418-2|KS6A1_HUMAN	R	39426	45822.5	41871.4	60979.6	48178	49210.6	46186	37185.4	41162.9	47940.9	63605.4	52868.5	41439.5	45374.3	46395.9	40809.4	48402.9	45942.6
K.TSEEIEK.L	TSEEIEK	GK	Glycerol kinase OS=Homo sapiens OX=9606 GN=GK PE=1 SV=3	sp|P32189|GLPK_HUMAN	R	113155	77807.5	129862	78329.7	92979.9	81527.5	125854	113310	123525	156617	166130	150878	113080	110108	123121	100646	113707	108422
K.GVGACIQCHK.A	GVGACIQCHK	BRD1	Isoform 2 of Bromodomain-containing protein 1 OS=Homo sapiens OX=9606 GN=BRD1	sp|O95696-2|BRD1_HUMAN	R	40962.9	35772.1	45828.7	25633.7	20158.5	24153.6	24249.4	26222	28981.4	21573.8	25196.6	25203.9	29688.4	28374.4	31189	26844.9	30808.5	30870.5
R.HTLNPEETSSVVR.K	HTLNPEETSSVVR	NUP188	Nucleoporin NUP188 homolog OS=Homo sapiens OX=9606 GN=NUP188 PE=1 SV=1	sp|Q5SRE5|NU188_HUMAN	R	18989.7	16026.9	19596.2	23398.3	19613.8	22230.2	23619.8	26681.8	24318.2	22092.9	24951.3	23113.7	22407.6	24920.4	25022.6	25142.9	21057.7	21838.6
K.QMQVLHPAAR.M	QMQVLHPAAR	CCT4	T-complex protein 1 subunit delta OS=Homo sapiens OX=9606 GN=CCT4 PE=1 SV=4	sp|P50991|TCPD_HUMAN	U	1151.15	852.608	1224.74	1473.62	1205.98	1002.78	0	1012.49	0	0	689.18	885.15	885.607	935.266	715.177	642.287	970.569	683.903
K.TSEEIEK.L	TSEEIEK	GK	Glycerol kinase OS=Homo sapiens OX=9606 GN=GK PE=1 SV=3	sp|P32189|GLPK_HUMAN	R	122934	112031	158795	94997.7	98758.8	100840	149311	134637	156087	178002	202931	171110	151157	152457	151420	130061	132051	132866
R.ICDECNYGSYQGR.C	ICDECNYGSYQGR	PHF5A	PHD finger-like domain-containing protein 5A OS=Homo sapiens OX=9606 GN=PHF5A PE=1 SV=1	sp|Q7RTV0|PHF5A_HUMAN	U	61047.6	57165.7	65581.4	51800.1	57127	50068.4	60139.7	63667.8	58520.3	48179.9	57122.3	61670.7	56233.3	59857.7	56116.4	54091.5	57634.5	62494.7
R.GCVNFEGADR.I	GCVNFEGADR	IRF2BP1	Interferon regulatory factor 2-binding protein 1 OS=Homo sapiens OX=9606 GN=IRF2BP1 PE=1 SV=1	sp|Q8IU81|I2BP1_HUMAN	U	137521	158362	136563	128877	138763	135641	139769	137461	153798	122360	138855	147604	154671	149578	127915	122724	144241	146967
K.ASVTTPK.Y	ASVTTPK	HERC2	E3 ubiquitin-protein ligase HERC2 OS=Homo sapiens OX=9606 GN=HERC2 PE=1 SV=2	sp|O95714|HERC2_HUMAN	U	8100.76	7121.89	7885.74	5707.13	6221.33	6164.07	7222.9	5750.37	6605.74	4784.59	5433.28	5954.3	8045.2	7317.93	6744.36	8044.27	8069.24	7986.03
R.EM*DDPSVGPK.I	EM*DDPSVGPK	SF3B2	Splicing factor 3B subunit 2 OS=Homo sapiens OX=9606 GN=SF3B2 PE=1 SV=2	sp|Q13435|SF3B2_HUMAN	R	9724.98	8085.67	12101.5	9326.98	8207.76	8482.72	9654.99	10022.2	9134.41	8918.92	10057.9	9388.03	10895.3	9795.19	9395.53	10375.4	10141.2	9803.93
K.LQGEIDR.C	LQGEIDR	CNOT3	CCR4-NOT transcription complex subunit 3 OS=Homo sapiens OX=9606 GN=CNOT3 PE=1 SV=1	sp|O75175|CNOT3_HUMAN	R	172536	177615	209421	212958	203891	183618	165703	176193	176629	163237	167237	176120	164453	172467	167508	165840	163869	178820
K.NHVGELCGETLR.L	NHVGELCGETLR	INTS5	Integrator complex subunit 5 OS=Homo sapiens OX=9606 GN=INTS5 PE=1 SV=1	sp|Q6P9B9|INT5_HUMAN	U	16464.9	17050.8	21173.5	20382.1	15028.2	18000.8	16094.4	15937.9	22514.4	16372.4	17935.4	16283.5	21118.5	21961.6	22359.4	19297.5	18970.1	17547.4
K.LPDGQEYQR.I	LPDGQEYQR	USP10	Isoform 2 of Ubiquitin carboxyl-terminal hydrolase 10 OS=Homo sapiens OX=9606 GN=USP10	sp|Q14694-2|UBP10_HUMAN	R	20120.4	26859.1	22849.6	24208.1	23830.2	24243.9	27321	24683.9	29672.2	22150	25702.2	25885.7	23577	22249.3	16484.7	21177.9	19686.5	19859.1
K.SNYNLPM*HK.M	SNYNLPM*HK	RPL4	60S ribosomal protein L4 OS=Homo sapiens OX=9606 GN=RPL4 PE=1 SV=5	sp|P36578|RL4_HUMAN	R	9372.99	11014.5	11658.8	14757	11256.6	15155.1	11904.2	16649.8	14660.1	10242.5	12676.1	17388.2	12816.2	11924.3	13267.9	17152.4	11704.8	12553.5
K.QHCAYTIAK.Y	QHCAYTIAK	HSDL2	Hydroxysteroid dehydrogenase-like protein 2 OS=Homo sapiens OX=9606 GN=HSDL2 PE=1 SV=1	sp|Q6YN16|HSDL2_HUMAN	U	42687.9	32399.5	42231.5	40474.5	31673.6	38255.8	39153.4	40189.8	44928.1	47208.9	51486.8	51605.9	39706.2	41968.8	41798.2	29229.9	34679.5	40803.1
R.QM*SGAQIK.I	QM*SGAQIK	PCBP3	Poly(rC)-binding protein 3 OS=Homo sapiens OX=9606 GN=PCBP3 PE=2 SV=2	sp|Q15366|PCBP2_HUMAN	R	1836.36	1702.43	2198.52	1957.92	1848.3	1625.52	2424.11	1583.49	2371.81	1558.44	2129.22	1713.02	1073.59	1735.5	2102.37	2054.93	2382.9	1842.41
K.TQAYQDQK.P	TQAYQDQK	PGM1	Phosphoglucomutase-1 OS=Homo sapiens OX=9606 GN=PGM1 PE=4 SV=1	sp|P36871|PGM1_HUMAN	R	63079.6	74628.3	39511.8	52576.3	37592.8	46184.2	40455.9	32102.3	51667.3	27070.4	32955.5	49249.8	40811.3	32153.5	26982	22517.9	30173.7	34687.2
K.SSQPLASK.Q	SSQPLASK	HMGA1	Isoform HMG-R of High mobility group protein HMG-I/HMG-Y OS=Homo sapiens OX=9606 GN=HMGA1	sp|P17096|HMGA1_HUMAN	R	89642.9	81835.7	106710	103235	104601	101260	87749.4	108132	110094	82713.8	95699.3	81784.2	100924	104168	104330	122937	109767	107799
K.VLENAEGAR.T	VLENAEGAR	HSPA9	Stress-70 protein, mitochondrial OS=Homo sapiens OX=9606 GN=HSPA9 PE=1 SV=2	sp|P38646|GRP75_HUMAN	R	68850.2	70511.6	72833.2	60335	55491.1	60422	57461.7	56968.6	65704.6	50632.7	53567.2	49174.1	59654	62760.7	53157.7	50646.7	45463.1	54065.1
R.QSEVPKPEDGEPPR.R	QSEVPKPEDGEPPR	PRRC2C	Isoform 7 of Protein PRRC2C OS=Homo sapiens OX=9606 GN=PRRC2C	tr|E7EPN9|E7EPN9_HUMAN	R	61302.1	59059.1	76924	70440.9	70271.6	73958.7	65997.3	75027.2	72987.8	64462.9	67017.5	77297.7	65111	78602.1	63369.3	68873.6	63934.3	68590.6
R.VDIAEGR.K	VDIAEGR	EIF4H	Eukaryotic translation initiation factor 4H OS=Homo sapiens OX=9606 GN=EIF4H PE=1 SV=5	sp|Q15056|IF4H_HUMAN	R	16458.9	17706.2	18524.5	21400.9	20881.2	20914.7	24702.5	21539.2	21148.9	22465.5	23785.5	23708	16032.9	19005.2	16044.3	16825	20280.8	18353.7
R.GGGPAGAGGEAPAALR.G	GGGPAGAGGEAPAALR	EXOSC6	Exosome complex component MTR3 OS=Homo sapiens OX=9606 GN=EXOSC6 PE=1 SV=1	sp|Q5RKV6|EXOS6_HUMAN	U	73509.5	71933.1	88035	83546.2	75710.1	67292.5	98852.9	93191.1	102878	77770	82517.4	93474.5	91983.4	97720.4	84666.4	79335.8	99690.5	97241.7
K.SQPLSTK.Q	SQPLSTK	PTK7	Isoform 6 of Inactive tyrosine-protein kinase 7 OS=Homo sapiens OX=9606 GN=PTK7	sp|Q13308-6|PTK7_HUMAN	R	21736.7	22174.9	21320.3	20443.5	18226.6	21098.8	22994.1	20028	17302	20884.8	21071.5	23714.8	23687.1	22936.8	23555.4	18064.7	22190	24900.6
K.RLEEPEEPK.V	RLEEPEEPK	EIF3J	Eukaryotic translation initiation factor 3 subunit J OS=Homo sapiens OX=9606 GN=EIF3J PE=1 SV=2	sp|O75822|EIF3J_HUMAN	R	492506	476639	512888	662958	658748	683456	605260	645520	597212	573782	611096	604580	454117	546516	367961	489337	425516	482993
R.QVGQVAK.Q	QVGQVAK	NUDCD1	NudC domain-containing protein 1 OS=Homo sapiens OX=9606 GN=NUDCD1 PE=1 SV=2	sp|Q96RS6|NUDC1_HUMAN	R	26410.1	25332	33432.5	34159.3	38921.2	33644	32797.3	26339.6	32103	39394.4	38709.8	37147.7	32582.6	37097.9	24918.5	24242.1	30140.4	30005.4
K.EPHSSDTELPK.D	EPHSSDTELPK	HSPA13	Heat shock 70 kDa protein 13 OS=Homo sapiens OX=9606 GN=HSPA13 PE=1 SV=1	sp|P48723|HSP13_HUMAN	U	25400	25367.9	31873.6	35394.4	36983.1	35146.6	25396.4	27515.5	28099.5	23893.3	24845.1	28343.1	28303.6	32540.3	30204.1	26413.9	27803.5	29766
K.TAGEEEM*IK.I	TAGEEEM*IK	FRG1	Protein FRG1 OS=Homo sapiens OX=9606 GN=FRG1 PE=1 SV=1	sp|Q14331|FRG1_HUMAN	R	4125.89	4302.36	4869.37	4165.36	4364	5956	4451.89	4782.56	4717.46	3980.28	4486.65	4195.56	4987.41	5312.68	4509.51	4890.97	4947.83	5057.69
K.RLEEPEEPK.V	RLEEPEEPK	EIF3J	Eukaryotic translation initiation factor 3 subunit J OS=Homo sapiens OX=9606 GN=EIF3J PE=1 SV=2	sp|O75822|EIF3J_HUMAN	R	73042.5	68357.3	83573.1	86680.6	87568.8	99514.3	83364	94645.8	75482	89747.9	90450.1	95450.5	73806.5	80220.6	70942.7	61889.8	71281.7	76936.6
R.YGSPGNVSK.E	YGSPGNVSK	IPO7	Importin-7 OS=Homo sapiens OX=9606 GN=IPO7 PE=1 SV=1	sp|O95373|IPO7_HUMAN	U	73325.6	66370	76475.1	90209.9	84238.7	76512.6	76966.4	79476.1	82876.6	78098.1	82133.1	85053.7	63992.1	66876.7	65922.5	61404.1	72356.8	63237.1
R.QGSEHTYESCGDGVPAPQK.V	QGSEHTYESCGDGVPAPQK	USP36	Ubiquitin carboxyl-terminal hydrolase 36 OS=Homo sapiens OX=9606 GN=USP36 PE=1 SV=4	sp|Q9P275|UBP36_HUMAN	R	7015.86	6319.92	7825.39	6919.41	5343.22	6205.81	8045.84	7546.47	8146.06	5983.45	7995.34	7999.1	5457.58	6466.3	5688.25	3632.83	6187.93	7235.82
R.GGGPAGAGGEAPAALR.G	GGGPAGAGGEAPAALR	EXOSC6	Exosome complex component MTR3 OS=Homo sapiens OX=9606 GN=EXOSC6 PE=1 SV=1	sp|Q5RKV6|EXOS6_HUMAN	U	11652.4	18161.4	22570.5	12563.5	12962.5	13394.3	16561.2	16270.3	14979.2	10514.1	15949.4	16210.9	16264.9	12806.5	15991	13065.4	19931.7	14506.6
R.AQLEEEK.R	AQLEEEK	CEP295	Isoform 3 of Centrosomal protein of 295 kDa OS=Homo sapiens OX=9606 GN=CEP295	sp|Q9C0D2-3|CE295_HUMAN	R	68877.9	79710.5	70169.1	87194.5	97438.8	95026.3	96945.1	89782.1	85847.4	92299.3	91805	89032.9	72409.1	80375.6	59124.3	73454.8	64293.8	62867.3
R.VLDETAR.E	VLDETAR	LMNB2	Lamin-B2 OS=Homo sapiens OX=9606 GN=LMNB2 PE=1 SV=4	sp|Q03252|LMNB2_HUMAN	U	41298.4	42199.8	47388.9	26594.6	22580	27298.7	31802.4	27652.9	33435	21346.7	28350.4	26121	51288.5	53223.1	57739.3	44730.5	56021.4	59263.9
K.PSDAASEAARPATSTLNR.F	PSDAASEAARPATSTLNR	EIF4G1	Isoform 9 of Eukaryotic translation initiation factor 4 gamma 1 OS=Homo sapiens OX=9606 GN=EIF4G1	sp|Q04637-9|IF4G1_HUMAN	R	30267.2	22156.4	24984.6	24113.3	25440.2	30465.2	21937.4	28534.6	23258.5	20707.8	20628.8	25369.7	20598.1	26851.9	21191.7	19491.1	22478.4	23956.1
R.MEEMGVQGGR.A	MEEMGVQGGR	CASC3	Protein CASC3 OS=Homo sapiens OX=9606 GN=CASC3 PE=1 SV=2	sp|O15234|CASC3_HUMAN	U	17119.1	20145.6	20932.6	19954.5	17661	19002	18270.8	19852.2	21284.6	20012.4	16947.1	18525.9	18283.1	19091.5	17714.3	26152.8	19715.3	21590.7
R.VAQTEFDR.Q	VAQTEFDR	SH3GLB2	Isoform 2 of Endophilin-B2 OS=Homo sapiens OX=9606 GN=SH3GLB2	tr|B7ZC38|B7ZC38_HUMAN	R	110150	120670	126047	165698	142685	150792	156488	155223	163577	177475	192768	183194	101514	108738	108772	95384	101698	111324
R.LSEEMTQR.R	LSEEMTQR	VPS36	Vacuolar protein-sorting-associated protein 36 OS=Homo sapiens OX=9606 GN=VPS36 PE=1 SV=1	sp|Q86VN1|VPS36_HUMAN	R	6993.34	6979.01	7614.34	9215.79	9041.66	7720.86	8430.82	8715.89	8971.33	7824.43	8520.98	9225.63	6264.69	6675.15	5341.67	5720.49	4977.59	6630.13
R.TAVTTPK.G	TAVTTPK	ABR	Active breakpoint cluster region-related protein OS=Homo sapiens OX=9606 GN=ABR PE=1 SV=1	tr|A0A1C7CYZ0|A0A1C7CYZ0_HUMAN	R	6391.5	6157.88	5895.19	5898.18	7589.57	5917.56	7131.15	8239.5	8312.79	6791.25	7942.27	7362.65	7348.35	8497.41	5373.55	6333.88	5902.02	6069.99
K.EATDYLR.N	EATDYLR	DST	Dystonin OS=Homo sapiens OX=9606 GN=DST PE=1 SV=4	sp|Q03001|DYST_HUMAN	R	17350.2	19131.7	27638.8	20472.5	15753.1	18678.6	19710.1	19836	30533.2	26405.1	26714.7	24563.5	19597.1	17712.8	16583.6	21389.4	15761.3	19281.5
K.EATDYLR.N	EATDYLR	DST	Dystonin OS=Homo sapiens OX=9606 GN=DST PE=1 SV=4	sp|Q03001|DYST_HUMAN	R	4638.84	4646.33	5759.85	4941.9	6126.18	4604.31	5885.53	6004.8	4952.22	5494.84	6655.47	6941.2	4599.81	4508.55	4032.51	3679.07	6222.29	4292.79
R.TITSSYYR.G	TITSSYYR	RAB1A	Ras-related protein Rab-1A OS=Homo sapiens OX=9606 GN=RAB1A PE=1 SV=3	sp|P62820|RAB1A_HUMAN	R	3213.55	3027.13	3664.67	4577.69	4263.74	4205.95	2508.59	2987.21	3985.69	3952.78	3261.19	4836.01	3321.24	3891.09	3023.82	2562.52	4464.82	3572.83
R.GSASM*VQK.C	GSASM*VQK	C1orf123	UPF0587 protein C1orf123 OS=Homo sapiens OX=9606 GN=C1orf123 PE=1 SV=1	sp|Q9NWV4|CA123_HUMAN	U	17051.3	11931.3	19418.6	21949.2	23088.1	25704.3	18269.6	17411.4	19734.4	15222.1	17514.6	20264.6	16043.2	14494.6	15238.8	14701.3	15843.6	12555.4
R.ASYGVSK.G	ASYGVSK	HNRNPU	Heterogeneous nuclear ribonucleoprotein U OS=Homo sapiens OX=9606 GN=HNRNPU PE=1 SV=6	sp|Q00839|HNRPU_HUMAN	R	39168.4	37951.2	41483	28778.1	32305.2	32732.8	33984.2	33749.1	32827.8	28793.9	29095.2	27907	38491.9	48194.2	37419.6	38611.4	35681.3	35653.4
K.ESFAEMNR.G	ESFAEMNR	COX4I1	Cytochrome c oxidase subunit 4 isoform 1, mitochondrial OS=Homo sapiens OX=9606 GN=COX4I1 PE=1 SV=1	sp|P13073|COX41_HUMAN	R	8406.15	8667.67	10256	6236.32	7452.43	7283	9758.76	10543	10332.1	6995.55	8353.11	8543.56	9048.88	10628.7	8524.25	7517.6	9175.57	8311.96
K.EESEKEQTAVETK.K	EESEKEQTAVETK	MKRN1	E3 ubiquitin-protein ligase makorin-1 OS=Homo sapiens OX=9606 GN=MKRN1 PE=1 SV=3	sp|Q9UHC7|MKRN1_HUMAN	R	66572.5	68557.6	79789.9	102373	101078	102761	87007.5	87682.8	82645	75341.8	85463.7	84693.8	69335.3	69873.1	64666.1	63520.4	62038.2	63732.1
R.NIEELQQQNQR.L	NIEELQQQNQR	TPR	Nucleoprotein TPR OS=Homo sapiens OX=9606 GN=TPR PE=1 SV=3	sp|P12270|TPR_HUMAN	R	6942.12	5171.31	6051.03	5477.15	4306.52	5707.77	5689.85	5521.56	6194.87	5025.34	7308.69	4388.59	6444.97	7140.94	6224.11	4816.74	6162.69	6096.92
R.TNM*SSVK.T	TNM*SSVK	MDC1	Mediator of DNA damage checkpoint protein 1 OS=Homo sapiens OX=9606 GN=MDC1 PE=1 SV=3	sp|Q14676|MDC1_HUMAN	R	21191.5	19737.3	22932.7	19262	18614.4	18476.3	17684.4	18020.9	18343.9	16316.5	17438.7	15707.1	23972	26143.9	25502.7	21495.4	25457.6	24818.9
K.AVITVQRPGR.I	AVITVQRPGR	LAMB1	Laminin subunit beta-1 OS=Homo sapiens OX=9606 GN=LAMB1 PE=1 SV=1	tr|G3XAI2|G3XAI2_HUMAN	R	35980.6	33427	37395.6	28309.4	28454.6	28210.9	26841.9	22281.7	25867	21440.9	23716.7	21820.6	28929.8	26500.7	30883.5	25352.5	31652.6	28067
K.VTEQEWR.E	VTEQEWR	CLTB	Clathrin light chain B OS=Homo sapiens OX=9606 GN=CLTB PE=1 SV=1	sp|P09497-2|CLCB_HUMAN	R	1937.35	1485.05	2054.51	2606.05	2658.42	2678.32	2214.16	1740.76	2002.35	1868.07	2445.4	3321.01	2354.03	1648.19	1633.22	1610.94	1682.8	1840.43
R.APSVSAK.P	APSVSAK	HEXB	Beta-hexosaminidase subunit beta OS=Homo sapiens OX=9606 GN=HEXB PE=1 SV=3	sp|P07686|HEXB_HUMAN	U	5162.29	5971.87	6868.89	5249.24	5636.69	3772.87	4540.99	4032.6	4308.54	3942.29	3886.26	3934.48	6710.75	7040.83	6486.63	5825.63	5858.23	6102.09
K.STLNPNAK.E	STLNPNAK	ATXN2	Ataxin-2 OS=Homo sapiens OX=9606 GN=ATXN2 PE=1 SV=2	tr|A0A2R8Y5A6|A0A2R8Y5A6_HUMAN	R	278052	249066	285372	293156	288928	304672	220943	219549	259435	223919	238552	231698	261784	280201	246199	285643	251321	253049
K.LQEAPRPK.S	LQEAPRPK	EP400	E1A-binding protein p400 OS=Homo sapiens OX=9606 GN=EP400 PE=1 SV=4	sp|Q96L91|EP400_HUMAN	R	43770.1	33485.5	39828.2	38395.7	36792.7	39173.1	40577.6	38559.9	46642	35170.8	38960	39043.7	39208	39741.6	36872	31972.3	34113.2	38075.2
R.QFQNAPK.E	QFQNAPK	CPNE3	Copine-3 OS=Homo sapiens OX=9606 GN=CPNE3 PE=1 SV=1	sp|O75131|CPNE3_HUMAN	U	28646.9	29078.8	31794.7	24949.2	27110.2	28273.6	29347.3	33218.1	30272	26976.5	31331	28921.5	29764.5	27796.5	25416.7	26056.3	25691.6	24752
R.EVHEELAK.A	EVHEELAK	ZMYM4	Zinc finger MYM-type protein 4 OS=Homo sapiens OX=9606 GN=ZMYM4 PE=1 SV=1	sp|Q5VZL5|ZMYM4_HUMAN	R	113456	113428	129756	129633	122184	131110	110648	106982	121258	102606	117916	121306	137353	130895	133020	110123	117962	132478
R.TNMSSVK.T	TNMSSVK	MDC1	Mediator of DNA damage checkpoint protein 1 OS=Homo sapiens OX=9606 GN=MDC1 PE=1 SV=3	sp|Q14676|MDC1_HUMAN	R	62314.3	61979.3	75686.8	54623.5	56071.3	55217.5	51376.8	50086.2	55850.9	48323.1	58014.1	50363.2	68768.3	66896.2	73191	64166.8	62219.7	62559.8
R.EVVETQEGK.T	EVVETQEGK	MRPS18A	Isoform 2 of 39S ribosomal protein S18a, mitochondrial OS=Homo sapiens OX=9606 GN=MRPS18A	sp|Q9NVS2|RT18A_HUMAN	R	2886.53	2025.36	3592.86	2701.53	3125.3	2427.24	1929.23	3204.81	3311.05	1846.66	3563.25	3188.3	3691.65	4340.59	3888.53	2607.34	2999	2603.88
R.KYPEAAACYGR.A	KYPEAAACYGR	STUB1	E3 ubiquitin-protein ligase CHIP OS=Homo sapiens OX=9606 GN=STUB1 PE=1 SV=2	sp|Q9UNE7|CHIP_HUMAN	R	34920.3	31993.4	36159.5	32764	30882.3	33195.6	34267.9	36913.3	36373	31740.9	30562.5	36364	33377	33464.9	26253	30841.1	25677.2	29082.9
R.QFQNAPK.E	QFQNAPK	CPNE3	Copine-3 OS=Homo sapiens OX=9606 GN=CPNE3 PE=1 SV=1	sp|O75131|CPNE3_HUMAN	U	10024.1	9290.33	10592.7	8408.82	10270.1	10433.8	9302.55	10724.8	10869	10509.2	10347	12148	7983.55	10825	10386.7	9069.47	9529.75	10645.9
R.GGVVNAAK.E	GGVVNAAK	U2SURP	U2 snRNP-associated SURP motif-containing protein OS=Homo sapiens OX=9606 GN=U2SURP PE=1 SV=2	sp|O15042|SR140_HUMAN	R	24552.5	21248.9	23214.4	20262.9	18962.9	19087.9	22496.3	20239.2	19898.2	13692.3	18785.8	18859.6	23633.5	22546.7	24573.9	18999.4	20116.2	19299.9
K.RPAEDM*EEEQAFK.R	RPAEDM*EEEQAFK	HNRNPK	Isoform 2 of Heterogeneous nuclear ribonucleoprotein K OS=Homo sapiens OX=9606 GN=HNRNPK	sp|P61978-3|HNRPK_HUMAN	R	15684.1	17380.9	19043.7	15962.5	16271.5	16668.3	18473.1	16916	19601.3	17345.2	20609.5	19896.6	17014.3	16491.7	16019.6	17191.2	17217.8	18407.2
K.TANDM*IHAENM*R.L	TANDM*IHAENM*R	MSN	Moesin OS=Homo sapiens OX=9606 GN=MSN PE=1 SV=3	sp|P26038|MOES_HUMAN	U	11085.9	11503.3	14652.4	12123.3	14808.8	13310.2	15720.9	12189.2	14468.2	13910.7	13641.1	13587.1	15515.3	17856.8	13443.7	14872.7	14424.1	13630.4
R.ALQGAM*EK.L	ALQGAM*EK	GOLGA2	Golgin subfamily A member 2 OS=Homo sapiens OX=9606 GN=GOLGA2 PE=1 SV=3	sp|Q08379|GOGA2_HUMAN	R	1409.6	823.548	2466.87	1320.97	1232.3	1400.34	1516.68	955.263	1628.1	719.639	2353.9	2484.72	1252.96	1634.8	1774.42	775.347	1861.68	1289.14
K.ESFAEMNR.G	ESFAEMNR	COX4I1	Cytochrome c oxidase subunit 4 isoform 1, mitochondrial OS=Homo sapiens OX=9606 GN=COX4I1 PE=1 SV=1	sp|P13073|COX41_HUMAN	R	13021	10148.9	14456.6	8912.49	8545.14	8939.76	10670.9	10675.4	13138.3	12063.1	11003.8	10077.1	12690.3	14418.9	12200.6	9665.29	9924.42	12228.3
R.QDHPSSM*GVYGQESGGFSGPGENR.S	QDHPSSM*GVYGQESGGFSGPGENR	EWSR1	Isoform 5 of RNA-binding protein EWS OS=Homo sapiens OX=9606 GN=EWSR1	sp|Q01844-5|EWS_HUMAN	R	1377.12	1498.27	1315.07	1718.26	1601.68	2420.85	1820.1	2037.15	2330.91	2077.52	1053.34	1016.07	516.945	1867.43	0	1808.46	907.763	1345.46
R.AGVSTVQK.A	AGVSTVQK	GPATCH4	Isoform 3 of G patch domain-containing protein 4 OS=Homo sapiens OX=9606 GN=GPATCH4	sp|Q5T3I0-3|GPTC4_HUMAN	R	24794.1	22597.1	26224.3	26968.2	25630.6	23710.5	24484.3	29086.1	26322.7	21918.6	27220.1	23255.1	23345	26992.4	22460.8	21513.6	20386.3	21474.8
K.NAPTPQEFR.E	NAPTPQEFR	NCAM1	Neural cell adhesion molecule 1 OS=Homo sapiens OX=9606 GN=NCAM1 PE=1 SV=1	tr|A0A087WV75|A0A087WV75_HUMAN	R	14088.6	13629.5	17874.8	11260.2	13349.9	10283.4	12757.3	11832.7	12053.2	10214.5	13249.5	12853	17104.5	17415.1	17487.2	14053.8	17618.5	16507.6
K.EAVGGQAEDHLK.L	EAVGGQAEDHLK	MAP7D3	MAP7 domain-containing protein 3 OS=Homo sapiens OX=9606 GN=MAP7D3 PE=1 SV=2	sp|Q8IWC1|MA7D3_HUMAN	R	72333.6	62980.6	62673	55183.5	65438.2	73031.5	70530	70922.8	78720.4	68282.2	67021.6	64939.2	59663.2	69177.4	49091.7	60944.6	58240.7	55717
R.KKPPPAPEGK.G	KKPPPAPEGK	LARP1	La-related protein 1 OS=Homo sapiens OX=9606 GN=LARP1 PE=1 SV=2	sp|Q6PKG0|LARP1_HUMAN	R	10826.1	12238	11223	14000.9	15321	13966.6	12481.2	14733.7	17188.9	12152.6	12886.5	13515.6	10714.1	11573.9	8795.87	9846.62	9615.58	13678.4
R.QDHPSSMGVYGQESGGFSGPGENR.S	QDHPSSMGVYGQESGGFSGPGENR	EWSR1	Isoform 5 of RNA-binding protein EWS OS=Homo sapiens OX=9606 GN=EWSR1	sp|Q01844-5|EWS_HUMAN	R	1412.56	1824.11	1900.2	2774.07	2607.7	3332.49	2391.25	1683.84	3403.02	2194.43	1486.57	1594.6	975.345	923.514	1192.2	1697.94	1953.88	1232.48
K.EIDAEGK.Y	EIDAEGK	TOMM70	Mitochondrial import receptor subunit TOM70 OS=Homo sapiens OX=9606 GN=TOMM70 PE=1 SV=1	sp|O94826|TOM70_HUMAN	U	13724.9	13620.1	15732.9	13855.6	16177.8	15491.2	17161.5	17392.9	16209.3	14353.3	13819.7	13489.4	13935.7	15658.8	13112.2	12741.9	14626.6	11907.3
R.TACVQGGLHK.L	TACVQGGLHK	TET2	Methylcytosine dioxygenase TET2 OS=Homo sapiens OX=9606 GN=TET2 PE=1 SV=1	tr|E7EQS8|E7EQS8_HUMAN	R	4450.11	4882.89	5209.4	3927.59	5057.66	3746.58	6090.98	5155.6	4289.95	4697.39	6140.4	5831.66	4869.36	5054.94	4282.96	3568.51	3919	3568.74
R.GLPDDHAGPIR.V	GLPDDHAGPIR	AARSD1	Isoform 3 of Alanyl-tRNA editing protein Aarsd1 OS=Homo sapiens OX=9606 GN=AARSD1	sp|Q9BTE6-3|AASD1_HUMAN	R	6450.59	6991.33	7808.33	3014.84	4037.81	4762.69	5637.65	6101.53	5581.83	3573.82	4740.75	5320.62	6127.99	5491.33	4983.57	5395.05	4486.63	5820.68
K.YYAEVETR.I	YYAEVETR	EXOC2	Exocyst complex component 2 OS=Homo sapiens OX=9606 GN=EXOC2 PE=1 SV=1	sp|Q96KP1|EXOC2_HUMAN	U	20549.9	16923.3	20059.6	21019.3	19744.2	24194.5	23886.2	22251.5	25993.2	21292.4	26572.8	19190.5	17952.3	20964.4	21503.4	18045.9	19715.7	18015.5
R.VM*GEVGK.T	VM*GEVGK	ACLY	ATP-citrate synthase OS=Homo sapiens OX=9606 GN=ACLY PE=1 SV=3	sp|P53396|ACLY_HUMAN	R	13908.8	17270.3	17472.9	14964.9	16276.6	16619.9	18297.6	19389.2	16289.1	16885.3	17158	18378.1	17909.6	16944.4	15807.2	13346.2	17654.9	16268.6
R.SVVYQQSSK.E	SVVYQQSSK	USP10	Isoform 2 of Ubiquitin carboxyl-terminal hydrolase 10 OS=Homo sapiens OX=9606 GN=USP10	sp|Q14694-2|UBP10_HUMAN	R	4049.71	5198.22	5104.95	5089.3	5241.61	5531.48	4630.04	5346	7303.68	4586.95	5299.57	6169.62	5767.36	5367.62	4354.38	4932.75	3155.29	3341.53
R.NGVGGM*AK.E	NGVGGM*AK	DSG2	Desmoglein-2 OS=Homo sapiens OX=9606 GN=DSG2 PE=1 SV=2	sp|Q14126|DSG2_HUMAN	U	613.467	846.639	682.171	644.834	0	866.491	1369.78	914.196	0	1038.52	1097.91	807.898	1549.9	886.287	559.483	0	687.544	1351.97
K.TYFEDNPR.D	TYFEDNPR	DDX56	Probable ATP-dependent RNA helicase DDX56 OS=Homo sapiens OX=9606 GN=DDX56 PE=1 SV=1	sp|Q9NY93|DDX56_HUMAN	R	18551.7	17011	17425.3	17562.4	15752.7	18857.9	19007.5	18149.3	19582.6	16432.9	19792.9	19100.3	18094.6	18646	17478.9	16845.5	16441.3	18364.2
R.LLAQQQR.A	LLAQQQR	TNRC6A	Trinucleotide repeat-containing gene 6A protein OS=Homo sapiens OX=9606 GN=TNRC6A PE=1 SV=2	sp|Q8NDV7|TNR6A_HUMAN	R	6216.71	8596.2	7322.55	4142.83	4672.85	5432.54	6333.46	4068.1	5019.28	4348.12	5049.38	5229.83	5576.46	5770.79	5568.66	6549.2	5099.51	5971.54
K.NLSVEDAAR.L	NLSVEDAAR	CAT	Catalase OS=Homo sapiens OX=9606 GN=CAT PE=1 SV=3	sp|P04040|CATA_HUMAN	U	48984.8	44432.7	59804.9	50074.9	44264.3	52633.8	58729.5	49762	51120.9	58313.3	59300.7	53455.7	52868.2	54430	58228.2	59899.5	56822.3	54931.1
R.SVVYQQSSK.E	SVVYQQSSK	USP10	Isoform 2 of Ubiquitin carboxyl-terminal hydrolase 10 OS=Homo sapiens OX=9606 GN=USP10	sp|Q14694-2|UBP10_HUMAN	R	17140.7	17593.7	20461.3	20699.3	22292.9	18452.1	24212.7	23434.5	22631.3	22178.8	18585	18084.5	17900.6	19478.7	17596.2	20548.3	19319.4	20064.6
K.DQILTDSR.Y	DQILTDSR	WASHC5	WASH complex subunit 5 OS=Homo sapiens OX=9606 GN=WASHC5 PE=1 SV=1	sp|Q12768|WASC5_HUMAN	R	9048.93	13076.7	13801.4	13644	12709.8	13372.5	11923.5	12580.8	14203.4	11632.9	15639.7	14569.3	11326.1	11564.2	11097.7	10530.7	10854.9	11167.9
R.KKPPPAPEGK.G	KKPPPAPEGK	LARP1	La-related protein 1 OS=Homo sapiens OX=9606 GN=LARP1 PE=1 SV=2	sp|Q6PKG0|LARP1_HUMAN	R	59323.2	57755.7	58894.2	87801.6	71941.3	71883.5	70061.2	69443	90069.9	73735.4	88305.6	97721.5	62356.4	57622.6	56270.8	57569.9	63231.8	68419.5
K.EM*SNINHPDIR.L	EM*SNINHPDIR	MON2	Protein MON2 homolog OS=Homo sapiens OX=9606 GN=MON2 PE=1 SV=1	tr|A0A286YFF8|A0A286YFF8_HUMAN	R	10788.3	7575.55	9425.94	10275.7	10207.3	8254.34	10015	9992.43	10359.8	6785.55	9106.12	9441.32	9806.42	10141.1	7219.75	9380.53	8459.74	10780.8
R.EM*AEQFR.L	EM*AEQFR	FAF1	FAS-associated factor 1 OS=Homo sapiens OX=9606 GN=FAF1 PE=1 SV=2	sp|Q9UNN5|FAF1_HUMAN	R	19865.3	19879.8	20812.8	29793.6	27576.4	29086.9	23485.6	24439	28303.1	22210.8	25240.6	23795.5	17381.1	20488.6	16133	24529	18696.7	20638.4
R.SLQSVAEER.A	SLQSVAEER	RPL15	60S ribosomal protein L15 OS=Homo sapiens OX=9606 GN=RPL15 PE=1 SV=2	sp|P61313|RL15_HUMAN	R	791107	784967	852307	706240	731668	793492	792557	850448	610280	695010	708036	834608	649869	699869	654732	653146	606788	715693
R.DSFIGENSR.T	DSFIGENSR	KIF2A	Isoform 4 of Kinesin-like protein KIF2A OS=Homo sapiens OX=9606 GN=KIF2A	sp|O00139-4|KIF2A_HUMAN	R	29360.3	29818	36864.7	48791.4	46993	52986.8	38518.5	38457.3	38617.5	32347.8	40867.9	35122.3	36471.8	35665.9	34551.2	30777.1	38883.5	36666.1
R.LLAQQQR.A	LLAQQQR	TNRC6A	Trinucleotide repeat-containing gene 6A protein OS=Homo sapiens OX=9606 GN=TNRC6A PE=1 SV=2	sp|Q8NDV7|TNR6A_HUMAN	R	54293.1	57017.1	54064	46459.6	38760	41578.6	37841.7	36874	37519.3	35046.3	38077.1	37149.3	39588.3	46193.8	41045.8	40398.7	43358.3	35589.4
K.EMSNINHPDIR.L	EMSNINHPDIR	MON2	Protein MON2 homolog OS=Homo sapiens OX=9606 GN=MON2 PE=1 SV=1	tr|A0A286YFF8|A0A286YFF8_HUMAN	R	31245.1	27105.7	37342.5	37181.6	36394.6	35514.1	28657.3	27785.6	28665.1	24916.8	29959.8	24196.3	35294.1	32857.8	27719.6	27583.6	31296.9	28406.2
R.MTEDALR.L	MTEDALR	GATAD2B	Transcriptional repressor p66-beta OS=Homo sapiens OX=9606 GN=GATAD2B PE=1 SV=1	sp|Q8WXI9|P66B_HUMAN	R	83120.1	70128	85975.6	74770.2	78901.9	79706.2	93170.9	87268.5	89614.3	74058.8	74398	80215.9	75490	68108.6	73926.3	76036.4	78652.6	58943.7
R.EMAEQFR.L	EMAEQFR	FAF1	FAS-associated factor 1 OS=Homo sapiens OX=9606 GN=FAF1 PE=1 SV=2	sp|Q9UNN5|FAF1_HUMAN	R	30235.8	33537	34664	46425	46626.2	46075.1	43962.3	42185.9	38930.1	34887.3	41431.9	39669.6	33034	35017.2	30216.2	30295.9	31858.3	35514.7
R.M*TEDALR.L	M*TEDALR	GATAD2B	Transcriptional repressor p66-beta OS=Homo sapiens OX=9606 GN=GATAD2B PE=1 SV=1	sp|Q8WXI9|P66B_HUMAN	R	30710	23790.7	32477.6	31528.2	29476.7	30172.8	28175.2	30303	31108.2	28105.1	31684.7	29252.2	27688	27494.1	29026	27655.8	29080.1	27789.5
K.LLGSNSSR.M	LLGSNSSR	MLH1	DNA mismatch repair protein Mlh1 OS=Homo sapiens OX=9606 GN=MLH1 PE=1 SV=1	sp|P40692|MLH1_HUMAN	R	25427.9	20139.1	30128.6	27390.5	26835.1	25308.2	31198.9	29117.6	30607	28288.6	33024.2	28725.6	23235.8	26381.5	24476.4	25355.4	20197.5	20281.3
K.CIACQAAK.L	CIACQAAK	NUP153	Isoform 3 of Nuclear pore complex protein Nup153 OS=Homo sapiens OX=9606 GN=NUP153	sp|P49790|NU153_HUMAN	R	8503.48	6702.02	9161	9348.95	8285.24	9395.06	8212.2	10400.8	7937.36	8373.81	9209.45	8219.99	7510.94	7833.66	7814.77	6098.09	7098.75	8399.68
K.LAEEVSGR.T	LAEEVSGR	IGSF3	Isoform 2 of Immunoglobulin superfamily member 3 OS=Homo sapiens OX=9606 GN=IGSF3	sp|O75054-2|IGSF3_HUMAN	R	5528.39	5137.23	6114.29	3448.01	5297.31	4441.87	4126.5	4698.31	5690.03	3915.08	5417.37	5670.97	6444.45	5389.4	6493.23	2753.01	5071.57	5249.7
K.SQGGEPTYNVAVGR.A	SQGGEPTYNVAVGR	PFN2	Profilin OS=Homo sapiens OX=9606 GN=PFN2 PE=1 SV=1	tr|G5E9Q6|G5E9Q6_HUMAN	R	6970.65	7153.88	7803.83	11734.3	13498.2	10987.7	9554.06	9765.85	9987.68	8852.24	9620.33	11736	6613.52	7208.78	6834.72	5225.1	4960.07	6352.52
R.GGVVNAAK.E	GGVVNAAK	U2SURP	U2 snRNP-associated SURP motif-containing protein OS=Homo sapiens OX=9606 GN=U2SURP PE=1 SV=2	sp|O15042|SR140_HUMAN	R	18042	14638.6	19045.2	17242.8	13445.7	13874.4	17614.9	15089.6	15919.7	13648.7	16496.6	16329.3	18272.6	18354.1	13796.1	17087.1	16799.2	19099
R.ATQQQHDFTLTQTADGR.S	ATQQQHDFTLTQTADGR	PRKDC	DNA-dependent protein kinase catalytic subunit OS=Homo sapiens OX=9606 GN=PRKDC PE=1 SV=3	sp|P78527|PRKDC_HUMAN	R	4927.56	3881.89	5000.39	4190.24	3681.18	4176.92	4575.69	4584.18	4000.1	3531.84	3648.56	4349.96	3764.29	4840.7	4620.33	3953.35	4382.34	4602.92
K.CIACQAAK.L	CIACQAAK	NUP153	Isoform 3 of Nuclear pore complex protein Nup153 OS=Homo sapiens OX=9606 GN=NUP153	sp|P49790|NU153_HUMAN	R	30707.1	27605.1	35157.8	31109.6	31304.3	34085.7	35161.9	32521.8	41239.7	27589	33540.3	36054.5	33655.7	36283	36749.1	30218.4	29411.3	34619.2
R.VTDLDAR.M	VTDLDAR	NOTCH2	Neurogenic locus notch homolog protein 2 OS=Homo sapiens OX=9606 GN=NOTCH2 PE=1 SV=3	sp|Q04721|NOTC2_HUMAN	U	47582.7	50182.9	55415	39536.2	41330.3	46934.7	47437.3	45621.9	50331.7	38514.2	42675.4	44069.1	49959.3	52789.6	46206.1	41346.8	45935	48693.2
K.GLSHVLNR.L	GLSHVLNR	MMS19	Isoform 5 of MMS19 nucleotide excision repair protein homolog OS=Homo sapiens OX=9606 GN=MMS19	sp|Q96T76-8|MMS19_HUMAN	R	4494.49	3488.5	4123.2	4322.43	5101.89	4849.62	6438.51	5363.5	6416.89	4782.18	4512.45	4907.88	3752.47	4018.21	2589.2	3122.13	4453.47	3416.39
R.SLQSVAEER.A	SLQSVAEER	RPL15	60S ribosomal protein L15 OS=Homo sapiens OX=9606 GN=RPL15 PE=1 SV=2	sp|P61313|RL15_HUMAN	R	16699	16627.5	18630.2	17902.6	16797	16597.7	19083.4	21796.1	16753	17653.8	18997.1	19370.9	17080	17129.6	14617.1	18110.7	16518.4	19080
R.SVVYQQSSK.E	SVVYQQSSK	USP10	Isoform 2 of Ubiquitin carboxyl-terminal hydrolase 10 OS=Homo sapiens OX=9606 GN=USP10	sp|Q14694-2|UBP10_HUMAN	R	7891.51	8253.07	9203.94	6635.76	8075.08	8146.06	7264.69	8763.16	8839.79	7422.5	9605.35	9432.59	6463.33	8010.85	6872.24	6702.75	7704.87	8266.47
K.VDCTQHYELCSGNQVR.G	VDCTQHYELCSGNQVR	TXNDC5	Thioredoxin domain-containing protein 5 OS=Homo sapiens OX=9606 GN=TXNDC5 PE=1 SV=2	sp|Q8NBS9|TXND5_HUMAN	R	31443.3	23793.3	35475.1	35919.1	33217.5	27295.2	28634.5	29907.1	29872.7	25017.6	28067.3	31045.7	23908.2	37531.3	26113.7	34224.1	28874.5	32208.2
K.KVDQPPEAK.K	KVDQPPEAK	HSPH1	Isoform 4 of Heat shock protein 105 kDa OS=Homo sapiens OX=9606 GN=HSPH1	sp|Q92598|HS105_HUMAN	R	30246.7	22897.2	27701.1	34142.6	26492.5	40649	28218	30513	32399.2	25937.9	30228.5	26001.6	24807.9	22812.5	27019.8	22949.7	32034.3	24575.2
R.SLEDGLNR.E	SLEDGLNR	NUDT16	Isoform 4 of U8 snoRNA-decapping enzyme OS=Homo sapiens OX=9606 GN=NUDT16	sp|Q96DE0|NUD16_HUMAN	R	5909.43	7442.18	10190.6	8558.76	8066.76	9262.91	8480.04	8424.01	7676.09	7186.87	8887.49	9968.63	7148.69	8764.85	6971.76	6766.27	6273.17	8563.89
K.ANAAAMCAK.A	ANAAAMCAK	SON	Isoform I of Protein SON OS=Homo sapiens OX=9606 GN=SON	sp|P18583-5|SON_HUMAN	R	10693.5	9146.36	11677.9	10704.7	8628.92	8229.17	9704.58	9852.62	11120.7	8128.35	7757.27	8181.98	8677.75	11711.6	9352.28	10151.1	8751.31	10496.2
R.ATVLESEGTR.E	ATVLESEGTR	STOML2	Stomatin-like protein 2, mitochondrial OS=Homo sapiens OX=9606 GN=STOML2 PE=1 SV=1	sp|Q9UJZ1|STML2_HUMAN	R	4951.12	3671.61	5603.66	2844.97	3756.82	4377.32	5211.56	4650.66	4779.13	4125.81	3534.71	3758.64	4440.47	3752.43	3969.56	4179.33	2628.67	3872.94
K.REDCSPADKPYIDEAR.R	REDCSPADKPYIDEAR	CMBL	Carboxymethylenebutenolidase homolog OS=Homo sapiens OX=9606 GN=CMBL PE=1 SV=1	sp|Q96DG6|CMBL_HUMAN	U	44634	51397.2	57701.2	77362.9	71836.3	78642.2	85571	91519.3	77769.8	76908.3	83977.1	89779.6	46601.3	51314.1	44345.3	45199.3	42566.4	42648.7
R.GDDSFGDK.Y	GDDSFGDK	EIF4B	Eukaryotic translation initiation factor 4B OS=Homo sapiens OX=9606 GN=EIF4B PE=1 SV=1	tr|E7EX17|E7EX17_HUMAN	R	30175.1	34227.8	31903	32325	33091.5	31244.9	20671.2	23836.2	23709.1	26209.7	30275.8	22390.8	29057.5	31604.6	32372.6	31833	29677.4	32581.7
K.VQIAANEETQER.E	VQIAANEETQER	NASP	Isoform 3 of Nuclear autoantigenic sperm protein OS=Homo sapiens OX=9606 GN=NASP	sp|P49321|NASP_HUMAN	R	31018.8	35468.8	34782.2	31860.3	35485	30690.8	30302	33357.5	35033	34774.7	46609	40493.7	33191.4	37114.7	29448.6	30752.7	30482.9	28256.6
R.ASEDLEK.L	ASEDLEK	KAT7	Histone acetyltransferase KAT7 OS=Homo sapiens OX=9606 GN=KAT7 PE=1 SV=1	sp|O95251|KAT7_HUMAN	R	77576.3	71880.9	87521.6	67099.4	51878.6	72091.5	66120.4	66426.9	71201.8	60842.9	67175.7	70846.1	77148.3	84534.4	73843.4	66600	81248.6	84519.3
R.KSPEEM*K.N	KSPEEM*K	HUWE1	E3 ubiquitin-protein ligase HUWE1 OS=Homo sapiens OX=9606 GN=HUWE1 PE=1 SV=3	sp|Q7Z6Z7|HUWE1_HUMAN	R	37253.7	39477.3	45273.2	47132	49268.3	50921.7	52316	51861.6	53378.6	55676.3	51667.5	50489.6	36958	43069.2	35598.8	32492.5	31658	36063.1
K.VQIAANEETQER.E	VQIAANEETQER	NASP	Isoform 3 of Nuclear autoantigenic sperm protein OS=Homo sapiens OX=9606 GN=NASP	sp|P49321|NASP_HUMAN	R	44212.8	46719.9	43689.7	40348.9	47295.4	52853.3	44153	48810.6	36947.4	55839	63737.8	47927.1	51055.5	48389.1	45580.7	47961.7	45808.8	31949.3
K.ANAAAM*CAK.A	ANAAAM*CAK	SON	Isoform I of Protein SON OS=Homo sapiens OX=9606 GN=SON	sp|P18583-5|SON_HUMAN	R	19736.1	15907.5	20616.9	16106.4	14913.1	16472.9	16921.5	15270.4	17126.1	15331.8	15659.7	18678.6	21211.6	19967.7	19960.5	18412.6	19394.2	19955.5
R.AGLGSPERPPK.T	AGLGSPERPPK	CCDC86	Coiled-coil domain-containing protein 86 OS=Homo sapiens OX=9606 GN=CCDC86 PE=1 SV=1	sp|Q9H6F5|CCD86_HUMAN	R	13057.3	13045.6	18129.7	11580	12329.8	12268.5	15864.8	17988.1	19677.7	12937.4	18610.2	16643.9	14428.9	14597	13145.4	11261.4	12889.2	12458.6
K.ANAAAM*CAK.A	ANAAAM*CAK	SON	Isoform I of Protein SON OS=Homo sapiens OX=9606 GN=SON	sp|P18583-5|SON_HUMAN	R	7019.45	6392.48	5452.67	7216.61	4609.96	5988.03	6204.98	4900.58	7265.41	5204.53	7989.9	6535.43	8371.85	8551.24	7927.66	5961.83	7553.59	8253.06
R.ATQQQHDFTLTQTADGR.S	ATQQQHDFTLTQTADGR	PRKDC	DNA-dependent protein kinase catalytic subunit OS=Homo sapiens OX=9606 GN=PRKDC PE=1 SV=3	sp|P78527|PRKDC_HUMAN	R	2424.71	3639.01	2827.99	3778.83	2268.94	2948.55	3241.4	2939.35	3141.43	3022.16	3331.75	3451.7	3427.59	3619.62	2876.21	3195.7	2559.75	2517.01
R.KGPAEDMSSK.L	KGPAEDMSSK	CKAP5	Isoform 3 of Cytoskeleton-associated protein 5 OS=Homo sapiens OX=9606 GN=CKAP5	sp|Q14008|CKAP5_HUMAN	R	87897.3	92627.5	127924	110578	109367	119233	96194.7	107410	128885	99434.9	130454	127677	108758	99138.3	84994.1	94874.3	106446	104424
R.KSPEEMK.N	KSPEEMK	HUWE1	E3 ubiquitin-protein ligase HUWE1 OS=Homo sapiens OX=9606 GN=HUWE1 PE=1 SV=3	sp|Q7Z6Z7|HUWE1_HUMAN	R	56563.7	56633.5	64826.8	75091.2	73951.1	74645.4	77420.9	76433.2	76586.7	67918.9	81108.3	76368.8	52370.4	61101.2	54991.5	57618	51235.1	51237.6
R.ATVLESEGTR.E	ATVLESEGTR	STOML2	Stomatin-like protein 2, mitochondrial OS=Homo sapiens OX=9606 GN=STOML2 PE=1 SV=1	sp|Q9UJZ1|STML2_HUMAN	R	33713.5	31825.6	36484.2	28639.9	28049.6	30632.9	40060.9	37354.2	37127.1	33119.8	31022.5	38426.1	35539.3	31526.4	28033.2	28695.6	29730.7	32091.9
K.KDSSQLGTDATK.E	KDSSQLGTDATK	EPB41L2	Band 4.1-like protein 2 OS=Homo sapiens OX=9606 GN=EPB41L2 PE=1 SV=1	sp|O43491|E41L2_HUMAN	R	65810.1	52151.6	64269.4	48466.8	52934.1	54758.4	47064.3	44660.1	56969.2	39046.9	40641.3	37200.9	60937.1	66286.1	62251.2	59632.3	53866.1	50274.8
K.EELAQEK.K	EELAQEK	BRD3	Bromodomain-containing protein 3 OS=Homo sapiens OX=9606 GN=BRD3 PE=1 SV=1	sp|Q15059|BRD3_HUMAN	U	7031.3	6435.86	7150.19	5615.08	5795.18	6037.62	4800.88	5700.79	4889.87	6502.97	6387.18	8864.27	7359.83	7712.69	7169.3	6670.58	7982.38	8007.93
R.KSPEEM*K.N	KSPEEM*K	HUWE1	E3 ubiquitin-protein ligase HUWE1 OS=Homo sapiens OX=9606 GN=HUWE1 PE=1 SV=3	sp|Q7Z6Z7|HUWE1_HUMAN	R	61786.8	64373.6	69008.5	81597.1	72994	76166	80081.2	84292.2	79866.3	85839.2	87024.3	94128	48623.3	63267.7	55991.8	63917.9	60830.3	60838.8
K.QVAGTMK.L	QVAGTMK	ATP5F1A	ATP synthase subunit alpha, mitochondrial OS=Homo sapiens OX=9606 GN=ATP5F1A PE=1 SV=1	sp|P25705|ATPA_HUMAN	R	23301.3	24389.6	24304.9	25523.6	22645.3	22709.1	24016.7	26504.9	26922.9	24463.4	23665.9	25699.9	25844.4	24883.8	23382.2	26180	24074.7	25676.5
R.M*GVVECAK.H	M*GVVECAK	PA2G4	Proliferation-associated protein 2G4 OS=Homo sapiens OX=9606 GN=PA2G4 PE=1 SV=3	sp|Q9UQ80|PA2G4_HUMAN	R	2531.71	1980.84	3582.4	2743.74	3527.95	2514.85	1960.33	2325.64	2722.1	1435.39	2109.52	2150.85	1904.02	1711.96	1950.61	1655.48	2169.52	1996.63
K.YTEM*DYAR.A	YTEM*DYAR	MRTO4	mRNA turnover protein 4 homolog OS=Homo sapiens OX=9606 GN=MRTO4 PE=1 SV=2	sp|Q9UKD2|MRT4_HUMAN	U	106315	99091.2	124494	127460	135641	137692	130193	111297	137072	104589	128617	123016	121767	132233	112992	110843	114863	115417
R.SGGPSPK.R	SGGPSPK	RBMXL1	RNA binding motif protein, X-linked-like-1 OS=Homo sapiens OX=9606 GN=RBMXL1 PE=1 SV=1	sp|Q96E39|RMXL1_HUMAN	U	155953	143421	172666	179307	180575	185241	184416	192171	171098	170237	167999	184513	154314	172340	166941	150311	182625	182995
R.EM*ENYEK.I	EM*ENYEK	THOC7	THO complex subunit 7 homolog OS=Homo sapiens OX=9606 GN=THOC7 PE=1 SV=3	sp|Q6I9Y2|THOC7_HUMAN	R	30963.7	31061.9	31848.2	25199	22257.2	29612.5	27220.7	28075.5	28766.6	26134.2	24777.5	26627.4	33411.2	28846.2	28049	27515.8	26836.1	28015.8
K.QVAGTM*K.L	QVAGTM*K	ATP5F1A	ATP synthase subunit alpha, mitochondrial OS=Homo sapiens OX=9606 GN=ATP5F1A PE=1 SV=1	sp|P25705|ATPA_HUMAN	R	35710	37987.4	45099.3	40916.7	37311.9	40739.4	45529.8	41523.8	43575.4	36253.2	42688.5	41820.9	43980.4	43207.4	37377.9	35384	36698.7	42856.7
K.HKPQVSQQEELK.-	HKPQVSQQEELK	C12orf73	Uncharacterized protein C12orf73 OS=Homo sapiens OX=9606 GN=C12orf73 PE=3 SV=2	sp|Q69YU5|CL073_HUMAN	U	19983.5	17720.5	25159.9	21757	19066.1	21537	19646.6	17361	24105.2	17487.7	19039.1	20562.2	23519.9	20288.7	21682.5	17984.8	23582.4	20477.7
R.ATVLESEGTR.E	ATVLESEGTR	STOML2	Stomatin-like protein 2, mitochondrial OS=Homo sapiens OX=9606 GN=STOML2 PE=1 SV=1	sp|Q9UJZ1|STML2_HUMAN	R	9240.61	7568.59	8962.98	6826.7	9238.41	8184.27	8995.19	6891.93	10930.3	6753.71	9588.9	8802.97	9541.42	8933.97	7734.35	10046.7	8103.04	8312.93
R.EM*ENYEK.I	EM*ENYEK	THOC7	THO complex subunit 7 homolog OS=Homo sapiens OX=9606 GN=THOC7 PE=1 SV=3	sp|Q6I9Y2|THOC7_HUMAN	R	12045.1	9635.53	11853.7	9646.88	7764.84	9400.7	9877.2	9198.58	10066.9	8345.95	9790.77	9167	9762.82	12176.6	8776.28	9241.13	8919.78	10030.5
K.YTEMDYAR.A	YTEMDYAR	MRTO4	mRNA turnover protein 4 homolog OS=Homo sapiens OX=9606 GN=MRTO4 PE=1 SV=2	sp|Q9UKD2|MRT4_HUMAN	U	63877.7	58747.9	65267.4	61108.5	64192.1	71706.6	57683.6	56030.1	59924.5	51592.3	59350.1	56799.7	69703.7	63975.1	57985.4	63545.6	62670.1	73551
R.QYQEHQQATELLR.Q	QYQEHQQATELLR	AKAP9	Isoform 6 of A-kinase anchor protein 9 OS=Homo sapiens OX=9606 GN=AKAP9	sp|Q99996|AKAP9_HUMAN	R	9232.09	8237.7	10716.3	10728.3	10618.2	10243.8	10421.9	10896.3	11469.3	8752.24	11271.6	10829.2	10393.1	10579	9365.84	9343.3	8947.56	10233.5
R.LDDHALTGASDSR.V	LDDHALTGASDSR	TBL3	Transducin beta-like protein 3 OS=Homo sapiens OX=9606 GN=TBL3 PE=1 SV=2	sp|Q12788|TBL3_HUMAN	R	2196.28	3210.34	3588.33	3235.21	2634.75	2785.51	3347.71	2851.55	2654.56	3254.03	2887.5	2657.57	3828.55	4075.22	2772.46	4265.34	3663.86	2975.55
K.DVEDM*FSR.F	DVEDM*FSR	ELAVL1	Isoform 2 of ELAV-like protein 1 OS=Homo sapiens OX=9606 GN=ELAVL1	sp|Q15717-2|ELAV1_HUMAN	R	46639.8	57453.6	50848.8	44215.1	46707.8	30614.8	46327.2	50933.4	41661.9	40460.3	49417.7	40953.9	53007.2	66706	71959.7	51503.6	52537.6	53143.5
R.SGAVEETFR.I	SGAVEETFR	HSDL2	Hydroxysteroid dehydrogenase-like protein 2 OS=Homo sapiens OX=9606 GN=HSDL2 PE=1 SV=1	sp|Q6YN16|HSDL2_HUMAN	R	5713.42	6522.78	8738.58	6803.27	6653.22	6406.96	7151.2	5892.59	8541.34	8046.76	8568.24	10620.9	6195.23	9165.18	7705.7	7542.65	8568.12	7856.68
R.CPPGVVPACHNSK.D	CPPGVVPACHNSK	FASN	Fatty acid synthase OS=Homo sapiens OX=9606 GN=FASN PE=1 SV=3	sp|P49327|FAS_HUMAN	R	12186.3	12693	14975.4	10824.4	11721.7	12841.5	16478	14051.7	13613.7	13636.3	17618.4	14900.6	13301.8	13592	10804.3	10619.9	10199.8	12958
R.TLPSTSSSGSK.R	TLPSTSSSGSK	NFIC	Nuclear factor 1 OS=Homo sapiens OX=9606 GN=NFIC PE=1 SV=1	tr|A0A286YEX4|A0A286YEX4_HUMAN	R	7743.79	8310.24	11047.7	6417.53	7950.67	6252.18	8048.07	7612.53	8876.27	6612.76	8192.66	9081.92	9431.64	10708.5	9851.44	10380.5	10020	10366.9
R.CEM*EGCGTVLAHPR.Y	CEM*EGCGTVLAHPR	ZFP91	E3 ubiquitin-protein ligase ZFP91 OS=Homo sapiens OX=9606 GN=ZFP91 PE=1 SV=1	sp|Q96JP5|ZFP91_HUMAN	R	1833.28	1349.99	2055.94	1649.02	1428.93	2057.99	1063.79	1206.12	1107.51	653.197	1526.55	1404.7	1189.21	1122.23	849.668	1376.19	1291.52	1455.66
R.STYGVTK.G	STYGVTK	HNRNPUL2	Heterogeneous nuclear ribonucleoprotein U-like protein 2 OS=Homo sapiens OX=9606 GN=HNRNPUL2 PE=1 SV=1	sp|Q1KMD3|HNRL2_HUMAN	R	119503	105290	116304	126052	111466	120221	150230	143253	155096	115729	118680	124933	104472	109763	102784	99796.4	98806.5	100790
R.GVYSEETLR.A	GVYSEETLR	IMMT	MICOS complex subunit MIC60 OS=Homo sapiens OX=9606 GN=IMMT PE=1 SV=1	sp|Q16891-2|MIC60_HUMAN	R	28171.6	28144.9	32083.2	28380.8	26391.3	30923.3	32574.1	31890.4	34917.3	28711.2	32226.7	31924	26633	31047.5	32454.9	26244.4	30954.3	25553.7
R.AYGGSM*CAK.C	AYGGSM*CAK	RPL34	60S ribosomal protein L34 OS=Homo sapiens OX=9606 GN=RPL34 PE=1 SV=3	sp|P49207|RL34_HUMAN	U	9905.79	9485.07	8164.89	10600.8	11443.6	10597.9	12380.9	11129.5	7387.93	10910.8	8926.69	11500.9	9977.35	10406.3	9410.72	8265.33	8130.74	7920.75
K.EESGVSVSNSQPTNESHSIK.A	EESGVSVSNSQPTNESHSIK	SLC29A1	Isoform 2 of Equilibrative nucleoside transporter 1 OS=Homo sapiens OX=9606 GN=SLC29A1	sp|Q99808-2|S29A1_HUMAN	R	22000.5	20629.2	24907.1	14387	12834.2	14356.4	19489.6	20043.8	23681	17743.8	26126.6	24012.3	26228.4	23107	23905.6	22819.9	22246.6	23522.8
R.TLPSTSSSGSK.R	TLPSTSSSGSK	NFIC	Nuclear factor 1 OS=Homo sapiens OX=9606 GN=NFIC PE=1 SV=1	tr|A0A286YEX4|A0A286YEX4_HUMAN	R	85211	79791.1	83541.4	62419.3	65848.3	66787.7	79654.9	73729.6	85622.4	69618.9	76014	77633	97976.7	90967.7	95981.8	83265.8	88832.6	92547.8
K.CCCIYEKPR.A	CCCIYEKPR	PPP1R11	E3 ubiquitin-protein ligase PPP1R11 OS=Homo sapiens OX=9606 GN=PPP1R11 PE=1 SV=1	sp|O60927|PP1RB_HUMAN	R	17632.9	12879.6	17718.1	21128.9	19765.6	24210.9	17800.1	17266.6	19797	17403.4	18704.1	19058	13621.4	14564.7	14651.5	17413.8	15821.8	17235.7
K.SKEIEAK.I	SKEIEAK	HSPA4	Heat shock 70 kDa protein 4 OS=Homo sapiens OX=9606 GN=HSPA4 PE=1 SV=4	sp|P34932|HSP74_HUMAN	U	10688.9	7384.67	13757.6	54061.4	81647.5	77100.9	11777.7	44508.1	101191	33299.5	27573	7936.11	6635.99	38350.6	11649.4	91930.3	12723.3	6978.81
R.AYGGSMCAK.C	AYGGSMCAK	RPL34	60S ribosomal protein L34 OS=Homo sapiens OX=9606 GN=RPL34 PE=1 SV=3	sp|P49207|RL34_HUMAN	U	6916.7	7888.19	8797.03	7467.22	8071.38	6155.72	7523.44	8434.42	6754.01	6588.45	7053.98	5709.98	6415.99	8238.06	5324.38	6024.63	6033.26	6261.2
K.ENVAVESEK.N	ENVAVESEK	CCDC9	Coiled-coil domain-containing protein 9 OS=Homo sapiens OX=9606 GN=CCDC9 PE=1 SV=1	tr|A0A2R8Y4Z8|A0A2R8Y4Z8_HUMAN	R	2511.25	2646.16	3817.03	3340.61	4398.23	4168.65	3425.97	4405.2	4726.52	3742.63	4585	4273.9	3715.32	2921.34	3057.79	3106.23	2764.04	3898.23
R.STYGVTK.G	STYGVTK	HNRNPUL2	Heterogeneous nuclear ribonucleoprotein U-like protein 2 OS=Homo sapiens OX=9606 GN=HNRNPUL2 PE=1 SV=1	sp|Q1KMD3|HNRL2_HUMAN	R	31165.8	32010.2	36143.3	36934.7	37593.8	39072.6	43220.2	44692.4	43757.4	34429.9	36734	39437.6	33663.7	34541.3	35976.6	26934.6	31710.9	33265.7
K.LAQHVKPEEHEQVK.S	LAQHVKPEEHEQVK	UACA	Uveal autoantigen with coiled-coil domains and ankyrin repeats OS=Homo sapiens OX=9606 GN=UACA PE=1 SV=2	sp|Q9BZF9|UACA_HUMAN	R	55192.2	48202.2	52381.9	56456.2	48966	53805.6	49099.6	45790.1	46640.1	44857	53815.7	53276.2	47199.4	46533.8	47530.6	41999.6	44228.6	45036.6
R.CLDSAYDPR.I	CLDSAYDPR	OCRL	Inositol polyphosphate 5-phosphatase OCRL-1 OS=Homo sapiens OX=9606 GN=OCRL PE=1 SV=3	sp|Q01968|OCRL_HUMAN	R	8299.05	7266.48	9707.05	8611.17	12199.1	10185.2	8626.67	9872.53	9859.19	8117.54	12773.4	10138.2	10117.3	8687.66	7938.66	8843.74	7925.68	8955.29
R.GVYSEETLR.A	GVYSEETLR	IMMT	MICOS complex subunit MIC60 OS=Homo sapiens OX=9606 GN=IMMT PE=1 SV=1	sp|Q16891-2|MIC60_HUMAN	R	56359.5	41955.1	53590.4	42105.9	41657.6	47878.4	43222.7	47169.6	54832.1	43708.6	51091.8	50565.3	43245.4	42393.3	47730.1	40199.4	39138	39813
K.DVEDM*FSR.F	DVEDM*FSR	ELAVL1	Isoform 2 of ELAV-like protein 1 OS=Homo sapiens OX=9606 GN=ELAVL1	sp|Q15717-2|ELAV1_HUMAN	R	13418.5	13689.6	17249.6	16593.1	14169.4	12694.1	15202.4	14254.8	13111.2	14462.8	15343.7	14381.9	15893.4	14816.6	15667.6	14393.7	13646.1	17577.7
K.HPGCTTPVTVK.I	HPGCTTPVTVK	KIF20B	Isoform 2 of Kinesin-like protein KIF20B OS=Homo sapiens OX=9606 GN=KIF20B	sp|Q96Q89-2|KI20B_HUMAN	R	15451.3	16353.4	16766.1	15529.6	14100.5	13280.3	17855.4	16076.9	18307.9	11436.8	17351.9	16088.2	16801.7	15063	15775.8	15848.9	18214.4	14155
K.TFHFQAR.D	TFHFQAR	OSBPL9	Isoform 6 of Oxysterol-binding protein-related protein 9 OS=Homo sapiens OX=9606 GN=OSBPL9	sp|Q96SU4|OSBL9_HUMAN	R	49672.3	41215.6	49189.7	58456.8	54997.4	59250.5	46763.5	48817.4	49998.7	39967.5	47160	49773.9	49544.5	49205.5	47120.6	43816.6	46099.5	48864.8
K.LTEDEEGNAK.L	LTEDEEGNAK	PDHX	Pyruvate dehydrogenase protein X component, mitochondrial OS=Homo sapiens OX=9606 GN=PDHX PE=1 SV=3	sp|O00330|ODPX_HUMAN	R	13377.1	10811.7	17438.8	12044.7	11015.5	15277.8	16109.2	14335	15757.5	13296.2	13357.2	12471.6	16439.1	15720.3	15448.3	13647.3	15002.7	12885
K.ASESDAEIK.D	ASESDAEIK	SPECC1	Cytospin-B OS=Homo sapiens OX=9606 GN=SPECC1 PE=1 SV=1	sp|Q5M775|CYTSB_HUMAN	R	14689	16885.1	18989.5	16235.4	13061.7	17438.6	15052.2	17179.7	16595.5	14961.1	16087.4	18766	16432.4	15775.8	13858.6	14583.8	15946	18800
K.ENVAVESEK.N	ENVAVESEK	CCDC9	Coiled-coil domain-containing protein 9 OS=Homo sapiens OX=9606 GN=CCDC9 PE=1 SV=1	tr|A0A2R8Y4Z8|A0A2R8Y4Z8_HUMAN	R	13439.8	11047	15112.9	18881.7	18617.1	15370.7	19705.4	16915.8	19552.1	14944.8	17626.3	17469.2	14067.9	14011.9	13120.2	14275.8	14265.2	14242.9
R.EAATAVEQEK.E	EAATAVEQEK	BAG2	BAG family molecular chaperone regulator 2 OS=Homo sapiens OX=9606 GN=BAG2 PE=1 SV=1	sp|O95816|BAG2_HUMAN	R	11082.1	10432.5	14582.9	14550.5	12426.9	13438.2	15034.4	13014.7	16574	13002	15382.1	16220.7	12787.9	12639.3	10123.9	12568.7	13194.4	12688.6
K.EITTMADR.I	EITTMADR	GTF2B	Transcription initiation factor IIB OS=Homo sapiens OX=9606 GN=GTF2B PE=1 SV=1	sp|Q00403|TF2B_HUMAN	R	16038.3	16611.7	18158.7	18458.7	21324.9	22321.4	16519.3	17407.6	19175.3	17850	19024.7	22875.7	16115.3	17515.1	14871.1	14455	16331.9	14424.6
R.AYGGSMCAK.C	AYGGSMCAK	RPL34	60S ribosomal protein L34 OS=Homo sapiens OX=9606 GN=RPL34 PE=1 SV=3	sp|P49207|RL34_HUMAN	U	48581.9	38227	47195.8	52202.7	44698.6	51168.4	48115.8	60447.3	51143.2	46222.7	48358.9	48187.6	43403.3	49579.4	40409.2	53987.8	38365.2	45308.8
K.EELETGK.K	EELETGK	EIF5B	Eukaryotic translation initiation factor 5B OS=Homo sapiens OX=9606 GN=EIF5B PE=1 SV=4	sp|O60841|IF2P_HUMAN	R	25470.9	24635.9	31611.2	32204	38644.2	37484.7	40105.1	34075.6	34962.9	31662	32879.6	28950.9	26125.9	25952.6	26214.9	24346.3	24841	23749
K.ECMAGTSGSEEVK.V	ECMAGTSGSEEVK	KTN1	Kinectin OS=Homo sapiens OX=9606 GN=KTN1 PE=1 SV=1	sp|Q86UP2|KTN1_HUMAN	R	11195.1	9605.38	10695.3	8771.79	9197.08	10008.4	8848.56	10080.6	10651.7	7068.13	9428.73	10638.3	10422.3	8190.06	9781.35	7784.23	8996.25	6884.92
K.KEESLGK.M	KEESLGK	GOLGA1	Golgin subfamily A member 1 OS=Homo sapiens OX=9606 GN=GOLGA1 PE=1 SV=3	sp|Q92805|GOGA1_HUMAN	R	46040.1	38250.1	42078	39947.4	45643.7	44277	38990.9	41431.1	42892.8	43914.6	50222.6	47260.2	45460.2	41946.4	44374.9	44669.1	43010.2	48137.2
R.LEQGGTADGLR.E	LEQGGTADGLR	SART1	U4/U6.U5 tri-snRNP-associated protein 1 OS=Homo sapiens OX=9606 GN=SART1 PE=1 SV=1	sp|O43290|SNUT1_HUMAN	U	13114.1	12903.1	16078.5	13177.5	11519.3	13476.4	13292.6	12870.8	14542.6	10805.1	13483.2	13380.4	13516.3	13998.3	13462.1	13160.8	13937.2	12525.5
R.SLSGSSPCPK.Q	SLSGSSPCPK	SRRM2	Serine/arginine repetitive matrix protein 2 OS=Homo sapiens OX=9606 GN=SRRM2 PE=1 SV=2	sp|Q9UQ35|SRRM2_HUMAN	R	6898.41	7686.91	11024	8313.84	8726.58	7959.68	11299.5	9018.19	10817.3	7397.2	11407.4	9577.15	8161.04	10522	8346.18	8451.05	9879.62	10729.7
K.NAIPQTGK.I	NAIPQTGK	NFYB	Nuclear transcription factor Y subunit beta OS=Homo sapiens OX=9606 GN=NFYB PE=1 SV=2	sp|P25208|NFYB_HUMAN	R	5014.31	3932.52	5219.36	5009.88	5736.15	6431.02	5281.14	5665.96	6331.39	5242.67	5346.94	5001.34	5230.69	5796.63	4171.73	5264.3	5189.74	5332.26
K.ECM*AGTSGSEEVK.V	ECM*AGTSGSEEVK	KTN1	Kinectin OS=Homo sapiens OX=9606 GN=KTN1 PE=1 SV=1	sp|Q86UP2|KTN1_HUMAN	R	18122.6	19650.9	25250.7	18891	19688.1	22431.9	20704	19655.1	21938.2	16329.7	19320.1	19075.2	16727.2	18112.3	20142.1	16318.2	17666.2	19521
R.AEPLNSVAH.-	AEPLNSVAH	LSM8	U6 snRNA-associated Sm-like protein LSm8 OS=Homo sapiens OX=9606 GN=LSM8 PE=1 SV=3	sp|O95777|LSM8_HUMAN	R	180354	191200	210885	164893	155200	163986	166852	176044	212688	149849	190885	191870	188149	194804	184303	177106	202979	194057
K.LTEDEEGNAK.L	LTEDEEGNAK	PDHX	Pyruvate dehydrogenase protein X component, mitochondrial OS=Homo sapiens OX=9606 GN=PDHX PE=1 SV=3	sp|O00330|ODPX_HUMAN	R	59199.5	59103.6	78714.2	64092.8	60458.6	73955.7	76021.9	71768.7	81886.7	62950.5	78730.5	79316.2	75835.2	77037.4	75832.9	71667.9	68634	70890.9
K.QAEILQESR.M	QAEILQESR	TBCA	Isoform 2 of Tubulin-specific chaperone A OS=Homo sapiens OX=9606 GN=TBCA	tr|E5RJD8|E5RJD8_HUMAN	R	35057.2	39767.1	40245.7	46886.8	55691.2	65794.1	48211.5	51362.4	56747.7	41793.6	50662.3	47861.1	45617.4	47239.6	34233	58737.8	32179.7	40302.5
K.LTEDEEGNAK.L	LTEDEEGNAK	PDHX	Pyruvate dehydrogenase protein X component, mitochondrial OS=Homo sapiens OX=9606 GN=PDHX PE=1 SV=3	sp|O00330|ODPX_HUMAN	R	109658	98399.6	145006	109557	103858	109421	132652	123060	151254	115907	137520	131912	132601	127282	133952	115403	120647	128736
K.AVSSNISQK.D	AVSSNISQK	VPS13C	Vacuolar protein sorting-associated protein 13C OS=Homo sapiens OX=9606 GN=VPS13C PE=1 SV=1	sp|Q709C8|VP13C_HUMAN	R	22968.9	25000.9	26867.6	24256.7	25846.3	24116.1	22650.5	22911.7	24825.8	20929.7	25995	23947.6	19735	21889.6	20994.9	19066.6	21629.3	18393.9
K.EITTM*ADR.I	EITTM*ADR	GTF2B	Transcription initiation factor IIB OS=Homo sapiens OX=9606 GN=GTF2B PE=1 SV=1	sp|Q00403|TF2B_HUMAN	R	36607.4	38194	39590	47262.8	48934.2	46807.9	45584.7	40658.1	42066.5	38419.6	47681.2	49230	38190.5	40464.9	35406.2	29603.3	33544.5	36396.6
R.DQFTTTEVNM*AR.V	DQFTTTEVNM*AR	VBP1	Prefoldin subunit 3 OS=Homo sapiens OX=9606 GN=VBP1 PE=1 SV=3	sp|P61758|PFD3_HUMAN	R	8927.42	12331.6	10458.4	9175.5	10013.3	9828.56	7765.25	8973.51	9051.53	8907.23	9754.51	8820.91	8469.66	10289.7	9602.55	8500.32	8319.02	8192.48
K.DEQVVVSHDENLKR.A	DEQVVVSHDENLKR	GDPD1	Lysophospholipase D GDPD1 OS=Homo sapiens OX=9606 GN=GDPD1 PE=1 SV=2	sp|Q8N9F7|GDPD1_HUMAN	R	5697.44	5099.84	7328.45	4250.71	2742.87	3939.93	6646.09	4892.25	6693.8	4386.66	5663.97	4756.55	4655.16	5974.91	5318.66	5365.21	6185.97	4695.14
R.NTYQSAM*GK.Q	NTYQSAM*GK	POLR2B	DNA-directed RNA polymerase II subunit RPB2 OS=Homo sapiens OX=9606 GN=POLR2B PE=1 SV=1	sp|P30876|RPB2_HUMAN	R	6405.11	5911.21	8125.26	5049.28	7694.14	6527.08	7475	8424.27	7639.03	6022.52	6939.18	6806.09	8238.42	9042.08	7513.94	7399.29	6986.27	7810.74
K.GDDALEK.R	GDDALEK	PSAT1	Phosphoserine aminotransferase OS=Homo sapiens OX=9606 GN=PSAT1 PE=1 SV=2	sp|Q9Y617|SERC_HUMAN	U	249183	267126	300007	362453	372182	362590	350890	358474	368806	411614	455062	448506	255156	240097	224562	228724	244991	253565
R.LEQGGTADGLR.E	LEQGGTADGLR	SART1	U4/U6.U5 tri-snRNP-associated protein 1 OS=Homo sapiens OX=9606 GN=SART1 PE=1 SV=1	sp|O43290|SNUT1_HUMAN	U	12756.2	11210	14222.8	10508.7	8088.63	8850.41	10450.4	11286.1	12252.6	10601.9	12815.3	12030.8	12247.6	11135.8	13447.6	10046.5	13268.7	11907.8
K.GDDALEK.R	GDDALEK	PSAT1	Phosphoserine aminotransferase OS=Homo sapiens OX=9606 GN=PSAT1 PE=1 SV=2	sp|Q9Y617|SERC_HUMAN	U	208762	195908	198608	259807	197954	223799	275953	212478	228705	289502	392054	363539	183871	128950	169470	161663	209849	151286
K.NQKPSQVNGAPGSPTEPAGQK.Q	NQKPSQVNGAPGSPTEPAGQK	MYBBP1A	Isoform 2 of Myb-binding protein 1A OS=Homo sapiens OX=9606 GN=MYBBP1A	sp|Q9BQG0-2|MBB1A_HUMAN	R	45585.8	42177	57326.8	35601.9	33220.2	33821.3	41606.1	38444.9	37864.9	30142.9	37667	38586.8	53356.4	55176.1	56560.2	52999.7	49944.6	58819.9
R.DLGVPESR.R	DLGVPESR	PLXNB1	Plexin-B1 OS=Homo sapiens OX=9606 GN=PLXNB1 PE=1 SV=3	sp|O43157|PLXB1_HUMAN	R	10875	10034.9	10225	10675.9	8476.35	10808.4	14329.9	11546	12503	11167.3	12168.3	9447.13	12709.9	12780.2	12635.8	10697	12761.7	11823.7
K.YQTDLYER.E	YQTDLYER	PPIL4	Peptidyl-prolyl cis-trans isomerase-like 4 OS=Homo sapiens OX=9606 GN=PPIL4 PE=1 SV=1	sp|Q8WUA2|PPIL4_HUMAN	U	104946	108956	110730	108151	114230	124675	108990	103475	105837	95208.2	102573	98347.9	117318	119449	102106	117176	106887	110235
R.GLDGYQGPDGPR.G	GLDGYQGPDGPR	COL4A2	Collagen alpha-2(IV) chain OS=Homo sapiens OX=9606 GN=COL4A2 PE=1 SV=4	sp|P08572|CO4A2_HUMAN	R	4611.81	5275.01	5668.16	5524.91	5267.41	5695.79	5754.17	6330.17	7423.49	5738.07	6984.94	6306.12	4077.82	4472.06	3258.27	5306.15	5376.53	4556.03
K.ESWEM*NSEEK.L	ESWEM*NSEEK	FKBP4	Peptidyl-prolyl cis-trans isomerase FKBP4 OS=Homo sapiens OX=9606 GN=FKBP4 PE=1 SV=3	sp|Q02790|FKBP4_HUMAN	U	9934.94	11205.5	12489.3	13101.5	12032.9	11408.2	9570.68	9095.07	7896.16	9067.7	11115	9811.97	9400.57	13797.7	9840.51	10412.8	11207.1	10548.4
K.ESWEM*NSEEK.L	ESWEM*NSEEK	FKBP4	Peptidyl-prolyl cis-trans isomerase FKBP4 OS=Homo sapiens OX=9606 GN=FKBP4 PE=1 SV=3	sp|Q02790|FKBP4_HUMAN	U	81371.8	124749	116515	128459	86474.3	105147	91475.7	83009.1	95498.3	60956.6	79684.4	83087.7	84133.7	110015	88255.7	133426	81700	114169
K.SSTPGLK.S	SSTPGLK	TLE3	Transducin-like enhancer protein 3 OS=Homo sapiens OX=9606 GN=TLE3 PE=1 SV=1	tr|H0YKT5|H0YKT5_HUMAN	R	170782	157894	196316	234054	183654	173464	167332	167498	180695	177066	186050	186816	183119	174748	175041	167907	176762	178759
K.ASAHSIVECDPVR.K	ASAHSIVECDPVR	KIF11	Kinesin-like protein KIF11 OS=Homo sapiens OX=9606 GN=KIF11 PE=1 SV=2	sp|P52732|KIF11_HUMAN	U	99484.6	105566	148114	219565	185854	204401	156211	186890	171196	149685	151963	194803	127862	125693	122237	102033	95965.6	118589
R.AHGFTFTR.G	AHGFTFTR	PDHA1	Isoform 4 of Pyruvate dehydrogenase E1 component subunit alpha, somatic form, mitochondrial OS=Homo sapiens OX=9606 GN=PDHA1	sp|P08559-4|ODPA_HUMAN	R	53833.9	53680.6	53215.5	63887.3	63967.1	62623.5	68277.3	68181.4	73195	53124.8	67699.2	59576.1	62414	54445.1	52110.7	46980.4	51011.3	55244.1
K.AQLQDLNDR.F	AQLQDLNDR	NEFL	Neurofilament light polypeptide OS=Homo sapiens OX=9606 GN=NEFL PE=1 SV=3	sp|P07196|NFL_HUMAN	R	10638.3	10585	9265.46	12007.1	13057.6	13182.2	12715.6	14195.8	13291.8	11297.3	15646.7	15546.5	11018.2	11450.8	11505.5	8960.03	11335.8	10686.7
R.LQSEPESIR.K	LQSEPESIR	CLTA	Clathrin light chain OS=Homo sapiens OX=9606 GN=CLTA PE=1 SV=1	sp|P09496-2|CLCA_HUMAN	R	246792	274544	259755	243876	245447	252238	260085	238448	281542	211722	234924	255295	232906	228555	197779	212810	219065	235658
K.AYEKPPEK.K	AYEKPPEK	ILF2	Interleukin enhancer-binding factor 2 OS=Homo sapiens OX=9606 GN=ILF2 PE=1 SV=2	sp|Q12905|ILF2_HUMAN	R	195728	182920	215909	162796	163121	165487	182928	179511	174712	150974	160155	146276	232760	216747	197328	187901	181648	167090
R.TDAISEEK.L	TDAISEEK	SAR1A	GTP-binding protein SAR1a OS=Homo sapiens OX=9606 GN=SAR1A PE=1 SV=1	sp|Q9NR31|SAR1A_HUMAN	R	42594.9	47111.2	51045.8	69110.6	62714.4	69398.8	48667.8	53953.4	53810.6	55451.2	57725	56421.6	50200.1	54799.4	50263.8	49843	50380.2	47277.4
R.VEFM*DDTSR.S	VEFM*DDTSR	RPS28	40S ribosomal protein S28 OS=Homo sapiens OX=9606 GN=RPS28 PE=1 SV=1	sp|P62857|RS28_HUMAN	U	35162.6	38558.2	40402	37367.7	40044.7	36747.4	39860.2	42746.5	40247.8	37008.3	34120.3	37394	37880.5	37665.6	32008.2	33643.7	33047.8	34512.5
K.DALEGEK.N	DALEGEK	SMC4	Structural maintenance of chromosomes protein 4 OS=Homo sapiens OX=9606 GN=SMC4 PE=1 SV=2	sp|Q9NTJ3|SMC4_HUMAN	R	154618	137770	184027	176551	188866	178086	173853	191226	183001	174019	192295	177815	153486	154368	150823	150090	142819	140242
K.QQLDLTEQQGR.K	QQLDLTEQQGR	GOLGA3	Golgin subfamily A member 3 OS=Homo sapiens OX=9606 GN=GOLGA3 PE=1 SV=2	sp|Q08378|GOGA3_HUMAN	R	15669.2	13027.1	16649.9	16605	14213.7	16741.7	13427.1	13972.8	14265.5	12433.1	13540.2	13235.4	12993.9	14294.7	15869	14022	14395.3	13398
K.SLNPDEM*R.R	SLNPDEM*R	KPNA1	Importin subunit alpha-5 OS=Homo sapiens OX=9606 GN=KPNA1 PE=1 SV=3	sp|P52294|IMA5_HUMAN	R	105653	106132	122018	132447	136420	129781	128157	122272	132566	116300	132781	120944	110029	109660	108587	94447.7	108399	105780
K.SLNPDEMR.R	SLNPDEMR	KPNA1	Importin subunit alpha-5 OS=Homo sapiens OX=9606 GN=KPNA1 PE=1 SV=3	sp|P52294|IMA5_HUMAN	R	113209	118565	110448	137551	132931	135888	127681	116088	139536	119653	135723	128776	118196	117507	99730.9	107853	113057	110757
R.AHGFTFTR.G	AHGFTFTR	PDHA1	Isoform 4 of Pyruvate dehydrogenase E1 component subunit alpha, somatic form, mitochondrial OS=Homo sapiens OX=9606 GN=PDHA1	sp|P08559-4|ODPA_HUMAN	R	18063.3	15747.4	18302.4	16701.9	18207.7	18680.1	20671	20815.5	22184.2	16611.7	18834.9	19147.5	17680.4	17570.9	15205.3	15253.4	15710.9	17225.8
R.VGM*GGM*EAK.V	VGM*GGM*EAK	ALDH18A1	Delta-1-pyrroline-5-carboxylate synthase OS=Homo sapiens OX=9606 GN=ALDH18A1 PE=1 SV=2	sp|P54886-2|P5CS_HUMAN	R	10411.4	8301.69	11359	7851.04	8003.74	9128.25	11174.2	11992.9	11786.9	9796.21	9452.72	10600.1	13110	11005.2	10625.7	9610.5	9943.59	9919.12
K.SLNPDEM*R.R	SLNPDEM*R	KPNA1	Importin subunit alpha-5 OS=Homo sapiens OX=9606 GN=KPNA1 PE=1 SV=3	sp|P52294|IMA5_HUMAN	R	4354.68	4560.92	4107.51	5111.86	4891.7	4844.9	5626.79	5340.89	4706.97	4114.31	4606.04	4900.67	3027.54	3888.22	4081.54	3735.66	3502.47	4532.73
K.VTHVM*IR.C	VTHVM*IR	PTPN11	Tyrosine-protein phosphatase non-receptor type 11 OS=Homo sapiens OX=9606 GN=PTPN11 PE=1 SV=2	sp|Q06124|PTN11_HUMAN	R	91888.1	89560.1	98578.7	98700.8	94027.9	100865	74134.7	75718	79079.4	63447.7	74645.1	73441.8	87047.2	94871.6	92122.5	81597.5	78441.6	86807.3
K.AYEKPPEK.K	AYEKPPEK	ILF2	Interleukin enhancer-binding factor 2 OS=Homo sapiens OX=9606 GN=ILF2 PE=1 SV=2	sp|Q12905|ILF2_HUMAN	R	468038	448202	517480	367722	405493	396317	403607	409944	408476	338513	402240	389005	529178	519342	503794	441572	443288	442514
R.LQSEPESIR.K	LQSEPESIR	CLTA	Clathrin light chain OS=Homo sapiens OX=9606 GN=CLTA PE=1 SV=1	sp|P09496-2|CLCA_HUMAN	R	41896.2	44483.7	45159.9	43054.4	45654.7	44246	45376.5	46135.8	50276.3	38521.8	43809.5	41834.4	44527.8	43286.3	36861.8	42233.8	42612.8	38568.6
R.ETLDAQTFHTR.I	ETLDAQTFHTR	MET	Isoform 2 of Hepatocyte growth factor receptor OS=Homo sapiens OX=9606 GN=MET	sp|P08581-2|MET_HUMAN	R	17213.2	18372	18439.4	14187.3	18061.2	15166.3	15150.3	17796.4	18720.4	12652.3	16647.1	13815.3	17726.5	18737.9	17083.4	18589.6	17643.4	19122.2
R.TDAISEEK.L	TDAISEEK	SAR1A	GTP-binding protein SAR1a OS=Homo sapiens OX=9606 GN=SAR1A PE=1 SV=1	sp|Q9NR31|SAR1A_HUMAN	R	39597.1	41619.2	51473.1	65278.7	67018.7	70123.1	52344.9	57469.5	47992.5	58187.7	58571.2	55281.1	48503.7	60408.7	47325.7	51229.3	44065.3	48421.9
K.GADVNAPPVPSSR.D	GADVNAPPVPSSR	ANKHD1	Isoform 6 of Ankyrin repeat and KH domain-containing protein 1 OS=Homo sapiens OX=9606 GN=ANKHD1	sp|Q8IWZ3-6|ANKH1_HUMAN	R	22926.3	30145.5	30333.3	29410.8	27808.5	28347.6	30143.3	28959.8	28942.4	25358	26324.4	31693.6	27005.8	27830.2	23640.9	25239.3	28622.5	23860.1
K.AQLQDLNDR.F	AQLQDLNDR	NEFL	Neurofilament light polypeptide OS=Homo sapiens OX=9606 GN=NEFL PE=1 SV=3	sp|P07196|NFL_HUMAN	R	18522.7	20351.3	23220.2	20922.4	20840.1	20165.5	23144.4	23371.9	24408.7	18494.4	24437.4	18546.9	18382	17137.1	22466.2	18613.1	21570.7	25621.5
R.VGM*GGM*EAK.V	VGM*GGM*EAK	ALDH18A1	Delta-1-pyrroline-5-carboxylate synthase OS=Homo sapiens OX=9606 GN=ALDH18A1 PE=1 SV=2	sp|P54886-2|P5CS_HUMAN	R	28504	25003.9	28453.6	22955.4	22868.4	24291.8	28080.3	28148.8	33631.4	25208.9	26551.5	26577.3	33217.1	27217.8	25469.1	23663.6	25134.7	24186.8
K.QPTGLSK.E	QPTGLSK	MMTAG2	Multiple myeloma tumor-associated protein 2 OS=Homo sapiens OX=9606 GN=MMTAG2 PE=1 SV=1	sp|Q9BU76|MMTA2_HUMAN	R	73568.9	83496.8	88620.8	56594.9	56703.5	55067.5	65823.9	68277.4	66686.5	56071.1	67299.6	61922	89083.7	91991	81347.7	84840.3	79907.8	91591.8
R.GSTPYGGVK.L	GSTPYGGVK	ACAT1	Acetyl-CoA acetyltransferase, mitochondrial OS=Homo sapiens OX=9606 GN=ACAT1 PE=1 SV=1	sp|P24752|THIL_HUMAN	R	112439	96548.4	120788	78466.5	91805.9	94364.4	117382	103621	121491	89399.2	96864.1	96175.6	120163	108524	105643	96013.3	99904.4	95931.9
R.VGMGGM*EAK.V	VGMGGM*EAK	ALDH18A1	Delta-1-pyrroline-5-carboxylate synthase OS=Homo sapiens OX=9606 GN=ALDH18A1 PE=1 SV=2	sp|P54886-2|P5CS_HUMAN	R	21763.4	18090.1	23427.6	17269.1	16559.4	17221.6	25898.9	23229.8	26733.1	24932.1	25419	22460.6	25821.3	20520.1	22597.2	20317.4	19008.7	19897.8
K.ILAQQTGR.R	ILAQQTGR	ABHD11	Protein ABHD11 OS=Homo sapiens OX=9606 GN=ABHD11 PE=1 SV=1	sp|Q8NFV4|ABHDB_HUMAN	R	15063.1	12935.6	16464.2	14284.2	14636.2	15688.6	21797.6	18992.3	20488.9	15110.4	15126.5	14101.8	17480.2	17542.5	16595.7	15332.9	15091.8	15381.8
R.VGM*GGM*EAK.V	VGM*GGM*EAK	ALDH18A1	Delta-1-pyrroline-5-carboxylate synthase OS=Homo sapiens OX=9606 GN=ALDH18A1 PE=1 SV=2	sp|P54886-2|P5CS_HUMAN	R	34305.8	31916.4	35726.6	28840.8	28476.7	30177.7	35250.6	32830.7	37421.2	33081.6	36644.9	37100.1	35606.4	36286.8	31971.9	29676.9	34440.9	35132.8
R.FEEAAGAAPCR.L	FEEAAGAAPCR	TBL2	Transducin beta-like protein 2 OS=Homo sapiens OX=9606 GN=TBL2 PE=1 SV=1	sp|Q9Y4P3|TBL2_HUMAN	R	16225.7	16902.3	17753.4	15976.9	10380.5	15855.2	16632.1	18799.1	17177	14914.7	16052.8	15238.9	15458.1	19817.4	15498.4	15509.2	13994.1	18463.7
K.GM*SVYGLGR.Q	GM*SVYGLGR	CNN3	Calponin-3 OS=Homo sapiens OX=9606 GN=CNN3 PE=1 SV=1	sp|Q15417|CNN3_HUMAN	R	10816	12593.8	12783.2	15103	12156.5	17712.2	13060.3	12704.7	15434.7	12056.6	13842.4	12742.6	10314.5	9929.71	7542.77	11310.2	10726.1	10868.7
K.ASSSLPK.K	ASSSLPK	C19orf53	Leydig cell tumor 10 kDa protein homolog OS=Homo sapiens OX=9606 GN=C19orf53 PE=1 SV=1	sp|Q9UNZ5|L10K_HUMAN	R	40093.4	33589.1	33311.7	25279.7	23633.9	23376.5	27365.2	27012.3	25497.7	20480.1	23938.6	25944.4	31531.3	32658.5	32785.9	34332.7	32516.2	29184.2
R.GSTPYGGVK.L	GSTPYGGVK	ACAT1	Acetyl-CoA acetyltransferase, mitochondrial OS=Homo sapiens OX=9606 GN=ACAT1 PE=1 SV=1	sp|P24752|THIL_HUMAN	R	97015.6	96567.7	105556	79913	69207.6	75533.4	97553.1	95213	95330.8	72855.1	96229.9	93272.4	94415.3	105714	93447.8	79786	94951.4	93987.9
R.AAGNASFSK.R	AAGNASFSK	SAP30	Histone deacetylase complex subunit SAP30 OS=Homo sapiens OX=9606 GN=SAP30 PE=1 SV=1	sp|O75446|SAP30_HUMAN	U	28270.2	31051.2	33147.6	31467	31715.1	27925.4	28828.6	29692.9	26353.8	24510.4	24503.6	27908	39074.8	30946.9	31641.4	27026.9	30954	32866.6
R.AAGNASFSK.R	AAGNASFSK	SAP30	Histone deacetylase complex subunit SAP30 OS=Homo sapiens OX=9606 GN=SAP30 PE=1 SV=1	sp|O75446|SAP30_HUMAN	U	62680.5	55464	61851.3	58350.6	54110.7	56352.1	53003.4	52096	58132	40288.6	50768.3	49296.1	58835.9	62260.4	55099.6	56664.7	57119.7	59929.6
R.KEDQYMK.M	KEDQYMK	BLVRA	Biliverdin reductase A OS=Homo sapiens OX=9606 GN=BLVRA PE=1 SV=2	sp|P53004|BIEA_HUMAN	U	34988.2	36372.3	48199.9	53615.4	44031.9	44274.8	44086.5	50653	53085.4	53171.5	62679.6	51755.3	37224.2	37806	40354.9	35638.7	44956.5	42251.5
K.ALQEGDLASSR.G	ALQEGDLASSR	EXOC1	Exocyst complex component 1 OS=Homo sapiens OX=9606 GN=EXOC1 PE=1 SV=4	sp|Q9NV70|EXOC1_HUMAN	R	40577.7	40033.8	40884	43282.3	42487.1	41409.5	45063.8	42211.3	48202.7	40364.8	43688.6	44483.5	37605.9	35277.2	36330.8	32975.6	36109.6	39557.3
K.SETDTSLIR.G	SETDTSLIR	CCT6A	T-complex protein 1 subunit zeta OS=Homo sapiens OX=9606 GN=CCT6A PE=1 SV=3	sp|P40227|TCPZ_HUMAN	R	9049.47	10458	11918.1	11523.3	11734.5	9792.45	11646.2	12864.7	12137.2	13865.1	12838.1	14473.1	9594.57	11873.4	10530.6	8218.52	11539.1	11219.9
K.VDEEQM*K.Y	VDEEQM*K	XRCC5	X-ray repair cross-complementing protein 5 OS=Homo sapiens OX=9606 GN=XRCC5 PE=1 SV=3	sp|P13010|XRCC5_HUMAN	U	197571	216940	224040	179409	171308	212068	186719	223873	167002	165321	175729	163408	226241	209493	229021	221740	201462	205758
R.ADDYEQVK.N	ADDYEQVK	ATP6V0D1	V-type proton ATPase subunit OS=Homo sapiens OX=9606 GN=ATP6V0D1 PE=1 SV=1	tr|F5GYQ1|F5GYQ1_HUMAN	R	39520.8	31139.9	40791.1	46165	41093.3	41129.2	37777	32681.9	38524.3	26927	39750.5	37017.9	50952.3	51576.3	55033.5	48618.3	59268.2	52880.6
K.VDEEQMK.Y	VDEEQMK	XRCC5	X-ray repair cross-complementing protein 5 OS=Homo sapiens OX=9606 GN=XRCC5 PE=1 SV=3	sp|P13010|XRCC5_HUMAN	U	101921	102833	116827	99308.5	102767	99136	94062.8	105020	106135	82741.2	94153	94291.8	117180	119454	110176	110254	109587	104097
R.NSTIPTK.Q	NSTIPTK	HSPA1B	Heat shock 70 kDa protein 1B OS=Homo sapiens OX=9606 GN=HSPA1B PE=1 SV=1	tr|A0A0G2JIW1|A0A0G2JIW1_HUMAN	R	636477	553054	683149	824695	1.02904e+06	923549	591084	704097	673278	676380	781361	685579	664203	619067	578016	508521	550434	439061
K.VDEEQM*K.Y	VDEEQM*K	XRCC5	X-ray repair cross-complementing protein 5 OS=Homo sapiens OX=9606 GN=XRCC5 PE=1 SV=3	sp|P13010|XRCC5_HUMAN	U	115883	103850	127547	112554	100190	107287	107526	114892	117541	102029	107456	97545.8	133791	136849	128369	119671	116017	122895
K.SQVISNAK.N	SQVISNAK	HSPA4	Heat shock 70 kDa protein 4 OS=Homo sapiens OX=9606 GN=HSPA4 PE=1 SV=4	sp|P34932|HSP74_HUMAN	R	106950	118653	115144	131328	141151	136008	123911	127414	120611	115744	110623	116587	106416	121051	99336.9	113535	98527.7	100398
K.AQLGEDIR.R	AQLGEDIR	TFG	Protein TFG OS=Homo sapiens OX=9606 GN=TFG PE=1 SV=2	sp|Q92734|TFG_HUMAN	R	134392	142698	136707	168770	174745	174881	156742	155449	161001	144471	151878	156115	128429	141039	119729	123697	135602	136754
K.SQVISNAK.N	SQVISNAK	HSPA4	Heat shock 70 kDa protein 4 OS=Homo sapiens OX=9606 GN=HSPA4 PE=1 SV=4	sp|P34932|HSP74_HUMAN	R	56239.8	60319.4	57898.3	76570.6	81274.9	83308.9	69978.8	77724.8	69811.1	56174.5	60094.1	62075.2	53995.6	57811	50082.1	50548.2	47721.5	53648.8
K.AEVTM*GDPHQQTLAR.L	AEVTM*GDPHQQTLAR	THOC5	THO complex subunit 5 homolog OS=Homo sapiens OX=9606 GN=THOC5 PE=1 SV=2	sp|Q13769|THOC5_HUMAN	R	11908.8	9786.76	10057.1	7480.19	6589.82	7783.23	9337.58	8714.1	8392.65	5780.1	7329.53	8095.32	8088.58	9951.4	8905.32	6447.19	10979.7	9018.48
R.QGTLHVGDEIR.E	QGTLHVGDEIR	CASK	Peripheral plasma membrane protein CASK OS=Homo sapiens OX=9606 GN=CASK PE=1 SV=1	sp|O14936|CSKP_HUMAN	R	84428.7	71482.3	109368	71232	58452.3	68413.9	65844.4	65486.5	63662.6	58811.5	76345.8	60444.3	96618.9	95081.4	83919.4	83892.2	106361	97832.2
K.M*ETASELGR.E	M*ETASELGR	XAB2	Pre-mRNA-splicing factor SYF1 OS=Homo sapiens OX=9606 GN=XAB2 PE=1 SV=2	sp|Q9HCS7|SYF1_HUMAN	U	118750	129333	183787	111186	99561.9	112168	119734	101713	122283	102620	122954	115535	161584	143392	145750	151563	150676	141560
K.METASELGR.E	METASELGR	XAB2	Pre-mRNA-splicing factor SYF1 OS=Homo sapiens OX=9606 GN=XAB2 PE=1 SV=2	sp|Q9HCS7|SYF1_HUMAN	U	133813	132754	160307	103724	114559	130201	122381	128368	113358	99394	102992	124124	134438	143128	131967	113254	158595	147851
K.ALLQSSASR.K	ALLQSSASR	PA2G4	Proliferation-associated protein 2G4 OS=Homo sapiens OX=9606 GN=PA2G4 PE=1 SV=3	sp|Q9UQ80|PA2G4_HUMAN	R	217753	209293	206014	243398	223261	231484	179553	181723	177665	157140	159088	180917	181019	182499	157440	179641	168126	159180
K.EIQLQER.E	EIQLQER	NEK2	Serine/threonine-protein kinase Nek2 OS=Homo sapiens OX=9606 GN=NEK2 PE=1 SV=1	sp|P51955|NEK2_HUMAN	R	29690.5	28772.3	33998.9	27762.4	23856.5	22449.3	25270.3	22671.4	24908.1	22537.4	24183.9	27547.8	31632.4	29170.9	26699.8	28671.2	33530.2	25720.1
K.ASSSLPK.K	ASSSLPK	C19orf53	Leydig cell tumor 10 kDa protein homolog OS=Homo sapiens OX=9606 GN=C19orf53 PE=1 SV=1	sp|Q9UNZ5|L10K_HUMAN	R	33761	29827.4	35418.4	29117.7	27611.9	25517.6	30758.3	27662.7	32123.3	24369	26918.7	27530.3	36101.1	32063.4	29292.6	29488.9	33319.6	32476.6
K.AYEKPPEK.K	AYEKPPEK	ILF2	Interleukin enhancer-binding factor 2 OS=Homo sapiens OX=9606 GN=ILF2 PE=1 SV=2	sp|Q12905|ILF2_HUMAN	R	1.68573e+06	1.59679e+06	1.99179e+06	1.28762e+06	1.30253e+06	1.15966e+06	1.55769e+06	1.34119e+06	1.48687e+06	1.13166e+06	1.6432e+06	1.352e+06	1.80246e+06	1.67609e+06	1.7962e+06	1.5533e+06	1.75709e+06	1.95132e+06
K.VQEFEHVNGR.W	VQEFEHVNGR	CHD4	Isoform 2 of Chromodomain-helicase-DNA-binding protein 4 OS=Homo sapiens OX=9606 GN=CHD4	sp|Q14839-2|CHD4_HUMAN	R	86837.5	83247.9	98159.1	87323.2	73507.8	80832.9	89676.1	87736.7	80242.7	72608.1	74205.8	87854.8	99116.5	91553.9	77897.6	81071.2	100009	81172.5
R.AYEFAER.C	AYEFAER	CLTC	Clathrin heavy chain OS=Homo sapiens OX=9606 GN=CLTC PE=1 SV=1	tr|A0A087WVQ6|A0A087WVQ6_HUMAN	R	1.24811e+06	1.18138e+06	1218534	1.25223e+06	1.28947e+06	1.24137e+06	1.3458e+06	1.32956e+06	1.37227e+06	1.13976e+06	1.21764e+06	1.25588e+06	1.14853e+06	1.15976e+06	1.03256e+06	995717	1.08719e+06	1.01752e+06
K.TFEDNIR.K	TFEDNIR	CRNKL1	Crooked neck-like protein 1 OS=Homo sapiens OX=9606 GN=CRNKL1 PE=1 SV=4	sp|Q9BZJ0|CRNL1_HUMAN	R	239766	249631	323434	212910	217155	212991	230823	210383	226883	171026	241317	210285	301437	303403	294631	300845	299174	278740
K.AFLNNGSR.Y	AFLNNGSR	PPP4R3A	Serine/threonine-protein phosphatase 4 regulatory subunit 3A OS=Homo sapiens OX=9606 GN=PPP4R3A PE=1 SV=1	sp|Q6IN85|P4R3A_HUMAN	R	59501.2	63864.3	65921.9	75288.6	76957.1	80211.4	78631.2	73191.1	77043.6	69263.6	76864.1	79835.9	57361.5	58394.2	49521.2	48672.7	50787.1	52273.9
R.ALEDINR.L	ALEDINR	PML	Protein PML OS=Homo sapiens OX=9606 GN=PML PE=1 SV=3	sp|P29590|PML_HUMAN	R	12858.6	13107.1	13474.8	10915.9	10457.2	10078	11505.4	11253	12792.6	10507.4	11489.9	11781.5	17343.3	21328.3	16126.6	20770.6	17774.9	19524.2
R.GGAGVGSM*TK.I	GGAGVGSM*TK	RPS19	40S ribosomal protein S19 OS=Homo sapiens OX=9606 GN=RPS19 PE=1 SV=2	sp|P39019|RS19_HUMAN	U	11798.3	11859	12689.6	11256.5	12509	10737.6	12411.6	11076.3	11181.1	12924.9	11994	9242.02	14158.6	12408.1	10727.2	11889.9	12412.2	13156.3
K.GIEESLR.K	GIEESLR	HADH	Isoform 2 of Hydroxyacyl-coenzyme A dehydrogenase, mitochondrial OS=Homo sapiens OX=9606 GN=HADH	sp|Q16836-2|HCDH_HUMAN	R	101529	104619	101330	107796	112177	105814	129455	127156	131769	112360	127229	132023	86854.9	79051.1	82425.5	64704.9	73541.2	73933.2
K.VDEEQMK.Y	VDEEQMK	XRCC5	X-ray repair cross-complementing protein 5 OS=Homo sapiens OX=9606 GN=XRCC5 PE=1 SV=3	sp|P13010|XRCC5_HUMAN	U	144961	171277	176669	202013	148085	167563	136390	183750	202249	179522	165860	172129	170717	227452	204230	166279	178160	155559
R.NIEGVDK.L	NIEGVDK	PPP1R7	Protein phosphatase 1 regulatory subunit 7 OS=Homo sapiens OX=9606 GN=PPP1R7 PE=1 SV=1	sp|Q15435|PP1R7_HUMAN	R	77464.1	78821.6	88407.2	106105	113766	108863	78916.1	84443.1	83924.6	83603.5	99232.6	84176.7	70390.7	66647.6	80522.4	66618.6	64268.6	64725.3
R.NSTIPTK.Q	NSTIPTK	HSPA1B	Heat shock 70 kDa protein 1B OS=Homo sapiens OX=9606 GN=HSPA1B PE=1 SV=1	tr|A0A0G2JIW1|A0A0G2JIW1_HUMAN	R	420914	405453	492429	614598	636517	654232	480290	491150	445711	496003	604660	502751	399560	414891	399792	373557	399758	393203
K.EIAITHHVK.E	EIAITHHVK	RPS6KA3	Ribosomal protein S6 kinase alpha-3 OS=Homo sapiens OX=9606 GN=RPS6KA3 PE=1 SV=1	sp|P51812|KS6A3_HUMAN	R	60303.2	66760.7	65810.6	58576.3	58575.5	57809.2	56963.6	60196.5	62035.2	57207	59231.5	66277	54388.6	66800.9	50030.6	51790.4	52279.8	56346.9
R.GGAGVGSM*TK.I	GGAGVGSM*TK	RPS19	40S ribosomal protein S19 OS=Homo sapiens OX=9606 GN=RPS19 PE=1 SV=2	sp|P39019|RS19_HUMAN	U	30773.9	34354.4	38821.8	37148	41605.2	36874.4	41933.5	39657.5	41359.3	34621.2	37700.4	40073	41822.5	40745.8	36635.3	35118	37960.7	34847.9
R.EYPPITSDQQR.Q	EYPPITSDQQR	OCLN	Occludin OS=Homo sapiens OX=9606 GN=OCLN PE=1 SV=1	tr|A0A0G2JMZ8|A0A0G2JMZ8_HUMAN	R	12725.6	10403.6	15267.6	8001.9	8188.42	8891.88	8757.31	11638.9	8657.16	8613.23	9646.84	7996.59	13460	11588.8	12775.3	12389.2	13613.5	12101
K.ENQWCEEK.-	ENQWCEEK	SKP1	S-phase kinase-associated protein 1 OS=Homo sapiens OX=9606 GN=SKP1 PE=1 SV=2	sp|P63208|SKP1_HUMAN	R	4538.47	6783.35	5635.42	6267.88	5817.37	5836.51	4725.64	7152.9	6835.34	5473.54	6569.94	6809.75	6052.81	5036.84	4648.69	4494.25	4523.87	4454.22
R.TWEQQQEVVSR.N	TWEQQQEVVSR	DBNL	Isoform 3 of Drebrin-like protein OS=Homo sapiens OX=9606 GN=DBNL	sp|Q9UJU6|DBNL_HUMAN	R	23870	24449.1	28642.3	25881.6	27717.1	30110.8	31714.5	29314.5	30888	24595.8	28030.9	29093.1	25716.7	26915	24544.4	25105.1	25800.3	26882
K.ENQWCEEK.-	ENQWCEEK	SKP1	S-phase kinase-associated protein 1 OS=Homo sapiens OX=9606 GN=SKP1 PE=1 SV=2	sp|P63208|SKP1_HUMAN	R	7042.09	4912.02	7497.06	8624.56	7609.15	9049.58	8164.55	7197.86	7884.05	9515.51	7104.81	8601.2	5310.7	8120.27	5091.59	7001.72	6654.83	7304
K.TLEEEAK.T	TLEEEAK	MYH9	Myosin-9 OS=Homo sapiens OX=9606 GN=MYH9 PE=1 SV=4	sp|P35579|MYH9_HUMAN	U	83512.9	87523.6	90399.8	80722.8	82866.7	89471.8	83143.1	84892.3	72521.1	76400.6	75152.7	80897.5	64821.5	75032.2	60134.4	69568.5	54403.9	61115.1
R.GGAGVGSMTK.I	GGAGVGSMTK	RPS19	40S ribosomal protein S19 OS=Homo sapiens OX=9606 GN=RPS19 PE=1 SV=2	sp|P39019|RS19_HUMAN	U	45750.3	43173.4	53651.9	49856	56357.9	54924.9	54238	59285.3	56885.3	50378.4	56226.9	56093	53198	50994.7	48530.8	43009	47701.9	44649
R.GGGGLPPK.K	GGGGLPPK	DDX17	Probable ATP-dependent RNA helicase DDX17 OS=Homo sapiens OX=9606 GN=DDX17 PE=1 SV=1	tr|A0A1W2PQ51|A0A1W2PQ51_HUMAN	R	61667.8	57679.5	64567.9	51020.4	45246.4	51963.7	53795	50611.5	56938	44315.6	54471.4	51760.4	56670.7	61753.7	57883.5	57349.4	62612.2	67173.7
K.KEDLNDKEK.K	KEDLNDKEK	HERC2	E3 ubiquitin-protein ligase HERC2 OS=Homo sapiens OX=9606 GN=HERC2 PE=1 SV=2	sp|O95714|HERC2_HUMAN	R	95346.5	93980.5	104975	84981.2	78210.7	86846.3	87338	93103.3	87983.7	77985.1	83817.7	79402.6	99280.3	105439	99693.2	87473.9	89271.3	88080
K.HLNLGM*NR.L	HLNLGM*NR	RSU1	Ras suppressor protein 1 OS=Homo sapiens OX=9606 GN=RSU1 PE=1 SV=3	sp|Q15404|RSU1_HUMAN	R	6152.01	7430.52	8866.97	10262.5	9518.93	9524.76	10098.2	11308.4	10958.4	10044.5	9694.44	9709.53	7243.61	8740.97	6284.64	5675.91	7325.76	6145.68
R.YASACQMK.Y	YASACQMK	IGF2R	Cation-independent mannose-6-phosphate receptor OS=Homo sapiens OX=9606 GN=IGF2R PE=1 SV=3	sp|P11717|MPRI_HUMAN	U	65335.3	56462.2	65096.7	55111.5	60421.8	60662.5	53295.3	52066.2	49722.6	45416.9	46027.6	54213.6	67001.4	64034.4	55300.7	52192.4	51809.2	56880.9
K.TPGDFYDR.R	TPGDFYDR	CCDC88A	Girdin OS=Homo sapiens OX=9606 GN=CCDC88A PE=1 SV=2	sp|Q3V6T2|GRDN_HUMAN	R	17421.9	16739.6	15979.3	15278.4	18253.3	15858.3	15389.7	14714.9	17541.5	14587.4	16874.3	14293.3	15456.5	17208.3	14554.9	14300.2	15279.4	13757
K.SGNALFHASTLHR.L	SGNALFHASTLHR	EIF3A	Eukaryotic translation initiation factor 3 subunit A OS=Homo sapiens OX=9606 GN=EIF3A PE=1 SV=1	sp|Q14152|EIF3A_HUMAN	R	7981.52	10147.5	11161.8	11009	10146.4	9277.11	11882.7	9395.22	8818.82	6506.64	8872.94	8878.35	9776.19	9419.31	8069.54	9153.94	7725.71	8317.12
R.GGAGVGSM*TK.I	GGAGVGSM*TK	RPS19	40S ribosomal protein S19 OS=Homo sapiens OX=9606 GN=RPS19 PE=1 SV=2	sp|P39019|RS19_HUMAN	U	167609	154475	163350	153777	177395	155434	159901	176948	159622	148165	164309	160626	155229	162617	138780	141022	134363	149683
R.TWEQQQEVVSR.N	TWEQQQEVVSR	DBNL	Isoform 3 of Drebrin-like protein OS=Homo sapiens OX=9606 GN=DBNL	sp|Q9UJU6|DBNL_HUMAN	R	19140.2	16085.8	24356.6	19233.8	21952.2	20152.3	31618.8	27940.7	34688.7	23985.2	24531.1	25793.2	24956.5	24341.7	22603.2	23830.9	23473.7	22659.8
R.GGAGVGSMTK.I	GGAGVGSMTK	RPS19	40S ribosomal protein S19 OS=Homo sapiens OX=9606 GN=RPS19 PE=1 SV=2	sp|P39019|RS19_HUMAN	U	72976.8	76342	69807.5	74656.9	76116.5	70924.4	73650.3	76332.7	69674.3	69573.4	73787.6	82464.8	72100.9	63764.7	64755.3	57870.9	65219.7	63515.2
R.HVQLLGR.S	HVQLLGR	CYFIP2	Cytoplasmic FMR1-interacting protein 2 OS=Homo sapiens OX=9606 GN=CYFIP2 PE=1 SV=2	sp|Q96F07|CYFP2_HUMAN	R	29354	33429.7	37229.4	36692.3	37242.4	32683.3	32611	39838.8	35598.8	33238.2	38512.6	35175.9	31727.5	32035.2	33661.4	30209	35798.6	31876.3
R.GGAGVGSM*TK.I	GGAGVGSM*TK	RPS19	40S ribosomal protein S19 OS=Homo sapiens OX=9606 GN=RPS19 PE=1 SV=2	sp|P39019|RS19_HUMAN	U	258799	244792	293739	231812	245652	225542	241502	281602	262048	233007	263354	281180	279491	282975	225574	250145	224662	305714
K.VTLTSEEEAR.L	VTLTSEEEAR	LDHA	Isoform 3 of L-lactate dehydrogenase A chain OS=Homo sapiens OX=9606 GN=LDHA	sp|P00338-3|LDHA_HUMAN	R	49595.4	51274.8	44212.8	58892.5	55248.1	66265.1	61582.5	52308.1	54744.4	54589	42404.9	57267	43614.7	48494.6	39096.8	42533.3	36165.1	39377.4
K.SQVISNAK.N	SQVISNAK	HSPA4	Heat shock 70 kDa protein 4 OS=Homo sapiens OX=9606 GN=HSPA4 PE=1 SV=4	sp|P34932|HSP74_HUMAN	R	9822.42	10053.2	8327.35	9855	12600	10230.8	10856.4	10891.1	10194.3	10692.8	11069	10981	7677.61	9870.79	7357.98	7813.74	8773.12	7778.37
K.VTLTSEEEAR.L	VTLTSEEEAR	LDHA	Isoform 3 of L-lactate dehydrogenase A chain OS=Homo sapiens OX=9606 GN=LDHA	sp|P00338-3|LDHA_HUMAN	R	55860.6	60065.6	55797.3	63763.9	66516.8	66436.6	63405.1	77844.9	67645.2	58743.5	58697.6	70843.3	62829.9	54426.2	43026	45850.8	40985.5	42904.1
R.YASACQMK.Y	YASACQMK	IGF2R	Cation-independent mannose-6-phosphate receptor OS=Homo sapiens OX=9606 GN=IGF2R PE=1 SV=3	sp|P11717|MPRI_HUMAN	U	18394.4	15516.9	17995.8	18891.5	15292.2	16322.9	15741	15882.1	14870.1	12742.2	14882.5	15024.3	17175.6	15058.7	16358.4	17061.6	15806.7	15243
R.TPEEYPESAK.V	TPEEYPESAK	DDAH1	N(G),N(G)-dimethylarginine dimethylaminohydrolase 1 OS=Homo sapiens OX=9606 GN=DDAH1 PE=1 SV=3	sp|O94760|DDAH1_HUMAN	R	174966	171559	203679	209256	190925	204974	191750	174367	191348	181191	196673	179945	192271	172871	173681	167333	174052	197578
K.SLSPPQSQSK.L	SLSPPQSQSK	BAIAP2	Brain-specific angiogenesis inhibitor 1-associated protein 2 OS=Homo sapiens OX=9606 GN=BAIAP2 PE=1 SV=1	sp|Q9UQB8|BAIP2_HUMAN	R	54203	44450.4	53048.6	61037.8	61198.6	65333.2	69578.1	64088.1	68788	59271.4	72241.9	67345.4	38730.3	51983.7	52120.6	40555.4	46990.7	42981.4
K.VQSGNINAAK.T	VQSGNINAAK	CCT3	T-complex protein 1 subunit gamma OS=Homo sapiens OX=9606 GN=CCT3 PE=1 SV=4	sp|P49368|TCPG_HUMAN	R	20779.3	24034.8	24437.4	27336.6	22390.6	26840.5	28898.9	27903.5	25558.7	23949.5	28029.5	24951	21100.7	21411.2	20428.9	19608.3	20586.5	19972.4
K.VQSGNINAAK.T	VQSGNINAAK	CCT3	T-complex protein 1 subunit gamma OS=Homo sapiens OX=9606 GN=CCT3 PE=1 SV=4	sp|P49368|TCPG_HUMAN	R	23022	24486.7	27254.7	27042.2	25860.5	25406.7	30217.3	28574.4	26653.8	22685.6	27295.9	29744.4	23542.5	24829.1	20743.1	19154.8	21733.4	20564.6
K.ALLQSSASR.K	ALLQSSASR	PA2G4	Proliferation-associated protein 2G4 OS=Homo sapiens OX=9606 GN=PA2G4 PE=1 SV=3	sp|Q9UQ80|PA2G4_HUMAN	R	11749.9	11232.5	9933.01	13510.7	12111.8	13777.6	11476.3	10498.4	11024.3	8279.76	12679.9	10539.2	12872.7	11311.9	12332.8	10656.9	12743.8	12483.3
K.GVEAVGSYAENQR.I	GVEAVGSYAENQR	CSTF3	Cleavage stimulation factor subunit 3 OS=Homo sapiens OX=9606 GN=CSTF3 PE=1 SV=2	tr|E9PLP8|E9PLP8_HUMAN	R	6571.27	8492.48	9551.58	7018.1	8856.7	8318.08	7060.19	9749.09	10473.1	7194.44	9937.35	8269.4	7365.25	10528.9	8346.59	7597.96	6745.22	7792.67
R.YASACQM*K.Y	YASACQM*K	IGF2R	Cation-independent mannose-6-phosphate receptor OS=Homo sapiens OX=9606 GN=IGF2R PE=1 SV=3	sp|P11717|MPRI_HUMAN	U	13452.6	13369.7	16501.1	16355.4	14824.4	15177	14598.2	14102.2	10800.1	12741.2	14268.3	13802	15540.7	14956.4	13141.5	13556.7	14400.7	15312.4
K.FCQDNQTISSEPER.T	FCQDNQTISSEPER	AKAP9	Isoform 6 of A-kinase anchor protein 9 OS=Homo sapiens OX=9606 GN=AKAP9	sp|Q99996|AKAP9_HUMAN	R	4917.69	4091.79	4873.8	5027.43	3862.7	5178.9	5180.15	3552.78	4329.34	5146.57	4521.56	4592.41	4853.37	4698.51	2618.42	4081.72	4365.54	4179.63
R.LAQEEESEAK.R	LAQEEESEAK	PES1	Pescadillo homolog OS=Homo sapiens OX=9606 GN=PES1 PE=1 SV=1	sp|O00541|PESC_HUMAN	R	321736	272876	383456	302299	295804	292208	350955	351253	369873	301161	295598	305593	305448	320730	310876	266342	315274	292038
R.YASACQM*K.Y	YASACQM*K	IGF2R	Cation-independent mannose-6-phosphate receptor OS=Homo sapiens OX=9606 GN=IGF2R PE=1 SV=3	sp|P11717|MPRI_HUMAN	U	14510.8	15860.9	16077.4	14531.3	15848.9	15434.4	12663.3	13221.4	11254.4	13244.9	13240.6	14914.8	17230.6	14933.3	14952.4	12157.3	14035.7	12969.2
R.TISETIER.L	TISETIER	TARS	Isoform 2 of Threonine--tRNA ligase, cytoplasmic OS=Homo sapiens OX=9606 GN=TARS	sp|P26639|SYTC_HUMAN	R	55622	52199.5	61204.8	57062.8	51544.1	57696.1	52767.9	51693.5	55168	47522.8	54908.1	53111	61514.2	55636.6	53782.1	59413.2	57624.8	59874.1
K.EQLTDADTK.D	EQLTDADTK	BAZ1A	Bromodomain adjacent to zinc finger domain protein 1A OS=Homo sapiens OX=9606 GN=BAZ1A PE=1 SV=2	sp|Q9NRL2|BAZ1A_HUMAN	R	39314.6	47817.2	54954.1	42299.9	38416.8	41560.3	43769.4	45196.3	47121.4	38850.3	48902.7	44397.2	46296.4	46912.4	44797.7	43362.2	41852.4	48415.6
R.FLRPEDPTRPSR.F	FLRPEDPTRPSR	PFAS	Phosphoribosylformylglycinamidine synthase OS=Homo sapiens OX=9606 GN=PFAS PE=1 SV=4	sp|O15067|PUR4_HUMAN	U	104163	102294	103068	84832.3	81413.2	78264.9	74868.5	84219.7	82933.3	71408.2	75484.4	80272.2	98463	94032.1	91670	94220.4	84066.5	88207.7
R.LAQEEESEAK.R	LAQEEESEAK	PES1	Pescadillo homolog OS=Homo sapiens OX=9606 GN=PES1 PE=1 SV=1	sp|O00541|PESC_HUMAN	R	22355.8	23052.4	32349.3	29138	27540.6	27575.5	31012.2	30378	31431.9	31200.1	31131.1	32988.2	31694.2	34875.4	29622.1	29668.8	29140.1	32585
K.EATDAIGHLDR.Q	EATDAIGHLDR	ILF3	Isoform 7 of Interleukin enhancer-binding factor 3 OS=Homo sapiens OX=9606 GN=ILF3	sp|Q12906-7|ILF3_HUMAN	R	12728	13211.7	12551.5	12062.1	14017	13215.5	10722.1	12187.1	12072.4	10757.4	11846.6	12777.1	13736.5	14434.9	11900.3	10258.9	13440.4	12831.8
K.NPPINTK.S	NPPINTK	ARPC5	Isoform 2 of Actin-related protein 2/3 complex subunit 5 OS=Homo sapiens OX=9606 GN=ARPC5	sp|O15511|ARPC5_HUMAN	R	149311	135008	156939	154106	149140	165453	170613	157003	174345	129120	162489	150531	132072	144999	135236	136698	134058	133554
K.SGNALFHASTLHR.L	SGNALFHASTLHR	EIF3A	Eukaryotic translation initiation factor 3 subunit A OS=Homo sapiens OX=9606 GN=EIF3A PE=1 SV=1	sp|Q14152|EIF3A_HUMAN	R	18929.7	20938.2	24416.4	25117.3	25000	22478.9	22252.4	23912.6	22950.7	19773.4	24832.1	22381.9	20924.8	23599.2	18853.5	18755.4	20383.3	21497.8
R.DPYGFGDSR.D	DPYGFGDSR	NCOA5	Nuclear receptor coactivator 5 OS=Homo sapiens OX=9606 GN=NCOA5 PE=1 SV=2	sp|Q9HCD5|NCOA5_HUMAN	U	6774.9	4707.8	6327.09	3963.07	4158.86	3230.27	4508.33	4723.73	4218.38	3469.54	5049.57	4352.37	6123.3	6436.83	7321	5958.62	6333.87	6097.92
K.STYTSYPK.A	STYTSYPK	HGS	Hepatocyte growth factor-regulated tyrosine kinase substrate OS=Homo sapiens OX=9606 GN=HGS PE=1 SV=1	sp|O14964|HGS_HUMAN	R	39247.2	40199.7	46917.7	45740.5	43158.2	49061.4	50187.1	50538.9	50432.4	41838.2	40297.7	42394.8	40480.2	47648.5	40150.5	44506.4	43269.9	42254.3
K.EQLTDADTK.D	EQLTDADTK	BAZ1A	Bromodomain adjacent to zinc finger domain protein 1A OS=Homo sapiens OX=9606 GN=BAZ1A PE=1 SV=2	sp|Q9NRL2|BAZ1A_HUMAN	R	6992.02	6840.27	7810.44	6279.97	5979.59	5445.07	7251.03	6360.17	7128.72	6584.04	7748.88	5976.94	7715.42	8099.46	7011.77	5714.38	6522.4	8796.16
K.AEEIDAK.A	AEEIDAK	ATP6V1E1	V-type proton ATPase subunit E 1 OS=Homo sapiens OX=9606 GN=ATP6V1E1 PE=1 SV=1	sp|P36543|VATE1_HUMAN	R	191575	167225	202068	186258	205428	205303	178341	163950	213370	139955	202131	193035	211816	186283	177734	182333	190377	176275
K.SELSLDR.L	SELSLDR	POLR1A	DNA-directed RNA polymerase I subunit RPA1 OS=Homo sapiens OX=9606 GN=POLR1A PE=1 SV=2	sp|O95602|RPA1_HUMAN	R	59569.8	51568.2	58537.3	63483.6	51076.1	71459.2	72548.5	73725.9	72180.3	61939	67058	60568.5	63822.7	58754.1	57226	50971.8	61604.8	60679.4
R.LHTAVVSTPPR.W	LHTAVVSTPPR	TARS2	Threonine--tRNA ligase, mitochondrial OS=Homo sapiens OX=9606 GN=TARS2 PE=1 SV=1	sp|Q9BW92|SYTM_HUMAN	R	9123	9050.22	12133.9	13554.4	9323.2	12384	19267.7	11317.4	12676.3	12447.4	11256.5	7870.66	15792.2	16730.5	15627.4	13557.2	10222.3	15426.4
R.AAAAAAAAAK.N	AAAAAAAAAK	PHOX2B	Paired mesoderm homeobox protein 2B OS=Homo sapiens OX=9606 GN=PHOX2B PE=1 SV=2	sp|Q99453|PHX2B_HUMAN	U	29700.4	27499.9	30251.4	37663.6	30324.9	37746.9	32329.7	43167.6	32403.6	36439.2	39492.2	41761.8	29851.3	36125	26593.5	28047.2	30336	33855.5
R.AAAAAAAAAK.N	AAAAAAAAAK	PHOX2B	Paired mesoderm homeobox protein 2B OS=Homo sapiens OX=9606 GN=PHOX2B PE=1 SV=2	sp|Q99453|PHX2B_HUMAN	U	22590.9	26298	31082.7	28996.4	27161.2	26722.5	30882	28967.9	24569.1	28849.7	31096.6	34197.1	24679	24954	20900.4	25046.5	20697.4	27321.8
K.VTPQSVNSGK.T	VTPQSVNSGK	MCM10	Protein MCM10 homolog OS=Homo sapiens OX=9606 GN=MCM10 PE=1 SV=2	sp|Q7L590|MCM10_HUMAN	R	9752.08	9103.12	9226.76	12234.2	9793.07	11675.7	10640.1	11634.4	12725.5	10295.4	11628.4	13034.5	9050.32	9461.87	8392.82	10782.1	8503.73	9265.26
R.RPLDEAVAGAEGR.E	RPLDEAVAGAEGR	DENND6A	Protein DENND6A OS=Homo sapiens OX=9606 GN=DENND6A PE=1 SV=1	sp|Q8IWF6|DEN6A_HUMAN	U	4266.33	4275.42	3682.65	4191.09	3977.23	5324.77	4765.53	4590.62	5387.19	5015.36	4310.67	3890.01	4693.69	4857.66	3345.06	3919.96	3389.26	2410.04
R.GGGGLPPK.K	GGGGLPPK	DDX17	Probable ATP-dependent RNA helicase DDX17 OS=Homo sapiens OX=9606 GN=DDX17 PE=1 SV=1	tr|A0A1W2PQ51|A0A1W2PQ51_HUMAN	R	219099	194641	224238	166247	125861	145994	175116	161907	191332	128025	162996	165001	199581	198190	191496	166022	179301	205391
R.EVGGGHGCTSPPFPQEAR.A	EVGGGHGCTSPPFPQEAR	LIN28B	Protein lin-28 homolog B OS=Homo sapiens OX=9606 GN=LIN28B PE=1 SV=1	tr|A0A1B0GVD3|A0A1B0GVD3_HUMAN	R	12008.8	9711.88	12256.8	15025.9	13374	15194.3	12874.2	10893.7	11528.2	9524.74	9521.03	10394.1	11793	10248.8	10797.2	10931.5	9577.56	12386.5
R.CNSLPAK.F	CNSLPAK	VPS29	Vacuolar protein sorting-associated protein 29 OS=Homo sapiens OX=9606 GN=VPS29 PE=1 SV=1	tr|F8VXU5|F8VXU5_HUMAN	R	27625	24349	30797	31061.1	28890.9	27948.9	28473.6	29330.6	28520	21886.8	30826.4	28247.4	25615.7	30596.6	28106.7	28142.6	29911.4	29085.8
K.STYTSYPK.A	STYTSYPK	HGS	Hepatocyte growth factor-regulated tyrosine kinase substrate OS=Homo sapiens OX=9606 GN=HGS PE=1 SV=1	sp|O14964|HGS_HUMAN	R	25424.8	28175.5	33006.4	31641.2	31016.9	33380.9	33375.2	31753.4	32614.9	27767	30511.6	33065	26664.7	30624.6	26960.9	31505.1	32141.3	33657.2
R.GCSNQYLVTHK.Q	GCSNQYLVTHK	B3GALT6	Beta-1,3-galactosyltransferase 6 OS=Homo sapiens OX=9606 GN=B3GALT6 PE=1 SV=2	sp|Q96L58|B3GT6_HUMAN	U	48216.3	42655.1	54503.2	41309.9	43456.9	43424.3	39281.7	44659.2	44877.2	41168.4	41208.5	38671.9	54870.2	48228.9	49612.9	35042.7	45539	48105.3
R.CNSLPAK.F	CNSLPAK	VPS29	Vacuolar protein sorting-associated protein 29 OS=Homo sapiens OX=9606 GN=VPS29 PE=1 SV=1	tr|F8VXU5|F8VXU5_HUMAN	R	37266.1	34366.3	40581.2	49191.8	48871.2	43410.9	34576.8	41439.6	39704.7	36464.5	47122.4	45099.2	46902.4	46529	36795.1	39860.2	40786.6	42197.1
K.VTPQSVNSGK.T	VTPQSVNSGK	MCM10	Protein MCM10 homolog OS=Homo sapiens OX=9606 GN=MCM10 PE=1 SV=2	sp|Q7L590|MCM10_HUMAN	R	3306.63	3869.78	4056.16	4397.34	2671.42	4771.93	3995.26	4972.53	4517.6	3426.27	5133.4	4816.95	3267.76	3474.54	3197.48	3147.07	3573.55	3875.63
R.TNSPGFQK.K	TNSPGFQK	RBM26	RNA-binding protein 26 OS=Homo sapiens OX=9606 GN=RBM26 PE=1 SV=1	sp|Q5T8P6|RBM26_HUMAN	R	37010.9	33963.8	37506.3	47525.8	46563.7	50037.7	50873.3	52141.9	50490.3	48969.6	50783.3	52558.5	25852.4	25335	22294.6	22190.9	19963	20825.7
K.DIDIHEVR.I	DIDIHEVR	HNRNPU	Heterogeneous nuclear ribonucleoprotein U OS=Homo sapiens OX=9606 GN=HNRNPU PE=1 SV=6	sp|Q00839|HNRPU_HUMAN	R	42577.6	41018.4	49335.2	39000.1	38802.6	38242	40656.3	42765.9	42582.9	33388.3	39891.4	37085.7	46496.1	50623.9	47718.2	50885.6	47955.4	54074.6
R.GPDNSM*GFGAER.K	GPDNSM*GFGAER	CSDE1	Isoform 4 of Cold shock domain-containing protein E1 OS=Homo sapiens OX=9606 GN=CSDE1	sp|O75534-4|CSDE1_HUMAN	R	39284.4	36697	40158.7	33843.3	36893.2	37206.1	35195.4	38414.5	38205.7	33077.4	37529.2	37085.8	33445.1	40836.2	35496.9	35140.8	31292.3	35271.5
K.GSSNSYAIK.K	GSSNSYAIK	RPS5	40S ribosomal protein S5 OS=Homo sapiens OX=9606 GN=RPS5 PE=1 SV=1	sp|P46782|RS5_HUMAN	R	116853	120479	119973	112119	102870	113289	123359	125981	131281	108602	116405	134199	105162	114593	99146.1	85058.8	109499	103293
R.DVTYEEAK.Q	DVTYEEAK	RAB14	Ras-related protein Rab-14 OS=Homo sapiens OX=9606 GN=RAB14 PE=1 SV=4	sp|P61106|RAB14_HUMAN	R	75613.4	73938.4	87204.7	92086.4	102350	89058.1	99641.8	105610	96257.6	110857	127740	116399	82405.4	76686	81870.3	70676	76489.5	65282.1
K.SGTLGHPGSLDETTYER.L	SGTLGHPGSLDETTYER	TJP2	Tight junction protein ZO-2 (Fragment) OS=Homo sapiens OX=9606 GN=TJP2 PE=1 SV=1	sp|Q16595|FRDA_HUMAN	R	12609.7	12812.6	13114.5	12343.6	13005	12243.7	10363.2	13784.6	12086.4	11715.5	11662.7	12466	12518.7	13156.4	12880.9	11903.7	11572.7	12748.6
R.AFVTDRDK.V	AFVTDRDK	ATAD3B	ATPase family AAA domain-containing protein 3B OS=Homo sapiens OX=9606 GN=ATAD3B PE=1 SV=1	sp|Q5T9A4|ATD3B_HUMAN	R	33977.1	22530.5	26993.6	44619.5	41015.6	53166.4	44714.5	39114.4	38796.3	32274.2	31889.7	34594.3	36086.1	32914	35657	25524.3	33038.3	34825.8
K.LVNNGEK.L	LVNNGEK	SF3B3	Splicing factor 3B subunit 3 OS=Homo sapiens OX=9606 GN=SF3B3 PE=1 SV=4	sp|Q15393|SF3B3_HUMAN	R	603403	603090	675942	545685	513632	531964	579963	562999	626581	470819	584647	524658	678814	666327	602137	569822	685484	618359
R.LSTHSPFR.T	LSTHSPFR	EPB41	Protein 4.1 OS=Homo sapiens OX=9606 GN=EPB41 PE=1 SV=4	sp|P11171|41_HUMAN	R	151037	138550	158512	149902	135777	144573	152106	147765	163716	121313	135976	144176	157087	155667	154002	127958	142622	138482
K.GILADEDSSR.P	GILADEDSSR	FASN	Fatty acid synthase OS=Homo sapiens OX=9606 GN=FASN PE=1 SV=3	sp|P49327|FAS_HUMAN	R	61358.7	76516.5	76248.3	65546.5	81314.1	68945.2	79570	85696.6	79720.9	79738.7	98865.6	81945.1	79198.9	77644.6	60448.1	66229.2	69762.6	68551.8
R.GVGAGLEAAER.E	GVGAGLEAAER	HIP1	Huntingtin-interacting protein 1 OS=Homo sapiens OX=9606 GN=HIP1 PE=1 SV=5	sp|O00291|HIP1_HUMAN	R	65343.6	56830.5	78029.2	86785.4	83545.3	78910.6	87555.2	84183.3	96841.3	69915.8	81457	82502	74897.7	77888.3	69386.8	61820.3	69313.1	66100
R.GPDNSMGFGAER.K	GPDNSMGFGAER	CSDE1	Isoform 4 of Cold shock domain-containing protein E1 OS=Homo sapiens OX=9606 GN=CSDE1	sp|O75534-4|CSDE1_HUMAN	R	28964.7	29211.6	35871.3	32704.7	29544.3	29479.5	26992.7	29611	27981.7	23598.5	27409.3	29226.5	27871.2	28802	23321.7	25877.5	23780.2	23638.8
K.VDNDYNALR.E	VDNDYNALR	URI1	Unconventional prefoldin RPB5 interactor 1 OS=Homo sapiens OX=9606 GN=URI1 PE=1 SV=3	sp|O94763|RMP_HUMAN	R	52580.7	52990.1	59705.4	62744.9	76636.4	69987.8	74083	70978.5	70898.9	71227.4	71949.1	74511	69242	58764.2	51046.4	60632.1	59611.7	59260.9
R.GPDNSMGFGAER.K	GPDNSMGFGAER	CSDE1	Isoform 4 of Cold shock domain-containing protein E1 OS=Homo sapiens OX=9606 GN=CSDE1	sp|O75534-4|CSDE1_HUMAN	R	302649	293254	259980	266884	307420	241162	249748	241362	249983	246408	275827	283978	267949	274913	223636	245572	287469	299532
K.DEVCVNPYHYQR.V	DEVCVNPYHYQR	SMAD2	Mothers against decapentaplegic homolog 2 OS=Homo sapiens OX=9606 GN=SMAD2 PE=1 SV=1	sp|Q15796|SMAD2_HUMAN	R	43522.1	38516.4	47906.3	42482.8	38241.1	32388.9	44593.1	31506.4	42387.4	33505.2	32789.1	37302.2	32863.8	32731.2	30492.3	36345.2	32860.3	31010.9
K.YELGRPAANTK.I	YELGRPAANTK	RPS8	40S ribosomal protein S8 OS=Homo sapiens OX=9606 GN=RPS8 PE=1 SV=2	sp|P62241|RS8_HUMAN	R	6.05513e+06	4.03208e+06	4.67851e+06	4.92702e+06	3.68702e+06	5.09292e+06	4174557	4.41275e+06	3954750	3.83038e+06	3756368	4.74031e+06	3.74567e+06	4.02263e+06	3.93426e+06	3.52917e+06	4.16423e+06	4.61898e+06
K.LEGDAALNR.L	LEGDAALNR	SUGT1	Protein SGT1 homolog OS=Homo sapiens OX=9606 GN=SUGT1 PE=1 SV=3	sp|Q9Y2Z0|SGT1_HUMAN	R	764164	642293	656254	928620	930333	1.06387e+06	1.01605e+06	1.02926e+06	1.02644e+06	910275	1034866	1.08874e+06	518931	534505	508988	474668	544762	569829
K.ATPVAAAK.T	ATPVAAAK	MAP1S	Microtubule-associated protein 1S OS=Homo sapiens OX=9606 GN=MAP1S PE=1 SV=2	sp|Q66K74|MAP1S_HUMAN	R	7980.28	9296.26	7240.76	9958.1	9933.29	11470.1	10291	10301.2	10713.3	8293.27	8656.99	9221.57	7419.13	9187.07	7391.54	8058.2	6837.14	7231.14
K.YCVEEEEK.A	YCVEEEEK	GTF2I	General transcription factor II-I OS=Homo sapiens OX=9606 GN=GTF2I PE=1 SV=2	sp|P78347|GTF2I_HUMAN	R	35768.4	32386.9	44065.5	34526.3	38195.3	33206.9	39993.2	37165.7	38263.1	32225.4	44308.4	35732.7	46291.4	40729.1	44777.5	40513.6	41449.7	35541.3
K.ESLTEDASK.T	ESLTEDASK	FANCD2	Isoform 1 of Fanconi anemia group D2 protein OS=Homo sapiens OX=9606 GN=FANCD2	sp|Q9BXW9-1|FACD2_HUMAN	R	35721.6	46960.4	49167.1	29978.5	35661.7	30744.7	41987.2	43025.3	35875.8	29696	39404	36212.4	51937.9	48976.2	38858.9	46615	43581.8	48265.9
K.EFLHNQGK.Q	EFLHNQGK	RNPEP	Aminopeptidase B OS=Homo sapiens OX=9606 GN=RNPEP PE=1 SV=2	sp|Q9H4A4|AMPB_HUMAN	R	65757.7	66970.9	72182.5	65925	64068.5	61470	67476.6	66932.8	68936.7	65665.9	75364.8	80699.6	62185.6	66344.4	56037.6	62516	62527.4	70440.6
R.GGPVLVR.S	GGPVLVR	##EEF1AKMT4	####EEF1A lysine methyltransferase 4 OS=Homo sapiens OX=9606 GN=EEF1AKMT4 PE=1 SV=1	##sp|P0DPD7|EFMT4_HUMAN	U	54861.8	54514.6	67886.5	56322	61000.1	64140.8	62270.6	59042.5	54999.3	51603.8	64110.7	60592.1	59029.7	59992.2	54608.3	63991.7	66603.1	65651.6
R.QLESGGFEAR.L	QLESGGFEAR	EXOC8	Exocyst complex component 8 OS=Homo sapiens OX=9606 GN=EXOC8 PE=1 SV=2	sp|Q8IYI6|EXOC8_HUMAN	U	271652	294673	289269	251991	278232	270894	261297	279822	273882	239476	281860	285927	255046	284104	253184	243741	237176	247454
K.LEQSEAQLGR.G	LEQSEAQLGR	COPS5	COP9 signalosome complex subunit 5 OS=Homo sapiens OX=9606 GN=COPS5 PE=1 SV=4	sp|Q92905|CSN5_HUMAN	U	369005	373723	400718	415193	427525	418512	408487	445522	411902	382639	404987	406516	336687	343771	320267	292722	319461	316933
R.GEEILSGAQR.I	GEEILSGAQR	DARS	Aspartate--tRNA ligase, cytoplasmic OS=Homo sapiens OX=9606 GN=DARS PE=1 SV=2	sp|P14868|SYDC_HUMAN	R	18827.1	23951.3	22060	23527.7	19612.5	23056.3	25220.3	24710.3	20832.8	19630.4	23457.3	22090.5	20648.2	24546.4	20158.9	22843.1	20737.4	20976.8
K.EQEAQFEK.L	EQEAQFEK	CTNND1	Catenin delta-1 OS=Homo sapiens OX=9606 GN=CTNND1 PE=1 SV=1	sp|O60716-3|CTND1_HUMAN	R	11413.6	12007	14367.8	14218.4	13874.5	12391.4	13755	13141	15755.7	11852.4	14518.3	12692.6	10669.9	9386.45	9563.24	8088.37	9582.35	9138.79
K.DDQDGAFTK.W	DDQDGAFTK	BLMH	Bleomycin hydrolase OS=Homo sapiens OX=9606 GN=BLMH PE=1 SV=1	sp|Q13867|BLMH_HUMAN	R	168192	195604	244176	200315	222803	200138	178709	197144	167909	187955	191737	180500	219138	233425	195262	211174	184382	189024
R.DFATEVR.A	DFATEVR	STAM2	Signal transducing adapter molecule 2 OS=Homo sapiens OX=9606 GN=STAM2 PE=1 SV=1	sp|O75886|STAM2_HUMAN	R	316345	311054	332908	382257	379263	393267	327229	346650	373255	316272	361023	344118	255624	278782	256175	260826	267625	269460
R.GEEILSGAQR.I	GEEILSGAQR	DARS	Aspartate--tRNA ligase, cytoplasmic OS=Homo sapiens OX=9606 GN=DARS PE=1 SV=2	sp|P14868|SYDC_HUMAN	R	116861	111803	129580	119516	98016.5	122685	122318	127989	118755	110498	120643	110707	110525	115671	104278	104597	100818	110152
K.DDQDGAFTK.W	DDQDGAFTK	BLMH	Bleomycin hydrolase OS=Homo sapiens OX=9606 GN=BLMH PE=1 SV=1	sp|Q13867|BLMH_HUMAN	R	100870	108272	136728	87352.2	127263	102453	91095.8	101039	117171	103376	101058	87628.8	128097	150824	101404	109714	110089	104439
K.LAEEQLR.I	LAEEQLR	ARGLU1	Arginine and glutamate-rich protein 1 OS=Homo sapiens OX=9606 GN=ARGLU1 PE=1 SV=1	sp|Q9NWB6|ARGL1_HUMAN	U	115906	103628	119959	105019	93526.3	115893	90843.2	91699.1	113984	86180.8	96080.1	98353.3	109959	106173	105553	106699	102926	102329
K.YCVEEEEK.A	YCVEEEEK	GTF2I	General transcription factor II-I OS=Homo sapiens OX=9606 GN=GTF2I PE=1 SV=2	sp|P78347|GTF2I_HUMAN	R	141507	117626	162964	140603	142370	121359	134089	132994	139999	118859	145773	125399	130679	143379	157453	138618	146574	133800
R.DLQEICR.K	DLQEICR	FAM83D	Chromosome 20 open reading frame 129 OS=Homo sapiens OX=9606 GN=FAM83D PE=1 SV=1	tr|A0A087WXK8|A0A087WXK8_HUMAN	R	30647.2	30741.1	36574.8	38514.4	37536.1	32068.8	25559.3	33772.8	38997.8	30435.6	37103.4	34205.7	33965.4	44033.2	28729.4	32313.1	41071.8	29690.4
R.TAYGPNGMNK.M	TAYGPNGMNK	CCT8	T-complex protein 1 subunit theta OS=Homo sapiens OX=9606 GN=CCT8 PE=1 SV=4	sp|P50990|TCPQ_HUMAN	R	66425.4	55850.4	63149.9	63831.5	78217.5	75470.8	74781.1	66546.8	62594.8	57226.4	61086.5	65278.6	72991.2	67721.6	58929.9	61262.1	61185.5	53430.8
R.EEALQADK.K	EEALQADK	UBR4	Isoform 2 of E3 ubiquitin-protein ligase UBR4 OS=Homo sapiens OX=9606 GN=UBR4	sp|Q5T4S7|UBR4_HUMAN	R	38245.4	42541.5	43484.9	60767.6	72477.9	67732.5	52363	53520.7	53259.5	50074.8	56625.1	53194.3	43416.9	44417	42544.5	34492.7	38679.6	37735.8
K.AYHPHCFTCVVCAR.P	AYHPHCFTCVVCAR	ZYX	Zyxin OS=Homo sapiens OX=9606 GN=ZYX PE=1 SV=1	sp|Q15942|ZYX_HUMAN	R	37403.9	25113.4	33531.3	39987.8	27920.6	40197	31752.8	25375	36220.9	27122.2	32344.5	40083.7	34503.6	36283.7	29494.6	28917.1	39455.9	29056.2
R.SIRPGLSPYR.A	SIRPGLSPYR	GANAB	Isoform 2 of Neutral alpha-glucosidase AB OS=Homo sapiens OX=9606 GN=GANAB	sp|Q14697-2|GANAB_HUMAN	R	453560	399065	485236	409818	440026	385740	405738	396448	457790	392309	422875	390944	469174	467718	433418	426798	416226	414390
R.TAYGPNGM*NK.M	TAYGPNGM*NK	CCT8	T-complex protein 1 subunit theta OS=Homo sapiens OX=9606 GN=CCT8 PE=1 SV=4	sp|P50990|TCPQ_HUMAN	R	209983	190104	203520	230299	214948	248643	191117	222497	174794	178753	219574	185656	215977	227729	182560	169644	178462	177269
R.TAYGPNGM*NK.M	TAYGPNGM*NK	CCT8	T-complex protein 1 subunit theta OS=Homo sapiens OX=9606 GN=CCT8 PE=1 SV=4	sp|P50990|TCPQ_HUMAN	R	183942	162058	189440	196317	196884	201441	179281	181119	185134	154073	171970	151272	173166	184751	140913	169069	151049	155954
R.TAYGPNGMNK.M	TAYGPNGMNK	CCT8	T-complex protein 1 subunit theta OS=Homo sapiens OX=9606 GN=CCT8 PE=1 SV=4	sp|P50990|TCPQ_HUMAN	R	112600	122191	135071	149539	155483	153688	122704	139075	134831	120419	132039	118389	121204	146838	123254	132650	125606	121749
R.LVVTSSR.D	LVVTSSR	WDR37	WD repeat-containing protein 37 OS=Homo sapiens OX=9606 GN=WDR37 PE=4 SV=1	tr|A0A3B3IT47|A0A3B3IT47_HUMAN	R	79844.3	72202.2	64086.6	67947.6	62910.9	70216.8	74060.3	73005	69628.6	60040.8	73732.3	66909.7	80697.4	75404.7	67080	61714.3	75339.2	73626.8
R.FAAAYCR.S	FAAAYCR	PDHA1	Isoform 4 of Pyruvate dehydrogenase E1 component subunit alpha, somatic form, mitochondrial OS=Homo sapiens OX=9606 GN=PDHA1	sp|P08559-4|ODPA_HUMAN	R	61629.7	60572.1	77546.3	66446.8	56669.8	68636.5	78050.2	70065.4	80355.4	61023.4	70555.8	68111.9	70223	66325.5	66698.9	52349.4	68939.9	74389.2
K.STAPIAK.P	STAPIAK	SUZ12	Polycomb protein SUZ12 OS=Homo sapiens OX=9606 GN=SUZ12 PE=1 SV=3	sp|Q15022|SUZ12_HUMAN	R	50184.9	53508.1	60601.5	45880.2	44071.2	44693.6	50936.6	41820.1	50736.8	43743.1	45579.3	47057.7	52448.3	55362.7	51218.9	53348.6	54368.7	55570
K.EQYAQEHGLNFQR.L	EQYAQEHGLNFQR	PMVK	Phosphomevalonate kinase OS=Homo sapiens OX=9606 GN=PMVK PE=1 SV=3	sp|Q15126|PMVK_HUMAN	U	14683.2	14744	14573.4	20578.2	14451	16611.1	20438	20610.3	22074.2	16164.8	17782	19850.7	11573.3	13391.5	11191.2	10538.2	11925.8	13255.9
R.TLIDQHK.E	TLIDQHK	DST	Dystonin OS=Homo sapiens OX=9606 GN=DST PE=1 SV=4	sp|Q03001|DYST_HUMAN	R	62916	66854.4	67638	49059.8	55658.1	51560.9	54724.2	55202.8	52078	50340.8	60740.9	60810.8	69324.2	71063.2	59848.1	49775.6	56686.2	50987.6
R.VEVAVESQR.R	VEVAVESQR	GRPEL2	GrpE protein homolog 2, mitochondrial OS=Homo sapiens OX=9606 GN=GRPEL2 PE=1 SV=1	sp|Q8TAA5|GRPE2_HUMAN	U	94834.8	92589.5	103528	93810.1	87659.3	90496.2	110858	116237	117733	84419.2	102827	92049.8	123702	118733	120270	105248	105519	106890
K.ATDFVADR.A	ATDFVADR	IDH2	Isocitrate dehydrogenase [NADP], mitochondrial OS=Homo sapiens OX=9606 GN=IDH2 PE=1 SV=2	sp|P48735|IDHP_HUMAN	R	78140.5	79017.3	82354.4	56289.6	59991.1	57831.9	59919.6	60718.4	62786.9	46232.3	55606.7	55483.9	97722.7	96305.7	94006.5	70503.9	69271.6	81081.4
K.HQLLEADISAHEDR.L	HQLLEADISAHEDR	SPTAN1	Spectrin alpha chain, non-erythrocytic 1 OS=Homo sapiens OX=9606 GN=SPTAN1 PE=1 SV=1	sp|Q13813|SPTN1_HUMAN	R	27614.9	24041.3	29198	24048.4	18722.2	20264.3	20637.4	22307.5	30148.1	23499.7	22444	22952.5	32181	25087.4	22822.4	21513.7	20752.9	19706.2
K.ALCYIHR.M	ALCYIHR	GTF2H3	General transcription factor IIH subunit 3 OS=Homo sapiens OX=9606 GN=GTF2H3 PE=1 SV=2	sp|Q13889|TF2H3_HUMAN	R	45059.7	55340.6	48601.9	50776.8	43244.2	52510.2	52601.8	51152.7	56899.4	46641.9	52040.2	54830.6	51004.9	48567.5	46724.1	44032.5	50953.9	56112.2
R.AQTMSNSGIK.-	AQTMSNSGIK	AIMP1	Isoform 2 of Aminoacyl tRNA synthase complex-interacting multifunctional protein 1 OS=Homo sapiens OX=9606 GN=AIMP1	sp|Q12904-2|AIMP1_HUMAN	R	16470.3	17913.4	18491.8	18535.2	17735.3	17294.2	16533.8	15926.8	17348	16039.8	14803.3	15526.1	14213	16889.4	15756.3	16470.9	16012.4	16143
K.QEYLEVQR.Q	QEYLEVQR	HGS	Hepatocyte growth factor-regulated tyrosine kinase substrate OS=Homo sapiens OX=9606 GN=HGS PE=1 SV=1	sp|O14964|HGS_HUMAN	R	19594.6	19880	20981.7	28891.3	27281.7	26028.1	27577.2	27067.2	23843.9	25774.1	27961.6	22949.6	18536.9	23236.9	21962.8	23020.5	23268.7	26019.9
K.EETEGFK.I	EETEGFK	CDC73	Parafibromin OS=Homo sapiens OX=9606 GN=CDC73 PE=1 SV=1	sp|Q6P1J9|CDC73_HUMAN	R	68291.3	63754.9	70852.4	55984.8	63592.5	61183	60227	61581	63391.9	60063.8	58208	58866.9	72687.4	78376	75645.9	63662.5	70098.6	73495.1
K.TETKPSVTEK.E	TETKPSVTEK	MAP1B	Microtubule-associated protein 1B OS=Homo sapiens OX=9606 GN=MAP1B PE=1 SV=2	sp|P46821|MAP1B_HUMAN	R	26032.3	29926.9	35554.9	24549.9	26428.2	22026.9	20424.9	20846	19859.3	20508.4	22679	19424.2	31498.5	27665.3	29168.7	31634.5	31191.9	30445.8
K.QQVPSEDSMEK.V	QQVPSEDSMEK	KIF20A	Kinesin-like protein KIF20A OS=Homo sapiens OX=9606 GN=KIF20A PE=1 SV=1	sp|O95235|KI20A_HUMAN	R	10539.4	10247.4	10818.1	14244	14338.6	15902.7	12621	11632.1	17840.1	11886.4	16800.5	13742.5	10586.9	11780.1	10477.3	11531.4	11212.7	12248.3
K.VHPAVVIR.Q	VHPAVVIR	RPL23	60S ribosomal protein L23 OS=Homo sapiens OX=9606 GN=RPL23 PE=1 SV=1	sp|P62829|RL23_HUMAN	R	1.00193e+06	1.09055e+06	1155994	1.21357e+06	1.08592e+06	1.14126e+06	1101995	1.14571e+06	1.04004e+06	965998	1.10482e+06	1.1025e+06	929610	936698	836189	948367	966521	1.00313e+06
K.VIM*ATNR.I	VIM*ATNR	PSMC1	26S proteasome regulatory subunit 4 OS=Homo sapiens OX=9606 GN=PSMC1 PE=1 SV=1	sp|P62191|PRS4_HUMAN	R	9025.57	10694	9768.55	11376.7	10240.4	11668.5	10873.7	10470.7	9874.24	10060.6	11934.2	10037.4	10298.3	13260	11578.4	7787.33	10921	11522.3
K.RVDALNDEIR.Q	RVDALNDEIR	SMC3	Structural maintenance of chromosomes protein 3 OS=Homo sapiens OX=9606 GN=SMC3 PE=1 SV=2	sp|Q9UQE7|SMC3_HUMAN	U	53166	54552.8	61545.1	47730.8	52403	45864.5	59310.2	57649.9	61622	46195.1	55410.7	55166.2	57638.2	62494.9	50362	50733.2	45937.8	53822.2
K.VFLSHADR.K	VFLSHADR	CDK8	Cyclin-dependent kinase 8 OS=Homo sapiens OX=9606 GN=CDK8 PE=1 SV=1	sp|P49336|CDK8_HUMAN	R	13725	15152.4	17658.5	17354.9	17519.9	17632.4	17197.2	17506.6	17107.5	14814.4	17528.4	13585.6	17125.1	15959	15861.5	16646.4	16116.3	16462.9
R.DSSQLDFR.G	DSSQLDFR	RBM6	RNA-binding protein 6 OS=Homo sapiens OX=9606 GN=RBM6 PE=1 SV=5	sp|P78332|RBM6_HUMAN	R	20062.9	15057.8	23613.5	16278.7	19850.7	16135.1	22935.5	14892.2	21497.4	13361.6	22799.2	17392.2	23305.9	26260.9	25878.7	22748.7	22381.9	23658.9
K.TQLIAHDK.E	TQLIAHDK	DCAF7	DDB1- and CUL4-associated factor 7 OS=Homo sapiens OX=9606 GN=DCAF7 PE=1 SV=1	sp|P61962|DCAF7_HUMAN	R	3951.19	4710.32	6357.3	4962.04	5525.19	5107.46	4809.22	3552.69	5645.41	3694.68	6454.1	5905.49	5431.27	6021.2	6064.52	5602.19	5134.36	5491.21
K.GLHIVPR.L	GLHIVPR	CHID1	Isoform 2 of Chitinase domain-containing protein 1 OS=Homo sapiens OX=9606 GN=CHID1	sp|Q9BWS9-2|CHID1_HUMAN	R	88219.1	81401.4	99291.5	94234.9	85706.3	84104	80931.5	79620.3	91559	69750	80274.1	89772.7	82416.7	81171.8	79630.5	71582.1	83356.9	79202.6
R.AQTMSNSGIK.-	AQTMSNSGIK	AIMP1	Isoform 2 of Aminoacyl tRNA synthase complex-interacting multifunctional protein 1 OS=Homo sapiens OX=9606 GN=AIMP1	sp|Q12904-2|AIMP1_HUMAN	R	57514.5	54366.4	58128.4	55694.2	55997.3	57045.7	53084.3	55647.9	62737.5	49546.9	53925.1	62658.5	56277.4	58667.7	49732.9	50011.4	50261.6	52136
K.EIETTGQIMHR.A	EIETTGQIMHR	NIPBL	Nipped-B-like protein OS=Homo sapiens OX=9606 GN=NIPBL PE=1 SV=2	sp|Q6KC79|NIPBL_HUMAN	R	12123.5	10596.9	12890	11354.5	12882.5	10996.8	10612.6	10711.8	12199.7	6588.57	8058.44	12851.5	14710.2	16138.9	11523.2	12094.4	10770.5	13314.9
K.AAAAAWEEPSSGNGTAR.A	AAAAAWEEPSSGNGTAR	RCC2	Protein RCC2 OS=Homo sapiens OX=9606 GN=RCC2 PE=1 SV=2	sp|Q9P258|RCC2_HUMAN	U	4045.43	6861.07	5912.36	9980.38	7280.74	8586.68	8326.11	7119.37	6447.32	6952.43	7642.66	7720.03	6127.29	5674.94	4626.49	6033.86	6069.86	4628.57
K.EVNEQTHFASMPR.D	EVNEQTHFASMPR	NKRF	Isoform 2 of NF-kappa-B-repressing factor OS=Homo sapiens OX=9606 GN=NKRF	sp|O15226-2|NKRF_HUMAN	R	18771.3	20219.5	24345.5	20888.5	17539.5	19719.6	21176.7	22683.2	25919.6	16809.4	19023.9	20063.1	17026.3	21505.5	20050.9	17654.9	19422.7	14882.2
K.EVDYSGLR.V	EVDYSGLR	CDV3	Protein CDV3 homolog OS=Homo sapiens OX=9606 GN=CDV3 PE=1 SV=1	sp|Q9UKY7|CDV3_HUMAN	R	354914	339696	343717	466064	458103	468735	444985	473168	508162	414777	447122	477507	301124	323175	293244	327092	345220	329162
R.RLPNLPSQSR.N	RLPNLPSQSR	ZNF638	Zinc finger protein 638 OS=Homo sapiens OX=9606 GN=ZNF638 PE=1 SV=2	sp|Q14966|ZN638_HUMAN	R	168924	154350	177664	160772	140825	149016	171336	163536	191799	140325	178672	155662	159055	164807	166870	149149	139906	150739
R.DDFNSGFR.D	DDFNSGFR	EIF4H	Eukaryotic translation initiation factor 4H OS=Homo sapiens OX=9606 GN=EIF4H PE=1 SV=5	sp|Q15056|IF4H_HUMAN	U	155035	171381	182151	306225	297681	295379	219970	229244	222835	208261	219468	214748	165941	171000	150193	160288	164441	172741
K.QQTLEAEEAK.R	QQTLEAEEAK	DBN1	Isoform 3 of Drebrin OS=Homo sapiens OX=9606 GN=DBN1	sp|Q16643|DREB_HUMAN	R	232796	197437	264633	193386	209247	199926	241710	234286	247235	192097	238469	206210	288554	260584	278859	238812	245294	235377
K.QQTLEAEEAK.R	QQTLEAEEAK	DBN1	Isoform 3 of Drebrin OS=Homo sapiens OX=9606 GN=DBN1	sp|Q16643|DREB_HUMAN	R	87118.2	74873.9	97200.1	80096.6	78129.2	83548.4	97263.2	106288	101293	80932	100072	94340.5	119929	113812	118594	107257	102533	105589
R.ADDPLGCAVAHR.K	ADDPLGCAVAHR	TONSL	Isoform 2 of Tonsoku-like protein OS=Homo sapiens OX=9606 GN=TONSL	sp|Q96HA7-2|TONSL_HUMAN	R	16793.1	15475.6	18737.1	15681.4	15268.7	15915.1	20056.1	14577.3	18268.4	16647.4	16717.4	15942.3	17241	17593.8	16530.7	14977.1	14801.7	17403.5
K.EVNEQTHFASM*PR.D	EVNEQTHFASM*PR	NKRF	Isoform 2 of NF-kappa-B-repressing factor OS=Homo sapiens OX=9606 GN=NKRF	sp|O15226-2|NKRF_HUMAN	R	55097.8	49244.8	62637.3	48118.5	49302.6	49121.6	50047.3	54723.7	60525.9	45018.9	50192.7	53763.2	69115.1	61967.8	60141.6	52411.4	56417	62748.8
K.EIETTGQIM*HR.A	EIETTGQIM*HR	NIPBL	Nipped-B-like protein OS=Homo sapiens OX=9606 GN=NIPBL PE=1 SV=2	sp|Q6KC79|NIPBL_HUMAN	R	11685.3	12344.5	13845.6	9001.21	8731.73	7776.8	8931.26	9121.54	10911.7	8492.53	9435.32	9322.75	13353.5	14283.1	12959.3	11868.6	10089.7	10578.6
K.HGINCFINR.Q	HGINCFINR	CCT2	T-complex protein 1 subunit beta OS=Homo sapiens OX=9606 GN=CCT2 PE=1 SV=4	sp|P78371|TCPB_HUMAN	R	38090.5	35333	49915.1	39863.5	42540.4	39605.7	38914.1	39591.6	46157.7	35545.2	37919.6	42292.6	33283.5	38635.8	35881.8	37502.5	33526.9	39525.6
R.TVM*EEM*R.A	TVM*EEM*R	CARS	Isoform 3 of Cysteine--tRNA ligase, cytoplasmic OS=Homo sapiens OX=9606 GN=CARS	sp|P49589-3|SYCC_HUMAN	R	5812.02	5634.8	5355.03	7575.53	7790.19	9202	7154.03	11062.5	6969.54	7358.41	8198.47	8601.62	5762.07	5586.23	5490.52	4142.15	5520.97	4528.81
R.SFLAQQR.H	SFLAQQR	HOOK1	Protein Hook homolog 1 OS=Homo sapiens OX=9606 GN=HOOK1 PE=1 SV=2	sp|Q9UJC3|HOOK1_HUMAN	R	68566.5	68098.8	74368.4	78888.7	78201.5	79080.3	59766.5	64505.3	66775.5	56837.7	66555.3	67390.3	87406.3	79014.7	74811.3	78004	80054.5	84235.7
K.VAAQCSHAAVSAYK.Q	VAAQCSHAAVSAYK	PTRH2	Peptidyl-tRNA hydrolase 2, mitochondrial OS=Homo sapiens OX=9606 GN=PTRH2 PE=1 SV=1	tr|J3KQ48|J3KQ48_HUMAN	R	93144.1	72726.4	89286.8	72522.2	57863.7	71578	82605.2	76379.4	94023.8	55163.9	74337.7	78429.1	59279.1	68263.9	62048.9	56495	62565.7	67978.6
R.TVMEEMR.A	TVMEEMR	CARS	Isoform 3 of Cysteine--tRNA ligase, cytoplasmic OS=Homo sapiens OX=9606 GN=CARS	sp|P49589-3|SYCC_HUMAN	R	131891	128918	139171	182150	198359	192685	175419	183600	181513	174932	185834	184712	124412	119624	102582	122124	117192	130303
R.QAPGLSQAK.P	QAPGLSQAK	SUGP2	SURP and G-patch domain-containing protein 2 OS=Homo sapiens OX=9606 GN=SUGP2 PE=1 SV=1	tr|M0R2Z9|M0R2Z9_HUMAN	R	10693.5	11433.5	12681.9	9400.19	10925.1	9054.15	12191	11223.6	11906.7	9956.26	14352.6	10993	12981.8	11391.7	11296.9	9370.06	10145.2	9463.86
R.LECVEPNCR.S	LECVEPNCR	RPL36A	60S ribosomal protein L36a OS=Homo sapiens OX=9606 GN=RPL36A PE=1 SV=1	tr|J3KQN4|J3KQN4_HUMAN	R	33307.6	30876.3	33576.2	35128.2	32620.3	34694.9	31726.4	33988	29730.2	27217.4	30965	31485.6	27173.8	30156.1	27285.2	26972.2	28788.9	30144.7
R.DAEM*PATEK.D	DAEM*PATEK	FLNA	Filamin-A OS=Homo sapiens OX=9606 GN=FLNA PE=1 SV=4	sp|P21333|FLNA_HUMAN	R	21318.8	19823.7	22636.9	18161.4	18127	19489.7	19057.1	19085.5	19715	19729.5	21007	19929.8	14296.4	15822.8	16306.9	17314.3	18065.8	17715.9
R.LECVEPNCR.S	LECVEPNCR	RPL36A	60S ribosomal protein L36a OS=Homo sapiens OX=9606 GN=RPL36A PE=1 SV=1	tr|J3KQN4|J3KQN4_HUMAN	R	21055.2	22090.4	21238.3	18588.1	17201.7	20035.3	19935.3	17677.7	16223.8	16159.6	21639	22479.9	17124.9	15095.5	13119.5	14080.1	18355.7	18114.3
R.IGGGGVQLGK.W	IGGGGVQLGK	DSC2	Desmocollin-2 OS=Homo sapiens OX=9606 GN=DSC2 PE=1 SV=1	sp|Q02487|DSC2_HUMAN	R	38487.5	38711.3	38861.3	35349	22803.3	26936.3	28068.6	27149	37387.3	28197.6	30334	38042.4	34546.6	42262.9	50581	41108.1	37099.4	53594.1
R.DAEM*PATEK.D	DAEM*PATEK	FLNA	Filamin-A OS=Homo sapiens OX=9606 GN=FLNA PE=1 SV=4	sp|P21333|FLNA_HUMAN	R	55071.1	49386.6	65462.8	57854.2	63804.3	59655.8	57817.9	57134.5	59037	55833.8	64919.1	65001.2	48400.6	50976.6	47698.2	51087.5	54644.8	52780.8
R.TVMEEM*R.A	TVMEEM*R	CARS	Isoform 3 of Cysteine--tRNA ligase, cytoplasmic OS=Homo sapiens OX=9606 GN=CARS	sp|P49589-3|SYCC_HUMAN	R	7397.05	7361.17	7268.77	11675.2	9733.95	10016	9400.89	9792.32	10004.5	8965.14	9870.37	8536.58	7461.56	7046.86	5169.69	7908.88	7288.77	8556.31
R.DAEMPATEK.D	DAEMPATEK	FLNA	Filamin-A OS=Homo sapiens OX=9606 GN=FLNA PE=1 SV=4	sp|P21333|FLNA_HUMAN	R	26717.3	28022.8	30334.9	24918.7	25672.2	25720.3	27229.9	25584.4	24725	25829.6	26641.6	27502.1	23110.9	23165.4	19719.2	21645	23579.9	25831.2
R.IGGGGVQLGK.W	IGGGGVQLGK	DSC2	Desmocollin-2 OS=Homo sapiens OX=9606 GN=DSC2 PE=1 SV=1	sp|Q02487|DSC2_HUMAN	R	30276.6	29394.7	29842.1	24368.4	18494.6	19337.3	20573	20450.3	25843.3	20046	23460.2	28446.2	23462.9	30648	36852.8	32041.2	29659.3	37056.1
K.EKIPDPHK.L	EKIPDPHK	FAHD1	Isoform 3 of Acylpyruvase FAHD1, mitochondrial OS=Homo sapiens OX=9606 GN=FAHD1	sp|Q6P587|FAHD1_HUMAN	R	46863.4	42182.8	50263.3	23923.2	24100.6	26019.3	32778.2	33990.9	33701.2	27136.8	34234.3	31119.1	58372.2	57564.4	57235.1	48947.3	45884.9	53174.3
K.EELQANGSAPAADK.E	EELQANGSAPAADK	MARCKS	Myristoylated alanine-rich C-kinase substrate OS=Homo sapiens OX=9606 GN=MARCKS PE=1 SV=4	sp|P29966|MARCS_HUMAN	U	10990.8	10072.9	11459.5	10204.2	12375.9	12752.4	14908.7	13418.6	14915.5	12797.2	15790	14536	9713.79	10789.3	9869.77	10874.8	8777.58	10374.2
K.DSMQDESSQTSLQK.E	DSMQDESSQTSLQK	XIAP	E3 ubiquitin-protein ligase XIAP OS=Homo sapiens OX=9606 GN=XIAP PE=1 SV=2	sp|P98170|XIAP_HUMAN	U	5342.52	4452.97	6320.95	6184.14	3888.61	5463.58	5827.8	6367.14	5198.61	4606.41	5327.36	5183.01	5147.08	4306.83	5379.91	4475.45	4742.63	4224.59
R.TSNEVTVETDK.K	TSNEVTVETDK	FAM114A2	Protein FAM114A2 OS=Homo sapiens OX=9606 GN=FAM114A2 PE=1 SV=4	sp|Q9NRY5|F1142_HUMAN	R	9142.81	10082.2	13905.2	9044.94	12986.6	9888.55	11047.9	13410.9	13849	10303.7	13609.2	10198.3	14738.2	12292.3	12454.5	13474.9	11061.6	10990.8
R.QVCPVCK.A	QVCPVCK	RNF185	E3 ubiquitin-protein ligase RNF185 OS=Homo sapiens OX=9606 GN=RNF185 PE=1 SV=1	sp|Q96GF1|RN185_HUMAN	R	26443.2	26931.6	32378.7	15829	17983.1	17780.8	52101	47228.7	47230.6	12091.5	14843	15848	17849	19765.6	12779.9	21457.5	21649.2	23439.2
R.NFSDEIR.H	NFSDEIR	NUP93	Nuclear pore complex protein Nup93 OS=Homo sapiens OX=9606 GN=NUP93 PE=1 SV=1	sp|Q8N1F7|NUP93_HUMAN	R	74355.9	82396.5	77450.3	66994.9	73509.8	79492.3	86829.1	87118.8	87597	61198.7	89757.5	73318.3	93810.6	99274.9	100574	85397.2	90325	89333
K.SVQSQGFK.L	SVQSQGFK	ARL3	ADP-ribosylation factor-like protein 3 OS=Homo sapiens OX=9606 GN=ARL3 PE=1 SV=2	sp|P36405|ARL3_HUMAN	U	77913.1	101234	86755.1	106576	104012	130319	100798	113869	95188.4	111030	112986	119250	81998.5	95536.5	81848.6	91073.8	66889.4	85507.6
R.AQHVFQHAVPQEGK.P	AQHVFQHAVPQEGK	BLMH	Bleomycin hydrolase OS=Homo sapiens OX=9606 GN=BLMH PE=1 SV=1	sp|Q13867|BLMH_HUMAN	R	38382.6	55087.2	54223.2	52581.3	50685.5	45251.9	48243.1	44265	45994.3	42931.8	38288.2	43882.4	51141.8	58813.1	47465.8	56200.6	48428.7	40226.4
R.THAYGWESEAAMER.A	THAYGWESEAAMER	NFS1	Cysteine desulfurase, mitochondrial OS=Homo sapiens OX=9606 GN=NFS1 PE=1 SV=3	sp|Q9Y697|NFS1_HUMAN	R	8409.71	4836.07	8508.59	7745.22	6012.36	7896.97	7723.05	6644.02	7353.37	7769.41	8909.14	5982.92	7481.47	8385.89	9899.61	7988.59	5713.99	7369.63
R.ISTEEAIR.K	ISTEEAIR	DSP	Desmoplakin OS=Homo sapiens GN=DSP PE=1 SV=3	sp|P15924|DESP_HUMAN_contaminant	R	54004.5	54989.6	59911.6	44716.5	36231.4	39933.6	33008.4	29121.5	30386.6	26761.9	30896.2	34087.4	45449	51909.8	52695.9	39977.3	34594.3	44293.2
R.QQVSTLK.C	QQVSTLK	USO1	Isoform 2 of General vesicular transport factor p115 OS=Homo sapiens OX=9606 GN=USO1	sp|O60763-2|USO1_HUMAN	R	15524.6	14293.4	14458.5	16797.3	20095.3	18949.3	16980.1	17035.9	14407.7	15747.4	16952.7	18267.7	17433	15663.1	11410.2	12056.5	16516.5	10965.2
K.LHLPNTSR.D	LHLPNTSR	LMBR1	Isoform 3 of Limb region 1 protein homolog OS=Homo sapiens OX=9606 GN=LMBR1	sp|Q8WVP7-3|LMBR1_HUMAN	R	2477.84	2968.76	2735.87	2852.91	1657.41	2536.57	3356.32	2621.86	3596.47	2288.84	2699.5	2487.7	2682.73	2607.09	2002.32	2506.05	2261.37	2406.4
K.STEEVDMK.N	STEEVDMK	USP16	Ubiquitin carboxyl-terminal hydrolase 16 OS=Homo sapiens OX=9606 GN=USP16 PE=1 SV=1	sp|Q9Y5T5|UBP16_HUMAN	R	3594.09	3769.93	5737.78	6678.03	5464.81	5743.87	4996.36	4452.37	5079.62	4522.19	5120.76	4139.78	6055.76	5321.71	3863.23	4138.56	5252.26	4374.98
R.DHNEEEGEETGLRDEKPIK.T	DHNEEEGEETGLRDEKPIK	LRRFIP1	Leucine-rich repeat flightless-interacting protein 1 OS=Homo sapiens OX=9606 GN=LRRFIP1 PE=1 SV=2	sp|Q32MZ4|LRRF1_HUMAN	R	27848.2	27195.6	33512.1	32009.7	27986.7	29571.2	27387.1	33798.5	29543	27539.4	27518.4	27842.8	33572	35110.6	31272.9	37164.9	30404.7	33050.5
R.YRDPTTVTTLR.V	YRDPTTVTTLR	PPP2R2A	Isoform 2 of Serine/threonine-protein phosphatase 2A 55 kDa regulatory subunit B alpha isoform OS=Homo sapiens OX=9606 GN=PPP2R2A	sp|P63151-2|2ABA_HUMAN	R	989.007	1475.52	1375.7	2127.71	1273.11	2185.51	1690.54	2107.47	1311.14	1397.92	1796.54	2198.26	1419.73	1623.31	976.604	1479.3	1314.74	1024.57
R.AYTPPEDLQSR.L	AYTPPEDLQSR	MRPL50	39S ribosomal protein L50, mitochondrial OS=Homo sapiens OX=9606 GN=MRPL50 PE=1 SV=2	sp|Q8N5N7|RM50_HUMAN	R	40341.8	37654.5	38279.6	29510.8	28358.4	29401.8	34657.7	36330.4	39569.9	28010.2	33026	36872.3	52652.1	47659.2	43660.3	43324.9	46126.3	45329.2
R.MDERPIHAEPQYPVR.S	MDERPIHAEPQYPVR	CDH2	Cadherin-2 OS=Homo sapiens OX=9606 GN=CDH2 PE=1 SV=4	sp|P19022|CADH2_HUMAN	R	6730.89	7989.97	6620.66	6466.96	5474.58	7069.59	6978.04	6786.07	6620.04	5228.75	6865.42	5947.7	7924.3	6854.25	8150.69	5535.89	7129.76	7803.4
R.QQVSTLK.C	QQVSTLK	USO1	Isoform 2 of General vesicular transport factor p115 OS=Homo sapiens OX=9606 GN=USO1	sp|O60763-2|USO1_HUMAN	R	13782.7	13005.4	12446.8	18758.6	18868.1	17739.3	15825.9	14936.5	15919.7	15852.6	15445.6	15145	11890.8	11957.5	12832	9730.13	9339.61	12176.2
R.STCTINYSK.D	STCTINYSK	ALDH7A1	Alpha-aminoadipic semialdehyde dehydrogenase OS=Homo sapiens OX=9606 GN=ALDH7A1 PE=1 SV=1	sp|P49419-2|AL7A1_HUMAN	R	4458.95	4311.41	6402.5	5854.09	5101.45	4627.1	5309.89	3960.61	5636.79	4285.41	7141.54	5375.02	6802.06	7495.37	6226.87	7630.03	6181.38	5181.18
R.FGQGGAGPVGGQGPR.G	FGQGGAGPVGGQGPR	SFPQ	Splicing factor, proline- and glutamine-rich OS=Homo sapiens OX=9606 GN=SFPQ PE=1 SV=2	sp|P23246|SFPQ_HUMAN	U	4350.84	3435.88	4176.9	3015.72	3365.74	4704.68	2742.67	4254.46	4529.84	3715.65	4992.07	3540.23	4285.56	3908.43	3905.32	4638.54	4945.81	4198.82
R.DAEMPATEK.D	DAEMPATEK	FLNA	Filamin-A OS=Homo sapiens OX=9606 GN=FLNA PE=1 SV=4	sp|P21333|FLNA_HUMAN	R	9000.4	11621.9	12227.6	11260.4	13652.6	12705.3	12590.9	10765.3	14347.4	10589.5	14044.1	13910.8	11156.7	12356.9	10872	11102.4	9856.17	11615.8
R.EESTTGFDK.S	EESTTGFDK	THRAP3	Thyroid hormone receptor-associated protein 3 OS=Homo sapiens OX=9606 GN=THRAP3 PE=1 SV=2	sp|Q9Y2W1|TR150_HUMAN	R	9089.14	10323.3	13775.4	13663.2	11100.9	11704.6	14542.4	10948.1	15180.1	12548.3	16686.6	16553.6	14200.7	14458	14078.6	14702.7	10247.9	12851.9
K.IPSEQEQLR.A	IPSEQEQLR	UPF1	Regulator of nonsense transcripts 1 OS=Homo sapiens OX=9606 GN=UPF1 PE=1 SV=2	sp|Q92900|RENT1_HUMAN	R	40105.5	42944.7	41925.4	48871.2	48527.9	51360.9	49581.7	52050.3	51936.4	44165.2	45291.3	45091.4	40171.1	43137.3	31909	33796.1	35534	37358.3
K.QEESESPVERPLK.E	QEESESPVERPLK	SRPK1	Isoform 1 of SRSF protein kinase 1 OS=Homo sapiens OX=9606 GN=SRPK1	sp|Q96SB4|SRPK1_HUMAN	R	28077.8	28787.7	33800.7	27436.5	30764.4	28423.7	35682.1	33262.6	29632.8	28723.1	31883	32227.2	34293.9	35204.4	26892.9	27298.1	28528	32967.4
R.SVGSVPK.V	SVGSVPK	SPECC1L	Cytospin-A OS=Homo sapiens OX=9606 GN=SPECC1L PE=1 SV=2	sp|Q69YQ0|CYTSA_HUMAN	R	3520.93	2974.98	3276.49	2990.96	3565.11	2939.46	2671.69	3495.61	3258.37	2496.39	2455.05	3857.22	1948.26	2957.93	1721.05	2806.04	1743.01	3171.91
K.EKIPDPHK.L	EKIPDPHK	FAHD1	Isoform 3 of Acylpyruvase FAHD1, mitochondrial OS=Homo sapiens OX=9606 GN=FAHD1	sp|Q6P587|FAHD1_HUMAN	R	344621	312607	400352	206780	170417	185671	270063	220105	287796	218840	298591	279641	455019	430255	451721	421491	439015	510016
R.GTFDNAETKK.E	GTFDNAETKK	DYNC1H1	Cytoplasmic dynein 1 heavy chain 1 OS=Homo sapiens OX=9606 GN=DYNC1H1 PE=1 SV=5	sp|Q14204|DYHC1_HUMAN	U	59275.3	59034.9	75713.6	95088.6	63311	81840.2	61241	59221.6	67758.6	64027.8	64380	86417.1	53749.8	62154.4	67350.6	48973.3	68353.7	56659.2
R.QLPCNCHGSMPGK.T	QLPCNCHGSMPGK	TRMT1L	TRMT1-like protein OS=Homo sapiens OX=9606 GN=TRMT1L PE=1 SV=2	sp|Q7Z2T5|TRM1L_HUMAN	R	14864.5	15955.3	15408.5	13990.3	12340.3	11524	15740.8	8356.34	15020	4847.62	12608.1	10932.9	13841.1	16557.7	10858.3	15019.3	10783.7	16118.1
K.VEQIEAGTPGR.L	VEQIEAGTPGR	TXNRD1	Thioredoxin reductase 1, cytoplasmic OS=Homo sapiens OX=9606 GN=TXNRD1 PE=1 SV=3	sp|Q16881|TRXR1_HUMAN	R	16839.6	14484	20926.7	16587.2	20357.6	20262.8	13450.2	17362.3	16469.7	10773.7	13022.1	14177.3	17092.2	14606.4	14530.6	15171.8	11094.1	12053.9
R.MDERPIHAEPQYPVR.S	MDERPIHAEPQYPVR	CDH2	Cadherin-2 OS=Homo sapiens OX=9606 GN=CDH2 PE=1 SV=4	sp|P19022|CADH2_HUMAN	R	12784.9	12343.7	13408	14824.3	12110.9	13870.6	14350.4	9945.35	16924.1	15027.9	12841.8	11313.1	12680.1	13101	12615	9325.58	9659	14655.1
K.CDSVCVNPYHYER.V	CDSVCVNPYHYER	SMAD4	Mothers against decapentaplegic homolog 4 OS=Homo sapiens OX=9606 GN=SMAD4 PE=1 SV=1	sp|Q13485|SMAD4_HUMAN	R	5796.31	5553.78	8129.73	6221.21	8826.72	8280.68	7555.03	7840.86	9989.44	7356.68	7897.79	6922.57	7468.44	6663.6	8685.9	6614.85	7212.24	6740.57
K.IPSEQEQLR.A	IPSEQEQLR	UPF1	Regulator of nonsense transcripts 1 OS=Homo sapiens OX=9606 GN=UPF1 PE=1 SV=2	sp|Q92900|RENT1_HUMAN	R	5662.75	4290.44	5511.29	5953.21	5689.54	5682.45	6169.79	6647.78	7058.67	5075.09	5445.08	5669.79	2931.41	6184.25	5079.1	4706.99	4794.89	4964.48
R.YAPSEAGLHEM*DIR.Y	YAPSEAGLHEM*DIR	FLNA	Filamin-A OS=Homo sapiens OX=9606 GN=FLNA PE=1 SV=4	sp|P21333|FLNA_HUMAN	R	14043.3	13780.2	13811	17193.4	15124.4	16622	14072.7	11678.5	12244.8	12754.6	13170.4	16525.4	13250.8	12624.1	10222.2	14883	11758	13951.9
K.TYQESEEIK.S	TYQESEEIK	CCDC186	Coiled-coil domain-containing protein 186 OS=Homo sapiens OX=9606 GN=CCDC186 PE=1 SV=2	sp|Q7Z3E2|CC186_HUMAN	R	7632.86	8587.96	9652.55	11829.2	8794.91	11834.6	9489.35	9942.67	8518.66	9792.1	10263.9	10449.8	8902.13	10225.9	7225.1	10607.9	9073.55	9752.28
K.DGVPEGAQLQGPVHR.N	DGVPEGAQLQGPVHR	YBX3	Y-box-binding protein 3 OS=Homo sapiens OX=9606 GN=YBX3 PE=1 SV=4	sp|P16989|YBOX3_HUMAN	R	8839.98	7647.87	7276.7	8505.35	7690.05	8080.61	7572.56	8633.17	8157.15	8219.51	7564.06	11228.9	8161.88	9065.9	8562.16	8229.98	7599.29	8081.3
K.NSSVNLK.I	NSSVNLK	NIPBL	Nipped-B-like protein OS=Homo sapiens OX=9606 GN=NIPBL PE=1 SV=2	sp|Q6KC79|NIPBL_HUMAN	R	34697.8	37496.9	47288.3	31909.5	33988.5	33723	31103.6	31247.8	34769.6	28282	36951.4	31042.5	46665.5	42648.9	38862.7	39192.9	39713.7	40774.3
R.AASGYPVK.V	AASGYPVK	VARS	Valine--tRNA ligase OS=Homo sapiens OX=9606 GN=VARS PE=1 SV=4	sp|P26640|SYVC_HUMAN	R	209069	206144	203880	165661	174629	188613	208868	220582	218595	187632	195877	213717	174836	169742	148501	157089	153186	154975
K.LEM*EM*EAAR.H	LEM*EM*EAAR	NONO	Non-POU domain-containing octamer-binding protein OS=Homo sapiens OX=9606 GN=NONO PE=1 SV=4	sp|Q15233|NONO_HUMAN	R	3979.54	5005.65	6446.78	5037.59	5383.79	5845.47	6543.11	4802.67	5756.21	4019.71	5164.64	4478.88	5342.32	5144.5	4742.75	5042.77	7962.43	6216.4
R.PQGTAVYK.V	PQGTAVYK	IMPDH1	Isoform 6 of Inosine-5'-monophosphate dehydrogenase 1 OS=Homo sapiens OX=9606 GN=IMPDH1	sp|P20839-6|IMDH1_HUMAN	R	13235.4	14010.3	14593.6	19462.3	23206.7	18722.5	18953.9	21056.3	18914.9	20299.1	19557.5	20283.5	13581.3	13298.6	12420.4	11109.4	11354.3	10471.3
K.QEGHNLGLLHGDMDQSER.N	QEGHNLGLLHGDMDQSER	DDX42	ATP-dependent RNA helicase DDX42 OS=Homo sapiens OX=9606 GN=DDX42 PE=1 SV=1	sp|Q86XP3|DDX42_HUMAN	R	19297.4	17642.6	18396.6	21826.8	20712.7	20856.8	19998.8	21194.3	23030.1	21067.9	23292.7	22600.2	20612.4	20960.8	19853.3	18614.7	16153.1	18709.3
R.QVQGLQGK.K	QVQGLQGK	HERC2	E3 ubiquitin-protein ligase HERC2 OS=Homo sapiens OX=9606 GN=HERC2 PE=1 SV=2	sp|O95714|HERC2_HUMAN	R	4390.35	5902.93	4040.47	4788.47	4519.85	3671.23	4452.72	4312.27	4874.24	4452.28	5397.6	5069.35	5328.09	5512.51	5056.6	3606.21	4930.44	6022.76
R.DVEHNVSPGYNFR.F	DVEHNVSPGYNFR	P2RX4	Isoform 2 of P2X purinoceptor 4 OS=Homo sapiens OX=9606 GN=P2RX4	sp|Q99571-2|P2RX4_HUMAN	R	3281.79	3601.76	5067.85	4509.21	4466.43	3850.68	4118.03	5056.68	3915.06	3444.1	4818.13	4314.57	3768.04	3540.94	4637.16	3636.91	3535.52	3728.58
K.AVDYELNR.A	AVDYELNR	CDH4	Cadherin-4 OS=Homo sapiens OX=9606 GN=CDH4 PE=2 SV=2	sp|P55283|CADH4_HUMAN	R	4461.78	5316.71	6121.09	3014.23	2661.41	2989.24	2893.49	3586.64	2715.02	3465.07	3486.05	2202.5	4310.98	5822.34	3703.32	4009.09	4621.04	4440.15
R.YDDPEVQK.D	YDDPEVQK	HSPA9	Stress-70 protein, mitochondrial OS=Homo sapiens OX=9606 GN=HSPA9 PE=1 SV=2	sp|P38646|GRP75_HUMAN	R	138495	114827	141971	115669	106453	124321	129538	132308	129564	104536	126331	117054	144381	133316	129739	112525	115371	120538
K.QEESESPVERPLK.E	QEESESPVERPLK	SRPK1	Isoform 1 of SRSF protein kinase 1 OS=Homo sapiens OX=9606 GN=SRPK1	sp|Q96SB4|SRPK1_HUMAN	R	40896.6	44580.4	50284.6	43903.1	48525.7	45570.1	47484.2	49704.9	49955.7	42505.9	48394.9	49938.9	46669.4	45768.1	44402.2	45476.1	40942	49594.5
K.LNDADPDDK.F	LNDADPDDK	PRPF4B	Serine/threonine-protein kinase PRP4 homolog OS=Homo sapiens OX=9606 GN=PRPF4B PE=1 SV=3	sp|Q13523|PRP4B_HUMAN	R	29436.9	31656.2	45184.4	30064.6	27091.9	26935.2	32762.4	33684.7	32975.8	25268.2	30371.3	23773.9	39981.3	46273	38827.5	38717.1	32566	32805.6
R.ALQAQEIECR.L	ALQAQEIECR	COLGALT1	Procollagen galactosyltransferase 1 OS=Homo sapiens OX=9606 GN=COLGALT1 PE=1 SV=1	sp|Q8NBJ5|GT251_HUMAN	R	14722.4	15980.7	10954.3	14228.2	12144.2	13169.2	12678.6	13974.5	16787.5	12650.7	13925.8	13392.7	12501.6	14332.8	14130	12063.9	13500.1	12024.3
R.GCCQEEAQFETK.K	GCCQEEAQFETK	SELENOF	Selenoprotein F OS=Homo sapiens OX=9606 GN=SELENOF PE=1 SV=4	sp|O60613|SEP15_HUMAN	R	28005.4	27236	30722.1	22929.8	24058.8	23561.9	21764	24713	24322.7	16273.3	23653	20563.8	24038.6	24360	25727.5	22426	21715.7	20809.3
K.SQQALVQK.R	SQQALVQK	ATP5PB	ATP synthase F(0) complex subunit B1, mitochondrial OS=Homo sapiens OX=9606 GN=ATP5PB PE=1 SV=2	sp|P24539|AT5F1_HUMAN	R	220008	200239	265460	183268	186735	193456	240557	223924	271488	213433	225610	243779	243391	237366	228944	183428	216947	204041
K.NFGDQPDIR.C	NFGDQPDIR	SF3B3	Splicing factor 3B subunit 3 OS=Homo sapiens OX=9606 GN=SF3B3 PE=1 SV=4	sp|Q15393|SF3B3_HUMAN	U	36104.1	35616.9	39902.2	32399.1	35528.6	36857.9	34535.1	41824.1	35711.5	30794.5	33939.2	34487.2	39601	42596.2	36462	40086.2	39495.1	37926.4
R.ESAEQSSGPGPSLRPQNSTTWR.D	ESAEQSSGPGPSLRPQNSTTWR	PRRC2A	Protein PRRC2A OS=Homo sapiens OX=9606 GN=PRRC2A PE=1 SV=3	sp|P48634|PRC2A_HUMAN	R	13300.9	14420.4	17100.6	17379.8	18786.3	17110.6	15998.3	13830.7	16046.2	15482.4	14081.7	15850.5	13802	13940.5	13948.1	13088.4	14389.9	13407.1
R.ALQAQEIECR.L	ALQAQEIECR	COLGALT1	Procollagen galactosyltransferase 1 OS=Homo sapiens OX=9606 GN=COLGALT1 PE=1 SV=1	sp|Q8NBJ5|GT251_HUMAN	R	11971.4	12307.5	11431.5	13800.6	11623.3	9378.34	13688.4	13020.1	12918.1	10775.9	11293.6	12500.2	11824.7	14359.5	10319.2	11032.1	9747.7	12517.9
K.LEM*EM*EAAR.H	LEM*EM*EAAR	NONO	Non-POU domain-containing octamer-binding protein OS=Homo sapiens OX=9606 GN=NONO PE=1 SV=4	sp|Q15233|NONO_HUMAN	R	1240.61	967.629	981.012	0	1343.85	1423.36	1149.08	856.431	1157.31	0	677.661	929.669	1597.1	1483.63	553.555	963.931	0	1049.69
K.SQQALVQK.R	SQQALVQK	ATP5PB	ATP synthase F(0) complex subunit B1, mitochondrial OS=Homo sapiens OX=9606 GN=ATP5PB PE=1 SV=2	sp|P24539|AT5F1_HUMAN	R	428108	442280	545825	390114	401391	467349	568486	487266	517082	451897	475176	486500	500105	519952	475194	448934	470331	499241
R.YESSSYTDQFSR.N	YESSSYTDQFSR	TJP1	Tight junction protein 1 (Zona occludens 1), isoform CRA_a OS=Homo sapiens OX=9606 GN=TJP1 PE=1 SV=1	sp|Q07157|ZO1_HUMAN	R	27983.6	23829.6	27755.7	29317.9	27724.2	29822.2	25775	25513.9	27634	24193.6	28874.9	26992.8	29387.7	29718.9	27428.6	25291.2	23015	26605.7
K.IPSEQEQLR.A	IPSEQEQLR	UPF1	Regulator of nonsense transcripts 1 OS=Homo sapiens OX=9606 GN=UPF1 PE=1 SV=2	sp|Q92900|RENT1_HUMAN	R	63356.9	73972	83768.1	79159.5	71235.6	81598.4	89567	78068.9	94526.3	74016.4	76816.4	82686.2	82140.9	58342.6	71172.1	64456.7	43948	76733.2
K.RFPGYDSESK.E	RFPGYDSESK	RPL5	60S ribosomal protein L5 OS=Homo sapiens OX=9606 GN=RPL5 PE=1 SV=3	sp|P46777|RL5_HUMAN	R	110958	109129	147494	118358	103021	135249	119821	135756	126072	113814	121077	111577	103855	126339	116605	104943	119206	109344
R.EIVSGM*K.Y	EIVSGM*K	ARHGDIA	Rho GDP-dissociation inhibitor 1 (Fragment) OS=Homo sapiens OX=9606 GN=ARHGDIA PE=1 SV=1	sp|P52565|GDIR1_HUMAN	R	22077	27657.8	26811	24491.1	30075.6	28984.1	29620.2	32914.3	31447.1	27425.9	38497.9	30204.4	25933.4	22542.6	18085.9	22009.3	23792.9	24341.1
K.LNDADPDDK.F	LNDADPDDK	PRPF4B	Serine/threonine-protein kinase PRP4 homolog OS=Homo sapiens OX=9606 GN=PRPF4B PE=1 SV=3	sp|Q13523|PRP4B_HUMAN	R	91222.7	88640.4	135699	88687.4	93679.8	92458.2	91383.8	113166	105111	88235.3	101176	95671	123276	130476	100864	115863	107780	120963
R.DVEHNVSPGYNFR.F	DVEHNVSPGYNFR	P2RX4	Isoform 2 of P2X purinoceptor 4 OS=Homo sapiens OX=9606 GN=P2RX4	sp|Q99571-2|P2RX4_HUMAN	R	2919.02	4608.35	4247.49	3990.12	4595.76	4018.89	4766.27	2800.59	4546	4977.74	4480.49	3531.71	4527.86	4066.72	3541	3672.56	4127.78	4199.97
R.NVGSSQFK.T	NVGSSQFK	PUS1	tRNA pseudouridine synthase A OS=Homo sapiens OX=9606 GN=PUS1 PE=1 SV=3	sp|Q9Y606|TRUA_HUMAN	R	1071.25	1333.84	1266.65	1653.12	2009.97	2725.73	1775.38	2414.82	2545.58	1755.17	964.306	1258.57	1542.09	1756.2	1179.82	1181.54	2094.46	1536.75
K.LEMEM*EAAR.H	LEMEM*EAAR	NONO	Non-POU domain-containing octamer-binding protein OS=Homo sapiens OX=9606 GN=NONO PE=1 SV=4	sp|Q15233|NONO_HUMAN	R	51988.3	43509.7	54342.2	40778	41140.3	43630.2	40846.9	43296.2	48230	35986.8	41644.6	41504.1	50661	47749.1	48580.1	46397.3	48014.8	47732
R.EIVSGM*K.Y	EIVSGM*K	ARHGDIA	Rho GDP-dissociation inhibitor 1 (Fragment) OS=Homo sapiens OX=9606 GN=ARHGDIA PE=1 SV=1	sp|P52565|GDIR1_HUMAN	R	39848.9	49362.5	48230.4	52272.7	53488.3	53416.3	58578.1	61666.4	59826.4	58545.9	68053.5	55326.1	41651.1	50755.9	39705.5	39084.9	43502.4	35870.9
R.AAHTEDINACTLTTSPR.L	AAHTEDINACTLTTSPR	RAF1	Isoform 2 of RAF proto-oncogene serine/threonine-protein kinase OS=Homo sapiens OX=9606 GN=RAF1	sp|P04049|RAF1_HUMAN	R	6521.22	7334.06	7624.76	7099.25	6537.28	7420.88	6306.86	6458.07	6703.99	5919.82	5538.94	6263.34	5781.24	6197.5	6894.95	4792.73	5800.57	6317.05
K.TANTLPSK.E	TANTLPSK	IRAK4	Interleukin-1 receptor-associated kinase 4 OS=Homo sapiens OX=9606 GN=IRAK4 PE=1 SV=1	sp|Q9NWZ3|IRAK4_HUMAN	R	9491.42	11289.1	13472.3	15818.4	14793.6	17015.7	14063	13436.1	13338.1	12836.8	14713	15628.6	11311.7	12372.2	10905.2	12005.9	12160.6	14124.3
K.NFGDQPDIR.C	NFGDQPDIR	SF3B3	Splicing factor 3B subunit 3 OS=Homo sapiens OX=9606 GN=SF3B3 PE=1 SV=4	sp|Q15393|SF3B3_HUMAN	U	33982.7	33129.6	40080.6	33217.2	32493.5	29544.8	31138.6	32536.3	33044.2	27966.3	31747.7	31386	40161.6	40847.5	37615.1	34950.1	31872.3	38309.7
R.GDVTAEEAAGASPAK.A	GDVTAEEAAGASPAK	MARCKSL1	MARCKS-related protein OS=Homo sapiens OX=9606 GN=MARCKSL1 PE=1 SV=2	sp|P49006|MRP_HUMAN	U	16910.1	16906.3	20145.8	22238.5	22913.2	25002.8	20929.9	20893	31083.5	18618.9	18113.2	17942.7	20800.6	19859.2	21507.8	21003.2	20520.6	18269.8
R.AASGYPVK.V	AASGYPVK	VARS	Valine--tRNA ligase OS=Homo sapiens OX=9606 GN=VARS PE=1 SV=4	sp|P26640|SYVC_HUMAN	R	140003	120439	199882	142789	120073	141736	145076	164369	130529	152131	186863	180347	140307	140120	107736	116162	154892	142263
K.QPTPIQK.A	QPTPIQK	DDX27	Probable ATP-dependent RNA helicase DDX27 OS=Homo sapiens OX=9606 GN=DDX27 PE=1 SV=2	sp|Q96GQ7|DDX27_HUMAN	R	110680	81315.4	107472	77297.9	66469	72016.2	91812.4	88089.5	108276	75968.3	84658.6	82085.1	110403	101876	104594	91323.3	93501.1	99921.9
R.MNSQNLSTTK.D	MNSQNLSTTK	WDR89	WD repeat-containing protein 89 OS=Homo sapiens OX=9606 GN=WDR89 PE=2 SV=1	sp|Q96FK6|WDR89_HUMAN	R	29013.3	25097.9	39840.9	30123.7	30681.8	31161	27075.7	27621.6	31671.1	27097.3	28908.5	30412.5	27114.9	33034	25963	29237.8	34724.8	27241.4
R.TDTNVLYER.L	TDTNVLYER	AK6	Adenylate kinase isoenzyme 6 OS=Homo sapiens OX=9606 GN=AK6 PE=1 SV=1	sp|Q9Y3D8|KAD6_HUMAN	R	13791.8	19177.9	21098.8	23155.9	17666.3	16983.2	18116.3	21941.6	24792.6	17858.1	19744.4	22337.5	17508.8	21857.2	20792.8	20421.1	21553.6	21397.4
R.QASYGTIK.I	QASYGTIK	SLC25A14	Isoform 3 of Brain mitochondrial carrier protein 1 OS=Homo sapiens OX=9606 GN=SLC25A14	sp|O95258-3|UCP5_HUMAN	R	35231.7	34413.8	41295.3	44287.7	40389.2	44644.6	46401.6	43623.3	47023.2	39514.1	45242.5	40822.1	35936.9	39098.9	38463.2	28804.2	31931.6	34288
K.AYAEELASR.G	AYAEELASR	HSDL1	Inactive hydroxysteroid dehydrogenase-like protein 1 OS=Homo sapiens OX=9606 GN=HSDL1 PE=1 SV=3	sp|Q3SXM5|HSDL1_HUMAN	R	3299.54	3282.67	3869.21	2080.3	2719.05	3095.99	3204.81	2999.79	3929.51	2555.29	2300.97	3094.53	4153.5	4346.84	3647.8	4037.84	2823.87	2451.18
K.LEMEM*EAAR.H	LEMEM*EAAR	NONO	Non-POU domain-containing octamer-binding protein OS=Homo sapiens OX=9606 GN=NONO PE=1 SV=4	sp|Q15233|NONO_HUMAN	R	68941.2	66476.2	87325	64128.6	66407.7	68751.9	61800.3	40322	56600	52638.9	57838.1	55667.4	71672.5	79831	66412.3	63942.2	65051.8	78952.8
K.DIDPEGK.K	DIDPEGK	POLR2H	Isoform 4 of DNA-directed RNA polymerases I, II, and III subunit RPABC3 OS=Homo sapiens OX=9606 GN=POLR2H	sp|P52434|RPAB3_HUMAN	R	137209	140830	174826	167356	177637	161542	173416	171531	164999	141656	155838	153241	151533	163746	140812	153820	134821	129920
R.QDM*ANAFAQK.H	QDM*ANAFAQK	ELMO2	Engulfment and cell motility protein 2 OS=Homo sapiens OX=9606 GN=ELMO2 PE=1 SV=2	sp|Q96JJ3|ELMO2_HUMAN	R	8079.48	9285.16	9947.35	8169.21	7810.11	7747.93	8048.58	8163.07	8592.54	6943.77	8731.86	8017.55	9752.89	10169.4	8225.14	7123.73	8514.57	8788.74
K.LEMEM*EAAR.H	LEMEM*EAAR	NONO	Non-POU domain-containing octamer-binding protein OS=Homo sapiens OX=9606 GN=NONO PE=1 SV=4	sp|Q15233|NONO_HUMAN	R	1452.73	1025.25	1396.56	1526.19	1198.36	591.626	1186.94	698.311	1189.3	590.812	1032.12	0	1207.6	793.037	910.756	1063.86	735.349	799.752
K.QPTPIQK.A	QPTPIQK	DDX27	Probable ATP-dependent RNA helicase DDX27 OS=Homo sapiens OX=9606 GN=DDX27 PE=1 SV=2	sp|Q96GQ7|DDX27_HUMAN	R	113062	102018	127608	87503.3	92171.9	80787.2	106310	96670.3	91377.9	86648	93608.7	96219.7	111945	112267	126844	100550	105050	102952
R.HQHHLQGCLDALGHYK.Q	HQHHLQGCLDALGHYK	GTPBP3	Isoform 2 of tRNA modification GTPase GTPBP3, mitochondrial OS=Homo sapiens OX=9606 GN=GTPBP3	sp|Q969Y2-2|GTPB3_HUMAN	R	13196.5	14341.4	18179.8	18047.6	15372.7	15299.4	17863.1	15645.5	20794.2	13863.5	14717.2	15351.5	17144.4	20608.8	14975.9	16140.1	15606.1	14960.5
K.ECVQQLAENTR.Y	ECVQQLAENTR	SPTLC2	Serine palmitoyltransferase 2 OS=Homo sapiens OX=9606 GN=SPTLC2 PE=1 SV=1	sp|O15270|SPTC2_HUMAN	U	19119.5	15296.3	19841.1	13923.9	13029	16862.6	14855.8	15642.5	15136.5	13845.5	15566.7	17849.7	19242.6	16858.7	16346.8	15280.8	16180.9	16679.6
R.GPDGDPSSCGTDLK.H	GPDGDPSSCGTDLK	RSBN1	Lysine-specific demethylase 9 OS=Homo sapiens OX=9606 GN=RSBN1 PE=1 SV=2	sp|Q5VWQ0|RSBN1_HUMAN	R	18082.8	15520.9	15863.2	13584	15073.3	15314.6	15047.2	16341.3	22305.8	12741.7	16668.7	15723.7	18936.2	16456.4	18889.1	19591.7	16600.8	18953.7
R.RFEAEPLPENTNR.Q	RFEAEPLPENTNR	PI4K2A	Phosphatidylinositol 4-kinase type 2-alpha OS=Homo sapiens OX=9606 GN=PI4K2A PE=1 SV=1	sp|Q9BTU6|P4K2A_HUMAN	R	49297.8	59243.9	69348.8	67198.9	55454.1	71900.7	78030.8	57973.2	66781.3	42963.4	55863.6	50891.7	62204.5	58290.8	64856.8	45524.3	53465.9	52489.9
R.EPQGALERPPVDHGLAR.L	EPQGALERPPVDHGLAR	DHTKD1	Probable 2-oxoglutarate dehydrogenase E1 component DHKTD1, mitochondrial OS=Homo sapiens OX=9606 GN=DHTKD1 PE=1 SV=2	sp|Q96HY7|DHTK1_HUMAN	R	37536.1	43037.2	62024.9	54809.6	52643.5	58524.7	57643.5	65142.4	48061.6	45780.9	53359.2	51598.8	54094.8	71177.2	53448.3	55593.9	62553.1	56648.9
K.DFQYVDR.D	DFQYVDR	EPN1	Isoform 2 of Epsin-1 OS=Homo sapiens OX=9606 GN=EPN1	sp|Q9Y6I3-1|EPN1_HUMAN	R	49711.2	58692.8	56821.9	64343.1	57530.2	60485.7	57950.6	57997.4	63747	60949.4	55480.6	54631.2	42147.4	53752.4	44382.2	53096.8	48827.8	44032.8
K.TAGPIASAQK.Q	TAGPIASAQK	MAP4	Microtubule-associated protein OS=Homo sapiens OX=9606 GN=MAP4 PE=1 SV=1	tr|E7EVA0|E7EVA0_HUMAN	R	126310	128784	132889	160594	190445	170866	172729	180410	165556	167658	178189	163832	127549	133753	115514	118666	110969	104532
K.VQHVIHYQVPR.T	VQHVIHYQVPR	DDX24	ATP-dependent RNA helicase DDX24 OS=Homo sapiens OX=9606 GN=DDX24 PE=1 SV=1	sp|Q9GZR7|DDX24_HUMAN	R	103047	93608	124032	116961	113225	115385	128759	126390	123687	97938.6	123826	121827	97501.2	106611	103461	101395	100362	106461
K.ECVQQLAENTR.Y	ECVQQLAENTR	SPTLC2	Serine palmitoyltransferase 2 OS=Homo sapiens OX=9606 GN=SPTLC2 PE=1 SV=1	sp|O15270|SPTC2_HUMAN	U	23204	24185.4	30221.5	21855.9	18778.5	19715.7	23991.7	23473.9	23845	19057.5	20079.4	19264.6	21768.8	24022.9	25338.3	21368.8	23670.9	23054.4
K.RFPGYDSESK.E	RFPGYDSESK	RPL5	60S ribosomal protein L5 OS=Homo sapiens OX=9606 GN=RPL5 PE=1 SV=3	sp|P46777|RL5_HUMAN	R	9151.11	10940	12416.2	12272.2	8977.38	8859.92	11694.4	10407.3	10479.9	10305.5	11839.3	12024.4	9151.34	10367	8886.53	9607.42	9210.78	11168.9
K.KDKPLCK.K	KDKPLCK	PDLIM5	Isoform 6 of PDZ and LIM domain protein 5 OS=Homo sapiens OX=9606 GN=PDLIM5	sp|Q96HC4|PDLI5_HUMAN	R	16776	13637.8	18585.9	18194.3	14631.7	12690	13089	11662.9	17149	12045.6	16713.7	16967.8	13841.7	14904.4	15076	14797.9	13753	19237.2
K.IHQETFGK.S	IHQETFGK	SF3B3	Splicing factor 3B subunit 3 OS=Homo sapiens OX=9606 GN=SF3B3 PE=1 SV=4	sp|Q15393|SF3B3_HUMAN	R	1.07402e+06	1.03934e+06	1.077e+06	878661	923605	937665	1.06036e+06	923561	1.01304e+06	776827	907833	855226	1.16823e+06	1.17727e+06	1079504	1.01568e+06	1.01516e+06	956247
R.TLDQSPELR.S	TLDQSPELR	MTOR	Serine/threonine-protein kinase mTOR OS=Homo sapiens OX=9606 GN=MTOR PE=1 SV=1	sp|P42345|MTOR_HUMAN	U	134958	140520	152410	155796	163042	169079	165129	184785	163820	149796	169780	161405	145006	136367	140585	122729	124896	138115
R.ENWHEEVLR.Q	ENWHEEVLR	TRRAP	Transformation/transcription domain-associated protein OS=Homo sapiens OX=9606 GN=TRRAP PE=1 SV=3	sp|Q9Y4A5|TRRAP_HUMAN	R	46177	40404.7	46201	43005.3	43750.4	43905.8	43667.6	38784	45461.9	35114.5	42211	38780.1	46735.7	47066.9	45116.7	40713.6	50668.7	44218.7
K.TAGPIASAQK.Q	TAGPIASAQK	MAP4	Microtubule-associated protein OS=Homo sapiens OX=9606 GN=MAP4 PE=1 SV=1	tr|E7EVA0|E7EVA0_HUMAN	R	14117.5	18942.4	22078.5	22526	22455.9	19154.9	22060.1	25708.8	22319	21540.3	23025.5	22080.3	15007.7	15242.3	16606.3	15421.5	12245.7	12854.9
K.IVEHQNLSK.K	IVEHQNLSK	ESF1	ESF1 homolog OS=Homo sapiens OX=9606 GN=ESF1 PE=1 SV=1	sp|Q9H501|ESF1_HUMAN	U	17668.8	17266.5	19183.2	10146.6	12414.3	8973.51	10667.5	11721.2	13636	9378.2	11835.1	12187.6	19968.5	17710.3	18109.1	15734.4	19943.6	19628.4
K.DIDPEGK.K	DIDPEGK	POLR2H	Isoform 4 of DNA-directed RNA polymerases I, II, and III subunit RPABC3 OS=Homo sapiens OX=9606 GN=POLR2H	sp|P52434|RPAB3_HUMAN	R	188350	196484	231314	236205	229697	226171	231478	252469	269736	202662	265757	271877	214442	218112	216501	226640	211964	229249
K.AVLPVTCHR.D	AVLPVTCHR	DOCK7	Dedicator of cytokinesis protein 7 OS=Homo sapiens OX=9606 GN=DOCK7 PE=1 SV=4	sp|Q96N67|DOCK7_HUMAN	R	19515.8	21732.1	24289.5	22916.7	27697.4	24427.4	23854.3	26552.2	21120	20249.5	20836.5	20595.5	21753.3	25035.5	19691.5	23647.4	21009.2	24997.1
K.IHQETFGK.S	IHQETFGK	SF3B3	Splicing factor 3B subunit 3 OS=Homo sapiens OX=9606 GN=SF3B3 PE=1 SV=4	sp|Q15393|SF3B3_HUMAN	R	96145.6	82629.2	108787	99539.9	103344	104184	107696	114641	109425	95902.7	101887	95522.6	119493	117085	112846	114884	109934	110487
K.DTGGDGQDSLYK.I	DTGGDGQDSLYK	RABGAP1	Rab GTPase-activating protein 1 OS=Homo sapiens OX=9606 GN=RABGAP1 PE=1 SV=3	sp|Q9Y3P9|RBGP1_HUMAN	R	24074.1	22590.7	26211.2	30530.3	29500	29890.3	27287.6	27104.4	27819.6	30236.6	35087.2	38030.2	29540.2	29569.4	23620.2	21425.7	26326	22212
K.DQVANSAFVER.L	DQVANSAFVER	HSP90AA1	Isoform 2 of Heat shock protein HSP 90-alpha OS=Homo sapiens OX=9606 GN=HSP90AA1	sp|P07900-2|HS90A_HUMAN	R	30227.9	31990.9	32702.8	40443	34939.6	35688	34375.3	35321.6	32011.5	30217.4	31094	31063.3	29652.5	31764.2	27761.2	26038.2	29365.2	29157.7
K.DQVANSAFVER.L	DQVANSAFVER	HSP90AA1	Isoform 2 of Heat shock protein HSP 90-alpha OS=Homo sapiens OX=9606 GN=HSP90AA1	sp|P07900-2|HS90A_HUMAN	R	65382.6	66444.6	65222.5	68746.3	83720.8	75004.5	77197.8	78194.7	82578	74935.2	70847	72927.1	64873.6	71328.1	59799	67284	61225	60107.4
R.GQQQVFK.G	GQQQVFK	HADHA	Trifunctional enzyme subunit alpha, mitochondrial OS=Homo sapiens OX=9606 GN=HADHA PE=1 SV=2	tr|H0YFD6|H0YFD6_HUMAN	R	484326	450407	503469	446772	466064	486078	565935	516072	582176	474813	521085	508499	566809	547507	512774	438177	450486	464552
K.SQTELPDEK.I	SQTELPDEK	POP1	Ribonucleases P/MRP protein subunit POP1 OS=Homo sapiens OX=9606 GN=POP1 PE=1 SV=2	sp|Q99575|POP1_HUMAN	U	39021.8	31808.4	45349.8	32663.7	32037.7	36432.9	43776.2	42412.1	44424	32600.7	41867	43232.8	39239.1	35723.1	35467.2	32803.2	34862.3	41277.8
R.SINNYNPK.D	SINNYNPK	YTHDF2	YTH domain-containing family protein 2 OS=Homo sapiens OX=9606 GN=YTHDF2 PE=1 SV=2	sp|Q9Y5A9|YTHD2_HUMAN	R	92388.8	88635.2	95486.1	115991	124728	121507	104174	102931	105008	95113.2	103745	93468.8	96765.4	87074.7	82262	88721.7	86012.8	76414.2
R.GQQQVFK.G	GQQQVFK	HADHA	Trifunctional enzyme subunit alpha, mitochondrial OS=Homo sapiens OX=9606 GN=HADHA PE=1 SV=2	tr|H0YFD6|H0YFD6_HUMAN	R	299855	255269	298314	292867	259570	278320	315337	255734	343304	267363	272988	313507	301973	306758	302296	223672	269096	261011
K.WMDEETR.K	WMDEETR	ECE1	Endothelin-converting enzyme 1 OS=Homo sapiens OX=9606 GN=ECE1 PE=4 SV=1	tr|A0A3B3ISF9|A0A3B3ISF9_HUMAN	R	49175	62805.1	83103.2	79449.5	85761.1	89198	67410.5	91647.2	79310.8	78174	76704.6	89309.8	61656.1	61673.5	62812.2	67963.2	53464.2	58033.6
K.TAGPIASAQK.Q	TAGPIASAQK	MAP4	Microtubule-associated protein OS=Homo sapiens OX=9606 GN=MAP4 PE=1 SV=1	tr|E7EVA0|E7EVA0_HUMAN	R	24401	23969	35910.6	37995.9	32501	33780.6	25680.1	32668.3	32301.1	36811.5	30655.1	37406.2	22136.4	28523.1	30021	26789.6	22225	29138.3
R.EQELFNR.I	EQELFNR	RTF1	RNA polymerase-associated protein RTF1 homolog OS=Homo sapiens OX=9606 GN=RTF1 PE=1 SV=4	sp|Q92541|RTF1_HUMAN	U	68171.6	61692.9	81815.9	74325.4	84738.8	73220.6	82577.4	78209.4	82598.7	78097.2	93468.4	78682.6	63594.8	71717.6	58018.5	73937.6	70316.5	70801.1
R.QMSGAQIK.I	QMSGAQIK	PCBP3	Poly(rC)-binding protein 3 OS=Homo sapiens OX=9606 GN=PCBP3 PE=2 SV=2	sp|Q15366|PCBP2_HUMAN	R	237198	251673	237883	244920	255484	251076	240511	239730	271081	202777	235544	237031	267222	264641	227694	228373	221748	203977
R.STPEYFAER.L	STPEYFAER	ANXA6	Annexin A6 OS=Homo sapiens OX=9606 GN=ANXA6 PE=1 SV=3	sp|P08133|ANXA6_HUMAN	R	66326	63747.7	69947.7	61046.9	69437.4	63422.3	76263.2	71471.9	78360.6	63426.1	74072.5	66927.7	58388.4	63661.9	52803.4	53778.6	55847.4	57109.7
R.QMSGAQIK.I	QMSGAQIK	PCBP3	Poly(rC)-binding protein 3 OS=Homo sapiens OX=9606 GN=PCBP3 PE=2 SV=2	sp|Q15366|PCBP2_HUMAN	R	717065	711528	726757	705140	753087	681371	664331	736209	701326	590531	637804	667928	677806	699586	585830	619799	618430	618834
K.DELTESPK.Y	DELTESPK	SERBP1	Plasminogen activator inhibitor 1 RNA-binding protein OS=Homo sapiens OX=9606 GN=SERBP1 PE=1 SV=2	sp|Q8NC51|PAIRB_HUMAN	R	141278	137582	142846	230947	247703	246138	202222	221583	220378	205808	236050	213099	134383	145795	136938	148650	150974	153089
K.NLSSDEATNPISR.V	NLSSDEATNPISR	NUFIP2	Nuclear fragile X mental retardation-interacting protein 2 OS=Homo sapiens OX=9606 GN=NUFIP2 PE=1 SV=1	sp|Q7Z417|NUFP2_HUMAN	U	27389	32095	38767.2	34309.6	35026.9	41196.3	29127.5	33202.5	34307.7	26821.8	34464.1	24203.8	34228.9	38414.8	31759.4	31193.6	33308.5	33157.2
K.SAVEAQNEVTENPK.Q	SAVEAQNEVTENPK	LRRFIP1	Leucine-rich repeat flightless-interacting protein 1 OS=Homo sapiens OX=9606 GN=LRRFIP1 PE=1 SV=2	sp|Q32MZ4|LRRF1_HUMAN	R	59063.6	67039	78563.4	72339.2	71738.2	73394.4	68352.5	68973.2	74349.6	65079.8	75882.3	66999.9	77052.7	78210.8	70696.8	78121.8	74526.5	82304.3
R.FQAELEESHR.H	FQAELEESHR	PCNT	Pericentrin OS=Homo sapiens OX=9606 GN=PCNT PE=1 SV=4	sp|O95613|PCNT_HUMAN	R	37712.5	38146	38778.6	43884.9	47329.8	48544.6	33473.6	32872.4	38333.9	27521.5	37015.7	39646.3	35522.7	35603.6	34356.3	35013	38253.7	33577.9
R.M*LAEDELR.D	M*LAEDELR		Uncharacterized protein OS=Homo sapiens OX=9606 PE=3 SV=1	sp|P61204|ARF3_HUMAN	R	164020	201752	184715	183582	192000	168993	185387	218789	195434	167027	194791	179473	162402	188416	153024	161914	162967	167124
R.QM*SGAQIK.I	QM*SGAQIK	PCBP3	Poly(rC)-binding protein 3 OS=Homo sapiens OX=9606 GN=PCBP3 PE=2 SV=2	sp|Q15366|PCBP2_HUMAN	R	43504.6	38643.8	39822.6	38562.5	41547	41065.6	42572.5	45288.9	54605.5	31419.3	35373.8	41451.9	43501.2	47831.8	43721.6	43252.4	37986.3	33291.4
R.SM*VEEGTGLR.L	SM*VEEGTGLR	PLEC	Plectin OS=Homo sapiens OX=9606 GN=PLEC PE=1 SV=3	sp|Q15149|PLEC_HUMAN	R	41834.5	38665.4	49888.5	38818.8	34343.6	39172.1	40462	38030.3	40969.7	35065	37997.5	45208.6	46444	40329.6	38958.7	30640.5	33805.4	43403.8
R.GGSHDAPENTLAAIR.Q	GGSHDAPENTLAAIR	GDE1	Glycerophosphodiester phosphodiesterase 1 OS=Homo sapiens OX=9606 GN=GDE1 PE=1 SV=1	sp|Q9NZC3|GDE1_HUMAN	R	60439.9	62222	64773.5	64059.6	57213.7	60244.9	52825.8	54182.3	61688.2	46818.6	55996.3	53482.5	63835.3	67282.1	62832.6	64180.4	61985.1	64813.7
K.DSSSPHSGVPAEVLCR.G	DSSSPHSGVPAEVLCR	POLR3E	DNA-directed RNA polymerase III subunit RPC5 OS=Homo sapiens OX=9606 GN=POLR3E PE=1 SV=1	sp|Q9NVU0|RPC5_HUMAN	R	23311.8	27174.3	35858.2	26594.6	30663	28864.5	29599.1	29016	28984.1	25750.4	30526.3	31145.7	33369.5	32954.9	30160.3	24590.9	25496.4	32924.6
K.LIAAQTGTR.W	LIAAQTGTR	UBL5	Ubiquitin-like protein 5 OS=Homo sapiens OX=9606 GN=UBL5 PE=1 SV=1	sp|Q9BZL1|UBL5_HUMAN	U	158775	160057	193430	159784	154890	152909	144535	144132	134723	119388	154861	150507	165824	205356	147934	168191	153719	161879
R.NIGFSHLQQR.S	NIGFSHLQQR	FANCD2	Isoform 1 of Fanconi anemia group D2 protein OS=Homo sapiens OX=9606 GN=FANCD2	sp|Q9BXW9-1|FACD2_HUMAN	R	74042	74417.3	88988.8	63633.6	62272.4	62133	64431.7	66750.2	66725.4	60268.4	68081.2	74009.9	90735.3	91536	81009.9	88325.1	87742.1	84404
R.GGGGNFGPGPGSNFR.G	GGGGNFGPGPGSNFR	HNRNPA2B1	Heterogeneous nuclear ribonucleoproteins A2/B1 OS=Homo sapiens OX=9606 GN=HNRNPA2B1 PE=1 SV=2	sp|P22626|ROA2_HUMAN	R	30100.6	27002.4	37674.5	26153.7	24226.3	24774	29466.3	29887.1	30302	27214	29867.7	28603.4	29136.4	29528.7	31159.6	24849.5	33033.1	34040.8
K.DTYIENEK.L	DTYIENEK	RPN1	Dolichyl-diphosphooligosaccharide--protein glycosyltransferase subunit 1 OS=Homo sapiens OX=9606 GN=RPN1 PE=1 SV=1	sp|P04843|RPN1_HUMAN	R	100609	83631.8	102676	83400.7	89517.4	92052.6	88961.1	100590	95730.5	76097.3	79973.3	82973.2	93429.6	94270.3	101255	91343.4	85535.2	85547.5
R.GRPVGFPM*R.G	GRPVGFPM*R	HNRNPK	Isoform 2 of Heterogeneous nuclear ribonucleoprotein K OS=Homo sapiens OX=9606 GN=HNRNPK	sp|P61978-3|HNRPK_HUMAN	R	29996	28004.9	31024	21890.7	23406.5	24115.9	25468.8	23642	21557.5	21397.9	26007.6	26327.6	28251	28526.5	29116.6	25116.6	22977.5	29369
R.GGGGNFGPGPGSNFR.G	GGGGNFGPGPGSNFR	HNRNPA2B1	Heterogeneous nuclear ribonucleoproteins A2/B1 OS=Homo sapiens OX=9606 GN=HNRNPA2B1 PE=1 SV=2	sp|P22626|ROA2_HUMAN	R	32160.1	17706.5	20450.3	17728.3	21476.8	20483.3	23370.8	23181	20381.8	15724.3	19281.9	22314.4	26628.2	21830.4	21105.5	21273.6	21229.9	21900.4
R.LCSHPGCTEDESHADLLR.K	LCSHPGCTEDESHADLLR	ASB6	Ankyrin repeat and SOCS box protein 6 OS=Homo sapiens OX=9606 GN=ASB6 PE=1 SV=1	sp|Q9NWX5|ASB6_HUMAN	R	28433.9	29505.7	37282.9	51626.7	45175.1	44626	35945.9	45965.4	37778.3	39049.9	45729.9	46637	34112.2	30186.8	22936.2	26045.4	30732.3	30826.2
K.YNADYDLSAR.Q	YNADYDLSAR	MTX1	Metaxin-1 OS=Homo sapiens OX=9606 GN=MTX1 PE=1 SV=3	sp|Q13505|MTX1_HUMAN	R	47816.5	43162.9	54607.7	48882	47716.4	46554.2	41817	46483.6	46658.2	42559.4	43431.2	49875.3	48908.5	46135.5	50089.6	39512	43635.9	44001.3
K.GTIEYTVESR.D	GTIEYTVESR	OXR1	Oxidation resistance protein 1 OS=Homo sapiens OX=9606 GN=OXR1 PE=1 SV=2	sp|Q8N573|OXR1_HUMAN	R	69860.9	77235.1	76180.8	83812.5	74151.8	71786	82947.5	81123.8	90559.6	79297.8	76679.1	85100.1	73119.9	77407.1	76188.3	66244.1	79980.9	71229
R.LLEGEESR.L	LLEGEESR	KRT84	Keratin, type II cuticular Hb4 OS=Homo sapiens GN=KRT84 PE=1 SV=2	sp|P05787|K2C8_HUMAN_contaminant	R	1828997	1.77189e+06	1.89041e+06	1.57907e+06	1.54231e+06	1.58479e+06	1.66894e+06	1.52048e+06	1.67789e+06	1.19621e+06	1.4155e+06	1320705	2.15427e+06	2.05575e+06	2.01104e+06	1.73102e+06	1980135	1.88116e+06
R.GDYDLNAVR.L	GDYDLNAVR	RELA	Transcription factor p65 OS=Homo sapiens OX=9606 GN=RELA PE=1 SV=2	tr|Q2TAM5|Q2TAM5_HUMAN	R	9158.71	9423.92	10082.6	12393.5	10275.7	11436.7	11428.5	10407.1	11542.3	9899.73	10530.9	11095	8684.95	8500.67	7374.12	7143.25	8612.49	6880.21
K.SLDQDPVVR.A	SLDQDPVVR	HSPH1	Isoform 4 of Heat shock protein 105 kDa OS=Homo sapiens OX=9606 GN=HSPH1	sp|Q92598|HS105_HUMAN	R	1207.63	1814.44	1116.58	2303.22	1585.58	2763.57	2388.46	2101.08	2071.91	1609.62	1533.23	1931.42	1686.95	1506.43	1092.88	1070.53	1241.5	2009.69
K.EVIEYAR.L	EVIEYAR	HEXA	Beta-hexosaminidase OS=Homo sapiens OX=9606 GN=HEXA PE=1 SV=1	tr|H3BP20|H3BP20_HUMAN	R	53004.8	54481.7	52314.2	50111.7	44964.4	42704.3	47480.5	45700.9	50574	37896.3	40122.6	42083.4	48859.7	56205	51375	48858.4	52966.1	52514.4
K.LFACEEHPSHK.A	LFACEEHPSHK	BAG5	Isoform 2 of BAG family molecular chaperone regulator 5 OS=Homo sapiens OX=9606 GN=BAG5	sp|Q9UL15-2|BAG5_HUMAN	R	10711	12668.4	16814.4	12633.6	15872.2	13835.9	16690.3	12284.9	18637.4	14190.7	20185.8	19992.8	13893	13925.6	14621.3	11478.3	12311.8	12804.4
K.EQYEQLSQSEK.N	EQYEQLSQSEK	PARD3	Partitioning defective 3 homolog OS=Homo sapiens OX=9606 GN=PARD3 PE=1 SV=2	sp|Q8TEW0|PARD3_HUMAN	R	16509.8	17383.3	18513.7	17119.6	17263.7	17876.7	17364.5	19107.4	19784.3	16023.2	16708.3	18529.8	16523.7	15760.4	13444.4	13706.5	15294.1	13343.8
K.DSLSKPEK.L	DSLSKPEK	MKI67	Proliferation marker protein Ki-67 OS=Homo sapiens OX=9606 GN=MKI67 PE=1 SV=2	sp|P46013|KI67_HUMAN	U	32140	29366.8	36251.2	52590.9	40130.6	45145.8	41466.2	49723.6	39550.3	46565.2	43019.9	51888.7	39780.7	35884.5	41790	34487.3	41948.2	30767.1
R.GGGQIIPTAR.R	GGGQIIPTAR	EFTUD2	116 kDa U5 small nuclear ribonucleoprotein component OS=Homo sapiens OX=9606 GN=EFTUD2 PE=1 SV=1	sp|Q15029|U5S1_HUMAN	R	31284.4	31482.6	31607.4	32965.5	34514	36236.8	34111.9	29427.2	36683.5	28198.8	32751.4	32163	29881.2	31212.9	29154.8	32690.2	28334.2	30521.1
K.VAEQVGIDR.G	VAEQVGIDR	PICALM	Phosphatidylinositol-binding clathrin assembly protein OS=Homo sapiens OX=9606 GN=PICALM PE=1 SV=2	sp|Q13492|PICAL_HUMAN	R	10809.7	11002.7	11463.8	12425	11397.3	12455.2	12433.7	13967.5	11965.8	8410.85	12103.4	9341.65	11519.5	11571.9	10473.9	9824.12	9264.46	12185.4
K.AEFQEEAK.R	AEFQEEAK	DSP	Desmoplakin OS=Homo sapiens GN=DSP PE=1 SV=3	sp|P15924|DESP_HUMAN_contaminant	R	26113.9	28906	29894	30232.9	29420.1	30315.8	24367.5	23775.4	24010.5	23052.4	26500.8	27154.5	25662	30273.4	28863.5	25076.1	22572	30269.6
R.QFQQGAAGNMK.G	QFQQGAAGNMK	SRP54	Signal recognition particle 54 kDa protein OS=Homo sapiens OX=9606 GN=SRP54 PE=1 SV=1	sp|P61011|SRP54_HUMAN	R	5075.39	5272.65	5693.89	6649.24	6233.16	6000.28	5672.73	5190.67	5691.71	4924.53	5416.25	5087.43	6395.04	4733.09	4258.95	4258.64	5827.18	4779.62
R.NTTIPTK.K	NTTIPTK	HSPA9	Stress-70 protein, mitochondrial OS=Homo sapiens OX=9606 GN=HSPA9 PE=1 SV=2	sp|P38646|GRP75_HUMAN	R	579169	558942	623454	593060	744597	624086	645710	743126	590520	559493	665369	592667	638684	676737	627120	531194	500228	493402
R.QMSGAQIK.I	QMSGAQIK	PCBP3	Poly(rC)-binding protein 3 OS=Homo sapiens OX=9606 GN=PCBP3 PE=2 SV=2	sp|Q15366|PCBP2_HUMAN	R	15150.1	15163	16143.6	16541.8	14504.5	12476.2	17230.8	13324.6	15872.8	15564.9	15612	18661.7	13742.4	13894.3	15175.6	15403.9	17558	16179.2
K.AEFQEEAK.R	AEFQEEAK	DSP	Desmoplakin OS=Homo sapiens GN=DSP PE=1 SV=3	sp|P15924|DESP_HUMAN_contaminant	R	48494.1	43477.9	48982.9	49704.9	43877	53165.9	42116	41384	42627.8	38720.5	38357.8	45699.4	44760.8	46727.6	38164.7	38950.2	38673.7	42871.4
R.NTTIPTK.K	NTTIPTK	HSPA9	Stress-70 protein, mitochondrial OS=Homo sapiens OX=9606 GN=HSPA9 PE=1 SV=2	sp|P38646|GRP75_HUMAN	R	328905	303609	365171	346536	402265	396270	403700	421888	364656	362865	368409	322008	354715	363195	318515	331225	305839	292093
R.LSSPVLHR.L	LSSPVLHR	DBN1	Isoform 3 of Drebrin OS=Homo sapiens OX=9606 GN=DBN1	sp|Q16643|DREB_HUMAN	R	27803.7	27438.7	27488.7	28489.9	24983.8	25899.9	29879.2	27025.9	28192.8	25696.9	28970.7	30698.3	28742.1	28790.2	25660.5	25249.1	26814.7	29033.7
K.AEELQEAK.E	AEELQEAK	IFT81	Intraflagellar transport protein 81 homolog OS=Homo sapiens OX=9606 GN=IFT81 PE=1 SV=1	sp|Q8WYA0|IFT81_HUMAN	R	19361	18574.3	19281.5	19504.2	17802	18849	22422.8	21323.1	24383.9	16078	22776.8	23894.5	22372.5	22287.7	22487	19179.6	20662.1	20950.3
R.M*FGGPGTASR.P	M*FGGPGTASR	VIM	Vimentin OS=Homo sapiens OX=9606 GN=VIM PE=1 SV=4	sp|P08670|VIME_HUMAN	R	529070	456065	484354	486487	428634	428720	488934	527236	516745	382471	467864	457512	626323	575529	588544	538994	644594	544171
K.ELNDLAR.D	ELNDLAR	UBE2D2	Ubiquitin-conjugating enzyme E2 D2 OS=Homo sapiens OX=9606 GN=UBE2D2 PE=1 SV=1	tr|A0A0A0MQU3|A0A0A0MQU3_HUMAN	R	51237.1	55531.9	58997.1	71470.7	73444.6	75763.5	64211.8	63099.6	63205.9	58590.3	63862.8	66317.8	52773.8	53120.5	49962.7	51978.1	49703.3	49838.4
R.STAYEDYYYHPPPR.M	STAYEDYYYHPPPR	HNRNPR	Isoform 2 of Heterogeneous nuclear ribonucleoprotein R OS=Homo sapiens OX=9606 GN=HNRNPR	sp|O43390|HNRPR_HUMAN	R	19765.1	20389.2	24734.3	22035.4	23552.9	20614.9	21275.9	22190.5	23536.7	15950.8	21497.9	23195.7	22010.7	27134	23101.9	25200.8	22301.4	24042.4
R.ADLNQGIGEPQSPSR.R	ADLNQGIGEPQSPSR	EFHD2	EF-hand domain-containing protein D2 OS=Homo sapiens OX=9606 GN=EFHD2 PE=1 SV=1	sp|Q96C19|EFHD2_HUMAN	U	7707.44	7205.24	9419.93	11940.2	11835.1	12788.8	11520.8	11844.3	12229.2	12027.4	14564.1	14160.6	8249.38	9269.22	7052.59	6518.33	6481.86	8052.21
K.VAEQVGIDR.G	VAEQVGIDR	PICALM	Phosphatidylinositol-binding clathrin assembly protein OS=Homo sapiens OX=9606 GN=PICALM PE=1 SV=2	sp|Q13492|PICAL_HUMAN	R	271868	249987	319322	271188	240867	282065	309573	280265	340507	230937	281545	294725	302585	318135	290909	243411	231172	271040
K.DTYIENEK.L	DTYIENEK	RPN1	Dolichyl-diphosphooligosaccharide--protein glycosyltransferase subunit 1 OS=Homo sapiens OX=9606 GN=RPN1 PE=1 SV=1	sp|P04843|RPN1_HUMAN	R	29841.9	30636.2	35962.5	28890.1	27500.6	26924.6	31494.1	27937.4	33782.1	31369.6	32150.1	35148.7	31571.1	31834.1	28811.3	29015.5	29274.1	37735.3
R.GCHLLVATPGR.L	GCHLLVATPGR	DDX3X	ATP-dependent RNA helicase DDX3X OS=Homo sapiens OX=9606 GN=DDX3X PE=1 SV=1	tr|A0A2R8Y645|A0A2R8Y645_HUMAN	R	16519.8	13981.5	18821	14727.6	12986.5	14308.5	17168.2	12904.1	15378.2	13124.5	18439.4	13599.8	14563.6	15443.7	12108.4	12048.4	13315.8	14360.2
R.VLVGPQR.L	VLVGPQR	FGFR3	Isoform 2 of Fibroblast growth factor receptor 3 OS=Homo sapiens OX=9606 GN=FGFR3	sp|P22607-2|FGFR3_HUMAN	R	5782.74	4065.21	6595.34	7267.35	7694.34	8476.69	7308.3	7740.38	11577.3	6454.55	6051.52	5723.98	5317.01	5034.64	4670.16	5142.31	5778.15	4397.65
K.EQVANSAFVER.V	EQVANSAFVER	HSP90AB1	Heat shock protein HSP 90-beta OS=Homo sapiens OX=9606 GN=HSP90AB1 PE=1 SV=4	sp|P08238|HS90B_HUMAN	R	81689.2	101236	103721	133800	126740	116260	102579	122161	116080	115013	125339	105626	101903	102236	97961.7	91629	105490	90070.1
R.DYTQMNELQR.R	DYTQMNELQR	GPX1	Glutathione peroxidase 1 OS=Homo sapiens OX=9606 GN=GPX1 PE=1 SV=4	sp|P07203|GPX1_HUMAN	R	11224.4	10723.2	13145.4	12672.6	12343.8	13254.7	10403.8	12578.1	11274.7	9121.87	10135.3	10374.9	11417.2	9658.83	11557.9	10812.3	9817.87	11364.1
R.YNPPVDATPDTR.E	YNPPVDATPDTR	DCAF11	DDB1- and CUL4-associated factor 11 OS=Homo sapiens OX=9606 GN=DCAF11 PE=1 SV=1	sp|Q8TEB1|DCA11_HUMAN	R	7973.33	9272.47	10943.3	12221	9445.82	12085.5	11289.2	11260.7	12921.2	11363.4	12494.7	14491.4	9242.62	10793.6	8516.94	8350.85	9986.3	8503.41
K.EQVANSAFVER.V	EQVANSAFVER	HSP90AB1	Heat shock protein HSP 90-beta OS=Homo sapiens OX=9606 GN=HSP90AB1 PE=1 SV=4	sp|P08238|HS90B_HUMAN	R	34530.2	38025.8	42248.5	42358.8	43094.3	44005.6	43979.1	40387.3	46073.3	41266.6	41489	41850.7	46207.6	43935.7	32660.4	31014.6	35154.7	33706.8
K.GYVNSSSQIK.A	GYVNSSSQIK	WDR44	WD repeat-containing protein 44 OS=Homo sapiens OX=9606 GN=WDR44 PE=1 SV=1	sp|Q5JSH3|WDR44_HUMAN	R	5353.09	7349.38	6789.41	6789.91	7820.12	7687.82	8329.14	7406.2	8956.77	6381.98	7169.92	6598.34	6097.72	7589.31	5763.35	6107.94	5503.87	5599.72
R.TDAVDSVVR.D	TDAVDSVVR	SND1	Staphylococcal nuclease domain-containing protein 1 OS=Homo sapiens OX=9606 GN=SND1 PE=1 SV=1	sp|Q7KZF4|SND1_HUMAN	U	7540.93	7289.78	7708.76	9339.89	8587.68	6145.15	7920.25	7613.33	8201.14	8172.56	7792.98	7086.34	8017.66	8047.39	7680.36	7477.6	7376.22	8251.96
K.GDVDGLVR.Q	GDVDGLVR	SYNE2	Isoform 2 of Nesprin-2 OS=Homo sapiens OX=9606 GN=SYNE2	sp|Q8WXH0-2|SYNE2_HUMAN	R	4033.49	3936.03	4948.14	3260.59	3478.94	3338.49	2917.28	2718.4	4276.24	1885.5	2963.01	2818.82	5118.01	4186.68	3568.45	3761.28	4011.2	4707.8
K.ADDTSAATIEK.K	ADDTSAATIEK	WBP11	WW domain-binding protein 11 OS=Homo sapiens OX=9606 GN=WBP11 PE=1 SV=1	sp|Q9Y2W2|WBP11_HUMAN	U	34291.5	36145.3	36619.2	30110	33370.2	37484.5	28987.9	30155.6	29173.4	24040.8	23967.1	25746.2	31486	30571.9	30173	30267.5	27427.3	28017.8
R.DYTQM*NELQR.R	DYTQM*NELQR	GPX1	Glutathione peroxidase 1 OS=Homo sapiens OX=9606 GN=GPX1 PE=1 SV=4	sp|P07203|GPX1_HUMAN	R	24418.1	20996.5	23097.8	25526.7	26503.4	25649.4	26655	23064	28763.8	21041.3	21144.9	23434.8	22429.1	23354.2	23947.5	21934.6	18456.5	22420.1
K.SQTEVPK.R	SQTEVPK	MKI67	Proliferation marker protein Ki-67 OS=Homo sapiens OX=9606 GN=MKI67 PE=1 SV=2	sp|P46013|KI67_HUMAN	R	189811	196562	211605	185578	219632	214283	257568	214799	203302	207140	238801	199738	217580	197422	177891	221120	205561	205092
K.IEISQHAK.Y	IEISQHAK	RPL37A	60S ribosomal protein L37a OS=Homo sapiens OX=9606 GN=RPL37A PE=1 SV=2	sp|P61513|RL37A_HUMAN	R	209403	236008	218574	228217	240418	243297	235704	254522	239688	202620	203552	233307	206132	226254	150821	176168	192710	190332
K.SPVAVQSTK.V	SPVAVQSTK	ECH1	Delta(3,5)-Delta(2,4)-dienoyl-CoA isomerase, mitochondrial OS=Homo sapiens OX=9606 GN=ECH1 PE=1 SV=2	sp|Q13011|ECH1_HUMAN	R	29923.1	29650.4	28971.6	28907.9	27026.2	29381.9	30493.2	34884.4	32639.5	26422.5	30396.5	31860.7	29447	29816.9	28955.7	27797.5	23332	24103.1
K.FTSSPGEK.V	FTSSPGEK	KDELC1	KDEL motif-containing protein 1 OS=Homo sapiens OX=9606 GN=KDELC1 PE=1 SV=1	sp|Q6UW63|KDEL1_HUMAN	U	13735.3	12231.4	16953	13218.1	13685.6	17182.9	16209.1	13347	16032.1	12761.1	17078.6	15360	12568.9	12922.8	12695.4	10672.6	13293.4	13292
K.SPVAVQSTK.V	SPVAVQSTK	ECH1	Delta(3,5)-Delta(2,4)-dienoyl-CoA isomerase, mitochondrial OS=Homo sapiens OX=9606 GN=ECH1 PE=1 SV=2	sp|Q13011|ECH1_HUMAN	R	5463.04	4960.48	5982.65	4963.23	3172.17	5435.3	4526.4	5745.09	5434.17	3879.17	4887.19	6532	5054.75	5039.07	5300.87	4653.73	3341.72	4526.13
K.GEGDVWVR.C	GEGDVWVR	SMAD4	Mothers against decapentaplegic homolog 4 OS=Homo sapiens OX=9606 GN=SMAD4 PE=1 SV=1	sp|Q13485|SMAD4_HUMAN	R	8855.75	9637.82	10455.4	9581.36	12148	9420.41	11659.5	10928.4	11575.7	8295.87	11312.5	10494.1	10401.7	11319.7	9643.48	10460	9732.67	8066.52
R.DVYTGDALR.I	DVYTGDALR	PSMB1	Proteasome subunit beta type-1 OS=Homo sapiens OX=9606 GN=PSMB1 PE=1 SV=2	sp|P20618|PSB1_HUMAN	U	111549	106422	120175	123087	131973	129067	112901	111635	111661	98759.8	113426	119791	103964	107429	91852.6	96496.4	106087	99779
K.KESEPGSSASFGK.R	KESEPGSSASFGK	RNGTT	mRNA-capping enzyme OS=Homo sapiens OX=9606 GN=RNGTT PE=1 SV=1	sp|O60942|MCE1_HUMAN	R	26225.5	21853.1	27488.1	32166.9	30816.1	37803.1	27912	32055.5	30092.1	30112.8	29715.5	32676.8	23719.3	24209.5	22420.4	22793	22420.6	23988
R.EELAQIR.K	EELAQIR	NUB1	NEDD8 ultimate buster 1 OS=Homo sapiens OX=9606 GN=NUB1 PE=1 SV=1	tr|H3BM74|H3BM74_HUMAN	R	23508.7	21497	23800.2	25210.2	26862.5	25694.4	21809.2	24816.2	22313.4	22049.6	25709.3	24794.8	20507	19581.3	15582.1	18862.8	17541	17859.9
R.IFIHGHK.V	IFIHGHK	MORC2	MORC family CW-type zinc finger protein 2 OS=Homo sapiens OX=9606 GN=MORC2 PE=1 SV=2	sp|Q9Y6X9|MORC2_HUMAN	R	67881.3	67618.3	78199.7	72168.5	71641.5	73349	60893.5	74440.6	65902.5	64333.5	64175.5	60494.1	59117.2	62973.2	48862	53610.2	51123.2	55875.4
R.NTTIPTK.K	NTTIPTK	HSPA9	Stress-70 protein, mitochondrial OS=Homo sapiens OX=9606 GN=HSPA9 PE=1 SV=2	sp|P38646|GRP75_HUMAN	R	1.74542e+06	1.61091e+06	2.63813e+06	1.86992e+06	2847403	2.02469e+06	2.45731e+06	3181815	2.14212e+06	2.62006e+06	2.57278e+06	2.25943e+06	2.3469e+06	1.91194e+06	1.77468e+06	2472268	2221146	2.61679e+06
R.DYTQMNELQR.R	DYTQMNELQR	GPX1	Glutathione peroxidase 1 OS=Homo sapiens OX=9606 GN=GPX1 PE=1 SV=4	sp|P07203|GPX1_HUMAN	R	17609.1	18256.2	17430.4	14423.3	18123.8	19271.3	13028.9	18669	17685.3	17965.2	15097.9	16164.8	21029.5	18403.7	16182	17958.8	20159.8	19858.4
K.REEDFPSLR.E	REEDFPSLR	MNAT1	CDK-activating kinase assembly factor MAT1 OS=Homo sapiens OX=9606 GN=MNAT1 PE=1 SV=1	sp|P51948|MAT1_HUMAN	R	12473.9	9840.47	13854	16279.9	9606.05	13138.4	14335.5	9997.04	12704	10501.4	8809.11	12865.5	16266.7	11824.1	8484.32	13155.9	15637	13752.7
K.VVNGAAASQPPSK.R	VVNGAAASQPPSK	SF3B1	Splicing factor 3B subunit 1 OS=Homo sapiens OX=9606 GN=SF3B1 PE=1 SV=3	sp|O75533|SF3B1_HUMAN	U	37544.5	34507.8	40045.3	27497.8	31427.3	31103.1	34349.1	32055.7	40177.6	26521.7	31243.2	30332.5	33687.4	38372.4	33849.4	35061.2	32334.1	31391.3
R.EAAELEGK.S	EAAELEGK	ACIN1	Apoptotic chromatin condensation inducer in the nucleus OS=Homo sapiens OX=9606 GN=ACIN1 PE=1 SV=2	tr|E7EQT4|E7EQT4_HUMAN	U	24429.3	20541.7	28323.3	18988.5	18007.7	22213.6	19217.6	20157.4	24458.7	17174.9	21987.4	21065.9	21651.8	26272.2	27785.7	24028.2	24957.4	26184
K.ELEIGQAGSQR.A	ELEIGQAGSQR	NCAPD2	Condensin complex subunit 1 OS=Homo sapiens OX=9606 GN=NCAPD2 PE=1 SV=3	sp|Q15021|CND1_HUMAN	U	24594.3	22383.2	22872.3	21983	23779.9	25258.9	23740.1	26774.6	21958.3	19525.1	23149	26897.8	21833	21850.8	19691.6	18560.4	22979.9	20426.4
K.VVNGAAASQPPSK.R	VVNGAAASQPPSK	SF3B1	Splicing factor 3B subunit 1 OS=Homo sapiens OX=9606 GN=SF3B1 PE=1 SV=3	sp|O75533|SF3B1_HUMAN	U	205706	165426	224694	201913	188424	217513	212294	198794	211601	188120	205860	207148	207435	194413	175916	187287	216541	198814
K.ADDTSAATIEK.K	ADDTSAATIEK	WBP11	WW domain-binding protein 11 OS=Homo sapiens OX=9606 GN=WBP11 PE=1 SV=1	sp|Q9Y2W2|WBP11_HUMAN	U	152376	140619	158237	153470	138370	148892	130892	118613	137935	86967	124055	137154	147940	166273	133741	139299	150131	143545
K.GAM*STQQIK.K	GAM*STQQIK	AARS	Isoform 2 of Alanine--tRNA ligase, cytoplasmic OS=Homo sapiens OX=9606 GN=AARS	sp|P49588|SYAC_HUMAN	R	15135.6	11314.5	13065.3	13365.2	12367.1	14631	10552.8	13908.2	11730.7	9893.22	10261.9	9909.73	12669.7	13865.4	12780.3	12073.1	15756	14582.5
K.PVTQVTWHGR.G	PVTQVTWHGR	BOP1	Ribosome biogenesis protein BOP1 OS=Homo sapiens OX=9606 GN=BOP1 PE=1 SV=2	sp|Q14137|BOP1_HUMAN	R	14159.3	15041.2	17156.6	15464.6	16589.8	16832.8	15266.4	14695.9	14852.9	11567.5	14422.1	15446.6	14707	15580.3	13922.6	14712.2	14386.4	15873.6
R.SEINTEVNEK.A	SEINTEVNEK	CEP97	Isoform 2 of Centrosomal protein of 97 kDa OS=Homo sapiens OX=9606 GN=CEP97	sp|Q8IW35|CEP97_HUMAN	R	11357.3	11469.7	12498.7	13823.7	13739	12220.4	12225.5	12994.7	14055.1	12436.4	13786	13182.3	11037.2	13364.8	11136.1	11511.6	12225.4	12058.4
K.VM*ITTSR.D	VM*ITTSR	IMP4	U3 small nucleolar ribonucleoprotein protein IMP4 OS=Homo sapiens OX=9606 GN=IMP4 PE=1 SV=1	sp|Q96G21|IMP4_HUMAN	R	87060.2	73182.1	87612.6	81801.9	70431.7	70119.1	73094.9	85837.9	84006.9	72043.9	81988.1	74886.8	74853.1	85554.5	82856.9	77785	75730.7	85858
K.NQLFHAVQR.L	NQLFHAVQR	IFT81	Intraflagellar transport protein 81 homolog OS=Homo sapiens OX=9606 GN=IFT81 PE=1 SV=1	sp|Q8WYA0|IFT81_HUMAN	R	9304	9567.75	10248.3	9252.9	9034.23	9282.63	9611.73	8326.6	10343.7	9260.62	11345.3	10713.9	10645.6	12982.4	10408.9	12132.1	10971.9	11819.9
K.IEDPYSPR.I	IEDPYSPR	LAMB1	Laminin subunit beta-1 OS=Homo sapiens OX=9606 GN=LAMB1 PE=1 SV=1	tr|G3XAI2|G3XAI2_HUMAN	R	75782.5	85816.7	102226	85137.5	71208.6	82008.4	77947.2	74713.2	80830.7	63624.6	77408.7	71846.3	84566.8	94155.1	79103.3	79697.7	79496.1	86257.8
R.AQMEAEWR.E	AQMEAEWR	C8orf33	UPF0488 protein C8orf33 OS=Homo sapiens OX=9606 GN=C8orf33 PE=4 SV=1	sp|Q9H7E9-2|CH033_HUMAN	R	3712.3	5786.31	6642.67	5898.04	6050.89	5738.61	5172.67	7383.42	7374.32	5738.65	6492.93	6769.21	4174.37	4187.89	4950.43	4612.86	4875.73	4818.9
K.EQYAEM*EK.D	EQYAEM*EK	BLOC1S5	Biogenesis of lysosome-related organelles complex 1 subunit 5 OS=Homo sapiens OX=9606 GN=BLOC1S5 PE=1 SV=1	sp|Q8TDH9|BL1S5_HUMAN	R	6071.19	8229.98	7435.2	6774.45	5856.72	6305.35	5639.24	7732	6928.49	7534.8	8362.18	7550.91	9733.82	7360.87	7220.56	7976.27	6148.19	8565.41
K.HGLYLPTR.V	HGLYLPTR	FASN	Fatty acid synthase OS=Homo sapiens OX=9606 GN=FASN PE=1 SV=3	sp|P49327|FAS_HUMAN	R	318463	329970	320944	319566	334290	328041	363084	420002	400146	379028	384161	374230	318862	307548	281120	283331	280615	279260
K.AGSDGESIGNCPFSQR.L	AGSDGESIGNCPFSQR	CLIC4	Chloride intracellular channel protein 4 OS=Homo sapiens OX=9606 GN=CLIC4 PE=1 SV=4	sp|Q9Y696|CLIC4_HUMAN	U	7852.02	10588	23981.9	41412.3	41086.9	38719.3	25448.9	27540.7	31288.3	27338.1	31177.1	13572.4	18778.6	26247.5	22111.6	24158.8	24414.3	22040.5
R.EWQHEEFYR.Y	EWQHEEFYR	TRAP1	Heat shock protein 75 kDa, mitochondrial OS=Homo sapiens OX=9606 GN=TRAP1 PE=1 SV=3	sp|Q12931|TRAP1_HUMAN	R	103130	80206.8	94454.7	75831.9	65825.4	69000.7	94641.9	83097.3	76019.6	65608	82320	72665.3	102292	103200	84635.9	92015.5	86017.4	103320
K.GAMSTQQIK.K	GAMSTQQIK	AARS	Isoform 2 of Alanine--tRNA ligase, cytoplasmic OS=Homo sapiens OX=9606 GN=AARS	sp|P49588|SYAC_HUMAN	R	130428	94651.8	102683	104174	88671.9	103367	83507.8	81496	89698.7	66216.3	72784.7	76427	101026	118377	102827	93421.4	111137	103364
K.GAM*STQQIK.K	GAM*STQQIK	AARS	Isoform 2 of Alanine--tRNA ligase, cytoplasmic OS=Homo sapiens OX=9606 GN=AARS	sp|P49588|SYAC_HUMAN	R	54638.3	46759.2	51303.8	52902.6	39671.4	52684.9	42291.8	42040.6	40812.2	40520.3	38876.3	39258	46088.7	51302.3	54874.2	46437.8	58043.4	53676.6
K.GAMSTQQIK.K	GAMSTQQIK	AARS	Isoform 2 of Alanine--tRNA ligase, cytoplasmic OS=Homo sapiens OX=9606 GN=AARS	sp|P49588|SYAC_HUMAN	R	33178.6	25405.3	31219.6	33490	25181.9	32976.8	30026.5	26726.8	25447.1	23821.9	27041.8	24742.8	31463.6	35880.9	31279.9	28705	33633.4	33034.7
R.AAPGAEFAPNKR.R	AAPGAEFAPNKR	NONO	Non-POU domain-containing octamer-binding protein OS=Homo sapiens OX=9606 GN=NONO PE=1 SV=4	sp|Q15233|NONO_HUMAN	R	40063.2	33016.4	33409	33599	25033.1	31944	31832.6	31086.6	34920.1	26242.5	31628	29540.6	33278.3	37479	35776.2	36847.9	34284.4	31402.8
K.FGNPGEK.L	FGNPGEK	DDX5	Probable ATP-dependent RNA helicase DDX5 OS=Homo sapiens OX=9606 GN=DDX5 PE=1 SV=1	sp|P17844|DDX5_HUMAN	R	103442	105038	108858	97593.9	95417.2	97825.4	96734	101506	93986.6	78928.7	87105.8	83266.2	96400	96509.7	100434	92377.3	89768.7	86957.6
K.M*VLEENER.M	M*VLEENER	CENPE	Centromere-associated protein E OS=Homo sapiens OX=9606 GN=CENPE PE=1 SV=2	sp|Q02224|CENPE_HUMAN	R	24423.3	23117.3	24203	27940.7	20724.5	25727.8	21506.4	23836.3	22124.3	22682.8	22718	20671.2	23513.5	23805.4	22256.4	22011.4	21608.4	23078.6
R.AAPGAEFAPNKR.R	AAPGAEFAPNKR	NONO	Non-POU domain-containing octamer-binding protein OS=Homo sapiens OX=9606 GN=NONO PE=1 SV=4	sp|Q15233|NONO_HUMAN	R	30635.7	25584.7	31408	29508.2	28335.1	30490.9	30781.2	26026.4	31168	25405.2	28744	28370.2	31423.3	32498.5	32091.1	29551.2	33474.4	31426.8
R.MVTETEETQEK.K	MVTETEETQEK	SDE2	Replication stress response regulator SDE2 OS=Homo sapiens OX=9606 GN=SDE2 PE=1 SV=1	sp|Q6IQ49|SDE2_HUMAN	R	12383	9484.99	11494.3	12209.5	11729.7	13887.3	9881.67	11489.8	13709.9	10537.7	10994.5	12599.4	12129.8	14376.9	10170.5	12208.3	9114.43	10479.9
R.EKPLPPTPGQR.L	EKPLPPTPGQR	WIPF2	WAS/WASL-interacting protein family member 2 OS=Homo sapiens OX=9606 GN=WIPF2 PE=1 SV=1	sp|Q8TF74|WIPF2_HUMAN	R	215421	208680	247428	237453	204317	217010	203984	223470	228362	202000	219535	202846	239989	258386	225624	245075	227134	224734
R.NVKPEDVK.R	NVKPEDVK	PMPCA	Mitochondrial-processing peptidase subunit alpha OS=Homo sapiens OX=9606 GN=PMPCA PE=1 SV=2	sp|Q10713|MPPA_HUMAN	R	133139	114503	165216	140520	141315	139769	143091	141718	145745	123936	167020	137013	158997	168079	163214	147343	141072	154902
K.KEGEYIK.L	KEGEYIK	SUMO1	Small ubiquitin-related modifier 1 OS=Homo sapiens OX=9606 GN=SUMO1 PE=1 SV=1	tr|B8ZZN6|B8ZZN6_HUMAN	R	141237	130511	152260	152553	143444	160521	139206	150630	175646	126342	148219	134188	162525	158819	160464	156392	147878	144337
K.GNLHFIR.F	GNLHFIR	PANK1	Pantothenate kinase 1 OS=Homo sapiens OX=9606 GN=PANK1 PE=1 SV=2	sp|Q8TE04|PANK1_HUMAN	R	35799.7	36897.8	32679.7	28146.8	28568	31219.4	25037.7	34664.7	28364.8	27773.7	29572.8	34633.7	36474.3	35097	26732.4	30116.8	31145.3	30641.6
R.M*VTETEETQEK.K	M*VTETEETQEK	SDE2	Replication stress response regulator SDE2 OS=Homo sapiens OX=9606 GN=SDE2 PE=1 SV=1	sp|Q6IQ49|SDE2_HUMAN	R	25509	28013.7	27114.3	29282.5	26180	29695.4	23032.4	31521.8	30168.4	25377.3	26082.8	31195.4	30309.2	31366.6	28014.4	31426.8	26332	27416.3
R.LEHTHFFSR.H	LEHTHFFSR	C11orf54	Ester hydrolase C11orf54 OS=Homo sapiens OX=9606 GN=C11orf54 PE=1 SV=1	sp|Q9H0W9|CK054_HUMAN	R	20309	19648.5	23539.7	30499.5	29136.1	29714.1	28014.4	31151.2	30642.9	24403	29243.4	30538.2	21903.2	20958	16753.5	21961.2	22327.6	23437
R.NVKPEDVK.R	NVKPEDVK	PMPCA	Mitochondrial-processing peptidase subunit alpha OS=Homo sapiens OX=9606 GN=PMPCA PE=1 SV=2	sp|Q10713|MPPA_HUMAN	R	11748.5	9951.13	14824.7	10427.1	11052.3	14034.4	11202.7	10201.6	12682.8	12411.5	14314.6	11936.2	11943.3	13339.6	13406.1	11972.7	13303	15314.9
K.GAM*STQQIK.K	GAM*STQQIK	AARS	Isoform 2 of Alanine--tRNA ligase, cytoplasmic OS=Homo sapiens OX=9606 GN=AARS	sp|P49588|SYAC_HUMAN	R	31421.2	20485.8	29939.6	28915.8	23562.2	29924.1	22642.5	22268.3	28586.7	19026.7	24749.9	24692.2	23464.6	28802.4	28968.9	22013	27125.9	28513.8
R.DGEAPLDK.A	DGEAPLDK	MBD3	Methyl-CpG-binding domain protein 3 OS=Homo sapiens OX=9606 GN=MBD3 PE=1 SV=1	sp|O95983|MBD3_HUMAN	R	26745.7	21803.4	34782.5	30719.6	30908.5	32087.4	28117.8	27892	32446.2	26636.2	28889.7	25723.4	27966.7	27416.1	27593.8	23379.2	26951.3	23941
R.LEHTHFFSR.H	LEHTHFFSR	C11orf54	Ester hydrolase C11orf54 OS=Homo sapiens OX=9606 GN=C11orf54 PE=1 SV=1	sp|Q9H0W9|CK054_HUMAN	R	13164.6	12312.8	14839.9	18630.6	16645.9	16187.3	17858.5	19131.6	18630.2	17464.4	19004.8	19755.2	13177.2	14647.7	11768.5	13288.4	13248.9	13706.7
K.YFDEHYEYR.H	YFDEHYEYR	CKS2	Cyclin-dependent kinases regulatory subunit 2 OS=Homo sapiens OX=9606 GN=CKS2 PE=1 SV=1	sp|P33552|CKS2_HUMAN	U	15161.8	12837.1	15543.7	21417.2	19420	18071.1	15265.5	18814.3	18744.7	17386.6	22570.2	21633.8	14005.7	15759.2	14199.5	15234.5	15774.5	13913.5
K.ADFQYQESQM*R.A	ADFQYQESQM*R	FAM76A	Isoform 3 of Protein FAM76A OS=Homo sapiens OX=9606 GN=FAM76A	sp|Q8TAV0-3|FA76A_HUMAN	R	10355.9	10094.6	8646.48	15583.6	11931.8	14308.9	12844.5	12603	12622.4	12084.8	14516.4	12528.2	10428.8	10596	9927.31	9152.87	7717.55	10290.8
R.ARPPYTVAADK.S	ARPPYTVAADK	ANKZF1	Ankyrin repeat and zinc finger domain-containing protein 1 OS=Homo sapiens OX=9606 GN=ANKZF1 PE=1 SV=1	sp|Q9H8Y5|ANKZ1_HUMAN	R	31522.7	31768.4	34526.9	34223.3	32981.4	37930.5	36603.4	38775.9	42346.7	34654.5	38268.5	41937	42848.7	49450	41801.9	39770.5	40915.7	46583.6
K.ADFQYQESQMR.A	ADFQYQESQMR	FAM76A	Isoform 3 of Protein FAM76A OS=Homo sapiens OX=9606 GN=FAM76A	sp|Q8TAV0-3|FA76A_HUMAN	R	29057.7	28187.6	29022.7	38164.6	35690.3	38960.2	32913	35541.3	35016.9	28602.9	36152.9	37452.6	29473.8	31074.6	24378.5	25101.1	27145.4	28058.4
R.GFCLPPHCSR.G	GFCLPPHCSR	CKB	Creatine kinase B-type OS=Homo sapiens OX=9606 GN=CKB PE=1 SV=1	sp|P12277|KCRB_HUMAN	R	458621	474590	543996	596533	450501	564823	523557	584095	628648	521731	491028	599685	465489	558797	403799	451182	422349	567711
R.GFCLPPHCSR.G	GFCLPPHCSR	CKB	Creatine kinase B-type OS=Homo sapiens OX=9606 GN=CKB PE=1 SV=1	sp|P12277|KCRB_HUMAN	R	23787.6	25427.4	19554.4	17059.1	17945	21636.4	24919.3	24773.8	26849.5	22069	20296.1	23944.1	19176.9	20393.1	19046.7	18296.1	19689.7	21834.4
K.EEQGCVIEK.L	EEQGCVIEK	GCC2	GRIP and coiled-coil domain-containing protein 2 OS=Homo sapiens OX=9606 GN=GCC2 PE=1 SV=4	sp|Q8IWJ2|GCC2_HUMAN	R	26426.1	24496.3	29309.5	25207.4	26007.4	28681.3	25175.5	25483.2	25424.5	22100	27853.9	26492.4	27282.6	25838.5	25707	22093.2	25260.9	24664.4
K.EDVDAAVK.Q	EDVDAAVK	EPRS	Bifunctional glutamate/proline--tRNA ligase OS=Homo sapiens OX=9606 GN=EPRS PE=1 SV=5	sp|P07814|SYEP_HUMAN	R	8312.89	7601.06	11194.3	10972.2	8240.27	9553.59	9854.62	8740.43	9784.96	10735.1	9402.14	10593.3	10259.6	11178.3	10806.4	10610.2	8812.16	13968
K.TGTAEM*SSILEER.I	TGTAEM*SSILEER	ATP5F1A	ATP synthase subunit alpha, mitochondrial OS=Homo sapiens OX=9606 GN=ATP5F1A PE=1 SV=1	sp|P25705|ATPA_HUMAN	R	31444.9	33558.7	38098.9	29849.8	34855.7	29855	42625.7	33901.1	37029.3	35096.7	38285.4	32418.4	38352.7	34669.3	40023.6	35888.1	33837.5	38568.2
K.LQALSNR.L	LQALSNR	GIT1	Isoform 3 of ARF GTPase-activating protein GIT1 OS=Homo sapiens OX=9606 GN=GIT1	sp|Q9Y2X7-3|GIT1_HUMAN	R	48331.2	43972	46028.3	40584.5	37985.1	40766.6	40692.6	40929.4	43873.8	44399.9	47736.2	49666.3	43592.4	49149.5	38347.8	39860.5	51106.4	42180.3
K.EIPISER.V	EIPISER	TECPR2	Tectonin beta-propeller repeat-containing protein 2 OS=Homo sapiens OX=9606 GN=TECPR2 PE=1 SV=4	sp|O15040|TCPR2_HUMAN	R	31107	29625.8	31153.1	36742.3	33998.9	34603.8	30219.2	30634.9	33060.1	28754.8	34132.4	38091.9	28353.4	32077.3	24729.8	25585.5	25685.2	28721.1
K.ATTADGSSILDR.A	ATTADGSSILDR	COPS4	COP9 constitutive photomorphogenic-like protein subunit 4 isoform 2 OS=Homo sapiens OX=9606 GN=COPS4 PE=1 SV=1	sp|Q9BT78|CSN4_HUMAN	R	510773	536177	492809	528150	501015	526155	494731	556984	524068	436087	460326	531767	491115	475801	443961	393222	443471	433214
R.VANVSAAEDSVSQR.A	VANVSAAEDSVSQR	DDX56	Probable ATP-dependent RNA helicase DDX56 OS=Homo sapiens OX=9606 GN=DDX56 PE=1 SV=1	sp|Q9NY93|DDX56_HUMAN	R	73474	76586.2	82611	68567.8	68807.2	78427.4	75316.8	60558.9	74299.3	49224	47948.8	62081.5	73540.4	57085.4	66981.3	57621.7	48575.3	65955.5
K.FSGDLDDQTCR.E	FSGDLDDQTCR	SSB	Lupus La protein OS=Homo sapiens OX=9606 GN=SSB PE=1 SV=2	sp|P05455|LA_HUMAN	U	103652	97521.1	105657	117167	141705	127218	133663	123269	134472	129240	130712	129700	106790	95085.7	86710.2	91710.6	97691.3	117311
K.SGGVGGSNTNWK.T	SGGVGGSNTNWK	RPA1	Replication protein A 70 kDa DNA-binding subunit OS=Homo sapiens OX=9606 GN=RPA1 PE=1 SV=2	sp|P27694|RFA1_HUMAN	R	9552.09	7560.46	5386.11	8091.37	5459.94	0	4253.98	4410.3	4260.75	4337.72	6203.09	13268.4	9516.18	7935.67	6349.13	9390.32	4621.88	10513.2
R.GEEIIPR.G	GEEIIPR	MRPS30	39S ribosomal protein S30, mitochondrial OS=Homo sapiens OX=9606 GN=MRPS30 PE=1 SV=2	sp|Q9NP92|RT30_HUMAN	U	376744	341842	386898	191687	207616	238509	273365	299377	293166	246554	267720	233193	393294	391045	342678	309276	374187	377584
K.ATTADGSSILDR.A	ATTADGSSILDR	COPS4	COP9 constitutive photomorphogenic-like protein subunit 4 isoform 2 OS=Homo sapiens OX=9606 GN=COPS4 PE=1 SV=1	sp|Q9BT78|CSN4_HUMAN	R	21414	27466.4	26060.2	26267.3	25515.2	28185.2	25750.4	27698.9	32074.2	20629.6	22966.3	23975.3	23530.2	26306.9	21713.4	22484.1	22859.2	17224.2
R.QEATLVVGGDGR.F	QEATLVVGGDGR	PGM1	Phosphoglucomutase-1 OS=Homo sapiens OX=9606 GN=PGM1 PE=4 SV=1	sp|P36871|PGM1_HUMAN	R	22220.5	25806.5	23369.2	43763.1	58639.1	36478.4	34056.8	42791.1	40624.2	32981.1	37142.1	38099.5	21936.2	27338.1	24135.7	21843.8	19347.4	21164.9
R.AEIAEIQSR.Q	AEIAEIQSR	RALBP1	RalA-binding protein 1 OS=Homo sapiens OX=9606 GN=RALBP1 PE=1 SV=3	sp|Q15311|RBP1_HUMAN	U	81309.2	78724.3	83159.5	85623.1	89537.8	83001.4	94987.1	87991.1	95317.8	75949.3	90163.6	84294.9	79094	82274.4	67694.9	65922.5	69569.3	67916.6
R.LQGHVVLAQCR.V	LQGHVVLAQCR	SCLY	Selenocysteine lyase OS=Homo sapiens OX=9606 GN=SCLY PE=1 SV=1	tr|A0A0A0MQU4|A0A0A0MQU4_HUMAN	R	20003.5	15359.9	18749.5	18116.5	17450.5	21318.2	20465.6	22368.6	20498.6	19399.1	23097.4	23375.1	19381	19425.8	17977.5	19204.5	18834.9	19757.8
K.VGQEIEVR.P	VGQEIEVR	EIF2S3	Eukaryotic translation initiation factor 2 subunit 3 OS=Homo sapiens OX=9606 GN=EIF2S3 PE=1 SV=3	sp|P41091|IF2G_HUMAN	U	48600.3	68614.1	66870.3	66465.6	74525.2	68876.8	67323.7	74258.2	70376	62930.2	67058.6	69813.5	59200.5	67750.8	60613.9	65479.6	57619.4	59092.2
R.QEEEM*MAK.E	QEEEM*MAK	MYH9	Myosin-9 OS=Homo sapiens OX=9606 GN=MYH9 PE=1 SV=4	sp|P35579|MYH9_HUMAN	R	61632.4	55848	66801.7	49688.4	58864.3	59064.4	59206.7	56630	57580.1	52286.4	62830.1	59733.4	44462.3	53824.8	41995.1	48787.4	49912.3	47966.1
K.NVQLQENEIR.G	NVQLQENEIR	PPP1CC	Isoform 2 of Serine/threonine-protein phosphatase PP1-gamma catalytic subunit OS=Homo sapiens OX=9606 GN=PPP1CC	sp|P36873-2|PP1G_HUMAN	R	11858.2	16285.1	10885.8	20611	16712.2	17284.7	14930.9	17627.2	16719.5	16835.7	20257.8	14536.5	14952	16710.5	16212.4	16231.5	17458.2	19441.9
R.QEEEM*M*AK.E	QEEEM*M*AK	MYH9	Myosin-9 OS=Homo sapiens OX=9606 GN=MYH9 PE=1 SV=4	sp|P35579|MYH9_HUMAN	R	44275.8	41745.4	44985.1	42427.9	41584.5	41612.2	37489.1	37142.5	37396	41995	43871.1	42501.9	32482.7	36328	32036.5	26623.1	30641.8	36027.7
K.EEQELYQK.E	EEQELYQK	MYO6	Unconventional myosin-VI OS=Homo sapiens OX=9606 GN=MYO6 PE=1 SV=2	sp|Q9UM54-6|MYO6_HUMAN	R	10642	10307.4	10786.4	12259	8853.98	10690.1	10203.5	10181.3	9967.42	10385.2	12304.4	10439.9	10469.8	8576.4	9639.25	9364.58	8721.85	9770.09
K.IVSTQEK.E	IVSTQEK	DPP9	Isoform 2 of Dipeptidyl peptidase 9 OS=Homo sapiens OX=9606 GN=DPP9	sp|Q86TI2-2|DPP9_HUMAN	R	41645.2	41897.2	50001.1	33017.9	37305.8	29931.3	37311.8	29514.2	34343.1	29200.5	40644.3	43402	43013.1	40521.9	39111.6	40942.1	41793.1	46792.8
K.NYVEELNR.H	NYVEELNR	RUFY1	RUN and FYVE domain-containing protein 1 OS=Homo sapiens OX=9606 GN=RUFY1 PE=1 SV=2	sp|Q96T51|RUFY1_HUMAN	R	33033.6	33713.2	35458	43247.7	43634.9	51061.7	43881.3	51183.2	40554.1	40328	42596.5	42790.4	37419.4	47751.6	38702.9	40706.9	39927.1	42222.7
R.QEEEM*M*AK.E	QEEEM*M*AK	MYH9	Myosin-9 OS=Homo sapiens OX=9606 GN=MYH9 PE=1 SV=4	sp|P35579|MYH9_HUMAN	R	31524.7	30744.3	37979	27029.8	29427.8	29220.3	28727	25121.6	27347.6	31237.2	33099.7	31418.4	23003.2	24022.8	25645.3	19251.2	23510	24065.9
R.MGPGAASGGERPNLK.I	MGPGAASGGERPNLK	RAB1B	Ras-related protein Rab-1B OS=Homo sapiens OX=9606 GN=RAB1B PE=1 SV=1	sp|Q9H0U4|RAB1B_HUMAN	R	45325.8	42383.5	47431.2	44108.8	49071.2	52391.2	45934.1	43458.1	49762.9	41839.8	46118.5	48352.1	46625.4	47999.6	44858.5	43458.2	39720	43919.3
K.NNASTDYDLSDK.S	NNASTDYDLSDK	RPL3	60S ribosomal protein L3 OS=Homo sapiens OX=9606 GN=RPL3 PE=1 SV=2	sp|P39023|RL3_HUMAN	R	27127.4	21103.2	29649.9	22231.3	30896.8	24239.6	25353.2	31181.4	22577.5	23984.3	26875.1	25113	26855.6	24802.4	26812.6	28120.9	19267.7	21158
K.FAEMEER.F	FAEMEER	CHD4	Isoform 2 of Chromodomain-helicase-DNA-binding protein 4 OS=Homo sapiens OX=9606 GN=CHD4	sp|Q14839-2|CHD4_HUMAN	R	32308.8	33940.6	38917.6	34754.7	32871.7	29488.6	34623	31363	30976	28630.6	32801.8	32941.2	30489.8	34823.5	33573.2	32587.1	31449.2	34120.1
K.QAAEEVWAR.V	QAAEEVWAR	TMEM209	Transmembrane protein 209 OS=Homo sapiens OX=9606 GN=TMEM209 PE=1 SV=2	sp|Q96SK2|TM209_HUMAN	R	13461.7	13992.3	16623.5	15936.7	12593.8	13255.4	12818.6	12912.3	17127.5	14284.3	16038.2	12416.4	20157.9	20838.2	19593.6	15142.5	19232.4	18618.4
R.QEEEM*M*AK.E	QEEEM*M*AK	MYH9	Myosin-9 OS=Homo sapiens OX=9606 GN=MYH9 PE=1 SV=4	sp|P35579|MYH9_HUMAN	R	16067	16471.2	20438.5	20803.7	17359.1	20947.1	18408	18623.5	18097.2	19501.7	19024.2	21293.4	17369.6	17504.3	15943.2	14349.6	15981.5	17007.8
K.AEELPSEK.N	AEELPSEK	ZNF622	Zinc finger protein 622 OS=Homo sapiens OX=9606 GN=ZNF622 PE=1 SV=1	sp|Q969S3|ZN622_HUMAN	U	20326.9	21474.3	22860.5	19439.4	17921.4	18851.4	16719.1	17554.7	18627.1	16854.2	19527.3	19813.7	20911.7	24704.8	19422.8	22491	17938.7	21927.8
R.LEESTNYNQQLR.Q	LEESTNYNQQLR	CCDC88A	Girdin OS=Homo sapiens OX=9606 GN=CCDC88A PE=1 SV=2	sp|Q3V6T2|GRDN_HUMAN	R	5459	7265.58	7893.37	6330.99	6673.07	6534.36	6620.95	6345.73	7535.4	4693.71	6251.75	6788.05	5318.84	6943.37	4701.07	4333.69	6940.92	5395.21
R.LEPQEVPR.G	LEPQEVPR	NFKBIA	NF-kappa-B inhibitor alpha OS=Homo sapiens OX=9606 GN=NFKBIA PE=1 SV=1	sp|P25963|IKBA_HUMAN	R	45750.5	52100.8	52392.9	50026.1	51870.4	52411.7	46858.5	47433.8	54981.8	48534.9	54112.8	51318.7	47900.3	51538	43226	50938.8	54895.5	47024.2
K.ANASAIPGK.T	ANASAIPGK	PHIP	PH-interacting protein OS=Homo sapiens OX=9606 GN=PHIP PE=1 SV=2	sp|Q8WWQ0|PHIP_HUMAN	U	34595.2	31801	34440.2	23243.2	20153.9	23410.5	25045.9	25328.3	24982.1	18888	24056.7	21694	30334.9	33439.2	32386.6	30040.4	32204.9	33325.1
K.LLEGEEER.L	LLEGEEER	LMNA	Prelamin-A/C OS=Homo sapiens OX=9606 GN=LMNA PE=1 SV=1	sp|P02545|LMNA_HUMAN	R	15132.3	17895	20672.6	18727	15482.6	16584.3	19041.5	15530.5	21090.9	12438.1	15865.4	15774	15825.2	14795.9	18602.2	15700.6	17079.6	16645.6
R.GEYAELYR.L	GEYAELYR	SIX5	Homeobox protein SIX5 OS=Homo sapiens OX=9606 GN=SIX5 PE=1 SV=3	sp|Q8N196|SIX5_HUMAN	R	18648.6	16496.4	16342.8	16552.7	14495.9	14941.3	19710.3	21553	22627.1	20996.7	23266.1	24420.7	15383.5	13536.5	16155.1	11821.3	13899.3	18037.3
K.FVCAPPSR.L	FVCAPPSR	NUP210	Nuclear pore membrane glycoprotein 210 OS=Homo sapiens OX=9606 GN=NUP210 PE=1 SV=3	sp|Q8TEM1|PO210_HUMAN	R	15675.8	15392.1	20245	13605	11285.3	15666.5	12149.7	11769.8	14600.3	13677	13425	15133.9	17632.7	18930	18224.5	16026.1	17037.7	19329.3
R.LLEM*TSR.K	LLEM*TSR	RRP1B	Ribosomal RNA processing protein 1 homolog B OS=Homo sapiens OX=9606 GN=RRP1B PE=1 SV=3	sp|Q14684|RRP1B_HUMAN	R	7289.56	6894.14	9217.38	7561.08	5905.03	6411.26	7992.44	6756.31	8600.86	4485.62	7897.93	6654.32	8149.11	7857.65	7662.51	7440.08	8296.26	8923.16
K.EPVETAVDNNSK.V	EPVETAVDNNSK	CIAPIN1	Anamorsin OS=Homo sapiens OX=9606 GN=CIAPIN1 PE=1 SV=2	sp|Q6FI81|CPIN1_HUMAN	R	23488.9	21525.7	26953	25471.4	28164.5	23029.4	22943.7	25082.8	21668.7	19417.1	24277.4	24132.3	25893.4	28540.4	23235.2	25786.2	26076	29169
R.EAEDMVQK.V	EAEDMVQK	MAD1L1	Mitotic spindle assembly checkpoint protein MAD1 OS=Homo sapiens OX=9606 GN=MAD1L1 PE=1 SV=2	sp|Q9Y6D9|MD1L1_HUMAN	R	15464.3	14037.7	23252.7	21080.1	24682.5	24196.1	20779.5	22628.6	18475.9	20800.9	26130.1	20225.5	22029.1	21202.5	24745.9	19971.6	23142.4	22438.3
K.VTLPPHYR.Y	VTLPPHYR	MRPL24	39S ribosomal protein L24, mitochondrial OS=Homo sapiens OX=9606 GN=MRPL24 PE=1 SV=1	sp|Q96A35|RM24_HUMAN	R	4613.47	4994.86	5808.96	5697.59	3981.66	4611.06	5268.21	4661.34	5185.27	4449.91	6109.97	6540.82	4051.47	5243.1	4942.52	5392.38	4871.81	5190.13
R.GIEMSEVR.L	GIEMSEVR	DLD	Dihydrolipoyl dehydrogenase, mitochondrial OS=Homo sapiens OX=9606 GN=DLD PE=1 SV=2	sp|P09622|DLDH_HUMAN	R	72571.1	85550	93570.4	81567.4	84073.3	78218.6	91080.7	91207.5	91484.6	73453.7	91228.9	93215	109617	103538	85292.1	85569.8	90823.2	91621.9
R.VNEVGVDVNR.A	VNEVGVDVNR	SUPT6H	Transcription elongation factor SPT6 OS=Homo sapiens OX=9606 GN=SUPT6H PE=1 SV=2	sp|Q7KZ85|SPT6H_HUMAN	U	20280.1	16932.6	21774.7	18616.4	19747.9	19838.3	19101	20623.1	20376.7	17313.9	18934.8	18156.9	24212.4	22986.7	23819.3	20582.6	21945.2	21657.1
K.FAEM*EER.F	FAEM*EER	CHD4	Isoform 2 of Chromodomain-helicase-DNA-binding protein 4 OS=Homo sapiens OX=9606 GN=CHD4	sp|Q14839-2|CHD4_HUMAN	R	61431.9	59098.7	66185.9	62191.8	61185.2	61055.2	58324.4	63141.6	63922.3	46819.1	64263.6	62406.4	62452.2	66036.6	64800.5	54430.7	61624.6	68981.5
K.ANASAIPGK.T	ANASAIPGK	PHIP	PH-interacting protein OS=Homo sapiens OX=9606 GN=PHIP PE=1 SV=2	sp|Q8WWQ0|PHIP_HUMAN	U	17966.1	19004	20632.7	16284.7	15243.7	15365.8	14980.5	16085.3	18438.2	14008.7	17773.3	15389.8	20264.2	19262.2	20808.9	19181.6	15397.4	20220.7
K.GSAPPGPVPEGSIR.I	GSAPPGPVPEGSIR	GSTO1	Glutathione S-transferase omega-1 OS=Homo sapiens OX=9606 GN=GSTO1 PE=1 SV=2	sp|P78417|GSTO1_HUMAN	R	17723.9	14541.9	17591.1	18666.4	21448.1	17819.8	16664.7	19011.5	21198.9	20332.3	21137.1	19371.8	16354.3	18496.2	13381.8	16226.9	13693.1	15434.9
R.YIPPHLR.N	YIPPHLR	DDX3X	ATP-dependent RNA helicase DDX3X OS=Homo sapiens OX=9606 GN=DDX3X PE=1 SV=1	tr|A0A2R8Y645|A0A2R8Y645_HUMAN	R	11238.4	11409.7	13914.3	12037.5	12596.1	10814.9	12961.3	11608.4	11300.7	12129.5	13280.2	14606.2	12236.4	12209.5	9983.26	11336.1	14259.1	12067.4
K.EEQELYQK.E	EEQELYQK	MYO6	Unconventional myosin-VI OS=Homo sapiens OX=9606 GN=MYO6 PE=1 SV=2	sp|Q9UM54-6|MYO6_HUMAN	R	117274	101606	128043	103306	115966	121426	124078	120325	132599	117135	131341	122725	109501	119076	108083	95215.9	94690.3	111958
R.EQAELTGLR.L	EQAELTGLR	PGAM5	Serine/threonine-protein phosphatase PGAM5, mitochondrial OS=Homo sapiens OX=9606 GN=PGAM5 PE=1 SV=2	sp|Q96HS1|PGAM5_HUMAN	R	30471.6	29597.9	34558.8	39184.2	33457.3	38667.9	35204.7	35805.3	37135.1	33160.9	41454.2	36065.1	34423.8	31286.9	35183.2	30423.6	28790.1	38069.4
K.GSAPPGPVPEGSIR.I	GSAPPGPVPEGSIR	GSTO1	Glutathione S-transferase omega-1 OS=Homo sapiens OX=9606 GN=GSTO1 PE=1 SV=2	sp|P78417|GSTO1_HUMAN	R	21740.8	17781.9	21161.9	22844.6	22980.5	23724.3	21714.5	27329.6	25697.8	20137.5	25373.5	26698.2	23024.6	20799.6	18378.5	17751.2	22446	18494.3
R.QTEEQVNDLK.E	QTEEQVNDLK	TPR	Nucleoprotein TPR OS=Homo sapiens OX=9606 GN=TPR PE=1 SV=3	sp|P12270|TPR_HUMAN	U	32909	28136.8	36865.6	34216.1	30113.8	36832.7	38756.3	38020.8	33479.2	30398.1	40689	37681.6	39827.8	34867.7	33695.6	36015.1	30475.2	32315.9
K.EEGIEYK.V	EEGIEYK	DLD	Dihydrolipoyl dehydrogenase, mitochondrial OS=Homo sapiens OX=9606 GN=DLD PE=1 SV=2	sp|P09622|DLDH_HUMAN	R	23475.9	24406.3	28959.9	22393.9	28200.8	23921	30288.6	30031.8	28329	25048.6	29543.7	23964.7	33722.5	33124.8	30694.5	29681	28778.7	27425.1
K.LALQTGR.E	LALQTGR	PRR12	Isoform 3 of Proline-rich protein 12 OS=Homo sapiens OX=9606 GN=PRR12	sp|Q9ULL5-3|PRR12_HUMAN	R	13434.6	14469.5	15987.8	14278.5	11592.8	13080.2	14994.7	14268.1	15280.7	13107.9	12091.5	16264.8	13862.6	15516.2	16743.2	12795.8	15826.2	15829.5
K.KEGDLIAAQAR.L	KEGDLIAAQAR	LMNA	Prelamin-A/C OS=Homo sapiens OX=9606 GN=LMNA PE=1 SV=1	sp|P02545|LMNA_HUMAN	R	13220.6	14327.3	16405.1	20989.6	19182.4	18566.7	21371.4	19444.3	20914.3	20219.4	19886.3	20406.7	16135.3	14856.2	15145.1	14921.2	13498.8	13887.1
R.VLQVSCGR.A	VLQVSCGR	RCC1L	RCC1-like G exchanging factor-like protein OS=Homo sapiens OX=9606 GN=RCC1L PE=1 SV=2	sp|Q96I51|RCC1L_HUMAN	R	8812.46	7516.09	7621.75	6277.83	5973.38	6856.68	8243.71	8129.91	7717.84	5704.61	7680.06	8119.14	9143.44	9602.89	10185	8082.52	9299.03	9743.38
K.NGDLDEVK.D	NGDLDEVK	MTPN	Myotrophin OS=Homo sapiens OX=9606 GN=MTPN PE=1 SV=2	sp|P58546|MTPN_HUMAN	R	31342.4	29439.7	37768.9	43653.9	46234.9	52653.4	37219.6	39878.8	46243.4	29869.7	48356	38006	32607.6	35936.3	32256.7	42978.7	41623.2	35240.1
R.QTEEQVNDLK.E	QTEEQVNDLK	TPR	Nucleoprotein TPR OS=Homo sapiens OX=9606 GN=TPR PE=1 SV=3	sp|P12270|TPR_HUMAN	U	22122.4	19103.3	23400.2	15857.1	21312.2	23871.7	25589.3	21609.1	20934.4	19551.6	20310.2	21140.9	25143.4	22969	25822.3	22800.6	24957.4	22362.4
R.VELAAHK.S	VELAAHK	QSOX2	Sulfhydryl oxidase 2 OS=Homo sapiens OX=9606 GN=QSOX2 PE=1 SV=3	sp|Q6ZRP7|QSOX2_HUMAN	R	133635	127075	144416	112489	119252	113913	122677	114636	126114	109970	132928	117829	141752	141704	140032	123144	123034	120533
R.GIEM*SEVR.L	GIEM*SEVR	DLD	Dihydrolipoyl dehydrogenase, mitochondrial OS=Homo sapiens OX=9606 GN=DLD PE=1 SV=2	sp|P09622|DLDH_HUMAN	R	12368.8	12169.1	13909.1	11109.8	9591.89	9920.62	10005	13583.4	11092	10887.7	12279.1	10932.3	15460.5	13009.7	10429.6	11865.4	12647.2	12081
R.ASSLDDLR.A	ASSLDDLR	NSUN5	Isoform 4 of Probable 28S rRNA (cytosine-C(5))-methyltransferase OS=Homo sapiens OX=9606 GN=NSUN5	sp|Q96P11-2|NSUN5_HUMAN	R	38403.8	37935.9	43529.2	53032.8	48051.4	51532.6	50932.1	58209.8	52555.1	43442.3	50758.4	48882.4	38686.1	47734.2	38853.4	35551.8	44399.6	42826
K.EMPLQDPR.S	EMPLQDPR	UQCC3	Ubiquinol-cytochrome-c reductase complex assembly factor 3 OS=Homo sapiens OX=9606 GN=UQCC3 PE=1 SV=2	sp|Q6UW78|UQCC3_HUMAN	U	37242.4	46076.3	52050.1	50941.4	48621.2	46401.9	65528.2	59271.1	64579.7	53989.6	47614.1	55533.7	56883.2	48013	43314.8	38187.6	44938.6	36621.3
R.QTEEQVNDLK.E	QTEEQVNDLK	TPR	Nucleoprotein TPR OS=Homo sapiens OX=9606 GN=TPR PE=1 SV=3	sp|P12270|TPR_HUMAN	U	75348.6	70607.5	81728.3	73851.5	82543.5	76143.3	85582.8	79815.9	83017.8	71616.2	88981.4	73160.1	88188.2	88245.1	79468.1	79612	77636.8	79991.3
K.QDMATEHPQAEVVK.Q	QDMATEHPQAEVVK	NKTR	NK-tumor recognition protein OS=Homo sapiens OX=9606 GN=NKTR PE=1 SV=2	sp|P30414|NKTR_HUMAN	R	15910.3	14206.9	18735.1	20482.8	20779.9	26808.1	17603.8	12130.1	17668.3	16692.2	19093.6	16075.6	17944.5	16727.9	15112.5	16039.8	14860.2	13915.6
K.DDPTLLSSGR.V	DDPTLLSSGR	PCMT1	Protein-L-isoaspartate O-methyltransferase OS=Homo sapiens OX=9606 GN=PCMT1 PE=1 SV=1	tr|H7BY58|H7BY58_HUMAN	R	6533.04	5976.21	6949.94	7184.21	7153.02	7236.24	6369.08	7250.3	6863.58	7394.93	7406.45	6921.23	7496.08	6988.62	6418.84	6141.02	4880.81	6447.05
K.EHLLGDSAIDR.I	EHLLGDSAIDR	SETD3	Histone-lysine N-methyltransferase setd3 OS=Homo sapiens OX=9606 GN=SETD3 PE=1 SV=1	sp|Q86TU7|SETD3_HUMAN	U	2559.04	2755.37	4488.34	4318.95	3829.32	3960.15	3463.5	4668.98	4728.45	3166.88	4660.52	2821	3263.59	3300.08	3122.16	2509.91	2925.53	3380.07
K.GELASYDMR.L	GELASYDMR	IDH3B	Isocitrate dehydrogenase [NAD] subunit, mitochondrial OS=Homo sapiens OX=9606 GN=IDH3B PE=1 SV=1	tr|A0A087WZN1|A0A087WZN1_HUMAN	R	6753.1	6725.38	8367.11	4750.2	3627.77	4122.07	5192.42	5480.92	4947.12	4071.49	4504.43	4263.59	6809.31	9157.14	8186.1	6588.59	7501.86	9040.32
K.YEDEINK.R	YEDEINK	KRT1	Keratin, type II cytoskeletal 1 OS=Homo sapiens GN=KRT1 PE=1 SV=6	sp|P04264|K2C1_HUMAN_contaminant	R	354771	344375	436207	284225	265862	252311	125683	128668	123096	94277.4	116165	119971	449825	479195	453809	443031	367967	435371
K.GTYLATFHQR.G	GTYLATFHQR	EIF3B	Isoform 2 of Eukaryotic translation initiation factor 3 subunit B OS=Homo sapiens OX=9606 GN=EIF3B	sp|P55884-2|EIF3B_HUMAN	R	50946.4	58276.3	67606.5	70923.9	71132.5	69764.6	68566.9	71515.6	66849.4	67841.3	75848.2	67101.9	59576.9	65046.2	55881	55999.7	58136.9	57732.6
K.VNNEDPFR.S	VNNEDPFR	EPS15	Epidermal growth factor receptor substrate 15 OS=Homo sapiens OX=9606 GN=EPS15 PE=1 SV=2	sp|P42566|EPS15_HUMAN	R	140171	132475	191935	190990	183788	196291	169884	186079	160063	145968	177406	182116	165289	179086	158176	150925	158581	163142
R.GIEM*SEVR.L	GIEM*SEVR	DLD	Dihydrolipoyl dehydrogenase, mitochondrial OS=Homo sapiens OX=9606 GN=DLD PE=1 SV=2	sp|P09622|DLDH_HUMAN	R	41461	38448.5	55273.2	39769.2	40868.3	44230.7	39529.7	50950.9	53917.3	40716.5	38177.7	51671.2	41299.8	48150.3	46812.4	46410.5	49764.4	49908.3
R.SVSLVGEDER.K	SVSLVGEDER	DDX27	Probable ATP-dependent RNA helicase DDX27 OS=Homo sapiens OX=9606 GN=DDX27 PE=1 SV=2	sp|Q96GQ7|DDX27_HUMAN	R	98780	119481	110151	89130.9	97496.7	95349.2	98851.8	94489.2	104178	83874.9	83931.5	110866	131946	117088	115774	120479	94874.9	114910
K.IQEELTR.L	IQEELTR	KIF5C	Kinesin heavy chain isoform 5C OS=Homo sapiens OX=9606 GN=KIF5C PE=1 SV=1	sp|O60282|KIF5C_HUMAN	R	131203	137722	130993	146907	149008	163617	136315	142420	142768	131632	143742	162894	137793	148724	103611	124182	115950	122513
R.EQFNEFR.D	EQFNEFR	RCN1	Reticulocalbin-1 OS=Homo sapiens OX=9606 GN=RCN1 PE=1 SV=1	sp|Q15293|RCN1_HUMAN	R	154188	135436	144038	158708	156372	154753	141910	158337	155520	132344	135449	122198	149144	132891	167602	133323	135365	132537
K.REGTGTEMPMIGDR.V	REGTGTEMPMIGDR	FKBP4	Peptidyl-prolyl cis-trans isomerase FKBP4 OS=Homo sapiens OX=9606 GN=FKBP4 PE=1 SV=3	sp|Q02790|FKBP4_HUMAN	U	244976	253183	293864	313459	296183	314048	220464	256948	257733	232034	245913	241792	256826	284944	248144	250606	264531	270844
K.QADLDLAR.G	QADLDLAR	SREBF1	Isoform 4 of Sterol regulatory element-binding protein 1 OS=Homo sapiens OX=9606 GN=SREBF1	sp|Q12772|SRBP2_HUMAN	R	8398.06	6446.81	8232.35	5885.23	5708.66	4397.53	7893.39	7663.1	7591.82	5804.06	7054.35	7505.92	5156.69	4598.79	4036.62	4196.1	5243.39	5127.43
K.NQVTQLK.E	NQVTQLK	MTHFD1	C-1-tetrahydrofolate synthase, cytoplasmic OS=Homo sapiens OX=9606 GN=MTHFD1 PE=1 SV=1	sp|P11586|C1TC_HUMAN	R	156860	139170	171870	144423	168491	166811	172029	177174	169106	166022	179656	163403	145624	165961	151918	151174	147756	146036
K.DELSDVSQGGSK.A	DELSDVSQGGSK	SPAG9	C-Jun-amino-terminal kinase-interacting protein 4 OS=Homo sapiens OX=9606 GN=SPAG9 PE=1 SV=1	sp|O60271-4|JIP4_HUMAN	R	13208.1	13186.6	17767.2	11092.3	10898.4	11037.7	12258.6	11861.9	11696.4	13317	13064.4	14696.9	14622.5	16920.5	16006.5	14330.8	15014.5	16648.6
K.REGTGTEM*PM*IGDR.V	REGTGTEM*PM*IGDR	FKBP4	Peptidyl-prolyl cis-trans isomerase FKBP4 OS=Homo sapiens OX=9606 GN=FKBP4 PE=1 SV=3	sp|Q02790|FKBP4_HUMAN	U	231096	180542	213581	246664	278407	273401	187765	224304	213555	170645	175496	179297	197366	222057	185864	215305	221401	241598
R.EAAEYIAQAR.R	EAAEYIAQAR	PEX3	Peroxisomal biogenesis factor 3 OS=Homo sapiens OX=9606 GN=PEX3 PE=1 SV=1	sp|P56589|PEX3_HUMAN	U	267121	265976	302924	282822	236830	270624	382284	335725	352001	284937	335297	325550	274142	313469	283526	226134	295638	271435
K.NGDLDEVK.D	NGDLDEVK	MTPN	Myotrophin OS=Homo sapiens OX=9606 GN=MTPN PE=1 SV=2	sp|P58546|MTPN_HUMAN	R	139573	132320	199450	218164	194091	211205	172764	160302	193451	167359	225658	194049	151430	179741	140846	221557	169287	183587
K.VAVLSQNR.T	VAVLSQNR	ACAT2	Isoform 2 of Acetyl-CoA acetyltransferase, cytosolic OS=Homo sapiens OX=9606 GN=ACAT2	sp|Q9BWD1-2|THIC_HUMAN	R	480436	506061	517710	479517	471891	458784	484738	498138	513340	515708	532165	560217	438066	456116	391074	428975	451358	452069
R.EAAEYIAQAR.R	EAAEYIAQAR	PEX3	Peroxisomal biogenesis factor 3 OS=Homo sapiens OX=9606 GN=PEX3 PE=1 SV=1	sp|P56589|PEX3_HUMAN	U	39441	32608	36132.5	36815.4	37510.1	33752.2	41455.6	37401	45119.7	35002.7	36369.7	33679.7	36687.1	35490	36031.3	34985.5	36821.5	37558.8
K.EVLCPESQSPNGVR.F	EVLCPESQSPNGVR	RRP1B	Ribosomal RNA processing protein 1 homolog B OS=Homo sapiens OX=9606 GN=RRP1B PE=1 SV=3	sp|Q14684|RRP1B_HUMAN	R	20221.9	16497.3	23741.6	15800.4	23627.4	22153.6	22542.2	17029	21841.4	16454.9	18674.2	19199.4	27650	26226.3	35354.6	20843.2	22181.9	25639.5
R.CGYYNTAVK.L	CGYYNTAVK	MAEA	E3 ubiquitin-protein transferase MAEA OS=Homo sapiens OX=9606 GN=MAEA PE=1 SV=1	tr|E7ESC7|E7ESC7_HUMAN	R	14666.2	14210.7	14585.7	15799.6	14262.4	15816.5	10827.5	13994.6	12156.7	9490.68	15808.7	13461.3	14155	15988.8	14341.7	16379.1	17828.1	17888.4
K.REGTGTEMPM*IGDR.V	REGTGTEMPM*IGDR	FKBP4	Peptidyl-prolyl cis-trans isomerase FKBP4 OS=Homo sapiens OX=9606 GN=FKBP4 PE=1 SV=3	sp|Q02790|FKBP4_HUMAN	U	121643	127034	136202	156325	140444	157443	114666	119796	127520	107555	117593	91297.4	123900	127995	111192	105009	133371	116054
R.VEEDIQQQK.A	VEEDIQQQK	DSP	Desmoplakin OS=Homo sapiens GN=DSP PE=1 SV=3	sp|P15924|DESP_HUMAN_contaminant	R	18376.8	17841.6	25376.3	19026	18027.5	16880.4	15110.4	14343.8	15735.1	13952.8	15895.4	14525.9	17672	19696.8	20034.2	17000	18363.6	15731.8
K.REGTGTEM*PM*IGDR.V	REGTGTEM*PM*IGDR	FKBP4	Peptidyl-prolyl cis-trans isomerase FKBP4 OS=Homo sapiens OX=9606 GN=FKBP4 PE=1 SV=3	sp|Q02790|FKBP4_HUMAN	U	11611.4	11048.5	13937	15863.8	13467	13684.7	11443.1	10397.9	13993.9	9582.22	11338.3	12174.1	10013.2	10814.9	9834.16	11642.7	11826.2	10779.9
R.GSDVESLDK.L	GSDVESLDK	YME1L1	ATP-dependent zinc metalloprotease YME1L1 OS=Homo sapiens OX=9606 GN=YME1L1 PE=1 SV=2	sp|Q96TA2|YMEL1_HUMAN	R	21413.3	21251.6	27347.5	21511.1	24375.4	25960.4	27535.2	25500.9	25930.6	23325.6	28716.8	23699.5	26283.8	28356.1	24633.2	25176.3	22566.4	25324.9
K.LLEGEETR.F	LLEGEETR	NEFM	Neurofilament medium polypeptide OS=Homo sapiens OX=9606 GN=NEFM PE=1 SV=3	sp|P07196|NFL_HUMAN	R	428460	463587	442716	527755	441981	417936	527777	471963	500435	389703	534088	456249	440959	417520	504737	346187	413237	377627
K.NQVTQLK.E	NQVTQLK	MTHFD1	C-1-tetrahydrofolate synthase, cytoplasmic OS=Homo sapiens OX=9606 GN=MTHFD1 PE=1 SV=1	sp|P11586|C1TC_HUMAN	R	168871	135011	169535	156357	163598	175244	183731	185943	161456	209896	196257	195944	158237	195844	136849	158666	153836	172225
K.WEAAHEAEQLR.A	WEAAHEAEQLR	HLA-A	HLA class I histocompatibility antigen, A-3 alpha chain OS=Homo sapiens OX=9606 GN=HLA-A PE=1 SV=2	tr|Q5SRN5|Q5SRN5_HUMAN	R	95803.2	60782.9	88307.2	61395.3	86531.1	78452.1	67237.7	111418	70086.1	72522.8	99566.8	95622.8	67861.6	70156.4	91199.7	53327.5	60231	70905
K.EEFAQSAIR.Y	EEFAQSAIR	SLC25A12	Calcium-binding mitochondrial carrier protein Aralar1 OS=Homo sapiens OX=9606 GN=SLC25A12 PE=1 SV=2	sp|O75746|CMC1_HUMAN	R	133262	107750	124466	107102	95939.2	96551.9	143408	123604	149900	124626	109393	118119	137628	140511	106045	95447.6	107962	102888
K.RDPALNSGVSQKPDPAK.T	RDPALNSGVSQKPDPAK	TOP2A	Isoform 4 of DNA topoisomerase 2-alpha OS=Homo sapiens OX=9606 GN=TOP2A	sp|P11388-4|TOP2A_HUMAN	R	156094	189364	193493	177173	143896	145266	196104	185818	179643	128016	140554	174561	215196	138576	165082	151005	142804	116401
K.AEEDAALQAK.K	AEEDAALQAK	TCOF1	Isoform 4 of Treacle protein OS=Homo sapiens OX=9606 GN=TCOF1	sp|Q13428-4|TCOF_HUMAN	R	90405.9	80863.5	94555.1	82978.8	82709.2	87762.4	101566	85218.3	105281	85004.7	88347.2	97759.6	105253	78038.9	82600.3	82925.4	83509.1	83424.4
K.KAPFQNK.Q	KAPFQNK	ZFR	Zinc finger RNA-binding protein OS=Homo sapiens OX=9606 GN=ZFR PE=1 SV=2	sp|Q96KR1|ZFR_HUMAN	U	214698	212448	191242	228659	233925	243915	216988	230371	199178	194997	188726	226004	236901	220889	217543	228842	172494	210659
K.EEFAQSAIR.Y	EEFAQSAIR	SLC25A12	Calcium-binding mitochondrial carrier protein Aralar1 OS=Homo sapiens OX=9606 GN=SLC25A12 PE=1 SV=2	sp|O75746|CMC1_HUMAN	R	818.278	1032.96	1558.96	1046.23	754.991	0	1455.52	2417.07	1052.16	1369.42	1237.3	848.076	935.968	1235.32	1569.82	968.335	1388.58	1359.59
K.ASADLM*SYCEEHAR.S	ASADLM*SYCEEHAR	GNG12	Guanine nucleotide-binding protein G(I)/G(S)/G(O) subunit gamma-12 OS=Homo sapiens OX=9606 GN=GNG12 PE=1 SV=3	sp|Q9UBI6|GBG12_HUMAN	U	91072.8	77478.7	82372.1	109494	96524.9	116703	88146.7	72239	89599.6	64244.9	73199.9	81188.9	81255.7	90281.1	84154	70891	72606.4	61868.3
K.ASADLMSYCEEHAR.S	ASADLMSYCEEHAR	GNG12	Guanine nucleotide-binding protein G(I)/G(S)/G(O) subunit gamma-12 OS=Homo sapiens OX=9606 GN=GNG12 PE=1 SV=3	sp|Q9UBI6|GBG12_HUMAN	U	24457.9	23408.6	24776.8	32732.2	28422.1	31525.5	23636.4	20776.4	26098.7	22886	21746.3	18026.2	27076.9	23204.3	22118.4	21882.4	21479.2	17714.5
K.IGKPHTVPCK.V	IGKPHTVPCK	RPS2	40S ribosomal protein S2 OS=Homo sapiens OX=9606 GN=RPS2 PE=1 SV=2	sp|P15880|RS2_HUMAN	R	149725	169261	165403	130100	130747	164408	148856	162064	128273	122056	133938	179431	132703	149254	115746	121725	135023	130965
R.EASSVSEELHK.E	EASSVSEELHK	FTO	Alpha-ketoglutarate-dependent dioxygenase FTO OS=Homo sapiens OX=9606 GN=FTO PE=1 SV=1	sp|Q9C0B1|FTO_HUMAN	R	87091.9	89445.3	79950.2	105223	98514.6	93458.6	104070	102668	102927	92380.3	102683	103556	70618.5	79138	66561	74023.7	62970.1	69230.8
K.AEEDAALQAK.K	AEEDAALQAK	TCOF1	Isoform 4 of Treacle protein OS=Homo sapiens OX=9606 GN=TCOF1	sp|Q13428-4|TCOF_HUMAN	R	91914.7	78714.7	99305.9	100573	94800.6	91479.4	105458	95122.6	114495	84074.2	110476	101308	105399	96435.1	98637	83843.1	92899.6	94649
K.QLHIAEK.L	QLHIAEK	CENPF	Centromere protein F OS=Homo sapiens OX=9606 GN=CENPF PE=1 SV=2	sp|P49454|CENPF_HUMAN	U	70357	68130.8	73033	57647.6	52878.1	54361.6	55638.6	49922.9	53541.4	40831.4	48748	50163.5	73322.3	74053.9	77296.8	62797.5	62103.2	66380
K.SGYWASHLAGR.K	SGYWASHLAGR	UGGT1	UDP-glucose:glycoprotein glucosyltransferase 1 OS=Homo sapiens OX=9606 GN=UGGT1 PE=1 SV=3	sp|Q9NYU2|UGGG1_HUMAN	R	57498.3	50182	71500.3	53339.2	50351.1	58513.6	56659.4	50836.7	53786.5	44619.1	53112	43859.9	55738.4	59600.5	56571.1	46346.4	50807.6	54763.4
R.SGEGEVSGLMR.K	SGEGEVSGLMR	TRIM28	Transcription intermediary factor 1-beta OS=Homo sapiens OX=9606 GN=TRIM28 PE=1 SV=5	sp|Q13263|TIF1B_HUMAN	R	10213.3	12589.2	14654.4	10749.1	14556.2	13497.6	10505.2	10434.6	14445.5	12224.3	12944.8	15554.7	10808.5	12430.1	14934.8	8532.53	12409.7	13186.3
K.IDEHFVADSR.A	IDEHFVADSR	AFF3	Isoform 2 of AF4/FMR2 family member 3 OS=Homo sapiens OX=9606 GN=AFF3	sp|P51826-2|AFF3_HUMAN	R	2704.33	1746.62	2363.27	2354.08	1481.14	2581.58	1935.87	2630.44	2311.75	1629.95	1936.14	2180	3081.16	2321.17	2086.68	2274.53	2243.26	2400.21
K.EQLAELR.Q	EQLAELR	CASC4	Isoform 4 of Protein CASC4 OS=Homo sapiens OX=9606 GN=CASC4	sp|Q6P4E1-4|CASC4_HUMAN	R	49414.4	50430.1	54862.7	39814.1	39609.4	41894.4	49504.4	42268.2	46737.5	42429.5	46617.9	50633.3	50921.8	55746	51701.8	44332.1	56919.6	57691.8
R.SM*PESLDSPTSGR.P	SM*PESLDSPTSGR	PDLIM5	Isoform 6 of PDZ and LIM domain protein 5 OS=Homo sapiens OX=9606 GN=PDLIM5	sp|Q96HC4|PDLI5_HUMAN	R	9317.29	10300.2	12321.5	10474.7	11118.1	11446	11252.2	10689	10459.4	9659.06	10372.6	9314.88	10012.3	10885.7	9612.3	10094.2	10211.4	8456.81
R.SPPLHEHPLYK.D	SPPLHEHPLYK	MRPL37	39S ribosomal protein L37, mitochondrial OS=Homo sapiens OX=9606 GN=MRPL37 PE=1 SV=1	sp|Q9BZE1|RM37_HUMAN	R	100005	99764.7	131515	103291	93146	96806.5	91692.1	86475.2	96094.2	74824.3	88723.5	87157	137197	130098	127619	114408	106317	127395
K.LGLHSLR.H	LGLHSLR	ARF1	ADP-ribosylation factor 1 OS=Homo sapiens OX=9606 GN=ARF1 PE=1 SV=2	sp|P61204|ARF3_HUMAN	R	20430.2	19463.6	24553.9	26233.9	21999.3	23358.6	22098.9	25666.1	24123.1	20389.8	23962	22959.7	21272.9	25097.3	18943.8	18859.8	21523.2	19538.8
K.AEEDAALQAK.K	AEEDAALQAK	TCOF1	Isoform 4 of Treacle protein OS=Homo sapiens OX=9606 GN=TCOF1	sp|Q13428-4|TCOF_HUMAN	R	115585	102468	135788	123252	105312	123953	121609	108959	134750	102005	126649	137430	127620	117208	114911	111658	119195	137618
K.ADEGISFR.G	ADEGISFR	PRDX1	Peroxiredoxin-1 OS=Homo sapiens OX=9606 GN=PRDX1 PE=1 SV=1	sp|Q06830|PRDX1_HUMAN	R	52472.7	52448.4	56748.2	96083.7	98764.4	95440	68647.2	72351.8	65237.6	65519.2	72660.2	74920.7	58907	58063.9	52929.3	55129.9	49823.6	55115.9
K.VAYLSGGR.D	VAYLSGGR	TRIO	Triple functional domain protein OS=Homo sapiens OX=9606 GN=TRIO PE=1 SV=2	sp|O75962|TRIO_HUMAN	R	36000.9	36029.8	34680.4	26318.4	22148.7	22082.8	23806.9	26147	23121.9	21929.2	24735.7	24030.4	28101	39130.4	31024.5	28695	28940	33527.2
R.ETEELVGSNSSK.T	ETEELVGSNSSK	PPP4R2	Serine/threonine-protein phosphatase 4 regulatory subunit 2 OS=Homo sapiens OX=9606 GN=PPP4R2 PE=1 SV=3	sp|Q9NY27|PP4R2_HUMAN	R	14930	14263	13675.9	19071.7	16772.3	16063.2	14409.3	15083.5	15894.5	16138.6	19307.3	19896.6	12813.7	13443	11780	12780.6	14025.7	12955.4
K.FAHGNAELHEWEER.R	FAHGNAELHEWEER	ZC3H7A	Zinc finger CCCH domain-containing protein 7A OS=Homo sapiens OX=9606 GN=ZC3H7A PE=1 SV=1	sp|Q8IWR0|Z3H7A_HUMAN	R	1820.5	2937	2783.56	4346.3	3139.84	2370.36	3031.45	2722.31	3379.51	2213.78	1959.51	2602.26	2318.87	4292.93	2377.02	2460.1	2171.47	1523.94
K.QPDAQPDSESAALK.A	QPDAQPDSESAALK	NRDE2	Protein NRDE2 homolog OS=Homo sapiens OX=9606 GN=NRDE2 PE=1 SV=3	sp|Q9H7Z3|NRDE2_HUMAN	R	14178.6	13768.5	13106.7	16829.2	13735.9	14132.8	13760.6	16571.3	14770.5	12840.8	12491.9	14865.2	16785.2	15890.9	14339	13368	14015.6	19082.1
R.SLGPPQGEEDSVPR.D	SLGPPQGEEDSVPR	PRKDC	DNA-dependent protein kinase catalytic subunit OS=Homo sapiens OX=9606 GN=PRKDC PE=1 SV=3	sp|P78527|PRKDC_HUMAN	R	13272.5	12122.5	12920.3	10331.5	11251.3	10406.7	9385.14	9514.46	13517.2	11699.2	12819.3	13161.2	14444.8	12208.6	11592.1	10584.6	14273.7	9912.27
K.ELGNDAYKK.K	ELGNDAYKK	STIP1	Isoform 2 of Stress-induced-phosphoprotein 1 OS=Homo sapiens OX=9606 GN=STIP1	sp|P31948-2|STIP1_HUMAN	R	294843	226636	243739	297236	312861	347869	297351	335734	346373	268652	296904	303799	253210	242529	240697	234110	226614	230056
K.ADEGISFR.G	ADEGISFR	PRDX1	Peroxiredoxin-1 OS=Homo sapiens OX=9606 GN=PRDX1 PE=1 SV=1	sp|Q06830|PRDX1_HUMAN	R	57620.5	58701.7	77160.2	91738.9	98168.8	87660.8	55668.8	68470.7	79161.6	65966.2	70186.1	76627.8	67380.8	76934.2	65229.8	67766	67310.2	69869.3
K.ALELDQER.K	ALELDQER	RDX	Isoform 5 of Radixin OS=Homo sapiens OX=9606 GN=RDX	sp|P35241|RADI_HUMAN	R	5003.39	5294.7	5148.57	6236.5	5068.35	5917.7	6359.38	5479.9	4338.18	4702.4	5635.04	4375.61	5282.08	6193.47	4567.95	4093.76	4785.57	7230.42
R.DIDAATEAK.H	DIDAATEAK	OSBPL9	Isoform 6 of Oxysterol-binding protein-related protein 9 OS=Homo sapiens OX=9606 GN=OSBPL9	sp|Q96SU4|OSBL9_HUMAN	R	19781.1	21063.9	19526.2	24773.4	25970.4	24086.5	21078.6	23426	20906.2	21384.3	20717.4	21119.4	21559.4	18986.8	19626.2	19628.3	18858.1	17137.5
K.NEEAEALAK.R	NEEAEALAK	RAB23	Ras-related protein Rab-23 OS=Homo sapiens OX=9606 GN=RAB23 PE=1 SV=1	sp|Q9ULC3|RAB23_HUMAN	U	23048.6	20134.9	26465.7	17839.7	18316.3	19507.6	19626.7	18139.1	20724.6	17665.1	19986.4	20262.5	27000.4	25840.6	22364.5	23091.3	24344.5	21043.2
K.ADEGISFR.G	ADEGISFR	PRDX1	Peroxiredoxin-1 OS=Homo sapiens OX=9606 GN=PRDX1 PE=1 SV=1	sp|Q06830|PRDX1_HUMAN	R	8177.97	8896.38	8460.83	12796.8	13611.7	13060.3	9005.3	10340.7	11214.4	9356.91	10472.1	11400	8383.17	8249.69	8416.38	8769.26	7755.96	8464.97
R.LQGEM*M*K.L	LQGEM*M*K	VAPA	Isoform 2 of Vesicle-associated membrane protein-associated protein A OS=Homo sapiens OX=9606 GN=VAPA	sp|Q9P0L0|VAPA_HUMAN	R	12422	9715.92	12469	11329.2	10891.6	12273.4	11864.8	10976.3	12268.5	11937.5	12147.2	11999.6	11421.3	10462.5	11400.3	9910.12	10087.4	11448.5
R.RYEEDMYWR.R	RYEEDMYWR	ZFR	Zinc finger RNA-binding protein OS=Homo sapiens OX=9606 GN=ZFR PE=1 SV=2	sp|Q96KR1|ZFR_HUMAN	U	61299.9	55425.1	72881.8	60019.5	51357.1	63640.4	55212.9	58166.6	61865.3	49126.2	58965.8	58043.9	72995.5	57648.2	76296	53722.5	69028.3	65036.2
R.GNEEAQIFR.P	GNEEAQIFR	EFTUD2	116 kDa U5 small nuclear ribonucleoprotein component OS=Homo sapiens OX=9606 GN=EFTUD2 PE=1 SV=1	sp|Q15029|U5S1_HUMAN	R	134234	153977	150838	115908	112438	105358	124485	124949	119410	99059.9	146516	137278	141695	151347	139375	141807	147553	151933
R.RYEEDMYWR.R	RYEEDMYWR	ZFR	Zinc finger RNA-binding protein OS=Homo sapiens OX=9606 GN=ZFR PE=1 SV=2	sp|Q96KR1|ZFR_HUMAN	U	54707.6	52610.9	48138.9	51630.2	40618.6	42803.5	40423.4	60738	49210.2	32139	38561.6	42351.3	44669.6	59031.3	55189.2	49634	48026.3	51238.1
R.TVQQHQMVNQALK.E	TVQQHQMVNQALK	BOLA3	BolA-like protein 3 OS=Homo sapiens OX=9606 GN=BOLA3 PE=1 SV=1	sp|Q53S33|BOLA3_HUMAN	U	71241.4	74997.1	86346	77614.3	74561.8	72692.9	75754.3	83851.1	82928.3	89461	99773.1	90600.3	69955.1	74128.5	68912.5	84289.4	73425.7	56380.4
R.YREPPALK.S	YREPPALK	LARP4B	La-related protein 4B OS=Homo sapiens OX=9606 GN=LARP4B PE=1 SV=3	sp|Q92615|LAR4B_HUMAN	R	59050.7	69395.7	73181.5	79601.8	82718	80532.6	76382.8	81312.2	83350.4	69670.8	78248.5	78243.1	60415.3	69119.1	52167.8	67996.9	54742.2	62169.6
R.EASGLSADSLAR.A	EASGLSADSLAR	ESRP2	Epithelial splicing regulatory protein 2 OS=Homo sapiens OX=9606 GN=ESRP2 PE=1 SV=1	sp|Q9H6T0|ESRP2_HUMAN	R	8177.33	8702.82	9200.58	8393.43	9010.08	9944.86	9383.95	9345.4	9214.59	9534.77	9368	11054.8	12469.1	10998.2	9368.57	9253.21	9866.54	10656.6
R.DPQTEEFK.V	DPQTEEFK	HTATSF1	HIV Tat-specific factor 1 OS=Homo sapiens OX=9606 GN=HTATSF1 PE=1 SV=1	sp|O43719|HTSF1_HUMAN	R	52357.7	46822.1	66712.3	56147	56503.9	57412.6	51567.2	61322.4	66883.4	55424.8	66497.6	66353.4	43584.4	47835.8	57728.4	57163.5	56666.9	57825.4
K.ELVEPVSR.F	ELVEPVSR	ACADVL	Isoform 3 of Very long-chain specific acyl-CoA dehydrogenase, mitochondrial OS=Homo sapiens OX=9606 GN=ACADVL	sp|P49748-3|ACADV_HUMAN	R	69744	74838.5	85113.3	79505.1	79319.3	74580.6	86535.7	66562.7	82863.3	61825.1	82027.9	64333.9	84434	89781.6	84715	78567.1	74634.6	78114.6
R.DIDAATEAK.H	DIDAATEAK	OSBPL9	Isoform 6 of Oxysterol-binding protein-related protein 9 OS=Homo sapiens OX=9606 GN=OSBPL9	sp|Q96SU4|OSBL9_HUMAN	R	41599.6	40088.1	47951.5	58271.9	60197.7	54175.8	45908.6	49294.6	49636.7	44536.9	49487.2	47651.4	48432.6	49287.9	43325.6	40415.4	41583.3	42686.1
K.SAVEDEGLK.G	SAVEDEGLK	HSPA1B	Heat shock 70 kDa protein 1B OS=Homo sapiens OX=9606 GN=HSPA1B PE=1 SV=1	tr|A0A0G2JIW1|A0A0G2JIW1_HUMAN	R	62120.6	51534.7	59908.7	83523.4	92097.5	91236.3	64108	60160.3	61151.8	74934	67313.5	69386.4	60352.2	61549.4	58620.1	51304.2	61127.2	56017.4
K.NEAIQAAHDAVAQEGQCR.V	NEAIQAAHDAVAQEGQCR	UCHL1	Ubiquitin carboxyl-terminal hydrolase OS=Homo sapiens OX=9606 GN=UCHL1 PE=1 SV=1	sp|P09936|UCHL1_HUMAN	R	12426.2	11862.8	17566.6	16779.5	18966.8	17303.3	13505.6	14795.1	12087.8	13891	14262.3	14373.4	13924.9	15470.8	12599.3	16231.2	11596.1	10896.1
K.VSAPEEQFTR.V	VSAPEEQFTR	KDELC1	KDEL motif-containing protein 1 OS=Homo sapiens OX=9606 GN=KDELC1 PE=1 SV=1	sp|Q6UW63|KDEL1_HUMAN	U	10140	11097.5	13102.8	12250.6	12056.6	12320.3	13605.6	13669.1	15074.6	11762.5	12328.5	13633	11116.4	9270.92	11058.1	8974.52	10469.5	9112.35
R.AHIAQLCEK.A	AHIAQLCEK	CLTC	Clathrin heavy chain OS=Homo sapiens OX=9606 GN=CLTC PE=1 SV=1	tr|A0A087WVQ6|A0A087WVQ6_HUMAN	R	67494.7	67820.1	70347	74097.4	74746	70682.4	74360.7	71805.1	75083.3	64026	70301.9	69904.9	65121.3	77111.4	62304.7	58003.8	59332.2	58588.1
R.AHIAQLCEK.A	AHIAQLCEK	CLTC	Clathrin heavy chain OS=Homo sapiens OX=9606 GN=CLTC PE=1 SV=1	tr|A0A087WVQ6|A0A087WVQ6_HUMAN	R	266893	290471	271616	322314	301501	299799	323807	318487	330615	268652	275049	292689	264527	295368	254338	226426	253774	231179
K.VSAPEEQFTR.V	VSAPEEQFTR	KDELC1	KDEL motif-containing protein 1 OS=Homo sapiens OX=9606 GN=KDELC1 PE=1 SV=1	sp|Q6UW63|KDEL1_HUMAN	U	13198.2	12467.6	16220.2	14634.2	14089.3	13982.2	18946.7	14693.2	18553.1	11743.4	15162.6	18894.8	11800.2	12420.2	14246.4	11262.7	12868.6	14750.4
R.AHIAQLCEK.A	AHIAQLCEK	CLTC	Clathrin heavy chain OS=Homo sapiens OX=9606 GN=CLTC PE=1 SV=1	tr|A0A087WVQ6|A0A087WVQ6_HUMAN	R	193192	177432	201073	204450	204486	201800	212356	213686	204282	174071	193086	209773	187035	204984	165807	165933	164964	185908
K.LECPETDCEK.G	LECPETDCEK	IFIT5	Interferon-induced protein with tetratricopeptide repeats 5 OS=Homo sapiens OX=9606 GN=IFIT5 PE=1 SV=1	sp|Q13325|IFIT5_HUMAN	R	54627.1	52607.9	56053.9	52815.6	55560.2	64840.5	80806.2	74901.7	64842.1	73363.1	78500	67293	63514.2	67790.1	42235.4	45744.8	50987.8	57663.6
K.AM*QRPETAATLK.R	AM*QRPETAATLK	MRPS6	28S ribosomal protein S6, mitochondrial OS=Homo sapiens OX=9606 GN=MRPS6 PE=1 SV=3	sp|P82932|RT06_HUMAN	U	41144.1	41695.4	46637.4	33150	32212.1	31921.8	42096.3	42026.4	39758.5	35202.1	43149.6	40746.5	51228.8	49545.7	45252.1	40305.7	37984.4	41332.9
K.AMQRPETAATLK.R	AMQRPETAATLK	MRPS6	28S ribosomal protein S6, mitochondrial OS=Homo sapiens OX=9606 GN=MRPS6 PE=1 SV=3	sp|P82932|RT06_HUMAN	U	25485.2	26360.6	31321	22947.5	22862.2	22539.8	30902.8	25752.2	28906.9	26266.3	27992.9	25245.1	35502.7	30424.1	30006.5	27199.7	25973	28696.6
K.LECPETDCEK.G	LECPETDCEK	IFIT5	Interferon-induced protein with tetratricopeptide repeats 5 OS=Homo sapiens OX=9606 GN=IFIT5 PE=1 SV=1	sp|Q13325|IFIT5_HUMAN	R	15735.1	16122.4	16754.6	15822.9	14169.4	16764.7	19371.8	20671.9	18803.8	21041.3	21704.5	20140	15232.1	16803.1	16532.9	16173.7	15636.8	15868.4
K.AMQRPETAATLK.R	AMQRPETAATLK	MRPS6	28S ribosomal protein S6, mitochondrial OS=Homo sapiens OX=9606 GN=MRPS6 PE=1 SV=3	sp|P82932|RT06_HUMAN	U	79481.7	78909.8	87469.1	62179.5	73830	70694	79440.1	77572.2	91752.9	73774.8	83043.7	88335.2	96306.4	92914.3	78910.7	79643.3	83403.9	85753.9
R.M*IETAQVDER.A	M*IETAQVDER	RAB21	Ras-related protein Rab-21 OS=Homo sapiens OX=9606 GN=RAB21 PE=1 SV=3	sp|Q9UL25|RAB21_HUMAN	U	20114.8	21028.1	26758.6	23402.8	23869	22408.6	18786.6	18377.7	16589.2	14425.8	15609.2	18350.3	21309.8	24343.3	21068.9	17936.8	20032.1	20609.7
R.FVGQSEGK.K	FVGQSEGK	SLTM	SAFB-like transcription modulator OS=Homo sapiens OX=9606 GN=SLTM PE=1 SV=2	sp|Q9NWH9|SLTM_HUMAN	R	19324.4	19743.2	24777.6	22035.6	20455.9	25712.8	24712.9	20117.1	21623.1	17505	23058.9	22530.8	20651.8	21622.7	21948.3	21662.4	20540.6	19233.9
K.TGPTVTQVK.A	TGPTVTQVK	TCOF1	Isoform 4 of Treacle protein OS=Homo sapiens OX=9606 GN=TCOF1	sp|Q13428-4|TCOF_HUMAN	R	88909.3	71782.2	94496.6	102431	95588.4	93317	111996	108360	116313	97095.1	118737	98389.9	93126.4	101909	87669.3	94923.1	91261.1	83962.9
K.VGVNGFGR.I	VGVNGFGR	GAPDH	Glyceraldehyde-3-phosphate dehydrogenase OS=Homo sapiens OX=9606 GN=GAPDH PE=1 SV=3	sp|P04406|G3P_HUMAN	U	22459.6	24791.7	28390.6	27083.1	26546.7	25489.3	20820.9	28385.6	26544	23854.1	24664.5	24692.6	26170.4	26179.5	25182.7	24885.7	17831	20109.1
K.TGPTVTQVK.A	TGPTVTQVK	TCOF1	Isoform 4 of Treacle protein OS=Homo sapiens OX=9606 GN=TCOF1	sp|Q13428-4|TCOF_HUMAN	R	98720.4	83013.2	105059	117191	115831	115877	111322	121979	122764	108629	124264	108860	108080	118605	109437	108010	129167	117377
K.AM*QRPETAATLK.R	AM*QRPETAATLK	MRPS6	28S ribosomal protein S6, mitochondrial OS=Homo sapiens OX=9606 GN=MRPS6 PE=1 SV=3	sp|P82932|RT06_HUMAN	U	51153.3	47403	58359.1	45499.1	41660.3	40413.8	51084.3	49029.1	59073.6	42071.2	49988.8	47458.7	60608.2	58664.4	56675.3	51345	52202.9	55358.3
R.AAGVPQVNSK.L	AAGVPQVNSK	PPP1R9B	Neurabin-2 OS=Homo sapiens OX=9606 GN=PPP1R9B PE=1 SV=1	tr|D3DTX6|D3DTX6_HUMAN	R	15496.5	13412	15946.4	10015.1	10316.7	11336.4	12252.3	11234.9	13211.7	9010.33	13933.3	10748.6	15094.7	14027.8	14613.9	14201.6	13168.1	11488.4
K.M*VPTSDK.G	M*VPTSDK	EEF2	Elongation factor 2 OS=Homo sapiens OX=9606 GN=EEF2 PE=1 SV=4	sp|P13639|EF2_HUMAN	U	136928	146555	174451	109124	159226	123938	141684	130486	128794	109631	116466	118140	141883	150430	122636	139070	115681	119813
R.MIETAQVDER.A	MIETAQVDER	RAB21	Ras-related protein Rab-21 OS=Homo sapiens OX=9606 GN=RAB21 PE=1 SV=3	sp|Q9UL25|RAB21_HUMAN	U	50952.6	44496.8	49207.8	49084.4	44052.6	52854.7	35602.4	35570.8	36705.4	25144.3	32767.2	35045.5	56220	48433.9	48735.5	37880.2	48575.8	48645.4
K.MVPTSDK.G	MVPTSDK	EEF2	Elongation factor 2 OS=Homo sapiens OX=9606 GN=EEF2 PE=1 SV=4	sp|P13639|EF2_HUMAN	U	492807	492779	460118	371145	399898	375873	387347	398532	422943	374982	383037	359496	410400	440551	388871	360321	399382	360433
R.FGPPVSR.-	FGPPVSR	LAGE3	EKC/KEOPS complex subunit LAGE3 OS=Homo sapiens OX=9606 GN=LAGE3 PE=1 SV=2	sp|Q14657|LAGE3_HUMAN	U	5483.38	6869.77	6516.03	7356.87	7509.85	7768.49	9301.17	10313.5	8596.59	8692.29	9626.52	10152.2	7737.47	8117.82	7379.75	6348.55	6783.12	6728.56
K.NEAIQAAHDAVAQEGQCR.V	NEAIQAAHDAVAQEGQCR	UCHL1	Ubiquitin carboxyl-terminal hydrolase OS=Homo sapiens OX=9606 GN=UCHL1 PE=1 SV=1	sp|P09936|UCHL1_HUMAN	R	6706.82	5958.61	7650.67	6974.57	8941.27	7858.76	6841.51	4474.75	5120.24	6104.88	7809.13	6403.27	7159.48	7778.9	5061.16	5162.73	6219.23	6950.55
K.EGIVQTEQIR.S	EGIVQTEQIR	CDC73	Parafibromin OS=Homo sapiens OX=9606 GN=CDC73 PE=1 SV=1	sp|Q6P1J9|CDC73_HUMAN	R	28765	28410.1	27053.1	22978.6	23175.6	23145.1	24233.3	24841.4	25627.4	19205.7	23901	26610.6	31266.5	27361.4	27226	23008.2	25735.3	29681.1
K.LVVADTR.G	LVVADTR	UBA1	Ubiquitin-like modifier-activating enzyme 1 OS=Homo sapiens OX=9606 GN=UBA1 PE=1 SV=3	sp|P22314|UBA1_HUMAN	R	6977	8435.88	7043.94	9291.85	8632.14	9457.29	9043.81	11925.2	9665.03	9123.81	8518.47	10249.5	6483.85	5601.79	6254.41	5890.96	6380.3	5341.93
K.DVPGGGPSSSAPAGAEADGPK.A	DVPGGGPSSSAPAGAEADGPK	MICALL1	MICAL-like protein 1 OS=Homo sapiens OX=9606 GN=MICALL1 PE=1 SV=2	sp|Q8N3F8|MILK1_HUMAN	R	6964.59	7380.91	9400.4	5933.51	6568.28	6839.55	7046.18	9098.77	6360.61	7233.21	8978.75	7815.11	8141.4	7792.67	5258.2	6726.95	6775.02	5730.52
K.AGLLGQPR.-	AGLLGQPR	TIMM9	Mitochondrial import inner membrane translocase subunit Tim9 OS=Homo sapiens OX=9606 GN=TIMM9 PE=1 SV=1	sp|Q9Y5J7|TIM9_HUMAN	R	130845	106931	105704	116927	97469.1	107021	109165	113142	151347	88283.2	99720.6	143563	90410.5	128445	80201.6	116254	108950	103991
K.LEAAHTLEDCASR.N	LEAAHTLEDCASR	KLC2	Kinesin light chain 2 OS=Homo sapiens OX=9606 GN=KLC2 PE=1 SV=1	sp|Q9H0B6|KLC2_HUMAN	R	42982.3	38262.2	50504.9	44604.6	47956.5	44372.3	42297.6	43116.6	42418.9	41372.2	39854.8	43688.5	42488.1	43620.9	39812.6	43078.2	34859.3	45144.3
K.EVQDLTVR.Y	EVQDLTVR	GRPEL2	GrpE protein homolog 2, mitochondrial OS=Homo sapiens OX=9606 GN=GRPEL2 PE=1 SV=1	sp|Q8TAA5|GRPE2_HUMAN	R	11791.8	12635.3	13614.8	13883.8	11641.6	13594.6	14986.1	15081.1	16115.1	10959.9	13233.2	10681.8	16257	14794.6	14918.1	14725.1	14505.1	18112.4
R.IEYVHTK.N	IEYVHTK	CSNK1A1	Isoform 2 of Casein kinase I isoform alpha OS=Homo sapiens OX=9606 GN=CSNK1A1	sp|P48729|KC1A_HUMAN	R	82928.5	92795.5	98455.2	96532.8	92193.7	96432.4	99645.9	101195	99480.7	88593.8	96076.5	103884	94245.4	100632	83763.2	88507	79579.2	77238.9
R.TGGVPLIK.A	TGGVPLIK	RSBN1	Lysine-specific demethylase 9 OS=Homo sapiens OX=9606 GN=RSBN1 PE=1 SV=2	sp|Q5VWQ0|RSBN1_HUMAN	R	93035.5	126927	45129	46982.6	31236.3	31603.7	45870	33864.2	64408.3	24157.8	32307	68032.8	40724.3	42135.1	26951.9	23581.6	35342.4	38787.9
K.MVPTSDK.G	MVPTSDK	EEF2	Elongation factor 2 OS=Homo sapiens OX=9606 GN=EEF2 PE=1 SV=4	sp|P13639|EF2_HUMAN	U	66190.7	69558.9	74155.6	59676.4	58794.2	59785.8	59465.9	63969.3	64258.5	62120.5	63993.1	62734.2	66544.5	68525.9	58972.4	63371.9	68999	61435.7
K.AMQRPETAATLK.R	AMQRPETAATLK	MRPS6	28S ribosomal protein S6, mitochondrial OS=Homo sapiens OX=9606 GN=MRPS6 PE=1 SV=3	sp|P82932|RT06_HUMAN	U	19741.9	19360.6	25535	19658.8	19017.5	20467	23978.5	23656.5	18928.6	17871.2	21527.7	23031.2	21341.3	24439.8	28204.9	23327.8	23955.1	27469.3
R.VEGDNIYVR.H	VEGDNIYVR	EPB41L2	Band 4.1-like protein 2 OS=Homo sapiens OX=9606 GN=EPB41L2 PE=1 SV=1	sp|O43491|E41L2_HUMAN	R	10035	8519.51	12482.5	7205.42	6641.11	7387.62	8312.02	7420.31	7748.56	7381.22	6917.2	6159.87	7129.38	6795.24	7984.62	5391.77	5893.7	7388.93
R.TLEPSGEASTSLGR.T	TLEPSGEASTSLGR	HPS6	Hermansky-Pudlak syndrome 6 protein OS=Homo sapiens OX=9606 GN=HPS6 PE=1 SV=1	sp|Q86YV9|HPS6_HUMAN	U	4751.27	5538.71	6133.25	5418.1	5569.71	5564.2	6069.87	5564.73	5405.69	4850.5	6086.51	5424.85	5431.31	5183.06	4748.81	3837.67	5035.01	6138.41
R.EGFNDVVR.G	EGFNDVVR	QRSL1	Glutamyl-tRNA(Gln) amidotransferase subunit A, mitochondrial OS=Homo sapiens OX=9606 GN=QRSL1 PE=1 SV=2	sp|Q9H0R6|GATA_HUMAN	U	68610.2	68495	74338.8	52102.7	49561.7	50957.9	61621.9	63750.2	66297.9	47719.9	60925	69966.3	68420.7	76908.8	66566.8	53672.6	71480.3	69437.7
K.HPLTQELK.E	HPLTQELK	MRPS6	28S ribosomal protein S6, mitochondrial OS=Homo sapiens OX=9606 GN=MRPS6 PE=1 SV=3	sp|P82932|RT06_HUMAN	U	41348.6	35853.2	41195.7	32552.5	33007.8	33129.5	40886.2	38522.8	38083.2	31466.3	40572	42345.5	42720.9	45256.7	42258	39163.6	42831.2	42453.5
R.VPDVQDGVR.A	VPDVQDGVR	PLEC	Plectin OS=Homo sapiens OX=9606 GN=PLEC PE=1 SV=3	sp|Q15149|PLEC_HUMAN	R	9314.96	8930.36	11641.4	10353.5	9235.55	9026.27	9493.33	11342.4	11065.4	10882.3	13017.9	11101.7	11235.5	10190.9	9880.07	7817.25	8259.64	9225.28
K.ANNSQEPSPQLASSVASTR.S	ANNSQEPSPQLASSVASTR	PDLIM5	PDZ and LIM domain protein 5 OS=Homo sapiens OX=9606 GN=PDLIM5 PE=1 SV=5	sp|Q96HC4|PDLI5_HUMAN	R	46954.7	52722.5	53659.8	50864.9	50092.1	58690.5	54613.6	44866.4	43183.3	40076.3	48933.7	59814.4	64611.9	66935.8	55059.4	48844.9	58238.1	61073.2
K.NGSEELVEK.K	NGSEELVEK	ILKAP	Integrin-linked kinase-associated serine/threonine phosphatase 2C OS=Homo sapiens OX=9606 GN=ILKAP PE=1 SV=1	sp|Q9H0C8|ILKAP_HUMAN	R	59255.9	58432.2	76028.5	72223.1	69056.6	65536.6	66946.1	74520.8	61583.6	72966.8	79769.5	73158.6	76119.4	77064.4	70227.4	83590.4	84685.9	87376.3
R.GFPLGGPDRR.L	GFPLGGPDRR	RBM15	RNA-binding protein 15 OS=Homo sapiens OX=9606 GN=RBM15 PE=1 SV=2	sp|Q96T37|RBM15_HUMAN	R	72431	45530.5	50253.8	51430.2	38559.6	53194.3	49272.1	47680.2	48061.2	41718.1	41295	55854.4	50699.6	50939	56184.1	39448.5	49713.4	60329.9
K.QPELQISER.D	QPELQISER	SAMHD1	Deoxynucleoside triphosphate triphosphohydrolase SAMHD1 OS=Homo sapiens OX=9606 GN=SAMHD1 PE=1 SV=2	sp|Q9Y3Z3|SAMH1_HUMAN	R	20204.6	20848.2	23360.4	17729.6	18358.2	22782.3	21012	21278.4	19160.6	16752.3	20267.5	19981	18277.7	20041.4	16789.8	18134.8	17165.9	19564.8
R.IQVSSEK.E	IQVSSEK	CCAR2	Isoform 2 of Cell cycle and apoptosis regulator protein 2 OS=Homo sapiens OX=9606 GN=CCAR2	sp|Q8N163|CCAR2_HUMAN	R	56953.9	76406.6	82341.6	73807.2	75257.5	70026.9	73901.1	62766.7	87170.1	67887.8	68975.6	62739.4	73803.8	79769.9	65840.7	79539.8	82767.2	81082.6
K.NIYSEELR.E	NIYSEELR	LMNA	Prelamin-A/C OS=Homo sapiens OX=9606 GN=LMNA PE=1 SV=1	sp|P02545|LMNA_HUMAN	R	43226.6	44804	41461.7	62766.9	53378.9	57707.8	56881.3	58104.7	61605.2	55874.1	68323.8	63462.9	51300.3	55102.5	52475.1	40887	40565.7	48592.1
K.ITLTCGR.D	ITLTCGR	ARCN1	Archain 1, isoform CRA_a OS=Homo sapiens OX=9606 GN=ARCN1 PE=1 SV=1	tr|B0YIW6|B0YIW6_HUMAN	R	177037	178390	179029	205579	196828	196798	204659	191223	211310	172565	178795	187123	163966	171514	153199	150245	160804	146233
K.SAVEDEGLK.G	SAVEDEGLK	HSPA1B	Heat shock 70 kDa protein 1B OS=Homo sapiens OX=9606 GN=HSPA1B PE=1 SV=1	tr|A0A0G2JIW1|A0A0G2JIW1_HUMAN	R	82653.9	80219	82663.8	96385.2	119318	113708	78800.4	85873.3	81134.8	82914.2	91745.7	79539.4	80238.2	80516.4	70966.5	68554.1	56676.6	56568.8
K.AYAALTDEESR.K	AYAALTDEESR	SEC63	Translocation protein SEC63 homolog OS=Homo sapiens OX=9606 GN=SEC63 PE=1 SV=2	sp|Q9UGP8|SEC63_HUMAN	R	15465.6	12153.8	16907.7	16572.1	14918.2	17089.8	15387.8	13104.6	14895.3	12870.6	16149.9	15608.1	16125.6	16116.5	15877.2	13636.2	14567.1	15467.5
K.SQEGDSISVIGR.N	SQEGDSISVIGR	CPD	Carboxypeptidase D OS=Homo sapiens OX=9606 GN=CPD PE=1 SV=2	sp|O75976|CBPD_HUMAN	R	12529.4	9835.48	14799.2	11054.4	12055.7	10606.6	9781.33	12212.9	9799.52	9534.6	10809	10765.7	16182.5	16907.9	12861.7	13390	16895.9	14180.4
R.ALQLEEER.K	ALQLEEER	EZR	Ezrin OS=Homo sapiens OX=9606 GN=EZR PE=1 SV=3	tr|E7EQR4|E7EQR4_HUMAN	R	122263	142029	142189	160057	158422	165361	154106	142146	138667	130509	140700	143174	123886	114561	119733	117596	120298	119548
R.CLVVDEADR.M	CLVVDEADR	DDX24	ATP-dependent RNA helicase DDX24 OS=Homo sapiens OX=9606 GN=DDX24 PE=1 SV=1	sp|Q9GZR7|DDX24_HUMAN	R	28924.3	22498	32372.8	33604.4	24616.2	28112.6	30345.7	32118.4	30492.8	27194.5	23880.5	32863.1	24016.3	30869.3	26721.5	22129.1	27375.7	26432.1
K.VEADM*IQQR.E	VEADM*IQQR	MRPS5	28S ribosomal protein S5, mitochondrial OS=Homo sapiens OX=9606 GN=MRPS5 PE=1 SV=2	sp|P82675|RT05_HUMAN	R	72426	61779.9	79883.8	62793.1	56411.3	67228.6	77112.1	70555.1	79194.6	67780.6	52651.2	72615.4	94850.4	72873.4	74491	79388.3	70990.4	75801
R.LAICTGGSR.L	LAICTGGSR	WRAP73	WD repeat-containing protein WRAP73 OS=Homo sapiens OX=9606 GN=WRAP73 PE=1 SV=1	sp|Q9P2S5|WRP73_HUMAN	R	9475.93	9209.56	9024.92	11999	11605.2	12577.7	12735.1	10355.2	10251.9	8248.73	12270.7	12560.3	7924.25	9782.01	8353.02	7822.38	12076.3	9517.94
K.DCVGPEVEK.A	DCVGPEVEK	PGK1	Phosphoglycerate kinase 1 OS=Homo sapiens OX=9606 GN=PGK1 PE=1 SV=3	sp|P00558|PGK1_HUMAN	R	27949.5	29146.6	33268.4	30560.6	36353.9	38985.8	36236	39052.5	35814.7	34611.1	34163.8	34181.7	29764.3	31291.5	28150.8	27962.2	28774.3	30468.5
K.IIHEDGYSEDECK.Q	IIHEDGYSEDECK	GNAI3	Guanine nucleotide-binding protein G(k) subunit alpha OS=Homo sapiens OX=9606 GN=GNAI3 PE=1 SV=3	sp|P08754|GNAI3_HUMAN	U	82243.8	63181.9	78519	82134.9	66850.5	84700.6	70830	83589.8	80146.9	63358.9	79532.8	73550.7	70048.7	63447.1	74871.8	60849.4	70136.1	73342.5
R.AQIEDTLR.R	AQIEDTLR	CCDC124	Coiled-coil domain-containing protein 124 OS=Homo sapiens OX=9606 GN=CCDC124 PE=1 SV=1	sp|Q96CT7|CC124_HUMAN	R	38033.7	40996.3	37369.6	41204.1	43154.2	43073.2	40645.7	54012.3	51952.3	43131	43612.7	44056.3	34309.6	40136.5	33249.8	33774.9	34230	31114.4
K.AGVSTNISTK.H	AGVSTNISTK	NUP98	Nuclear pore complex protein Nup98-Nup96 OS=Homo sapiens OX=9606 GN=NUP98 PE=1 SV=4	sp|P52948|NUP98_HUMAN	R	18366.7	15684.2	16272.7	13427	14781.7	15638.5	16895.7	16992.4	15616.4	12219.7	14089.9	13854.8	17641.4	19551.6	16202.9	16421.6	11955.4	17150.3
R.LGNDFHTNK.R	LGNDFHTNK		Uncharacterized protein OS=Homo sapiens OX=9606 PE=3 SV=2	tr|H3BNC9|H3BNC9_HUMAN	R	137051	129539	153594	146532	143172	156850	147877	138338	137523	135614	151619	151522	131358	133758	119111	126328	136374	140143
K.AELANIER.E	AELANIER	SLK	STE20-like serine/threonine-protein kinase OS=Homo sapiens OX=9606 GN=SLK PE=1 SV=1	sp|Q9H2G2-2|SLK_HUMAN	R	31825.7	28618.5	28979.9	38838.2	36708	35425.7	34930.8	36048.4	34034.6	32417.5	32668.2	37814.5	26806.1	27706.3	24965.3	25576.1	24138.7	23694
K.LEM*EM*EAAR.H	LEM*EM*EAAR	NONO	Non-POU domain-containing octamer-binding protein OS=Homo sapiens OX=9606 GN=NONO PE=1 SV=4	sp|Q15233|NONO_HUMAN	R	2628.05	2276.59	3780.49	2360.7	2956.88	2738.8	2591.8	2458.87	3216.29	2231.15	2178.13	2258.04	1614.95	3212.54	3745.55	2257.25	2757.25	2451.94
R.VLTSEQK.A	VLTSEQK	UCK2	Uridine-cytidine kinase 2 OS=Homo sapiens OX=9606 GN=UCK2 PE=1 SV=1	sp|Q9BZX2|UCK2_HUMAN	R	157231	176074	189974	193494	180630	196600	225197	229795	253921	200077	235040	206030	166832	168344	140793	143296	163410	164327
R.VCEPCYEQLNR.K	VCEPCYEQLNR	HGS	Hepatocyte growth factor-regulated tyrosine kinase substrate OS=Homo sapiens OX=9606 GN=HGS PE=1 SV=1	sp|O14964|HGS_HUMAN	R	25706.4	26115.6	26960.4	33675.4	34013.6	34000.1	35495	30720	34093.1	27017.4	33997.3	33667.2	32307.4	29408	23649.3	26448.2	28673.4	28341.8
K.SAVEDEGLK.G	SAVEDEGLK	HSPA1B	Heat shock 70 kDa protein 1B OS=Homo sapiens OX=9606 GN=HSPA1B PE=1 SV=1	tr|A0A0G2JIW1|A0A0G2JIW1_HUMAN	R	143576	153173	206780	255490	257214	313828	214699	230995	199648	244838	232872	228871	187907	209312	175314	162855	167212	143619
K.LEM*EM*EAAR.H	LEM*EM*EAAR	NONO	Non-POU domain-containing octamer-binding protein OS=Homo sapiens OX=9606 GN=NONO PE=1 SV=4	sp|Q15233|NONO_HUMAN	R	156104	148882	165418	133761	126282	134187	141930	140512	147937	116941	130147	131744	152141	165097	163952	144442	159179	146259
K.QSQVIPK.T	QSQVIPK	GATB	Glutamyl-tRNA(Gln) amidotransferase subunit B, mitochondrial OS=Homo sapiens OX=9606 GN=GATB PE=1 SV=1	sp|O75879|GATB_HUMAN	R	29406.7	25316.5	29241.2	19082.6	19822.8	21019.9	22734.3	21594.1	27305	20245.5	21602.6	23275.3	34301	29165.9	27169.5	27872.2	25974.8	32099
R.EIQPCLAESR.A	EIQPCLAESR	RNF40	E3 ubiquitin-protein ligase BRE1B OS=Homo sapiens OX=9606 GN=RNF40 PE=1 SV=5	sp|O75150|BRE1B_HUMAN	R	15188.9	12327.5	12105.6	12187	9351.24	13059.2	11799.8	10590.9	12097	12177.2	12243.5	12576.2	10310.8	11567.9	13296.5	10767	13591.5	12367.1
K.GSAAAPALQK.D	GSAAAPALQK	WARS2	Tryptophan--tRNA ligase, mitochondrial OS=Homo sapiens OX=9606 GN=WARS2 PE=1 SV=1	sp|Q9UGM6|SYWM_HUMAN	R	19371.9	18657.7	21688.9	18685	18750.4	15295.9	22054.9	20012.4	22343.4	18765.8	19911.9	20736.7	19441.2	21044.7	19759.3	15623.7	16286.8	16978.5
R.PASGPIRPIVR.C	PASGPIRPIVR	RPL13	60S ribosomal protein L13 OS=Homo sapiens OX=9606 GN=RPL13 PE=1 SV=4	sp|P26373|RL13_HUMAN	R	19827.8	20589.6	22936.3	25388	22920.3	23768.8	24098.8	21318.1	21726.4	18451.7	24905.9	24172.2	20668.2	22903.3	18877	20841.6	19090.9	18820.8
K.SAVEDEGLK.G	SAVEDEGLK	HSPA1B	Heat shock 70 kDa protein 1B OS=Homo sapiens OX=9606 GN=HSPA1B PE=1 SV=1	tr|A0A0G2JIW1|A0A0G2JIW1_HUMAN	R	38966	36826	42892.8	55152	55830.6	60216	42044.1	49051.2	44154.1	46130	46513.8	44312.5	35295.6	42974.6	36915.4	32267.2	29130.8	33936.3
K.EAQDDLVK.T	EAQDDLVK	EZR	Ezrin OS=Homo sapiens OX=9606 GN=EZR PE=1 SV=3	tr|E7EQR4|E7EQR4_HUMAN	R	26450	23195	23789.2	28851.6	31751.5	32232.7	24906.3	24179.8	25824.2	23885.5	25814.1	27812.5	22583.9	24595.2	19857.1	19799.4	19887.1	20287.3
R.KDDPTLLSSGR.V	KDDPTLLSSGR	PCMT1	Protein-L-isoaspartate O-methyltransferase OS=Homo sapiens OX=9606 GN=PCMT1 PE=1 SV=1	tr|H7BY58|H7BY58_HUMAN	R	6863.14	8062.49	8506.62	9466.41	10132.4	10585.2	9872.87	9978.23	9960.11	8104.12	10078.8	7697.46	9953.08	9050.8	8405.32	8816.7	7214.82	8278.57
R.GDAENLLR.L	GDAENLLR	SHB	SH2 domain-containing adapter protein B OS=Homo sapiens OX=9606 GN=SHB PE=1 SV=2	sp|Q15464|SHB_HUMAN	U	4762.71	5417.53	4274.65	6758.36	5052.59	8028.57	6709.91	6739.66	5160.91	4644.34	6068.47	5316.71	4611.08	4234.88	4011.46	3114.38	3824.47	3408.46
K.AEEVDVTK.D	AEEVDVTK	MAP1B	Microtubule-associated protein 1B OS=Homo sapiens OX=9606 GN=MAP1B PE=1 SV=2	sp|P46821|MAP1B_HUMAN	U	93496.6	97203.7	103544	70895.3	64823.3	68083.4	55603.5	54673.6	54760.1	52027.3	58866.5	60237.4	84563.1	92770.1	83842.9	86340.2	84527.1	94520
K.TQPTSLPK.Q	TQPTSLPK	MAP4	Microtubule-associated protein OS=Homo sapiens OX=9606 GN=MAP4 PE=1 SV=1	tr|E7EVA0|E7EVA0_HUMAN	R	16868.7	15266.3	16226.2	20330	19055.6	25010.6	20747.7	19896.8	21699.7	20238.3	20029.2	21200.3	15971.2	14725.2	13089	15465.5	15244.1	15055.5
K.EAQDDLVK.T	EAQDDLVK	EZR	Ezrin OS=Homo sapiens OX=9606 GN=EZR PE=1 SV=3	tr|E7EQR4|E7EQR4_HUMAN	R	41828.1	35403.4	50823.5	46572.2	46610.8	59821.3	39864.7	46126.2	47009	39082.7	49465.1	46861.3	40887.6	36632.9	35775.3	41300.8	37351.5	30752.7
R.LADSGDGAGPSPEEK.D	LADSGDGAGPSPEEK	GPKOW	G-patch domain and KOW motifs-containing protein OS=Homo sapiens OX=9606 GN=GPKOW PE=1 SV=2	sp|Q92917|GPKOW_HUMAN	U	23400.2	23824.1	34983.6	31624.7	31829.4	33301.1	31037.8	25564.4	33870.3	25470.1	31184.8	29184.2	32784	24910.3	30372.7	31661.7	23820.2	39318.1
K.QEEFDVANNGSSQANK.L	QEEFDVANNGSSQANK	TPP2	Tripeptidyl-peptidase 2 OS=Homo sapiens OX=9606 GN=TPP2 PE=1 SV=1	tr|Q5VZU9|Q5VZU9_HUMAN	R	5426.06	5142.86	5595.55	6541.04	8074.56	6818.27	8059.61	7452.71	7902.62	6198.01	7916.49	6954.5	4943.03	5414.02	5601.86	3142.43	4812.32	5380.88
R.LADSGDGAGPSPEEK.D	LADSGDGAGPSPEEK	GPKOW	G-patch domain and KOW motifs-containing protein OS=Homo sapiens OX=9606 GN=GPKOW PE=1 SV=2	sp|Q92917|GPKOW_HUMAN	U	4356.19	4988.34	5280.34	5663.33	5331.26	5340.36	5134.54	4391.13	5904.08	4732.59	4648.24	4917.94	5095.99	4480.99	3991.74	4500.3	4786.84	5093.28
K.AEEVDVTK.D	AEEVDVTK	MAP1B	Microtubule-associated protein 1B OS=Homo sapiens OX=9606 GN=MAP1B PE=1 SV=2	sp|P46821|MAP1B_HUMAN	U	18691.6	17797.1	22504	15686.3	13496.4	13760	12454.5	11408.9	11819.9	10556.3	11185.2	11681.1	17991.9	18715.9	18568.6	18669.9	17600	18342
K.DSEGVDIK.L	DSEGVDIK	EPB41L2	Band 4.1-like protein 2 OS=Homo sapiens OX=9606 GN=EPB41L2 PE=1 SV=1	sp|O43491|E41L2_HUMAN	R	19207.3	18899.1	24242	17384.5	13095.2	17018.3	13221	16522	17019.9	12605.4	16763.4	14174.9	22761.2	22041.2	23209.1	21249.4	17653.3	19567.5
R.PASGPIRPIVR.C	PASGPIRPIVR	RPL13	60S ribosomal protein L13 OS=Homo sapiens OX=9606 GN=RPL13 PE=1 SV=4	sp|P26373|RL13_HUMAN	R	12973.7	12923.2	17308.9	20857.3	20456.4	20358.1	17495.5	18503.7	15700.4	16099.5	19782.5	19041.9	14640.4	17663.9	14339	17564.4	15031.2	17695.2
K.DTTEVPSSTVEK.S	DTTEVPSSTVEK	TRIM24	Transcription intermediary factor 1-alpha OS=Homo sapiens OX=9606 GN=TRIM24 PE=1 SV=3	sp|O15164|TIF1A_HUMAN	R	16439.5	19728.5	22299.1	19970.6	17637.2	18888.8	23155.3	16789.1	21560	18435.2	20139.4	19478.5	22169.7	23557.9	18758.1	15876.4	17962.2	17623.9
K.LPGASEK.I	LPGASEK	NOL9	Polynucleotide 5'-hydroxyl-kinase NOL9 OS=Homo sapiens OX=9606 GN=NOL9 PE=1 SV=1	sp|Q5SY16|NOL9_HUMAN	U	87372.1	101728	96477.3	94432.5	89984.3	87640.6	86400.1	90955	90458.3	74953.9	88903.2	86782.7	96224.1	100444	93889.2	90804.6	91292.8	88568
K.NEDLVDK.I	NEDLVDK	OTULIN	Ubiquitin thioesterase otulin OS=Homo sapiens OX=9606 GN=OTULIN PE=1 SV=3	sp|Q96BN8|OTUL_HUMAN	U	10985.6	10974.9	14855.3	14130.9	15159.7	15002.1	13294.6	14605.9	11959.3	13943.7	16118.3	13856.4	14498.6	12403.7	15025.8	14374.2	14902.3	15455.2
K.LQVMANSR.N	LQVMANSR	KARS	Isoform Mitochondrial of Lysine--tRNA ligase OS=Homo sapiens OX=9606 GN=KARS	sp|Q15046|SYK_HUMAN	R	21417.7	24611.3	25093.7	26708.5	24861.8	25357.2	23792.4	24860.1	20830	19140.9	19204.8	20532.8	19484.9	20533.6	23861.5	26869.1	16946.9	19257.3
K.LQVM*ANSR.N	LQVM*ANSR	KARS	Isoform Mitochondrial of Lysine--tRNA ligase OS=Homo sapiens OX=9606 GN=KARS	sp|Q15046|SYK_HUMAN	R	81287.7	74103.5	79107.4	79444.6	67728.7	73784.8	70789.8	69736.4	63956.7	66279.5	63171.7	64784.3	81584.9	72857.9	75491	70351.3	79134.5	72403.5
K.M*MEIM*TR.E	M*MEIM*TR	RPS3A	40S ribosomal protein S3a OS=Homo sapiens OX=9606 GN=RPS3A PE=1 SV=2	sp|P61247|RS3A_HUMAN	R	18123.1	14751.8	17732.9	15296.6	18196.1	18056.8	16256.8	17111.5	17969.5	16648.7	16345.8	18892.9	16584.1	16759.2	15580.7	15746.7	16786.1	16547
R.LAMNQNTDK.I	LAMNQNTDK	ATRX	Transcriptional regulator ATRX OS=Homo sapiens OX=9606 GN=ATRX PE=1 SV=5	sp|P46100|ATRX_HUMAN	R	7542.64	6538.19	9510.99	8636.81	7935.54	8886.35	9047.43	8837.76	7836.41	9239.77	8635.22	7579.1	8790.16	9626.9	8375.09	7420.72	7499.02	9703.26
K.GILVQTR.G	GILVQTR	HIST1H1T	Histone H1t OS=Homo sapiens OX=9606 GN=HIST1H1T PE=2 SV=4	sp|P22492|H1T_HUMAN	U	7750.08	7824.98	9520.95	4778.43	4906.28	4869.19	3744.12	3831.96	3346.09	2715.94	3296.74	2743.44	5913.14	5943.7	7025.8	5495.37	5827.79	6169.89
K.GEIDAHEDSFK.S	GEIDAHEDSFK	SPTAN1	Spectrin alpha chain, non-erythrocytic 1 OS=Homo sapiens OX=9606 GN=SPTAN1 PE=1 SV=1	sp|Q13813|SPTN1_HUMAN	R	10290.9	9339.43	10677.8	8182.14	7235.44	7339.93	9525.24	8195.42	8985.96	7948.42	10421	10384.4	9400.44	8246.26	9594.5	7650.4	10192.6	9530.09
R.ALINSVQQNR.E	ALINSVQQNR	NSMCE4A	Non-structural maintenance of chromosomes element 4 homolog A OS=Homo sapiens OX=9606 GN=NSMCE4A PE=1 SV=2	sp|Q9NXX6|NSE4A_HUMAN	R	10020.8	8554.06	9898.17	6973.67	8283.75	7391.16	9002.39	8696.5	10686.2	6748.77	9546.52	7982.04	8238.24	8990.58	10248	9603.56	8501.93	8029.27
K.DCVGPEVEK.A	DCVGPEVEK	PGK1	Phosphoglycerate kinase 1 OS=Homo sapiens OX=9606 GN=PGK1 PE=1 SV=3	sp|P00558|PGK1_HUMAN	R	49421.1	49348.1	62887	81737.7	80047.1	70457.2	65441	67489.1	73790.8	64119.7	72932.9	69726.8	56015.3	57626.1	53677.4	53970.9	50642.2	54445.9
R.LIEDKPR.T	LIEDKPR	SRSF6	Serine/arginine-rich splicing factor 6 OS=Homo sapiens OX=9606 GN=SRSF6 PE=1 SV=2	sp|Q13247|SRSF6_HUMAN	R	60641.3	57923.6	63362.4	43597.1	38553.9	41607.6	53651.2	46253	56513.8	43465.3	47414.1	47889.3	66338.2	69950.2	66194.5	59406.4	64765.5	66121.8
K.APLEVAQEH.-	APLEVAQEH	PLPBP	Pyridoxal phosphate homeostasis protein OS=Homo sapiens OX=9606 GN=PLPBP PE=1 SV=1	sp|O94903|PLPHP_HUMAN	U	3416.88	3657.28	4351.67	4042.05	5711.61	5076.65	4941.3	5513.27	4310.38	3151.95	4532.15	4927.15	3968.52	4031.38	3567.26	3581.72	2685.59	3024.47
R.AQVAFECDEDKDER.E	AQVAFECDEDKDER	ERBIN	Isoform 8 of Erbin OS=Homo sapiens OX=9606 GN=ERBIN	sp|Q96RT1-8|ERBIN_HUMAN	R	22989.2	18252.3	24875.5	17679.9	14433.9	13862.6	15287.7	16338.9	14274.9	13285.3	17031.3	14568.4	28699.3	27685	27841.3	23607.6	19849	22400.5
K.AVPFPPSHR.L	AVPFPPSHR	PPP3CA	Serine/threonine-protein phosphatase 2B catalytic subunit alpha isoform OS=Homo sapiens OX=9606 GN=PPP3CA PE=1 SV=1	sp|Q08209-2|PP2BA_HUMAN	R	28443.7	27521.9	41668.9	35346.6	35785.9	33209.1	35804.1	35845	39505.5	27303	37650.5	33003.2	36770.1	39295	31132	31338.5	35170.5	31035.8
K.YNEAQVDFR.E	YNEAQVDFR	STX3	Syntaxin-3 OS=Homo sapiens OX=9606 GN=STX3 PE=1 SV=3	sp|Q13277|STX3_HUMAN	R	9633.88	8949.41	12198.7	14022.3	15942.7	15104.1	10697.8	13160	10356.5	9640.75	10897.8	10855.1	13253.2	14027.8	11805.2	11316.7	12317.7	12847.6
R.VEFM*DDTSR.S	VEFM*DDTSR	RPS28	40S ribosomal protein S28 OS=Homo sapiens OX=9606 GN=RPS28 PE=1 SV=1	sp|P62857|RS28_HUMAN	U	13910	14944.2	17522.1	18294.9	16869.1	19125.1	18682.3	19842.3	20632.5	15812.3	21255.6	18729.4	16769.1	18218.4	14509.9	16656.1	16251.3	15461.1
K.QQEYEEQFK.F	QQEYEEQFK	FAM192A	PSME3-interacting protein OS=Homo sapiens OX=9606 GN=FAM192A PE=1 SV=1	sp|Q9GZU8|PIP30_HUMAN	R	21404.9	23164.6	25839.6	20876.4	24971	20402.8	23893.6	21848.5	23463.6	22096.2	22486.5	21519.8	27255.2	25487.6	22282.3	27518	22348.8	21539.8
K.TEYDAVAEK.A	TEYDAVAEK	SMC4	Structural maintenance of chromosomes protein 4 OS=Homo sapiens OX=9606 GN=SMC4 PE=1 SV=2	sp|Q9NTJ3|SMC4_HUMAN	R	56139	60875.2	60912.6	66661	72597.9	66622.4	65236.6	69093.6	68842.6	66715.3	70866.3	63741.4	59221.9	60207.9	50647.1	51535.7	52704.3	55858.5
K.ITSVAWSPHHDGR.L	ITSVAWSPHHDGR	GEMIN5	Gem-associated protein 5 OS=Homo sapiens OX=9606 GN=GEMIN5 PE=1 SV=3	sp|Q8TEQ6|GEMI5_HUMAN	U	7183.79	8583.55	6831.35	8323.89	6760.26	5584.03	7851.76	6441.76	8848.56	7473.64	7898.97	7765.14	7672.09	6830.02	6958.96	4610.84	8010.59	6385.75
K.TEYDAVAEK.A	TEYDAVAEK	SMC4	Structural maintenance of chromosomes protein 4 OS=Homo sapiens OX=9606 GN=SMC4 PE=1 SV=2	sp|Q9NTJ3|SMC4_HUMAN	R	51803.1	40401	51099.9	54842.1	54009.6	54314	45427.5	48780.4	55060.3	53709.6	48459.2	51369.6	40746.3	48917.1	37970.6	48441.9	39820.7	38331.3
R.KGTDDSMTLQSQK.F	KGTDDSMTLQSQK	SAP18	Histone deacetylase complex subunit SAP18 OS=Homo sapiens OX=9606 GN=SAP18 PE=1 SV=1	tr|X6RAL5|X6RAL5_HUMAN	R	55079.4	48889.7	54852.3	55720	51455.7	59057	52520.6	56333.5	58473.1	43775.9	54803.3	46790.1	45619.9	63907.8	61949.2	52237.9	55933.1	57781.8
K.AAALEAM*K.D	AAALEAM*K	STIP1	Isoform 2 of Stress-induced-phosphoprotein 1 OS=Homo sapiens OX=9606 GN=STIP1	sp|P31948-2|STIP1_HUMAN	R	11897.1	13071.3	13203.9	14052.6	16532.5	15221.4	14556.2	15173.4	14429.6	12091.2	12966.8	13412.5	11298.2	11115.8	10632.3	10882.4	11761.4	10815.1
K.TDAVYDPAEYDKHPER.Y	TDAVYDPAEYDKHPER	AASS	Alpha-aminoadipic semialdehyde synthase, mitochondrial OS=Homo sapiens OX=9606 GN=AASS PE=1 SV=1	sp|Q9UDR5|AASS_HUMAN	R	14677.7	8990.4	16686.8	10271.9	9857.71	11559.3	13086.3	12119.1	11388.4	11433.2	13027.3	11370.4	14877.2	16942	19924.3	12705.1	11370.8	13163.2
R.AAEPQEQEFGK.S	AAEPQEQEFGK	TNKS1BP1	182 kDa tankyrase-1-binding protein OS=Homo sapiens OX=9606 GN=TNKS1BP1 PE=1 SV=4	sp|Q9C0C2|TB182_HUMAN	R	17540.5	14318.6	17157.7	19829.5	15871.8	22057.3	18771.1	23481.5	20293.8	19475.3	20753.6	22850.8	18469.1	14738.6	20310.5	13746.7	16166.9	19783.5
K.SAVEDEGLK.G	SAVEDEGLK	HSPA1B	Heat shock 70 kDa protein 1B OS=Homo sapiens OX=9606 GN=HSPA1B PE=1 SV=1	tr|A0A0G2JIW1|A0A0G2JIW1_HUMAN	R	27253.7	25109.3	32172.7	36847.5	33002.3	35837.3	23552.2	26669.4	25780.7	29094.7	28116.3	31622.3	21634.9	26824.6	22627.1	24147.4	23062.1	27934
R.LTGVNDK.M	LTGVNDK	GOSR1	Golgi SNAP receptor complex member 1 (Fragment) OS=Homo sapiens OX=9606 GN=GOSR1 PE=1 SV=2	tr|G5E9T8|G5E9T8_HUMAN	R	54261.2	58856	58417	47210.7	44525.3	43818.5	45984	48332.8	45838.9	38100.1	45345.7	41516.2	55038.5	58087.2	52374.1	47798.8	52436.5	48883.1
K.QQEYEEQFK.F	QQEYEEQFK	FAM192A	PSME3-interacting protein OS=Homo sapiens OX=9606 GN=FAM192A PE=1 SV=1	sp|Q9GZU8|PIP30_HUMAN	R	8464.64	9886.74	7507.7	8342.6	9274.53	9749.45	8731.13	9297.2	10838.7	10363.4	9734.03	9558.29	11480.7	12227.9	10394.9	11063.4	10894.5	11965.7
R.ADPWQGC.-	ADPWQGC	MRPS21	28S ribosomal protein S21, mitochondrial OS=Homo sapiens OX=9606 GN=MRPS21 PE=1 SV=3	sp|P82921|RT21_HUMAN	U	6704.71	8108.47	8730.65	7626.22	7876.31	7051.61	6572.74	5991.09	7711.14	6054.18	7509.53	8293.03	7549.71	6764.66	6700.02	6711.02	8022.6	6050.5
K.LTQQLEEER.I	LTQQLEEER	SHTN1	Isoform 3 of Shootin-1 OS=Homo sapiens OX=9606 GN=SHTN1	sp|A0MZ66|SHOT1_HUMAN	R	44686.3	42168.1	45001.6	43524.2	43729.5	48547	43089	35990.5	44061.8	38390.3	47798	46473.8	43902	52549.9	40541.1	39245.3	42821.9	43842.5
K.VEQATKPSFESGR.R	VEQATKPSFESGR	RBMX	RNA-binding motif protein, X chromosome OS=Homo sapiens OX=9606 GN=RBMX PE=1 SV=3	sp|P38159|RBMX_HUMAN	R	32827.4	30363.4	33924.7	31221.9	27766.9	31495.4	32759.3	35523.8	37459.3	25664.4	29881.8	28221.9	32632.7	34088.5	34134.4	32875.7	31457.6	35335.2
K.GLTTTGNSSLNSTSNTK.V	GLTTTGNSSLNSTSNTK	ZFR	Zinc finger RNA-binding protein OS=Homo sapiens OX=9606 GN=ZFR PE=1 SV=2	sp|Q96KR1|ZFR_HUMAN	U	12357.4	10164	15582.9	9122.58	8830.95	10559.5	10370.5	11234.4	12172.1	8070.29	10077.9	10739.9	12640.4	14062	12880.9	13168.6	9888.32	12628.5
K.KPPSGFK.G	KPPSGFK	DIDO1	Death-inducer obliterator 1 OS=Homo sapiens OX=9606 GN=DIDO1 PE=1 SV=5	sp|Q9BTC0|DIDO1_HUMAN	R	22242.4	19822.6	23057.1	15239.6	13550.6	13729.7	14730.4	17447.6	19975	14409.8	17014.9	16838.3	20526	22223	19087.8	15409.2	20246.8	19538.5
K.APLEVAQEH.-	APLEVAQEH	PLPBP	Pyridoxal phosphate homeostasis protein OS=Homo sapiens OX=9606 GN=PLPBP PE=1 SV=1	sp|O94903|PLPHP_HUMAN	U	10869.9	9547.31	11168.8	12790.2	13873.7	11676.9	9886.37	11332.2	9846.32	11743.5	11814.3	13607.1	9889.37	10040.8	9181.75	11240.9	9945.56	10167.6
K.AAQNSGEAEYIEK.V	AAQNSGEAEYIEK	LAMB1	Laminin subunit beta-1 OS=Homo sapiens OX=9606 GN=LAMB1 PE=1 SV=1	tr|G3XAI2|G3XAI2_HUMAN	R	29209.2	28178.6	29179.6	24600.2	24228.5	21706.4	22418.2	18757.3	21426	17385.5	21066.5	20353.8	25683.5	26446.9	26846	22866.3	24504.3	24054.6
R.EQEQLNVEK.R	EQEQLNVEK	TRIP11	Thyroid receptor-interacting protein 11 OS=Homo sapiens OX=9606 GN=TRIP11 PE=1 SV=3	sp|Q15643|TRIPB_HUMAN	R	22145	17906.2	24378	21396.8	22131.1	24791.6	21531.9	22205.9	22845.4	20690.9	21762.1	22409.9	20437.7	19643.3	18933	15377.2	20897.5	19156.7
R.GGGGYGGSGDGYNGFGNDGGYGGGGPGYSGGSR.G	GGGGYGGSGDGYNGFGNDGGYGGGGPGYSGGSR	HNRNPA1	Heterogeneous nuclear ribonucleoprotein A1 OS=Homo sapiens OX=9606 GN=HNRNPA1 PE=1 SV=5	sp|P09651|ROA1_HUMAN	U	19786.7	16970.5	21953	14854.4	14044.7	14006.6	13029.6	13541.1	15923.8	12224.9	15208.2	12404.6	18897.6	19988.8	23686.6	16850.3	19875.7	19320
K.EGDYVPPEK.L	EGDYVPPEK	PES1	Pescadillo homolog OS=Homo sapiens OX=9606 GN=PES1 PE=1 SV=1	sp|O00541|PESC_HUMAN	R	14626	17364.7	19221.8	22707.8	17964.9	19267.7	14144.8	19075.1	18528.5	12578.8	16613.6	23385	14228.3	14223.5	12143.7	12433.6	27854.2	18701.1
R.GGGGYGGSGDGYNGFGNDGGYGGGGPGYSGGSR.G	GGGGYGGSGDGYNGFGNDGGYGGGGPGYSGGSR	HNRNPA1	Heterogeneous nuclear ribonucleoprotein A1 OS=Homo sapiens OX=9606 GN=HNRNPA1 PE=1 SV=5	sp|P09651|ROA1_HUMAN	U	10153.1	9491.1	13954	14723.4	11195.3	12971.2	8857.26	11458.5	12061.6	10823.9	14825.4	12885.5	11759.8	9549.38	8331.9	9872.08	12230.2	16154.1
K.QSEQLDVEK.E	QSEQLDVEK	GCC2	GRIP and coiled-coil domain-containing protein 2 OS=Homo sapiens OX=9606 GN=GCC2 PE=1 SV=4	sp|Q8IWJ2|GCC2_HUMAN	R	11705.3	11620.4	18966.2	14841.2	16098.2	15756.3	13663.8	17042.1	15969.2	14167	15982.1	13452.4	15079	16308	13858.9	15113	15203.5	12662.5
K.QSEQLDVEK.E	QSEQLDVEK	GCC2	GRIP and coiled-coil domain-containing protein 2 OS=Homo sapiens OX=9606 GN=GCC2 PE=1 SV=4	sp|Q8IWJ2|GCC2_HUMAN	R	83759.2	89990.3	110134	94414.7	106022	87560.4	86910.2	94292.8	92729.4	78310.3	94460.2	93186.5	105794	97730	87160.1	94515.2	90691.1	93665.9
K.TPVEPEVAIHR.I	TPVEPEVAIHR	RPS20	Isoform 2 of 40S ribosomal protein S20 OS=Homo sapiens OX=9606 GN=RPS20	sp|P60866-2|RS20_HUMAN	R	13188.9	13073.3	12036.1	15660.5	15886.4	14974.7	13913.1	14869.9	11676.9	12712.5	13818.7	13017.3	10856.5	12138.7	12588.8	13318.1	12516.9	11297.6
K.EGDYVPPEK.L	EGDYVPPEK	PES1	Pescadillo homolog OS=Homo sapiens OX=9606 GN=PES1 PE=1 SV=1	sp|O00541|PESC_HUMAN	R	7958.23	7542.15	9389.84	9503.51	7977.05	10158.2	9362.68	8802.36	8869.96	8893.59	9904.85	9379.45	10038.3	8278	8598.84	8531.29	10239.6	7891.07
R.VCDSCYDSIKDEDR.T	VCDSCYDSIKDEDR	WDFY1	WD repeat and FYVE domain-containing protein 1 OS=Homo sapiens OX=9606 GN=WDFY1 PE=1 SV=1	sp|Q8IWB7|WDFY1_HUMAN	U	43085.4	43524.8	50214.9	41315.2	45336.2	44306.2	38272	43889	36688.1	31819.3	39149.6	31954.1	58203	60801.5	57193.3	53731.5	46185.7	51111.7
R.LVSQEPK.A	LVSQEPK	DDB1	DNA damage-binding protein 1 OS=Homo sapiens OX=9606 GN=DDB1 PE=1 SV=1	sp|Q16531|DDB1_HUMAN	R	147233	143455	155024	149795	159623	157835	167440	172535	166286	154866	152559	143790	161322	159541	147079	142578	126147	132068
K.FQDDNVEGDK.V	FQDDNVEGDK	NUP205	Nuclear pore complex protein Nup205 OS=Homo sapiens OX=9606 GN=NUP205 PE=1 SV=3	sp|Q92621|NU205_HUMAN	U	58719.9	58935	68856.9	65515	65106	69821.7	64063.2	72316.4	67743.9	60387.9	66085.9	62966.2	68368.3	75562.4	64803.9	62869	62781	66006.8
R.HKPITISK.R	HKPITISK	OPHN1	Oligophrenin-1 OS=Homo sapiens OX=9606 GN=OPHN1 PE=1 SV=1	sp|O60890|OPHN1_HUMAN	U	19819.3	17527.6	20901.4	23687.6	21607.4	25401.5	22600.7	22425.7	21644.9	20726.2	20257.6	21271.6	17247.7	16860.8	19162.4	17555.8	15844.4	17700.6
K.DAPVDHLGTEHCYDSSAPPK.V	DAPVDHLGTEHCYDSSAPPK	NTHL1	Endonuclease III-like protein 1 OS=Homo sapiens OX=9606 GN=NTHL1 PE=1 SV=2	sp|P78549|NTH_HUMAN	R	12131.1	14088.4	16897.4	10098.8	8401.65	10324.9	10632	12264.8	15746.3	9710.78	11907.5	12855.8	14934.8	14293.1	15611.7	14494.3	15345.5	14328.7
R.DGDGVPGGGPLSPAR.T	DGDGVPGGGPLSPAR	ARHGEF1	Rho guanine nucleotide exchange factor 1 OS=Homo sapiens OX=9606 GN=ARHGEF1 PE=1 SV=1	tr|M0QZR4|M0QZR4_HUMAN	R	4652.57	4424.24	5645.38	4499.31	6679.67	4982.72	5445.92	5962.57	4459.91	4766.65	5428.1	6792.17	5706.61	4243.31	5063.58	5025.7	5703.57	5174.29
R.LVSQEPK.A	LVSQEPK	DDB1	DNA damage-binding protein 1 OS=Homo sapiens OX=9606 GN=DDB1 PE=1 SV=1	sp|Q16531|DDB1_HUMAN	R	114136	109445	121625	113773	101869	107634	124249	134244	136127	105917	116034	108009	119566	126038	112765	106340	90375.3	106386
K.FQDDNVEGDK.V	FQDDNVEGDK	NUP205	Nuclear pore complex protein Nup205 OS=Homo sapiens OX=9606 GN=NUP205 PE=1 SV=3	sp|Q92621|NU205_HUMAN	U	234251	225191	273973	262854	251964	253340	245188	232396	222735	206734	248214	229121	275954	268094	236277	273676	254860	299423
K.DEQTGAIIVAR.I	DEQTGAIIVAR	MPP7	MAGUK p55 subfamily member 7 OS=Homo sapiens OX=9606 GN=MPP7 PE=1 SV=1	sp|Q5T2T1|MPP7_HUMAN	R	11142.4	11103.5	13579.5	14909	12864.9	13342.8	14100.7	12083.6	12750.8	11975.5	13591.5	11977.9	12659.1	11983	13786.7	13048.6	12986.1	14398.4
K.QEYVDYSESAK.K	QEYVDYSESAK	DKC1	H/ACA ribonucleoprotein complex subunit DKC1 OS=Homo sapiens OX=9606 GN=DKC1 PE=1 SV=3	sp|O60832|DKC1_HUMAN	U	3129.64	4321.25	3299.16	4056.74	2867.86	5654.85	3992.88	4537.91	4295.14	3242.86	4226.03	4271.88	4050.6	5212.83	4706.71	3973.07	3258.35	4879.94
R.PFNTYPR.A	PFNTYPR	PAK4	Serine/threonine-protein kinase PAK 4 OS=Homo sapiens OX=9606 GN=PAK4 PE=1 SV=1	sp|O96013|PAK4_HUMAN	U	108269	103329	129433	132280	129045	132164	112413	113072	104462	91208	116493	113210	114946	129347	117235	119545	125036	113961
R.MISSPHGYGIR.L	MISSPHGYGIR	DCAF10	DDB1- and CUL4-associated factor 10 OS=Homo sapiens OX=9606 GN=DCAF10 PE=1 SV=1	sp|Q5QP82|DCA10_HUMAN	R	4364.31	4704.14	5399.41	5088.68	4315.75	5750.78	5433.84	5911.58	9242.77	6144.44	5381.57	5683.59	4975.13	4765.35	3658.61	4522.97	5043.12	5517.27
R.NLCSDDTPMVR.R	NLCSDDTPMVR	PPP2R1A	Serine/threonine-protein phosphatase 2A 65 kDa regulatory subunit A alpha isoform OS=Homo sapiens OX=9606 GN=PPP2R1A PE=1 SV=4	sp|P30153|2AAA_HUMAN	R	6576.66	6984.76	11487.6	9607.05	10450.9	13215.8	10787.6	12096.9	11130.9	11260.1	10874.3	11606.5	11236.4	8195.64	10550.6	8003.57	8805.28	9082.67
K.DLAEGVTYR.F	DLAEGVTYR	SDK2	Isoform 4 of Protein sidekick-2 OS=Homo sapiens OX=9606 GN=SDK2	sp|Q58EX2-4|SDK2_HUMAN	R	4970.49	3238.15	5231.71	4897.59	3066.44	4757.78	5782.77	6326.5	6453.51	4343.95	4902.3	4123.5	3763.82	5506.06	3853.23	4369.43	4477	5337.28
R.NLCSDDTPM*VR.R	NLCSDDTPM*VR	PPP2R1A	Serine/threonine-protein phosphatase 2A 65 kDa regulatory subunit A alpha isoform OS=Homo sapiens OX=9606 GN=PPP2R1A PE=1 SV=4	sp|P30153|2AAA_HUMAN	R	20192.3	20886.2	24017.4	27321.5	27427.3	27685.1	23513.5	26835.9	23565.8	23579.8	26136.6	26043.7	21694.2	23125.5	21183.1	22382.9	22332.4	21541.3
R.YFNEM*SAQGLRPR.T	YFNEM*SAQGLRPR	CCDC6	Coiled-coil domain-containing protein 6 OS=Homo sapiens OX=9606 GN=CCDC6 PE=1 SV=2	sp|Q16204|CCDC6_HUMAN	U	5173.05	5409.89	6059.57	6988.12	8009.07	7373.35	7832.25	7106.45	8006.64	7013.74	7605.19	7962.16	5486.62	6627.76	5974.54	5961.86	5311.78	7583.31
R.NLCSDDTPM*VR.R	NLCSDDTPM*VR	PPP2R1A	Serine/threonine-protein phosphatase 2A 65 kDa regulatory subunit A alpha isoform OS=Homo sapiens OX=9606 GN=PPP2R1A PE=1 SV=4	sp|P30153|2AAA_HUMAN	R	7447.18	7286.74	9663.67	9123.63	9904.88	9064.69	8683.51	9458.28	7941.97	8876.78	8334.81	10940.8	7856.15	7111.9	9134.64	7822.16	7055.43	7664.59
K.ESNIQFN.-	ESNIQFN	MRPS31	28S ribosomal protein S31, mitochondrial OS=Homo sapiens OX=9606 GN=MRPS31 PE=1 SV=3	sp|Q92665|RT31_HUMAN	U	14426.5	13467.8	17786	14168.9	14173.2	12404	16052.1	13397	16995.8	12468.4	15610.5	16609.9	14955.3	19315.7	13460.2	11907	13813.6	12522.8
K.VPELHGK.N	VPELHGK	EMB	Embigin OS=Homo sapiens OX=9606 GN=EMB PE=1 SV=1	sp|Q6PCB8|EMB_HUMAN	R	70228	72521.2	81974.4	58666	63446.6	64657.7	66592.1	68895.7	72372.1	65366.6	74777.8	65437.5	80875.8	73924.1	68247.8	61049.4	63848.1	66925.3
R.LELCDER.V	LELCDER	UQCRH	Cytochrome b-c1 complex subunit 6, mitochondrial OS=Homo sapiens OX=9606 GN=UQCRH PE=1 SV=2	sp|P07919|QCR6_HUMAN	U	90327.8	79882	109596	93026.2	101144	82857.3	108547	81248.6	111401	64549.7	94243.4	76244.1	78136	86285.4	78883.2	90609.3	89889.1	102589
R.RLEESDVLQEAR.R	RLEESDVLQEAR	TIMM44	Mitochondrial import inner membrane translocase subunit TIM44 OS=Homo sapiens OX=9606 GN=TIMM44 PE=1 SV=2	sp|O43615|TIM44_HUMAN	R	37755.2	38226.5	49758	46394.8	47334.5	46936.4	38794.6	46891.8	40253.7	35064.1	40331.7	40907.9	44171.8	52514.9	41303.8	43441.9	49463.7	45581.3
K.GADQNEMDISK.I	GADQNEMDISK	BPTF	Nucleosome-remodeling factor subunit BPTF OS=Homo sapiens OX=9606 GN=BPTF PE=1 SV=3	sp|Q12830|BPTF_HUMAN	R	51036.5	43630	56745.3	56899.9	53989.7	55533.5	41238	47121.6	48080.5	45793.3	47085.3	50821.3	51464	52329.2	42872.3	47538.3	50982.1	52354.6
R.DAEVVLTSR.E	DAEVVLTSR	TWNK	Twinkle protein, mitochondrial OS=Homo sapiens OX=9606 GN=TWNK PE=1 SV=1	sp|Q96RR1|PEO1_HUMAN	R	5665.88	7076.31	7571.49	5112.21	5674.17	5954.19	6716.54	6409.18	5342.18	5323.52	5027.38	4822.33	6434.72	7137.94	7194.41	6749.53	6244.53	6151.94
R.LSEVDIDDDERPHNPHK.I	LSEVDIDDDERPHNPHK	CWC27	Spliceosome-associated protein CWC27 homolog OS=Homo sapiens OX=9606 GN=CWC27 PE=1 SV=1	sp|Q6UX04|CWC27_HUMAN	R	21174.2	22835.3	25157.2	22419.3	20736.1	21537.2	22445.2	25984.8	22307.5	18115.7	17792.5	21156.4	22371	23781.3	21116.2	19138	22304.4	21027.9
R.QEVPM*YTGPESR.Q	QEVPM*YTGPESR	FAM120B	Constitutive coactivator of peroxisome proliferator-activated receptor gamma OS=Homo sapiens OX=9606 GN=FAM120B PE=1 SV=1	tr|F5GY05|F5GY05_HUMAN	R	884.228	756.798	1314.92	1478.02	1145.19	1892.32	1008.52	1388.13	1550.38	1716.73	1281.31	1800.87	2075.89	1420.02	1983.75	1188.14	913.262	1353.3
R.ESFVDQVR.E	ESFVDQVR	WNK1	Isoform 6 of Serine/threonine-protein kinase WNK1 OS=Homo sapiens OX=9606 GN=WNK1	sp|Q9H4A3-7|WNK1_HUMAN	R	51075.1	57207.6	63741.3	66684.5	69854	72260.6	49614.1	59898.4	53595.5	52498.6	57889.1	45522	56826.8	58252.9	47370.9	55325	52283.2	57864
K.LQQTEAELR.K	LQQTEAELR	VARS	Valine--tRNA ligase OS=Homo sapiens OX=9606 GN=VARS PE=1 SV=4	sp|P26640|SYVC_HUMAN	R	7296.33	5561.52	9171.7	9636.35	8711.78	11504.8	11354	11379.5	9498.68	6668.22	10740	11808.2	5711.46	10406.5	6249.3	5692.04	7651.94	8045.96
K.EYEPEMGK.V	EYEPEMGK	ATP2A3	Isoform SERCA3E of Sarcoplasmic/endoplasmic reticulum calcium ATPase 3 OS=Homo sapiens OX=9606 GN=ATP2A3	sp|P16615|AT2A2_HUMAN	R	142982	149662	172057	134701	142870	139412	109236	118652	116447	98180	121872	104046	164512	171837	158352	147724	137374	128613
R.ALGLTANAR.S	ALGLTANAR	CAMSAP1	Isoform 3 of Calmodulin-regulated spectrin-associated protein 1 OS=Homo sapiens OX=9606 GN=CAMSAP1	sp|Q5T5Y3-3|CAMP1_HUMAN	R	17931.9	18950.3	15522.2	15218	14871.5	16362	17041.9	15265.1	17950.9	18077	15596	21315.1	15191	13450.3	12548.2	12896.9	13112.1	13733.6
K.EYEPEMGK.V	EYEPEMGK	ATP2A3	Isoform SERCA3E of Sarcoplasmic/endoplasmic reticulum calcium ATPase 3 OS=Homo sapiens OX=9606 GN=ATP2A3	sp|P16615|AT2A2_HUMAN	R	101937	109130	116233	90932.8	90516.8	101243	68627	76172.4	80738.7	74331.9	90187.2	77631.2	119940	124137	111094	99330.1	101433	95971.3
R.ESTVQGAYGSEDMK.E	ESTVQGAYGSEDMK	GTF2E1	General transcription factor IIE subunit 1 OS=Homo sapiens OX=9606 GN=GTF2E1 PE=1 SV=2	sp|P29083|T2EA_HUMAN	R	8368.74	9255.28	8758.26	8775.56	12730.5	12793.8	9945.79	10326.9	9764.42	10495.5	18261.6	13310.4	10656.8	14046.8	7684.06	8306.5	11454.4	11582.4
R.CVELVHEEMQR.I	CVELVHEEMQR	DNM1L	Isoform 6 of Dynamin-1-like protein OS=Homo sapiens OX=9606 GN=DNM1L	sp|O00429-6|DNM1L_HUMAN	R	5516.79	6346.28	5571.46	6087.1	5728.58	7221.21	5142.73	6362	5702.45	4299.58	5644.93	4464.01	5971.83	5028.01	4649	6766.44	4166.02	3949.04
K.MQLVCCR.A	MQLVCCR	PRKDC	DNA-dependent protein kinase catalytic subunit OS=Homo sapiens OX=9606 GN=PRKDC PE=1 SV=3	sp|P78527|PRKDC_HUMAN	R	34200.9	38102.9	44972.4	43350.5	31678	41073	43722.8	38064.6	36336.9	36368.9	48526.4	33571.1	38768.3	42616.9	47225.4	38966.7	46336.1	48787.4
R.LSYGEAK.K	LSYGEAK	ADAR	Isoform 4 of Double-stranded RNA-specific adenosine deaminase OS=Homo sapiens OX=9606 GN=ADAR	sp|P55265-4|DSRAD_HUMAN	R	74793.2	65216	84537.6	71194.4	64801.6	78071.1	69800.5	67612.4	64149.8	61981.6	68677.5	75735.4	77850.5	66131.9	69371.5	62250.8	70159.5	77107.8
K.VVFCM*DR.A	VVFCM*DR	DNAJC7	DnaJ homolog subfamily C member 7 OS=Homo sapiens OX=9606 GN=DNAJC7 PE=1 SV=2	sp|Q99615|DNJC7_HUMAN	R	36547.6	30181.9	31749.7	36392.1	36803.5	40410.3	26035.1	24307.9	29249.5	29264.7	28875.5	30522.5	24432.7	28094.8	29870.7	30256.8	31329.4	33845
R.GNVDEELSK.K	GNVDEELSK	PPP1R2	Protein phosphatase inhibitor 2 OS=Homo sapiens OX=9606 GN=PPP1R2 PE=1 SV=2	sp|P41236|IPP2_HUMAN	R	10535.9	12248.3	11848	16786.7	14852.7	18107.6	14352	14969.8	16090.1	13907.4	14123.2	13567.7	11711.8	11782.8	7334.63	12420.9	11688.9	11469.6
K.HGVVPLATYM*R.I	HGVVPLATYM*R	RPL21	60S ribosomal protein L21 OS=Homo sapiens OX=9606 GN=RPL21 PE=1 SV=2	sp|P46778|RL21_HUMAN	R	6059.08	5275.54	6474.16	5477.49	6862.63	6953.42	5685.67	4813.43	7378.99	4445.91	8510.39	7028.33	7242.06	5936.95	5992.94	5248.9	8062.28	7279.29
R.GNVDEELSK.K	GNVDEELSK	PPP1R2	Protein phosphatase inhibitor 2 OS=Homo sapiens OX=9606 GN=PPP1R2 PE=1 SV=2	sp|P41236|IPP2_HUMAN	R	22680.2	24610.1	29825.8	37519.2	45604	41742.7	42046.9	43038.1	48523.1	40622.1	42930.4	40435.2	29223.1	31871.8	23655.1	31336.6	26987.8	23185.7
K.TAIIANVHPGSR.C	TAIIANVHPGSR	KIF15	Kinesin-like protein KIF15 OS=Homo sapiens OX=9606 GN=KIF15 PE=1 SV=1	sp|Q9NS87|KIF15_HUMAN	R	12017.2	12462.7	13351.3	10147.6	10123	9460.72	11393	12349.9	13550.6	10854.6	14215.6	12723.9	12502.2	12479	13701.7	12111.4	13232	12803
K.HTWM*EDADSCVAHNALECAR.A	HTWM*EDADSCVAHNALECAR	PRPF6	Pre-mRNA-processing factor 6 OS=Homo sapiens OX=9606 GN=PRPF6 PE=1 SV=1	sp|O94906|PRP6_HUMAN	R	10623.1	10018.7	12616.1	10709.5	11295.9	11255.1	10533	11494.6	11664.4	10658.8	10981	10865	11782	10793.8	11060.3	11400.9	11368.8	12689.5
R.DLEDSLAR.E	DLEDSLAR	LMNA	Prelamin-A/C OS=Homo sapiens OX=9606 GN=LMNA PE=1 SV=1	sp|P02545|LMNA_HUMAN	R	39813.6	41421.8	53037.8	51874.3	48682.6	54305.6	41143.2	44872.4	49295.1	40039.3	53297.7	50194.4	44785.2	47816.2	43982.9	44251	48415.6	48653.5
K.LAGALGR.L	LAGALGR	UGT8	2-hydroxyacylsphingosine 1-beta-galactosyltransferase OS=Homo sapiens OX=9606 GN=UGT8 PE=2 SV=2	sp|Q16880|CGT_HUMAN	R	9165.26	7628.63	8414.04	9143.73	6493.8	6615.92	8169.4	8624.54	8831.72	7547.01	8820.33	8101.48	9774.97	9704.21	8025.82	6518.3	7277.87	8387
K.ELVHYQQSPGEDTSLR.L	ELVHYQQSPGEDTSLR	MYO5B	Unconventional myosin-Vb OS=Homo sapiens OX=9606 GN=MYO5B PE=1 SV=3	sp|Q9ULV0|MYO5B_HUMAN	R	5011.26	5533.37	7493.46	6021.19	6561.24	6695.67	5762.82	5551.1	7121.12	5115.97	7140.61	5982.88	7377.32	5822.35	5684.99	6063.53	6962.83	7954.86
K.VAWCPTR.T	VAWCPTR	MIOS	GATOR complex protein MIOS OS=Homo sapiens OX=9606 GN=MIOS PE=1 SV=2	sp|Q9NXC5|MIO_HUMAN	R	19696.1	22689.5	23122.9	27162.6	24096.8	26370.5	24571.3	26639.9	27874.3	20372.2	25046.4	26323.6	21667.4	21598.7	18794.9	19316.5	20393	19986.3
K.DVSGPMPDSYSPR.Y	DVSGPMPDSYSPR	VARS	Valine--tRNA ligase OS=Homo sapiens OX=9606 GN=VARS PE=1 SV=4	sp|P26640|SYVC_HUMAN	R	27404.5	30119.8	29369.4	26186.1	25894.3	26478.1	30749.7	33912	34023.9	31317.6	31722.3	34074.9	26368.6	28415.3	23557.9	25704.7	22323	25324.4
R.DTSNDPGQLLR.N	DTSNDPGQLLR	OTULIN	Ubiquitin thioesterase otulin OS=Homo sapiens OX=9606 GN=OTULIN PE=1 SV=3	sp|Q96BN8|OTUL_HUMAN	U	24351.9	27163.6	28798.3	29794.1	30360.1	30313.9	27627.5	30906.7	28616.3	28304.7	31101.4	30375.4	30188.8	31157.3	27433.7	28213.3	29471.8	30206.4
R.YVDEVVR.N	YVDEVVR	PCYT1A	Choline-phosphate cytidylyltransferase A OS=Homo sapiens OX=9606 GN=PCYT1A PE=1 SV=1	sp|P49585|PCY1A_HUMAN	R	40964.9	45700.9	47342	48547.6	52100.3	52442.3	48817.3	53013.7	54706.9	47407.8	56919.9	50617.3	42218.3	42835.3	37142.8	39103.4	41459.7	40335.2
R.DTSNDPGQLLR.N	DTSNDPGQLLR	OTULIN	Ubiquitin thioesterase otulin OS=Homo sapiens OX=9606 GN=OTULIN PE=1 SV=3	sp|Q96BN8|OTUL_HUMAN	U	32349.6	32055.8	31804.9	34117.5	35179.8	30022.9	31523.6	33541.6	28704.2	27006.1	29919.7	32177.8	30197.5	29778.7	30145.9	33671.3	30374.5	30564.8
K.DVSGPMPDSYSPR.Y	DVSGPMPDSYSPR	VARS	Valine--tRNA ligase OS=Homo sapiens OX=9606 GN=VARS PE=1 SV=4	sp|P26640|SYVC_HUMAN	R	15966.7	16837.3	18355.1	16808	17249	17489.7	21241.7	20587.2	23740.4	20980	20084.5	20802.6	18143.1	19335.4	20420.6	18665.4	23452.4	17565.5
R.RVEIFHETGK.R	RVEIFHETGK	WDR76	WD repeat-containing protein 76 OS=Homo sapiens OX=9606 GN=WDR76 PE=1 SV=2	sp|Q9H967|WDR76_HUMAN	R	154183	157903	168002	136656	114843	123620	120076	136274	138043	126318	128451	145450	172703	185070	144224	154904	166428	169152
R.LTTPADK.A	LTTPADK	SLC38A9	Sodium-coupled neutral amino acid transporter 9 OS=Homo sapiens OX=9606 GN=SLC38A9 PE=1 SV=2	sp|Q8NBW4|S38A9_HUMAN	R	21060.7	21749.3	22849.4	17780.6	15634.4	18046.7	18868.7	17625.2	18827.1	14775.2	15903	18709.2	22883.6	21161.1	22226.5	21483.1	21581.4	20643.1
R.VEGKPVNPPESNK.A	VEGKPVNPPESNK	TRAPPC9	Isoform 2 of Trafficking protein particle complex subunit 9 OS=Homo sapiens OX=9606 GN=TRAPPC9	sp|Q96Q05-2|TPPC9_HUMAN	R	8587.54	9773.36	11408.6	10948.6	11085.4	14277.6	9527.01	8861.68	8025.86	8325.49	10195.4	10412.2	11392.6	9731.92	9902.79	7757.31	8578.04	8240.99
R.DFLQSDEAR.F	DFLQSDEAR	ZNF598	E3 ubiquitin-protein ligase ZNF598 OS=Homo sapiens OX=9606 GN=ZNF598 PE=1 SV=1	sp|Q86UK7-3|ZN598_HUMAN	R	16958.3	18325.4	18138.9	16287.1	16909.2	17241.7	16822.2	17107.6	17569.5	14839.3	14915.3	14333.2	17952.3	19362	15987.6	16617.3	16500.1	16329.9
R.TGIAAIAVHGR.K	TGIAAIAVHGR	DUS2	tRNA-dihydrouridine(20) synthase [NAD(P)+]-like OS=Homo sapiens OX=9606 GN=DUS2 PE=1 SV=1	sp|Q9NX74|DUS2L_HUMAN	R	51572.2	55205.3	60770	58518.9	49299.7	47582.4	47407.3	53856.1	57238.8	52332.5	62805.7	58319	63311.5	72280.8	52897.1	64363.3	67522.8	80811.9
R.NSMPASSFQQQK.L	NSMPASSFQQQK	FMC1	Isoform 2 of Protein FMC1 homolog OS=Homo sapiens OX=9606 GN=FMC1	sp|Q96HJ9-2|FMC1_HUMAN	R	21598.3	16261.2	23730	23089	22829.6	19424.7	19542.3	21932	17977.2	19477.6	25258	21313.7	23432.5	24118.1	23706.7	22202.9	20791.6	21241.2
R.LQAQDAGIYECHTPSTDTR.Y	LQAQDAGIYECHTPSTDTR	IGSF8	Immunoglobulin superfamily member 8 OS=Homo sapiens OX=9606 GN=IGSF8 PE=1 SV=1	sp|Q969P0|IGSF8_HUMAN	R	5352.92	6485.35	6182.77	7111.02	5298.84	5311	6786.72	5651	8160.65	6771.13	4631.09	5417.48	6292.78	6303.81	5933	4708.04	6629.22	5665.24
R.EGIVLHSTK.L	EGIVLHSTK	GNE	Isoform 2 of Bifunctional UDP-N-acetylglucosamine 2-epimerase/N-acetylmannosamine kinase OS=Homo sapiens OX=9606 GN=GNE	sp|Q9Y223-2|GLCNE_HUMAN	R	12571.4	11920.5	10171.6	10044.1	11141.3	12920.1	12971	10893.3	12212.3	9100.54	10835.6	12825.6	10491.5	10547.8	11658.5	10499.1	12162.6	10350.7
K.QGTVYAQVK.E	QGTVYAQVK	TIMM21	Mitochondrial import inner membrane translocase subunit Tim21 OS=Homo sapiens OX=9606 GN=TIMM21 PE=1 SV=1	sp|Q9BVV7|TIM21_HUMAN	R	75772	63039.1	77579.8	60444.9	62300.9	59619.4	84612.6	77142.9	90535.9	73885.9	83381.6	81315.5	80239.8	75116	76374.5	57030.3	68677	70456.3
R.HNSEKPPEPVKPEVK.T	HNSEKPPEPVKPEVK	CHORDC1	Cysteine and histidine-rich domain-containing protein 1 OS=Homo sapiens OX=9606 GN=CHORDC1 PE=1 SV=2	sp|Q9UHD1|CHRD1_HUMAN	R	83018.3	94598.1	96968.4	130444	119787	125946	105706	127110	117004	105248	120357	126716	91394.7	107426	78037.4	107114	81866.6	102440
K.DVSGPM*PDSYSPR.Y	DVSGPM*PDSYSPR	VARS	Valine--tRNA ligase OS=Homo sapiens OX=9606 GN=VARS PE=1 SV=4	sp|P26640|SYVC_HUMAN	R	10112	12189.3	12714.2	11475.2	11571.3	10481.6	11198	13692.6	12350.5	11319.4	12019.1	11512.5	9848.4	11097.8	9399.98	9864.47	10560.3	10877.5
K.RLEFVAAR.L	RLEFVAAR	PVR	Poliovirus receptor OS=Homo sapiens OX=9606 GN=PVR PE=1 SV=1	tr|A0A0C4DG49|A0A0C4DG49_HUMAN	R	42091.4	43560.8	52898.5	38584.1	34660.1	38926.2	35970.5	35312.8	42400	35074.6	37288.3	40760.3	49420.1	47160.1	44974.4	39717.4	45533.9	44914.3
K.GEFQEVVR.A	GEFQEVVR	TBL2	Transducin beta-like protein 2 OS=Homo sapiens OX=9606 GN=TBL2 PE=1 SV=1	sp|Q9Y4P3|TBL2_HUMAN	R	51126.8	43367.6	51264.3	40428.8	43541.5	43713	47970	51020.9	51832.4	46034.6	45149	41234.8	48868	47792.1	45446.3	46781.1	47372.9	44631.6
R.HSIYPGEEAIKPCRPMTNNAGR.L	HSIYPGEEAIKPCRPMTNNAGR	DROSHA	Ribonuclease 3 OS=Homo sapiens OX=9606 GN=DROSHA PE=1 SV=2	sp|Q9NRR4|RNC_HUMAN	R	22356.3	19983.2	24669.9	20484.9	22291.5	19264.7	19961.3	19197.4	23042.8	18681.1	21512.6	23617	21850.8	23056.2	21814.3	22929	18868.3	22450.3
K.QVSGLTVDTEER.L	QVSGLTVDTEER	EIF4G3	Eukaryotic translation initiation factor 4 gamma 3 OS=Homo sapiens OX=9606 GN=EIF4G3 PE=1 SV=1	tr|A0A0U1RQK7|A0A0U1RQK7_HUMAN	R	55679.4	57668.6	62280.7	75911	77601.7	80001.7	61538.6	60431.4	55232.5	54133.6	57011.1	58646.8	57571.9	63272.2	54639.6	48572.3	51859	53178.2
K.QGTVYAQVK.E	QGTVYAQVK	TIMM21	Mitochondrial import inner membrane translocase subunit Tim21 OS=Homo sapiens OX=9606 GN=TIMM21 PE=1 SV=1	sp|Q9BVV7|TIM21_HUMAN	R	69118.2	60262.7	85403.4	65069.3	45311.6	67387.4	95977.8	85580.8	70321.8	67585.2	66172.8	101690	73226.9	77946.4	42397.5	41204.3	62801.1	80955.9
K.TSSLDPNDQVAMGR.Q	TSSLDPNDQVAMGR	AATF	Protein AATF OS=Homo sapiens OX=9606 GN=AATF PE=1 SV=1	sp|Q9NY61|AATF_HUMAN	R	33869.5	24499.9	32333.3	33946.9	29944.6	29851.6	29586	26234.5	36978.1	25466.2	38510.7	27857.1	26916.9	25850.5	28078.1	31164.8	24816.3	36757.6
R.DEFSHQVQEWNR.Q	DEFSHQVQEWNR	SUPT6H	Transcription elongation factor SPT6 OS=Homo sapiens OX=9606 GN=SUPT6H PE=1 SV=2	sp|Q7KZ85|SPT6H_HUMAN	U	25557.7	23652.3	28622.8	22682.6	27919.7	22391.9	21561.2	28802.8	26677.2	21048.8	25075.6	31139.3	25995.7	30543.7	21990.5	22244.8	26159.7	19859.3
R.AAPSAEFSVDR.T	AAPSAEFSVDR	SPON1	Spondin-1 OS=Homo sapiens OX=9606 GN=SPON1 PE=1 SV=2	sp|Q9HCB6|SPON1_HUMAN	U	16996.9	16210	17419.9	16007.3	15254.2	15965.2	23615.5	19304.4	23263	19164	22221.3	22934.6	20071.6	19098.6	17930.9	13046.5	16026.2	15111.1
R.HSFAESLK.V	HSFAESLK	FAM110B	Protein FAM110B OS=Homo sapiens OX=9606 GN=FAM110B PE=1 SV=1	sp|Q8TC76|F110B_HUMAN	U	9982.8	9794.37	11455.8	10984.6	10879.6	11316.7	11365.7	10831.7	12499.2	12018.3	14730	12517.3	11057.1	11708	10780.1	8415.17	10147.8	11352.1
K.IAEGAQQGDPLSR.Y	IAEGAQQGDPLSR	NAGK	Isoform 2 of N-acetyl-D-glucosamine kinase OS=Homo sapiens OX=9606 GN=NAGK	sp|Q9UJ70-2|NAGK_HUMAN	R	29231.1	27246.2	35197.8	43552	38299.7	34311.5	35625.5	30180	33824.6	23600.4	34642.7	39552.2	29616.6	33572	24255.2	36409.4	32240.3	24726.4
K.HPASEAEIQPQTQVTLR.C	HPASEAEIQPQTQVTLR	PTK7	Isoform 6 of Inactive tyrosine-protein kinase 7 OS=Homo sapiens OX=9606 GN=PTK7	sp|Q13308-6|PTK7_HUMAN	R	12069.2	8086.41	14055.1	11600.5	12996.5	13259.7	14636.2	12382.7	16439.6	11351.6	12136.6	12094.3	11971.7	12223.9	11442.6	12227.9	9441.4	13133.2
R.RGDIIGVQGNPGK.T	RGDIIGVQGNPGK	KARS	Isoform Mitochondrial of Lysine--tRNA ligase OS=Homo sapiens OX=9606 GN=KARS	sp|Q15046|SYK_HUMAN	R	53957.1	53374	65295.1	57655.3	53068.2	49572.9	51313.2	52432.1	57645.6	42235	53044.7	49137.1	57753.7	63180	62700.5	51803.4	63312.6	58929.5
R.GVDLTEPTQPTR.N	GVDLTEPTQPTR	RAB5A	Ras-related protein Rab-5A OS=Homo sapiens OX=9606 GN=RAB5A PE=1 SV=2	sp|P20339|RAB5A_HUMAN	R	11557.6	10515.5	10305.2	12437.7	10139.4	11450.4	12496.1	12463.3	10780.8	10925.8	14508.4	12631	12037.2	12515.6	10501.5	8903.53	9928.5	11014.1
K.NDYAVESYENK.E	NDYAVESYENK	FAM129A	Protein Niban OS=Homo sapiens OX=9606 GN=FAM129A PE=1 SV=1	sp|Q9BZQ8|NIBAN_HUMAN	U	67838.9	64417.5	66949.2	54914.9	51636.9	54181.1	56761.2	58229.4	57713.4	50501.8	54667.3	53598.1	67848	68273.3	63229.1	56750.9	55330.4	63571.1
K.EFTDHQETQAELQK.K	EFTDHQETQAELQK	DIAPH3	Protein diaphanous homolog 3 OS=Homo sapiens OX=9606 GN=DIAPH3 PE=1 SV=4	sp|Q9NSV4|DIAP3_HUMAN	R	5465.16	6102.77	6875.51	10081	11249.2	11367.1	8314.84	9641.17	10244.9	9278.95	9577.5	9051.04	3745.28	3606.68	3008.96	3155.84	2339.53	3059.92
K.FSYNDSK.E	FSYNDSK	LMO7	LIM domain only protein 7 OS=Homo sapiens OX=9606 GN=LMO7 PE=1 SV=3	tr|F8WD26|F8WD26_HUMAN	R	8334.2	7967	11378.4	18657	17762.9	20776.1	13818.8	13918.7	15064.8	15191.9	15676.7	14636.5	4262.45	5441.93	4555.01	3153	4385.13	4138.51
R.YLVPQAR.A	YLVPQAR	LONP1	Lon protease homolog, mitochondrial OS=Homo sapiens OX=9606 GN=LONP1 PE=1 SV=2	sp|P36776|LONM_HUMAN	R	233111	197567	233766	165163	159833	169248	177106	174874	192185	140486	131624	151910	217358	223863	203508	173319	213529	211896
K.IAEGAQQGDPLSR.Y	IAEGAQQGDPLSR	NAGK	Isoform 2 of N-acetyl-D-glucosamine kinase OS=Homo sapiens OX=9606 GN=NAGK	sp|Q9UJ70-2|NAGK_HUMAN	R	14795.5	15733	15329.9	16263.3	16725.7	17859	15957.1	14919.2	16435.2	15330.8	17251.8	18457	11662.3	12809.1	11490.5	13804.5	10616.9	12720.5
K.VESAAGGGAGDPLGGACAGGR.T	VESAAGGGAGDPLGGACAGGR	SHB	SH2 domain-containing adapter protein B OS=Homo sapiens OX=9606 GN=SHB PE=1 SV=2	sp|Q15464|SHB_HUMAN	R	5095.82	5560.59	6139.99	7473.91	6980.42	7051.38	8180.68	5381.57	6991.63	5595.53	4719.37	6123.14	2682.06	4996.29	4738.56	5202.65	5027.89	4422.48
R.YYPTEDVPR.K	YYPTEDVPR	RPL6	60S ribosomal protein L6 OS=Homo sapiens OX=9606 GN=RPL6 PE=1 SV=3	sp|Q02878|RL6_HUMAN	R	57763.5	55480.2	60034.6	53590.2	51047.5	57748.2	51248.7	55076.6	46023.3	49735.4	48922.5	53319.6	46388.6	60197.9	46386.7	50690.1	47165.3	47416.6
K.DESPYTK.S	DESPYTK	GRIP1	Glutamate receptor-interacting protein 1 OS=Homo sapiens OX=9606 GN=GRIP1 PE=1 SV=3	sp|Q9Y3R0|GRIP1_HUMAN	R	37197	38089.8	37314.5	52641.2	56714.3	51432	34378.7	34907.8	32466.3	41257.7	39404	39399.5	28734.5	33478.9	25832	36045.5	28259.6	31309.7
K.QAEETYENIPGQSK.I	QAEETYENIPGQSK	IPO5	Isoform 3 of Importin-5 OS=Homo sapiens OX=9606 GN=IPO5	sp|O00410-3|IPO5_HUMAN	R	26162.8	25525.1	24101.2	30246.2	37555.5	32319	34687.8	36388.1	37687.8	29601.5	31551.9	34978.7	23093.6	21870.5	24910.5	22875.6	21765.2	20456.6
R.TGVPSTASVGK.S	TGVPSTASVGK	ITPRID2	Protein ITPRID2 OS=Homo sapiens OX=9606 GN=ITPRID2 PE=1 SV=3	sp|P28290|ITPI2_HUMAN	R	5777.76	5813.83	5787.99	5299.4	4996.03	5614.35	4532.56	5197.4	5692.93	6265.65	6329.04	6336.91	7280.59	6005.76	7360.63	5420.31	7347.37	6588
K.YCQRPCDNLHLCK.L	YCQRPCDNLHLCK	ZC3HAV1	Zinc finger CCCH-type antiviral protein 1 OS=Homo sapiens OX=9606 GN=ZC3HAV1 PE=1 SV=1	tr|C9J6P4|C9J6P4_HUMAN	R	30410.1	32286.8	34522.9	33291.3	32785.9	36075.9	35537.4	35929.8	37388	34214.3	37078.1	35951.1	26557.4	30181.6	29690	25375.5	25454.4	26365.1
K.DM*PETSFTR.T	DM*PETSFTR	AFDN	Isoform 5 of Afadin OS=Homo sapiens OX=9606 GN=AFDN	sp|P55196-5|AFAD_HUMAN	R	54176.4	52273.5	67464.9	55042.2	62161.9	51751.1	51997.4	65710.8	51368.6	49028.7	54619.7	65091.1	57281.7	58805.7	61788.2	58482.3	62182.3	56701.6
R.ITGLSPGR.S	ITGLSPGR	SPNS1	Protein spinster homolog 1 OS=Homo sapiens OX=9606 GN=SPNS1 PE=1 SV=1	tr|H3BMF4|H3BMF4_HUMAN	R	8675.12	7568.27	8894.64	5314.34	5597	4071.33	6452.58	5959.83	6099.09	4379.28	6912.98	5685.02	7697.63	8888.53	8969.36	8232.59	7576.67	8158.76
R.VSLVASCGR.L	VSLVASCGR	KLHL18	Kelch-like protein 18 OS=Homo sapiens OX=9606 GN=KLHL18 PE=1 SV=3	sp|O94889|KLH18_HUMAN	R	5851.27	7008.57	9215.78	7774.24	9135.5	9334.17	9574.15	7811.12	10943.8	9003.8	8974.35	8506.35	6923.76	5973.76	7534.54	5041.25	6767.77	6498.1
K.QAEETYENIPGQSK.I	QAEETYENIPGQSK	IPO5	Isoform 3 of Importin-5 OS=Homo sapiens OX=9606 GN=IPO5	sp|O00410-3|IPO5_HUMAN	R	47655.4	45646.6	52928.6	57677.3	70787.9	62675.9	65403.7	65602.4	62157.2	62103.1	62441	57425.6	47689.9	43008	37434.6	36608	31224.2	34038.5
K.EGEGLGSEGQGIK.N	EGEGLGSEGQGIK	SUGP1	SURP and G-patch domain-containing protein 1 OS=Homo sapiens OX=9606 GN=SUGP1 PE=1 SV=2	sp|Q8IWZ8|SUGP1_HUMAN	U	42199.6	34430.2	45428.3	37102.4	40819.2	39816.4	41920.8	43044	38742.6	36665.9	41043.4	40659.8	44125.6	41878.1	44340.9	37047.8	40943.4	38568.8
K.DMPETSFTR.T	DMPETSFTR	AFDN	Isoform 5 of Afadin OS=Homo sapiens OX=9606 GN=AFDN	sp|P55196-5|AFAD_HUMAN	R	64443.5	58173.6	55207	59600.3	55810.8	52590.3	52255.3	51812	57083.2	47584.6	56584.9	55294.9	55300.1	67660.4	50403.2	50995.3	54928.2	63041
R.LFHAEQEK.F	LFHAEQEK	ITPR1	Inositol 1,4,5-trisphosphate receptor type 1 OS=Homo sapiens OX=9606 GN=ITPR1 PE=1 SV=3	sp|Q14643|ITPR1_HUMAN	R	43258	46230.4	48722	42461.2	38677.7	43059	43230.6	43395.5	39039.4	36794.7	42998.6	39902.1	46869.2	50675	51339.4	40809.8	40831.4	42011.7
R.EGYAWAEDKEHCEEYGR.M	EGYAWAEDKEHCEEYGR	RTCB	tRNA-splicing ligase RtcB homolog OS=Homo sapiens OX=9606 GN=RTCB PE=1 SV=1	sp|Q9Y3I0|RTCB_HUMAN	U	50478	52528.7	55716.7	46975.2	49040.1	53291.6	42517.9	51299	45901.1	39401.9	43238.9	47293.4	42141.9	47361.7	38024.8	40624.1	37962.8	34792.3
K.EQALQDLQQQR.Q	EQALQDLQQQR	EEA1	Early endosome antigen 1 OS=Homo sapiens OX=9606 GN=EEA1 PE=1 SV=2	sp|Q15075|EEA1_HUMAN	U	150782	140948	142048	132279	126416	134174	94106.4	95940.6	101121	80616.8	96038.1	95837.9	128287	136410	131181	112215	121230	111314
R.EM*DDPSVGPK.I	EM*DDPSVGPK	SF3B2	Splicing factor 3B subunit 2 OS=Homo sapiens OX=9606 GN=SF3B2 PE=1 SV=2	sp|Q13435|SF3B2_HUMAN	R	10575.4	11221	13158.1	11509.2	11507.3	11077.3	12327.3	12446.3	13671.1	7908.12	9552.4	10397.7	13542.1	12335.5	12269	10744.5	10847.2	11205.9
R.EMDDPSVGPK.I	EMDDPSVGPK	SF3B2	Splicing factor 3B subunit 2 OS=Homo sapiens OX=9606 GN=SF3B2 PE=1 SV=2	sp|Q13435|SF3B2_HUMAN	R	184857	175218	180310	152219	158839	154676	184139	178084	187781	141160	162940	157881	185221	175561	173603	164625	160225	154257
K.EEPDGPALK.R	EEPDGPALK	ZMIZ2	Zinc finger MIZ domain-containing protein 2 OS=Homo sapiens OX=9606 GN=ZMIZ2 PE=1 SV=1	tr|A0A087X127|A0A087X127_HUMAN	R	24323.9	26209.4	32539.4	31379	33702.2	35956.7	30656.7	34586.7	34908.8	30655.6	35492.3	37438.7	26110.8	26116.2	22971.2	24350.7	25076.9	23746.6
K.EGEGLGSEGQGIK.N	EGEGLGSEGQGIK	SUGP1	SURP and G-patch domain-containing protein 1 OS=Homo sapiens OX=9606 GN=SUGP1 PE=1 SV=2	sp|Q8IWZ8|SUGP1_HUMAN	U	27741.4	21341.8	28979.1	22933	25681.4	25756.4	24910.7	32966.4	26634	23866.5	24774.8	23149.3	28019.5	27333.2	27554.2	26825.5	23957.6	26555.6
K.RYELPAPSSGQK.N	RYELPAPSSGQK	BCAS2	Pre-mRNA-splicing factor SPF27 OS=Homo sapiens OX=9606 GN=BCAS2 PE=1 SV=1	sp|O75934|SPF27_HUMAN	U	242529	218635	261550	234068	207879	228995	242930	237857	263362	191534	210029	220203	240566	266125	259934	198960	240031	238472
K.QIFSASPR.F	QIFSASPR	C7orf26	Uncharacterized protein C7orf26 OS=Homo sapiens OX=9606 GN=C7orf26 PE=2 SV=1	sp|Q96N11|CG026_HUMAN	R	88836	72715.2	89156.7	74081.3	66870.7	78497.8	76046.7	76730.6	75935.6	66575.3	74717.7	75340.1	72791.3	86581.7	71567.7	75206.6	83816.3	72749.5
K.YSNENLDLAR.A	YSNENLDLAR	LONP1	Lon protease homolog, mitochondrial OS=Homo sapiens OX=9606 GN=LONP1 PE=1 SV=2	sp|P36776|LONM_HUMAN	R	16659.7	13164.3	14990.5	14264.2	14135.6	13313.8	13578.4	11551.1	15617.9	12637.1	12631.4	10877.3	18341.6	16613	12772.3	14614.1	11609.4	15519.5
R.SQEDMNEPLK.R	SQEDMNEPLK	CLASP2	Isoform 3 of CLIP-associating protein 2 OS=Homo sapiens OX=9606 GN=CLASP2	sp|O75122-3|CLAP2_HUMAN	R	42008.3	45981.4	48861.4	43238.2	38698.7	48180.2	46489.4	49389.8	47543	43722.5	52163.2	46355.7	44744.6	51077.6	44203.2	48038.1	44925.7	41576.9
K.HFKDEDEDEDVASPDGLGR.L	HFKDEDEDEDVASPDGLGR	ZBTB7A	Zinc finger and BTB domain-containing protein 7A OS=Homo sapiens OX=9606 GN=ZBTB7A PE=1 SV=1	sp|O95365|ZBT7A_HUMAN	U	8040.07	9110.98	10993.1	7640.66	7575.86	8943.15	8228.5	8802.19	7571.64	6653.04	8390.32	6755.21	10094.2	10569.9	8262.49	8879.68	9303.22	9253.55
K.CEELSGLHGQLQEAR.A	CEELSGLHGQLQEAR	RRBP1	Ribosome-binding protein 1 OS=Homo sapiens OX=9606 GN=RRBP1 PE=1 SV=5	sp|Q9P2E9|RRBP1_HUMAN	R	65484.4	62735.9	68136.5	36624.4	39537.3	35969.3	31857.4	33837.8	36996.2	32006.9	37745.2	35344	64342.5	65996.5	62953.1	63963.1	53587.4	58134
K.RYELPAPSSGQK.N	RYELPAPSSGQK	BCAS2	Pre-mRNA-splicing factor SPF27 OS=Homo sapiens OX=9606 GN=BCAS2 PE=1 SV=1	sp|O75934|SPF27_HUMAN	U	120247	110825	143842	120144	100291	111121	123668	115506	139985	110578	115828	107141	136412	131939	135277	117510	118946	127193
K.YSNENLDLAR.A	YSNENLDLAR	LONP1	Lon protease homolog, mitochondrial OS=Homo sapiens OX=9606 GN=LONP1 PE=1 SV=2	sp|P36776|LONM_HUMAN	R	29072.8	24475.6	31185.1	21755.8	23543.9	26913.3	28608.6	24064.3	24963.5	20015.3	22196.6	22010.8	28848.6	28913.9	28467.5	25616.8	26398.1	25289.3
R.LECCENEVEK.V	LECCENEVEK	NUB1	NEDD8 ultimate buster 1 OS=Homo sapiens OX=9606 GN=NUB1 PE=1 SV=1	tr|H3BM74|H3BM74_HUMAN	R	16712.6	18754.4	21960.1	20347.3	23491.8	23440.1	20726.4	22284	22332.3	20107.4	23256	24065.8	17488	18558.1	18328.2	16748.3	16803.2	15509
R.EMDDPSVGPK.I	EMDDPSVGPK	SF3B2	Splicing factor 3B subunit 2 OS=Homo sapiens OX=9606 GN=SF3B2 PE=1 SV=2	sp|Q13435|SF3B2_HUMAN	R	48925.6	51883.7	70842.4	46177.5	48640.5	52390.8	50428.1	57053.2	49702.2	46264.3	48909.4	56207.6	45220	59455.6	56409	52407.5	54038.8	49813.9
K.NQGYYDYVKPR.L	NQGYYDYVKPR	OGDH	2-oxoglutarate dehydrogenase, mitochondrial OS=Homo sapiens OX=9606 GN=OGDH PE=1 SV=1	sp|Q02218|ODO1_HUMAN	R	109330	111715	142370	104383	85533.2	125862	111719	138732	117106	111222	123816	96282.1	175813	162408	143718	116907	106240	117359
K.EEPDGPALK.R	EEPDGPALK	ZMIZ2	Zinc finger MIZ domain-containing protein 2 OS=Homo sapiens OX=9606 GN=ZMIZ2 PE=1 SV=1	tr|A0A087X127|A0A087X127_HUMAN	R	18022.1	16196.1	20057.6	19871.4	24929.8	19422.9	19980.8	26513.3	21497.8	26141.7	25436.4	25565.4	17164.4	20676.9	16987	15597.9	16034.5	17056.7
R.ASPAPGSGHPEGPGAHLDMNSLDR.A	ASPAPGSGHPEGPGAHLDMNSLDR	TOMM70	Mitochondrial import receptor subunit TOM70 OS=Homo sapiens OX=9606 GN=TOMM70 PE=1 SV=1	sp|O94826|TOM70_HUMAN	U	2227.76	2788.11	1344.63	1507.06	1884.35	2889.8	2554.36	2415.26	1728.66	1245.05	1556.62	2736.56	2050.26	1822.08	1462.79	1563.82	1131.36	1665.42
K.EEQEFVQK.Q	EEQEFVQK	SLK	Isoform 2 of STE20-like serine/threonine-protein kinase OS=Homo sapiens OX=9606 GN=SLK	sp|Q9H2G2-2|SLK_HUMAN	U	14121.3	16097	16578.3	15749.1	20196.5	18444.2	17217.1	19330.2	20725.4	17364.2	17461.6	19539.1	14510.7	15911.4	10804.7	13160.8	12195.7	13121.8
R.CVELVHEEM*QR.I	CVELVHEEM*QR	DNM1L	Isoform 6 of Dynamin-1-like protein OS=Homo sapiens OX=9606 GN=DNM1L	sp|O00429-6|DNM1L_HUMAN	R	4031.06	3442.01	4859.86	4716.72	4892.3	4708.26	3469.13	4016.27	5268.89	4215.82	5730.69	4286.06	3425.55	4172.37	4348.96	3478.3	3526.68	6088.6
K.M*DLVQEDQR.D	M*DLVQEDQR	RRAGB	Ras-related GTP-binding protein B OS=Homo sapiens OX=9606 GN=RRAGB PE=1 SV=1	sp|Q7L523|RRAGA_HUMAN	R	3086.22	2586.87	3473.07	5111.06	4626.53	4941.58	3887.75	4096.17	3550.27	4023.24	4995.58	4476.53	3660.78	4420.19	3301.37	2896.4	3420.19	3517.2
R.EM*DDPSVGPK.I	EM*DDPSVGPK	SF3B2	Splicing factor 3B subunit 2 OS=Homo sapiens OX=9606 GN=SF3B2 PE=1 SV=2	sp|Q13435|SF3B2_HUMAN	R	3391.78	2808.64	3467.76	2713.37	2649	2065.32	2806.92	2968.17	3860.97	2944.87	3271.7	2879.12	3466.53	2759.59	2791.61	3349.15	2749.76	3459
R.DKAPVQPQQSPAAAPGGTDEKPSGK.E	DKAPVQPQQSPAAAPGGTDEKPSGK	PSMD2	26S proteasome non-ATPase regulatory subunit 2 OS=Homo sapiens OX=9606 GN=PSMD2 PE=1 SV=3	sp|Q13200|PSMD2_HUMAN	R	81520.9	102669	100622	116787	112077	121226	117339	111834	111893	106326	110303	127901	90786.8	94104.4	88033.1	93848.4	89031	105691
K.M*DLVQEDQR.D	M*DLVQEDQR	RRAGB	Ras-related GTP-binding protein B OS=Homo sapiens OX=9606 GN=RRAGB PE=1 SV=1	sp|Q7L523|RRAGA_HUMAN	R	9028	9571.37	10840.7	12836	12118.9	11996.7	10720.6	10448.1	11423.6	12439.3	11531	11213.1	9553	10109.1	9828.18	8505.38	10769.7	8107.92
R.VTTGTSNTTAIK.S	VTTGTSNTTAIK	RBBP5	Retinoblastoma-binding protein 5 OS=Homo sapiens OX=9606 GN=RBBP5 PE=1 SV=2	sp|Q15291|RBBP5_HUMAN	R	26476.6	24922	30275.7	27017.5	27034.4	26367.1	27069.7	25153.8	26557.4	18557.7	24967	21545.3	30504.9	31637.5	31644.7	25281.3	25239.8	26742.3
R.EM*DDPSVGPK.I	EM*DDPSVGPK	SF3B2	Splicing factor 3B subunit 2 OS=Homo sapiens OX=9606 GN=SF3B2 PE=1 SV=2	sp|Q13435|SF3B2_HUMAN	R	332960	328056	360251	268986	247464	245676	327326	317212	327919	288615	281022	292741	283505	315615	307006	274161	280601	312762
K.MDLVQEDQR.D	MDLVQEDQR	RRAGB	Ras-related GTP-binding protein B OS=Homo sapiens OX=9606 GN=RRAGB PE=1 SV=1	sp|Q7L523|RRAGA_HUMAN	R	18918.5	21412.5	22293.2	21893.4	24312.9	24206.3	20180.7	23259.4	23569.1	19950.4	22477.6	23510.3	17074.1	19920.6	18894.2	17549.4	22009.3	15096.7
R.VTTGTSNTTAIK.S	VTTGTSNTTAIK	RBBP5	Retinoblastoma-binding protein 5 OS=Homo sapiens OX=9606 GN=RBBP5 PE=1 SV=2	sp|Q15291|RBBP5_HUMAN	R	73864.7	90339.8	91844.5	75595.4	75884.2	79271.6	80571	80990.6	80552.5	56946.9	77555.7	77450.6	86101.4	98368.4	86543.2	80714.8	82192.2	81694.7
R.ESTGAQVQVAGDM*LPNSTER.A	ESTGAQVQVAGDM*LPNSTER	PCBP3	Poly(rC)-binding protein 3 OS=Homo sapiens OX=9606 GN=PCBP3 PE=2 SV=2	sp|Q15366|PCBP2_HUMAN	R	2245.09	2204.6	3369.28	2141.41	1721.09	3474.79	2146.85	1395.12	1532.13	2487.65	2454	3358.11	2439.31	2333.71	1746.58	2895.98	2450.64	2114.56
K.GM*LTSTTEDE.-	GM*LTSTTEDE	CDS2	Phosphatidate cytidylyltransferase 2 OS=Homo sapiens OX=9606 GN=CDS2 PE=1 SV=1	sp|O95674|CDS2_HUMAN	U	4086.62	3345.98	3982.32	2858.17	3140.44	3069.86	2796.28	3416.93	2744.23	2731.24	3332.06	2990.96	3531.29	4140.05	3851.07	3256.65	3508.98	3069.55
R.TGSSSLPGRPSVIPDHSK.K	TGSSSLPGRPSVIPDHSK	USP36	Ubiquitin carboxyl-terminal hydrolase 36 OS=Homo sapiens OX=9606 GN=USP36 PE=1 SV=4	sp|Q9P275|UBP36_HUMAN	R	100394	70494	105654	78947.4	76109.8	92026.1	94762.5	98847.6	98041.5	79152.3	101720	97279.3	90602.7	100081	103238	84363.6	75901.8	99151.4
R.HGFEAASIK.E	HGFEAASIK	MYH10	Isoform 4 of Myosin-10 OS=Homo sapiens OX=9606 GN=MYH10	sp|P35580-3|MYH10_HUMAN	R	16717	19402.9	21907	17220.6	15670.8	16317.4	17732.3	13997.3	14919.4	13175	15728.3	16021.2	20363.4	18874.7	22048.9	16784.3	17175.3	17252.6
K.QNVAVQVK.S	QNVAVQVK	SMG7	Isoform 5 of Protein SMG7 OS=Homo sapiens OX=9606 GN=SMG7	sp|Q92540|SMG7_HUMAN	R	2347.9	1714.3	1523.67	1252.96	1591.16	2330.56	1672.67	2136.13	1889.76	2475.45	1599.7	1736.08	2892.01	2668.5	1494.4	1218.94	1422.49	1663.97
K.VSSVPNTSQSYAK.V	VSSVPNTSQSYAK	ABRAXAS2	BRISC complex subunit Abraxas 2 OS=Homo sapiens OX=9606 GN=ABRAXAS2 PE=1 SV=2	sp|Q15018|ABRX2_HUMAN	U	24355	27173.7	27035.9	28236.1	29983.4	28255	36236	32640	31156.7	29383.6	34037.8	31020.7	24158.1	26710.2	19228.6	23478.4	26719.9	23835.3
R.VLEDEEGSK.D	VLEDEEGSK	EXOSC7	Exosome complex component RRP42 OS=Homo sapiens OX=9606 GN=EXOSC7 PE=1 SV=3	sp|Q15024|EXOS7_HUMAN	U	15451.2	15423.5	18499.6	14804.2	18358.7	17458.3	21121.7	21928.9	19745.3	18550.6	17744.5	15716.8	20475.6	19784.4	16607.1	18899	15062	14453.6
K.GMLTSTTEDE.-	GMLTSTTEDE	CDS2	Phosphatidate cytidylyltransferase 2 OS=Homo sapiens OX=9606 GN=CDS2 PE=1 SV=1	sp|O95674|CDS2_HUMAN	U	8996.78	7265.55	8372.51	7191.6	5407.13	5577.26	7523.53	6482.47	6871.79	4564.06	5855.66	6341.7	7907.73	7741.91	7004.95	7540.84	7385.19	9324.3
K.DEIDSAVK.M	DEIDSAVK	WARS	Tryptophan--tRNA ligase, cytoplasmic OS=Homo sapiens OX=9606 GN=WARS PE=1 SV=2	sp|P23381|SYWC_HUMAN	R	44176.7	44213.8	49374.2	63450.3	72719.9	67740.8	53834.7	56616.7	56649.8	49522.9	55944.5	48279.7	55263.6	49225.5	48804.7	50491.2	42666.5	46512.1
K.ESLTTDLQTR.K	ESLTTDLQTR	SUZ12	Polycomb protein SUZ12 OS=Homo sapiens OX=9606 GN=SUZ12 PE=1 SV=3	sp|Q15022|SUZ12_HUMAN	R	13492.4	14378	17419.8	11768.1	12079.9	12523.2	15490.1	15250.4	15220.1	14227.9	12201.2	13207.7	16034.5	17531.9	17134.6	14235.9	14658.9	14130.9
K.GM*LTSTTEDE.-	GM*LTSTTEDE	CDS2	Phosphatidate cytidylyltransferase 2 OS=Homo sapiens OX=9606 GN=CDS2 PE=1 SV=1	sp|O95674|CDS2_HUMAN	U	10941.1	12650.6	9682.36	9757.28	11404.5	12366.6	13816.1	9285.32	11574.8	8950.97	9420.45	10148	10696.2	14284.6	10649.9	12362.6	21554.3	14001
K.GSLLVAR.T	GSLLVAR	ATP6AP1	V-type proton ATPase subunit S1 OS=Homo sapiens OX=9606 GN=ATP6AP1 PE=1 SV=2	sp|Q15904|VAS1_HUMAN	R	42971.1	45461	45342.7	40453.5	37925.7	36984.7	40868.8	43335.3	41783.9	37870	40326.4	40039	47084.1	54322.2	46911.3	38971.1	46668.6	45455.9
K.GESSLTALER.I	GESSLTALER	CDCA2	Cell division cycle-associated protein 2 OS=Homo sapiens OX=9606 GN=CDCA2 PE=1 SV=2	sp|Q69YH5|CDCA2_HUMAN	R	4468.9	5820.56	5908.58	7789.57	6596.79	6316.16	6816.18	4953.83	6950.33	6002.32	6027.29	7022.58	4790.79	4443.02	4850.3	3911.49	3797.04	4825.85
K.DINAYNCEEPTEK.L	DINAYNCEEPTEK	PRDX6	Peroxiredoxin-6 OS=Homo sapiens OX=9606 GN=PRDX6 PE=1 SV=3	sp|P30041|PRDX6_HUMAN	U	176786	170585	195506	159462	179269	151989	130649	143976	146855	96164.5	142863	148367	195769	173146	180158	153270	146143	139765
K.AGEGTYALDSESCM*EK.L	AGEGTYALDSESCM*EK	PES1	Pescadillo homolog OS=Homo sapiens OX=9606 GN=PES1 PE=1 SV=1	sp|O00541|PESC_HUMAN	R	47159.3	37590.5	50935	44313.4	39623.6	44822.9	45295.4	43527.8	47269	38871	46360.3	50377.8	42430.1	46784.2	52510.4	38188.7	46501.2	41477.6
K.SSTAAYQPIK.E	SSTAAYQPIK	BLM	Bloom syndrome protein OS=Homo sapiens OX=9606 GN=BLM PE=1 SV=1	sp|P54132|BLM_HUMAN	R	23617.6	22585.7	25511.9	17328.4	15443.2	16420.4	16825.8	18563.9	18695.1	16015.9	16837.5	16974.1	22546.9	21366.8	20013	20405.6	20859.6	21322
K.AEPSEVDMNSPK.S	AEPSEVDMNSPK	DDX21	Nucleolar RNA helicase 2 OS=Homo sapiens OX=9606 GN=DDX21 PE=1 SV=5	sp|Q9NR30|DDX21_HUMAN	U	472249	481884	480124	465137	409654	439185	476541	522015	521034	434330	472756	479054	439480	584552	490595	474383	432879	510785
K.TQPTYPSVK.S	TQPTYPSVK	NKRF	Isoform 2 of NF-kappa-B-repressing factor OS=Homo sapiens OX=9606 GN=NKRF	sp|O15226-2|NKRF_HUMAN	R	216269	185545	265220	187255	198932	206336	216169	183611	211609	170927	197373	183532	242648	222178	263067	225540	191664	201543
R.VLEDEEGSK.D	VLEDEEGSK	EXOSC7	Exosome complex component RRP42 OS=Homo sapiens OX=9606 GN=EXOSC7 PE=1 SV=3	sp|Q15024|EXOS7_HUMAN	U	148790	151901	172882	158934	191992	159023	176115	217112	203131	173348	194004	184372	196632	188930	185660	185501	143153	152272
K.NLGDQWHK.G	NLGDQWHK	RPIA	Ribose-5-phosphate isomerase OS=Homo sapiens OX=9606 GN=RPIA PE=1 SV=3	sp|P49247|RPIA_HUMAN	U	150011	144441	184049	174778	160293	168616	167845	175889	178523	178651	170328	186172	144500	153471	143252	149737	134202	153895
K.GMLTSTTEDE.-	GMLTSTTEDE	CDS2	Phosphatidate cytidylyltransferase 2 OS=Homo sapiens OX=9606 GN=CDS2 PE=1 SV=1	sp|O95674|CDS2_HUMAN	U	37098.4	40000.4	45906.9	31725.9	33308.8	23710.9	33285	26324.5	31500.1	38817	49832.2	36281.9	39761.4	50271.4	45017.6	40287.8	51852.6	53802.5
K.TQPTYPSVK.S	TQPTYPSVK	NKRF	Isoform 2 of NF-kappa-B-repressing factor OS=Homo sapiens OX=9606 GN=NKRF	sp|O15226-2|NKRF_HUMAN	R	42449.1	33522.9	43378.2	40988.6	39844	37265.7	44159.7	39949.9	44509	28448.7	32021.9	32289	46517.7	35667.2	43331.9	43534.7	38838.9	38023
R.VEEESITK.G	VEEESITK	CLIP1	CAP-Gly domain-containing linker protein 1 OS=Homo sapiens OX=9606 GN=CLIP1 PE=1 SV=2	sp|P30622|CLIP1_HUMAN	R	20553	18571.4	22836	23200.3	24233.6	25753.4	17080.6	18647.2	17915.1	17601.9	18762.4	17519.8	19039.2	21569.2	16541.8	19307.1	18791	21357.6
R.LYAAEGQK.L	LYAAEGQK	CUL4B	Cullin-4B OS=Homo sapiens OX=9606 GN=CUL4B PE=1 SV=4	sp|Q13620|CUL4B_HUMAN	R	65776.8	59915.4	71170.7	54446.5	59949.4	62556.3	58051.6	71151.6	66868.8	59536.3	65243.5	63190.9	56443.7	57953.4	56044.2	53499.9	57559.6	51153.5
R.LVAAEQQK.A	LVAAEQQK	TIMM8B	Mitochondrial import inner membrane translocase subunit Tim8 B OS=Homo sapiens OX=9606 GN=TIMM8B PE=1 SV=1	tr|G3XAN8|G3XAN8_HUMAN	R	32234.2	31904.7	36248.2	26211.3	28194.1	33825.8	36059.6	25903.8	47696.8	22883.3	39295.2	39755.9	31695.1	36929.7	29537.2	36742.8	38887.8	32380.4
K.ADQVDTQQLMR.V	ADQVDTQQLMR	EHD4	EH domain-containing protein 4 OS=Homo sapiens OX=9606 GN=EHD4 PE=1 SV=1	sp|Q9H223|EHD4_HUMAN	U	7439.14	7187.01	8793.29	8577.76	8729.12	8897.44	8811.56	9311.05	8973.67	7800.01	11282.1	7241	9508.44	9552.62	7097.83	9270.22	7460.04	7955.3
R.SQEDEISSPVNK.V	SQEDEISSPVNK	RIF1	Telomere-associated protein RIF1 OS=Homo sapiens OX=9606 GN=RIF1 PE=1 SV=2	sp|Q5UIP0|RIF1_HUMAN	R	160478	157731	211223	148125	151201	142865	170617	174958	180707	159840	170409	159500	175875	207735	168301	187178	171183	166402
R.LVAAEQQK.A	LVAAEQQK	TIMM8B	Mitochondrial import inner membrane translocase subunit Tim8 B OS=Homo sapiens OX=9606 GN=TIMM8B PE=1 SV=1	tr|G3XAN8|G3XAN8_HUMAN	R	218616	151867	203927	138534	117252	136773	184529	158102	255451	119310	199146	188314	159906	163604	142294	205761	161355	158069
K.YFTCQCGSEK.C	YFTCQCGSEK	EHMT2	Histone-lysine N-methyltransferase EHMT2 OS=Homo sapiens OX=9606 GN=EHMT2 PE=1 SV=1	tr|A2ABF9|A2ABF9_HUMAN	R	241729	215253	255718	189516	182560	181260	218183	191278	215428	195804	234944	210120	256853	245560	261347	212443	228232	239434
R.KGEGGTDPELEGELDSR.Y	KGEGGTDPELEGELDSR	ANAPC2	Anaphase-promoting complex subunit 2 OS=Homo sapiens OX=9606 GN=ANAPC2 PE=1 SV=1	sp|Q9UJX6|ANC2_HUMAN	R	74423.5	62296.6	76855.8	58585.2	56637.4	62873.3	73129.4	70643.5	72387.5	69722.9	81286.8	73052.1	73002.5	71958	67974.4	66715.2	68866.9	65008.3
K.DEPDAFK.E	DEPDAFK	P4HA1	Prolyl 4-hydroxylase subunit alpha-1 OS=Homo sapiens OX=9606 GN=P4HA1 PE=1 SV=2	sp|P13674-2|P4HA1_HUMAN	R	102761	99553.4	135293	93421.7	97568.4	97040.1	110558	100304	104366	82392.3	108030	94026.5	113587	107038	115143	92888.1	104962	116599
K.AEMDEQIK.T	AEMDEQIK	GOLGA4	Isoform 5 of Golgin subfamily A member 4 OS=Homo sapiens OX=9606 GN=GOLGA4	sp|Q13439-5|GOGA4_HUMAN	R	2865.01	1386.51	2843.51	2100.6	3421.07	2558.81	1635.46	2172.22	2418.28	2061.64	2915.83	1826.44	2659.23	2540.19	2458.53	2305.15	2162.76	2014.99
K.YFTCQCGSEK.C	YFTCQCGSEK	EHMT2	Histone-lysine N-methyltransferase EHMT2 OS=Homo sapiens OX=9606 GN=EHMT2 PE=1 SV=1	tr|A2ABF9|A2ABF9_HUMAN	R	11945.6	11600.2	15106.4	10769	9188.45	10822.5	13559.9	10854	13341.5	10006.2	14745.7	12742.3	15719.6	14954.7	15092.9	13630.8	14830.7	14494.7
K.AEPSEVDM*NSPK.S	AEPSEVDM*NSPK	DDX21	Nucleolar RNA helicase 2 OS=Homo sapiens OX=9606 GN=DDX21 PE=1 SV=5	sp|Q9NR30|DDX21_HUMAN	U	60035.6	70401.3	73883.6	62595.5	65471.5	62968.7	83889.2	70800.2	73010.2	74163.6	78012.1	97215.7	65081.6	98296.9	73371.5	79110.2	72789.3	104148
K.KQPPSFPGAAEER.A	KQPPSFPGAAEER	GTF3C1	General transcription factor 3C polypeptide 1 OS=Homo sapiens OX=9606 GN=GTF3C1 PE=1 SV=4	sp|Q12789|TF3C1_HUMAN	R	88124.2	72584.1	87215.9	66702.7	62620.6	67637.1	74813.6	66948.9	72851.3	59739.6	72422.7	72041.8	84512.2	86473.4	88154	73563.1	86220.9	81585.3
R.DNELIGQTVR.I	DNELIGQTVR	SUPT5H	Transcription elongation factor SPT5 OS=Homo sapiens OX=9606 GN=SUPT5H PE=1 SV=1	sp|O00267|SPT5H_HUMAN	R	33227.3	33043.9	39176.4	48660.7	40396.9	46332.9	41457.2	46922.1	43249.4	41872.2	48311.3	47278.4	37519.4	40788.1	33568	38084.8	35646.5	38106.7
K.VYELGNEPER.K	VYELGNEPER	ARID1B	Isoform 3 of AT-rich interactive domain-containing protein 1B OS=Homo sapiens OX=9606 GN=ARID1B	sp|Q8NFD5-3|ARI1B_HUMAN	R	33326.2	35783.1	42410.9	33900.3	36823.7	34795.8	39108.2	40791.3	41558.1	33033.1	41070.5	38936.6	39446.8	38940.4	34917.4	37683.3	37340.9	41792.1
R.SLEEDQEPIVSHQK.P	SLEEDQEPIVSHQK	ELOA	Elongin-A OS=Homo sapiens OX=9606 GN=ELOA PE=1 SV=2	sp|Q14241|ELOA1_HUMAN	R	27455.5	31716.7	31261.3	40048.4	42901.9	39187.5	40821.4	39599.4	39627.6	34434.4	39473.6	36848.5	34009.1	34142.3	28622.2	30248.3	30321.1	34707.9
-.ADAGVQCLWPR.E	ADAGVQCLWPR	##PCIF1	####Phosphorylated CTD-interacting factor 1 (Fragment) OS=Homo sapiens OX=9606 GN=PCIF1 PE=1 SV=1	##tr|A0A087WWZ2|A0A087WWZ2_HUMAN	U	14893	17127.1	18309.4	16377.5	20488	18298.6	16188.8	20464.3	16951.2	13586.2	20795.3	17665.2	16507.5	15550.9	17702	14711.9	18252.2	16070.5
K.LEM*EM*EAAR.H	LEM*EM*EAAR	NONO	Non-POU domain-containing octamer-binding protein OS=Homo sapiens OX=9606 GN=NONO PE=1 SV=4	sp|Q15233|NONO_HUMAN	R	14955.9	12349.9	14498.5	13364	11096	13703.2	14200.3	12445.4	15059.2	9897.82	14774.1	14032.6	14095.6	13664	17748.3	13645.7	13654.4	14262.1
K.LEAADEGSGDVK.Y	LEAADEGSGDVK	OGDH	2-oxoglutarate dehydrogenase, mitochondrial OS=Homo sapiens OX=9606 GN=OGDH PE=1 SV=1	sp|Q02218|ODO1_HUMAN	R	37618.4	32714	43117.2	36245.1	40383.3	39985.2	38629.4	40660.4	45111.7	34776.6	42022.1	35630.3	49517.2	46166.6	47183.4	40287.2	45418.3	42900.3
R.HQEGEIFDTEK.E	HQEGEIFDTEK	RPL6	60S ribosomal protein L6 OS=Homo sapiens OX=9606 GN=RPL6 PE=1 SV=3	sp|Q02878|RL6_HUMAN	U	149254	162229	187355	165725	196484	173256	196684	191912	182462	178401	195974	205489	201884	181870	164227	169954	209259	162566
K.MLTEQGK.K	MLTEQGK	NNT	NAD(P) transhydrogenase, mitochondrial OS=Homo sapiens OX=9606 GN=NNT PE=1 SV=3	sp|Q13423|NNTM_HUMAN	R	50104.3	53015.3	59429.5	43345.7	44906.6	51282	46600.5	49908.4	50425.6	44830.9	46886.4	51703.7	45520.2	50459.5	52892.4	44415.1	46337.9	48969.3
R.M*QLSGEGAK.T	M*QLSGEGAK	SLC25A11	Mitochondrial 2-oxoglutarate/malate carrier protein OS=Homo sapiens OX=9606 GN=SLC25A11 PE=1 SV=3	sp|Q02978|M2OM_HUMAN	R	20577	19432.2	23603.8	19723.1	17468.2	17092.4	18838.7	19721.8	19023.1	15920	20758.7	18426.4	24372.8	25093.5	22843.4	23092.5	20716.4	26219.6
R.LYAAEGQK.L	LYAAEGQK	CUL4B	Cullin-4B OS=Homo sapiens OX=9606 GN=CUL4B PE=1 SV=4	sp|Q13620|CUL4B_HUMAN	R	3788.71	3553.93	5242.4	6618.57	4630.69	4679.13	5280.38	4418.12	4990.93	3398.9	6773.62	6260.5	3458.6	4595.53	4242.51	4345.47	4203.45	4044.77
R.APGETALIDR.T	APGETALIDR	HECTD1	E3 ubiquitin-protein ligase HECTD1 OS=Homo sapiens OX=9606 GN=HECTD1 PE=1 SV=1	tr|A0A087X2H1|A0A087X2H1_HUMAN	R	11378.8	12109.3	11653.2	10860.9	11798	11514.7	12713.4	11665.1	10047.6	8153.17	13176.1	10932.8	12526	11337	9679.42	8217.65	9474.43	10841.6
R.FVCYCEGEESGEGDR.G	FVCYCEGEESGEGDR	PAXX	Protein PAXX OS=Homo sapiens OX=9606 GN=PAXX PE=1 SV=2	sp|Q9BUH6|PAXX_HUMAN	R	32113.9	35530.2	41912.5	47683.2	42379.3	52767.7	54855.5	54679.5	60576.6	56295.5	61814.8	62574.8	34617.1	38613.3	29404.3	39140.4	38307.6	42077.3
R.HQEGEIFDTEK.E	HQEGEIFDTEK	RPL6	60S ribosomal protein L6 OS=Homo sapiens OX=9606 GN=RPL6 PE=1 SV=3	sp|Q02878|RL6_HUMAN	U	127926	125631	166952	146664	158356	159929	154373	162877	155652	134934	159140	160161	145281	149986	140289	154032	139226	152894
R.YEITAEDSQEK.V	YEITAEDSQEK	PHAX	Phosphorylated adapter RNA export protein OS=Homo sapiens OX=9606 GN=PHAX PE=1 SV=1	sp|Q9H814|PHAX_HUMAN	U	53304	62645.8	69852.4	71405	91671.8	81359.3	80328.2	85978.9	90348.8	83037.9	91797.8	76971.1	73484.7	67259.5	55252.1	73324.9	61304.1	58372.7
K.MLTEQGK.K	MLTEQGK	NNT	NAD(P) transhydrogenase, mitochondrial OS=Homo sapiens OX=9606 GN=NNT PE=1 SV=3	sp|Q13423|NNTM_HUMAN	R	63846.7	61816.6	77756.6	56795.4	49314.5	53867.2	55015.5	56172.4	74325.1	60426	67147.6	65462.9	65269.3	66436.3	61975.2	51249.4	61140.7	64594.9
K.AEMDEQIK.T	AEMDEQIK	GOLGA4	Isoform 5 of Golgin subfamily A member 4 OS=Homo sapiens OX=9606 GN=GOLGA4	sp|Q13439-5|GOGA4_HUMAN	R	33119.3	30674.1	30045.8	36665.7	29135.3	39708.9	32827.2	32218.9	25992.1	28658.8	29073.9	35189	32184	33012.7	32151.5	30509	29539.4	31961
K.LDTVSSK.I	LDTVSSK	RAD50	Isoform 2 of DNA repair protein RAD50 OS=Homo sapiens OX=9606 GN=RAD50	sp|Q92878-2|RAD50_HUMAN	R	92740.1	91274.6	114499	95107.5	95605	88212.8	105019	96128.3	103690	84437.3	102317	96897.5	107769	113317	118811	97668.5	106537	106759
K.LDTVSSK.I	LDTVSSK	RAD50	Isoform 2 of DNA repair protein RAD50 OS=Homo sapiens OX=9606 GN=RAD50	sp|Q92878-2|RAD50_HUMAN	R	314905	321179	377664	309258	246883	281305	318477	279906	349006	263752	328937	336050	434899	408066	412678	350965	348925	393777
K.RPAEDMEEEQAFK.R	RPAEDMEEEQAFK	HNRNPK	Isoform 2 of Heterogeneous nuclear ribonucleoprotein K OS=Homo sapiens OX=9606 GN=HNRNPK	sp|P61978-3|HNRPK_HUMAN	R	351588	338536	428521	377941	404035	417828	355966	398507	380776	316198	457686	339991	386743	380664	354381	377127	349444	323771
R.MQLSGEGAK.T	MQLSGEGAK	SLC25A11	Mitochondrial 2-oxoglutarate/malate carrier protein OS=Homo sapiens OX=9606 GN=SLC25A11 PE=1 SV=3	sp|Q02978|M2OM_HUMAN	R	30154.9	38618.3	40062.9	32166.1	29678.6	30631	36835	35744.4	38478.4	29111.3	36509.1	33428.2	42054.8	38905.3	40627.7	28939.8	40542	36087.6
R.GFVQVDDGRK.I	GFVQVDDGRK	RARS	Arginine--tRNA ligase, cytoplasmic OS=Homo sapiens OX=9606 GN=RARS PE=1 SV=2	sp|P54136|SYRC_HUMAN	R	13547.6	10770.2	13349	13033.4	13565.1	13070.8	11948.9	10248.2	11878.3	13425.1	13414.6	13391.4	12766.7	11855.8	14139	11665.6	12230.9	12740.8
K.AFVESSK.L	AFVESSK	YY1	Transcriptional repressor protein YY1 OS=Homo sapiens OX=9606 GN=YY1 PE=1 SV=2	sp|P25490|TYY1_HUMAN	R	391858	383524	429012	463970	444228	456874	404605	406212	419771	372201	405132	460123	406964	400988	386231	370747	381692	397259
K.YPPQEAEQLSHQAAPGPR.R	YPPQEAEQLSHQAAPGPR	RECQL4	ATP-dependent DNA helicase Q4 OS=Homo sapiens OX=9606 GN=RECQL4 PE=1 SV=2	sp|O94761|RECQ4_HUMAN	R	18673.7	22614.8	25655.3	19306.4	22210.4	20300.7	28991.4	25397.5	22362.3	20934.5	24722.5	26127.2	18578.7	20171.2	21237.9	15760.7	18427.7	18874.7
K.KQPPSFPGAAEER.A	KQPPSFPGAAEER	GTF3C1	General transcription factor 3C polypeptide 1 OS=Homo sapiens OX=9606 GN=GTF3C1 PE=1 SV=4	sp|Q12789|TF3C1_HUMAN	R	203977	194943	230656	163722	200139	161148	181538	177851	132697	159831	189962	206634	214720	219410	177818	214472	240522	217934
K.VSDHEILAGSVDGR.V	VSDHEILAGSVDGR	WDR83	WD repeat domain-containing protein 83 OS=Homo sapiens OX=9606 GN=WDR83 PE=1 SV=1	sp|Q9BRX9|WDR83_HUMAN	U	12187.8	10596.4	10228.5	10485.2	9329.66	12366.9	10929.7	11508.1	14431.3	9702.93	11232.1	11951.4	10311.6	11955.7	9425.79	11626.1	9705.1	11321.3
K.VNGVDDAANFR.T	VNGVDDAANFR	MYO1B	Unconventional myosin-Ib OS=Homo sapiens OX=9606 GN=MYO1B PE=1 SV=3	sp|O43795|MYO1B_HUMAN	R	310977	274664	342994	253416	239607	230318	285996	276205	264435	209315	243696	236712	306619	336303	325622	292882	280597	296207
R.SSYYVVSGNDPAAEEPSR.A	SSYYVVSGNDPAAEEPSR	MAP1B	Microtubule-associated protein 1B OS=Homo sapiens OX=9606 GN=MAP1B PE=1 SV=2	sp|P46821|MAP1B_HUMAN	U	36382.5	39597.2	53022	30627.7	35107.7	35337.4	25858.1	37849.8	26949.1	25204.7	29703	23000.1	42055.9	44288.6	40032.5	38930.8	41868.8	40234.9
K.QM*YITYVR.N	QM*YITYVR	NOC2L	Nucleolar complex protein 2 homolog OS=Homo sapiens OX=9606 GN=NOC2L PE=1 SV=4	sp|Q9Y3T9|NOC2L_HUMAN	U	35921.6	32245.6	37911.1	32784.9	31506.1	36198.2	40915.6	37017	41630.5	31171	33673.5	33526.5	38232.9	36901.8	37711.5	31364	32650	35422.2
R.TPSGEFLER.R	TPSGEFLER	FAF1	FAS-associated factor 1 OS=Homo sapiens OX=9606 GN=FAF1 PE=1 SV=2	sp|Q9UNN5|FAF1_HUMAN	R	205472	209128	236505	321326	319832	320470	274769	296344	300725	265529	275305	287308	228265	246147	185541	215650	191478	230530
R.IHENGYNFK.S	IHENGYNFK	NEK6	Isoform 2 of Serine/threonine-protein kinase Nek6 OS=Homo sapiens OX=9606 GN=NEK6	sp|Q9HC98-2|NEK6_HUMAN	R	171222	162342	176015	163079	160708	181130	162337	168397	144851	149184	164378	168358	191508	183883	155951	166518	185822	165837
R.LNFSHGTHEYHAETIK.N	LNFSHGTHEYHAETIK	PKM	Pyruvate kinase PKM OS=Homo sapiens OX=9606 GN=PKM PE=1 SV=4	sp|P14618|KPYM_HUMAN	R	65286.7	72675.7	78963	65614.1	69734.7	58351.6	49212.9	64784.3	66599.9	55579.3	49884.7	61102	68806.6	70516.5	54797.9	50108	68330.4	69584.7
K.IVPGNEK.Q	IVPGNEK	DNTTIP2	Deoxynucleotidyltransferase terminal-interacting protein 2 OS=Homo sapiens OX=9606 GN=DNTTIP2 PE=1 SV=2	sp|Q5QJE6|TDIF2_HUMAN	R	73843.6	72658.9	80720.8	69323	69157	71583.7	81128.2	87182.7	77653.5	67290.3	72434.6	65280.5	74507.3	80969.2	83804.1	75433.6	74998.2	74276.3
K.ELYIQHAK.E	ELYIQHAK	TFAM	Transcription factor A, mitochondrial OS=Homo sapiens OX=9606 GN=TFAM PE=1 SV=1	sp|Q00059|TFAM_HUMAN	R	23149.5	21058.4	22898.5	27284.5	25617.4	27704.4	24503.8	25658.5	28931.7	27517.4	24710.1	25993	25845.7	27852.2	22015.5	25345.7	25475.1	23168.7
K.M*GGEDDELK.G	M*GGEDDELK	PPP1R8	Nuclear inhibitor of protein phosphatase 1 OS=Homo sapiens OX=9606 GN=PPP1R8 PE=1 SV=2	sp|Q12972|PP1R8_HUMAN	R	25917.3	23616.6	33477.7	36934.7	38979.2	33535.7	34534.9	32880.7	35407.7	32209	34437.6	29790.2	34844.9	28448.9	27610.3	31670.5	27647.8	29146.7
R.TPSGEFLER.R	TPSGEFLER	FAF1	FAS-associated factor 1 OS=Homo sapiens OX=9606 GN=FAF1 PE=1 SV=2	sp|Q9UNN5|FAF1_HUMAN	R	9815.32	8731.08	9983.11	17681.7	15898.2	14149.5	13043.2	14053.8	12081.1	12120.9	12727.2	11544.9	8130.06	9196.76	7873.61	8634.93	10123.5	10156.3
K.ELYIQHAK.E	ELYIQHAK	TFAM	Transcription factor A, mitochondrial OS=Homo sapiens OX=9606 GN=TFAM PE=1 SV=1	sp|Q00059|TFAM_HUMAN	R	10680.4	9120.91	11428.7	11637.5	12637.7	11888	9761.1	12096.2	13125.1	11332.2	11170.2	10315.4	11636.2	11644.9	10145.8	11128.7	9554.84	9160.39
K.M*GGEDDELK.G	M*GGEDDELK	PPP1R8	Nuclear inhibitor of protein phosphatase 1 OS=Homo sapiens OX=9606 GN=PPP1R8 PE=1 SV=2	sp|Q12972|PP1R8_HUMAN	R	32525.8	27259.6	38640.9	42542.6	48683.1	43578.8	44876.5	45951.4	39927.4	40173.4	49178.1	39254.5	36918.7	42920.5	39309.1	33243.4	35663.5	38828.7
R.LIEDNEYTAR.Q	LIEDNEYTAR	YES1	Tyrosine-protein kinase OS=Homo sapiens OX=9606 GN=YES1 PE=1 SV=1	tr|J3QRU1|J3QRU1_HUMAN	R	28921.2	35741.8	34244.1	33017	31255	28612.1	29400.9	30746.3	31415.8	31718	38307.7	31654.8	27381.9	29794.4	24666.4	25457.6	24679	26044.7
K.MGGEDDELK.G	MGGEDDELK	PPP1R8	Nuclear inhibitor of protein phosphatase 1 OS=Homo sapiens OX=9606 GN=PPP1R8 PE=1 SV=2	sp|Q12972|PP1R8_HUMAN	R	21106.1	15422.8	23527.8	24181.5	23718.7	22813.9	22687.9	21299.4	23009.3	18839.5	22948.2	22624.8	21125.2	21736.2	17940.9	17095.1	19094.1	18103.7
K.EIQAPASADIR.V	EIQAPASADIR	RRP9	U3 small nucleolar RNA-interacting protein 2 OS=Homo sapiens OX=9606 GN=RRP9 PE=1 SV=1	sp|O43818|U3IP2_HUMAN	U	34191.5	39029	43500.6	36741.2	38162.1	34500.7	46504.1	34915.7	51382.7	33195.9	41135	34701.2	39988.2	37661.8	39335.8	33968.1	43014.6	38105.4
K.GAVEDVISR.N	GAVEDVISR	NKRF	Isoform 2 of NF-kappa-B-repressing factor OS=Homo sapiens OX=9606 GN=NKRF	sp|O15226-2|NKRF_HUMAN	R	20810.9	21486.2	20371.8	19613.5	15823.8	17794.9	19158	19848.3	19828.9	15403.6	17650	16482.6	23434.8	22496.2	21406	16952	20635.7	18150.9
R.EAAALGDIR.E	EAAALGDIR	ANKRD40	Ankyrin repeat domain-containing protein 40 OS=Homo sapiens OX=9606 GN=ANKRD40 PE=1 SV=2	sp|Q6AI12|ANR40_HUMAN	U	24677	25962.9	27286.7	16162.9	17868.2	18553.1	16166.7	15727.9	15200.5	13431.6	17179.2	15128.9	21362.3	23351.6	18951.3	20866.8	20733.1	22805.2
R.ACIDSNEDGDLSK.S	ACIDSNEDGDLSK	TPP2	Tripeptidyl-peptidase 2 OS=Homo sapiens OX=9606 GN=TPP2 PE=1 SV=1	tr|Q5VZU9|Q5VZU9_HUMAN	R	84588.5	79028.4	94124.1	115828	105824	104596	121655	118378	130656	104754	122329	123385	87012.7	74856.4	71815	62256.3	73092.9	70409.7
K.DLPSADSVQYR.H	DLPSADSVQYR	NUP205	Nuclear pore complex protein Nup205 OS=Homo sapiens OX=9606 GN=NUP205 PE=1 SV=3	sp|Q92621|NU205_HUMAN	U	32099.6	32274	39613.5	27642.4	29957.6	32771.6	37523.9	32705.8	34716.9	29793	31355	31874.2	36952.3	43741.7	37852.7	33900.7	36598.6	37771.3
K.AAYDIEVNTR.R	AAYDIEVNTR	FLOT1	Flotillin-1 OS=Homo sapiens OX=9606 GN=FLOT1 PE=1 SV=3	sp|O75955|FLOT1_HUMAN	R	29132.9	27909.3	32428.2	31453.5	29143.2	31145.8	26848.2	27997.6	28732.5	25698.5	28180.1	26321.6	34241.8	36726.9	34112.1	34981.9	30731.1	35219.1
K.AAYDIEVNTR.R	AAYDIEVNTR	FLOT1	Flotillin-1 OS=Homo sapiens OX=9606 GN=FLOT1 PE=1 SV=3	sp|O75955|FLOT1_HUMAN	R	422364	367268	410326	384372	360076	388940	317134	338323	366683	288961	313401	352897	443236	430464	428677	408051	440793	412793
K.RPAEDMEEEQAFK.R	RPAEDMEEEQAFK	HNRNPK	Isoform 2 of Heterogeneous nuclear ribonucleoprotein K OS=Homo sapiens OX=9606 GN=HNRNPK	sp|P61978-3|HNRPK_HUMAN	R	279582	217835	290629	263431	219600	270981	266113	240357	307016	262682	360642	321051	255221	243820	248695	268504	272465	277944
R.FGSGMNMGR.I	FGSGMNMGR	HNRNPM	Heterogeneous nuclear ribonucleoprotein M OS=Homo sapiens OX=9606 GN=HNRNPM PE=1 SV=1	sp|P52272|HNRPM_HUMAN	R	774417	727615	800134	556346	582562	599331	690019	637579	643623	551793	626431	565212	737098	759695	770839	674978	706764	710666
K.STHSELLEDYYQSGR.M	STHSELLEDYYQSGR	ABCD3	ATP-binding cassette sub-family D member 3 OS=Homo sapiens OX=9606 GN=ABCD3 PE=1 SV=1	sp|P28288|ABCD3_HUMAN	U	98631.6	92002.7	111638	74088.5	74492.6	76613.3	100232	93908.7	108460	77981.8	81330.9	98194.6	105960	88665.9	89880.9	76468.9	101077	76821.9
R.IVEAANK.K	IVEAANK	NDUFAF2	NADH dehydrogenase [ubiquinone] 1 alpha subcomplex assembly factor 2 OS=Homo sapiens OX=9606 GN=NDUFAF2 PE=1 SV=1	sp|Q8N183|NDUF2_HUMAN	R	212269	197629	277545	143648	142945	145470	200142	179965	184702	169678	196499	195990	288068	285979	263488	229402	256057	265421
K.ETGSISAPSECFR.Q	ETGSISAPSECFR	SCML2	Sex comb on midleg-like protein 2 OS=Homo sapiens OX=9606 GN=SCML2 PE=1 SV=1	sp|Q9UQR0|SCML2_HUMAN	U	27248.2	24111.3	25796.2	20231.9	19903.8	16427.7	18303.4	18496.8	20588.2	13896.4	16223.8	18598.1	25769.1	26103.1	25808.2	21861.3	23983.1	31119
K.GGQEDMNLSLQSR.P	GGQEDMNLSLQSR	ARID1A	AT-rich interactive domain-containing protein 1A OS=Homo sapiens OX=9606 GN=ARID1A PE=1 SV=3	sp|O14497|ARI1A_HUMAN	R	27966.3	26902	29807.5	30579.4	28581.3	33498.9	24873.6	25703.5	27460	25308	23832.3	26017	27716.7	32064.9	25944.1	25459.4	24800	24928.3
K.NLQTVNVDEN.-	NLQTVNVDEN	RPL31	60S ribosomal protein L31 OS=Homo sapiens OX=9606 GN=RPL31 PE=1 SV=1	sp|P62899|RL31_HUMAN	U	16232.1	13927	16092.8	18082.4	19009.9	20631.9	18140.1	18959.8	17789.8	17541.5	18555	18922.2	17820.4	16404.5	15762.5	15303.8	14702.1	16464.3
R.EYEAEGIAK.D	EYEAEGIAK	MCCC2	Methylcrotonoyl-CoA carboxylase beta chain, mitochondrial OS=Homo sapiens OX=9606 GN=MCCC2 PE=1 SV=1	sp|Q9HCC0|MCCB_HUMAN	R	74349	68071.8	94597.9	65318.7	59445.1	66582.9	69083.3	72398.9	76196.3	68975.7	70693.8	73081.8	95444.9	102577	83873.7	85164.8	79632.7	81165
K.VTEDTSSVLR.S	VTEDTSSVLR	PCCA	Propionyl-CoA carboxylase alpha chain, mitochondrial OS=Homo sapiens OX=9606 GN=PCCA PE=1 SV=4	sp|P05165|PCCA_HUMAN	R	19180.1	21412.8	22910.8	18861	18403.6	17105.3	18990.1	19310.3	19488.6	16090.5	19140.2	21462.4	19847.7	20355.3	16014.8	18401.3	18303	19845.8
K.VSGLGEK.V	VSGLGEK	FLNA	Filamin-A OS=Homo sapiens OX=9606 GN=FLNA PE=1 SV=4	sp|P21333|FLNA_HUMAN	R	368123	348061	360287	356290	416723	400818	350619	332570	309092	323100	320125	298154	294995	274144	279859	278888	308965	290133
K.DIAAHIK.K	DIAAHIK	DYNLL1	Dynein light chain 1, cytoplasmic OS=Homo sapiens OX=9606 GN=DYNLL1 PE=1 SV=1	sp|P63167|DYL1_HUMAN	R	766200	698841	815877	787411	719406	846509	649186	628990	692425	610391	729111	686118	761870	760202	766609	650306	735610	713162
R.FITRPAK.-	FITRPAK	WDR18	WD repeat-containing protein 18 OS=Homo sapiens OX=9606 GN=WDR18 PE=1 SV=2	sp|Q9BV38|WDR18_HUMAN	R	129693	115527	133484	108526	93602.3	103823	106317	103722	122717	85685.7	108907	112268	128214	123341	130113	116144	121002	136155
R.EYEAEGIAK.D	EYEAEGIAK	MCCC2	Methylcrotonoyl-CoA carboxylase beta chain, mitochondrial OS=Homo sapiens OX=9606 GN=MCCC2 PE=1 SV=1	sp|Q9HCC0|MCCB_HUMAN	R	48040.5	53807	64900.4	40217.5	36678.1	46656.7	48786.1	47868.9	43805.5	38715.3	46422.1	46031.2	64510.2	76644.9	60596	56643.2	55531.2	64392.4
K.GGQEDM*NLSLQSR.P	GGQEDM*NLSLQSR	ARID1A	AT-rich interactive domain-containing protein 1A OS=Homo sapiens OX=9606 GN=ARID1A PE=1 SV=3	sp|O14497|ARI1A_HUMAN	R	10836.7	11413.5	13497.3	12497.8	11996.5	13331.8	12540.9	13405.8	13440.7	9865.83	12184.6	11539.6	12185.2	13705.1	10843.8	11664.5	12943.7	10665
R.FGSGM*NM*GR.I	FGSGM*NM*GR	HNRNPM	Heterogeneous nuclear ribonucleoprotein M OS=Homo sapiens OX=9606 GN=HNRNPM PE=1 SV=1	sp|P52272|HNRPM_HUMAN	R	545183	501548	697902	439183	387248	376367	449097	460084	543808	406132	444752	397406	518776	549430	450190	524020	442835	430297
R.FGSGM*NMGR.I	FGSGM*NMGR	HNRNPM	Heterogeneous nuclear ribonucleoprotein M OS=Homo sapiens OX=9606 GN=HNRNPM PE=1 SV=1	sp|P52272|HNRPM_HUMAN	R	605866	418584	736128	503431	446666	473446	506584	507168	530818	432289	557212	464112	676164	658520	632613	553301	561211	563527
R.TQSVACIK.H	TQSVACIK	COG1	Conserved oligomeric Golgi complex subunit 1 OS=Homo sapiens OX=9606 GN=COG1 PE=1 SV=1	sp|Q8WTW3|COG1_HUMAN	R	1946.54	1917.37	1853.47	3090.16	2208.95	2734.28	2035.17	3528	2132.96	2351.92	3100.27	3608.56	2065.78	1922.98	1940.86	2842.9	1884.71	2150.7
K.QQNFNTGIK.D	QQNFNTGIK	SPTAN1	Spectrin alpha chain, non-erythrocytic 1 OS=Homo sapiens OX=9606 GN=SPTAN1 PE=1 SV=1	sp|Q13813|SPTN1_HUMAN	R	17940.2	18801.5	20688.9	14798.5	15599.3	13805	17831.1	15944.9	18866.3	13568.2	15118.3	15851.1	18654.5	15544.2	14452.3	14736.2	14822.6	13682
K.NVQLTENEIR.G	NVQLTENEIR	PPP1CA	Isoform 2 of Serine/threonine-protein phosphatase PP1-alpha catalytic subunit OS=Homo sapiens OX=9606 GN=PPP1CA	sp|P62136|PP1A_HUMAN	R	58906.6	55934.1	69938.3	61882.8	55570.6	63474.8	58572	77301.4	63239.3	65512.6	66299.9	61245.6	66181.3	68501.1	60901.2	60133.4	59082	59935.3
K.QEQEASPDR.T	QEQEASPDR	ARHGEF10	Rho guanine nucleotide exchange factor 10 OS=Homo sapiens OX=9606 GN=ARHGEF10 PE=1 SV=4	sp|O15013|ARHGA_HUMAN	R	1475.81	3666.36	4223.16	2430.82	2167.24	2345.68	2737.8	3297.6	3453.45	1426.74	3565.38	3308.4	3311.12	3307.45	4045.3	3167.52	3331.88	4697
K.VHLRPLK.L	VHLRPLK	AFG3L2	AFG3-like protein 2 OS=Homo sapiens OX=9606 GN=AFG3L2 PE=1 SV=2	sp|Q9Y4W6|AFG32_HUMAN	U	158810	156193	181433	173207	166434	185182	215405	212968	224359	190598	208535	214442	158380	157885	140938	125308	138550	138453
R.DLTTGYDDSQPDK.K	DLTTGYDDSQPDK	PGM2	Phosphoglucomutase-2 OS=Homo sapiens OX=9606 GN=PGM2 PE=1 SV=4	sp|Q96G03|PGM2_HUMAN	U	8522.55	8503.47	9157.02	12605	11895.9	9554.07	10753.4	12218	10550.1	13114.8	12823.5	11939.3	10346.1	10729	10783.8	11598.9	9053.22	12191.1
R.FGSGM*NM*GR.I	FGSGM*NM*GR	HNRNPM	Heterogeneous nuclear ribonucleoprotein M OS=Homo sapiens OX=9606 GN=HNRNPM PE=1 SV=1	sp|P52272|HNRPM_HUMAN	R	16913.3	16022.8	16724.5	13480.5	14804.1	13752.4	17629.3	11348.5	13466.4	11781.6	14432.1	13844.5	16443.3	18100.6	17569.1	15225.4	15759	16294.5
K.VSGLGEK.V	VSGLGEK	FLNA	Filamin-A OS=Homo sapiens OX=9606 GN=FLNA PE=1 SV=4	sp|P21333|FLNA_HUMAN	R	35238.8	39309.9	44750.4	46527.8	52522.5	48752.4	44927.5	39581.7	42254.6	46054.3	49928.9	45241.2	38882.7	41211.9	36727.5	38193	42139.7	42606.3
R.SVFM*SSTTSASGTGR.K	SVFM*SSTTSASGTGR	UFL1	E3 UFM1-protein ligase 1 OS=Homo sapiens OX=9606 GN=UFL1 PE=1 SV=2	sp|O94874|UFL1_HUMAN	R	8365.71	8643.98	11581.2	6551.78	7030.9	6693.19	6777.74	6650.62	6725.68	5679.19	7117.47	7572.96	9341.08	8814.06	10344.4	7766.33	9603.44	9800.46
K.DQEVLLQTGR.A	DQEVLLQTGR	RAP1GDS1	Isoform 5 of Rap1 GTPase-GDP dissociation stimulator 1 OS=Homo sapiens OX=9606 GN=RAP1GDS1	sp|P52306-5|GDS1_HUMAN	R	92176	90102.8	100420	87924.5	84815.4	94336.8	111313	125609	106307	108377	121668	130986	84152.5	96895.3	83411.1	99626	85163.6	91315.8
K.HFGGEM*AVK.L	HFGGEM*AVK	BTAF1	TATA-binding protein-associated factor 172 OS=Homo sapiens OX=9606 GN=BTAF1 PE=1 SV=1	tr|A0A0A0MTH9|A0A0A0MTH9_HUMAN	R	61271.5	58775.9	68704.3	80295.2	75866.3	77072.9	78526.9	75999.9	74160.5	68389.1	73594	67647	64584.6	68967.5	54514.8	55953.5	60065.8	58773.1
R.VEEAIVAR.L	VEEAIVAR	RRS1	Ribosome biogenesis regulatory protein homolog OS=Homo sapiens OX=9606 GN=RRS1 PE=1 SV=2	sp|Q15050|RRS1_HUMAN	U	212316	201310	233159	189926	179238	190183	225913	213167	221143	195430	195962	203250	204325	210188	215413	194682	190610	208557
R.NM*SVIAHVDHGK.S	NM*SVIAHVDHGK	EEF2	Elongation factor 2 OS=Homo sapiens OX=9606 GN=EEF2 PE=1 SV=4	sp|P13639|EF2_HUMAN	U	22143.2	26047	28966.3	24896.1	22258.9	24418	21673.7	24154.4	22235.2	21789.5	23224.7	21648.3	25731.2	27971.6	25897	23312.2	23457.6	24889.8
K.APHLAYLR.T	APHLAYLR	ACAT2	Isoform 2 of Acetyl-CoA acetyltransferase, cytosolic OS=Homo sapiens OX=9606 GN=ACAT2	sp|Q9BWD1-2|THIC_HUMAN	R	52144.8	43701.5	50293.3	46548	49009.7	44773.2	44617.6	46913.4	51945.3	48632.8	47241.8	53237.6	43773.4	47305.8	38746.3	44063.1	43230.2	47225.6
K.DQEVLLQTGR.A	DQEVLLQTGR	RAP1GDS1	Isoform 5 of Rap1 GTPase-GDP dissociation stimulator 1 OS=Homo sapiens OX=9606 GN=RAP1GDS1	sp|P52306-5|GDS1_HUMAN	R	7421.26	8485.53	9164.67	9377.19	9620.93	10437.7	9415.65	9038.37	8805.75	7550.18	9068.93	10642.8	8570.25	9605.31	8348.08	9040.85	8156.73	7810.67
K.GIPLESTDGER.L	GIPLESTDGER	NFIB	Nuclear factor 1 OS=Homo sapiens OX=9606 GN=NFIB PE=1 SV=1	tr|Q5VW26|Q5VW26_HUMAN	R	25481.5	38523	44482.9	58254.3	45930.4	58360.5	56446.4	59488.6	57399.5	56387.6	54847.2	30928.4	36642.9	51553.3	51645.6	44527.7	39723.9	53946.2
K.HFGGEMAVK.L	HFGGEMAVK	BTAF1	TATA-binding protein-associated factor 172 OS=Homo sapiens OX=9606 GN=BTAF1 PE=1 SV=1	tr|A0A0A0MTH9|A0A0A0MTH9_HUMAN	R	23134.8	25671.6	27857.9	30065.5	33355.5	29131.3	27344.1	30035.5	26170.7	26647.1	31576.5	29288.2	19672.8	25114.8	21450.9	21783	19629.5	23824.9
R.SDAGLESDTAM*K.K	SDAGLESDTAM*K	DDX21	Nucleolar RNA helicase 2 OS=Homo sapiens OX=9606 GN=DDX21 PE=1 SV=5	sp|Q9NR30|DDX21_HUMAN	U	50397	52288.7	68514.6	56384.8	59407.7	56277.8	64466.1	77987.4	69995.6	62597.6	58904.7	67858.4	62929.6	69391.4	56216	62574.5	49475.4	55333
K.GM*LPDPK.N	GM*LPDPK	SLC25A4	ADP/ATP translocase 1 OS=Homo sapiens OX=9606 GN=SLC25A4 PE=1 SV=4	sp|P12235|ADT1_HUMAN	R	52892.1	50733.5	63855.7	56899.7	56863.5	64270.2	64455.1	74867.6	70081	65824.3	68808.3	60957.7	57114.3	68433.3	57702.3	55772.5	57231.5	56697.6
R.SDAGLESDTAMK.K	SDAGLESDTAMK	DDX21	Nucleolar RNA helicase 2 OS=Homo sapiens OX=9606 GN=DDX21 PE=1 SV=5	sp|Q9NR30|DDX21_HUMAN	U	38855.4	37291.6	45009.7	41974.3	42268.6	45623.9	50021.5	57336.2	49441.1	42569.2	44796.5	45701.8	44587.6	44996.4	44203	44388	36932.5	37305.5
K.GM*LPDPK.N	GM*LPDPK	SLC25A4	ADP/ATP translocase 1 OS=Homo sapiens OX=9606 GN=SLC25A4 PE=1 SV=4	sp|P12235|ADT1_HUMAN	R	76467.6	83970.2	92248.4	84792.2	86055.3	78326.3	110856	98877.1	111717	87758.9	106377	92620.9	92077.2	103885	86445.5	70345.8	81584.8	100748
R.NMSVIAHVDHGK.S	NMSVIAHVDHGK	EEF2	Elongation factor 2 OS=Homo sapiens OX=9606 GN=EEF2 PE=1 SV=4	sp|P13639|EF2_HUMAN	U	17311.9	20610.3	27946.5	22300.1	19695.1	18588.4	17454.3	20534.9	19053.1	18826	17227.3	22161.3	18624.6	22293.3	21771	20442.5	23589.6	21782.5
R.SSHYDELLAAEAR.A	SSHYDELLAAEAR	SND1	Staphylococcal nuclease domain-containing protein 1 OS=Homo sapiens OX=9606 GN=SND1 PE=1 SV=1	sp|Q7KZF4|SND1_HUMAN	R	25464.2	25011.3	31876	30179.8	26048.7	33436.7	33987.5	29802.3	33617.2	22251.2	21424.2	35262.7	28151	33482.4	24011.6	18666.6	22070.4	24221
R.NM*SVIAHVDHGK.S	NM*SVIAHVDHGK	EEF2	Elongation factor 2 OS=Homo sapiens OX=9606 GN=EEF2 PE=1 SV=4	sp|P13639|EF2_HUMAN	U	31419.9	29699.4	34222.2	31475	26127.3	24597	23138.1	28632.4	29209.3	26245.3	28875.4	33139.7	32753.1	31373	29846.2	27127.5	25882.4	29752.7
R.ELDNLQYR.K	ELDNLQYR	TAOK2	Serine/threonine-protein kinase TAO2 OS=Homo sapiens OX=9606 GN=TAOK2 PE=1 SV=2	sp|Q9UL54-2|TAOK2_HUMAN	R	46204.2	47342	41083.7	36899.3	39361.9	33254.8	36525.3	38614.2	39917.5	37759.3	37096.6	40686	52104.4	40042.3	37453.6	39233.2	36369.3	40108.8
K.AEISFEDR.K	AEISFEDR	FLNA	Filamin-A OS=Homo sapiens OX=9606 GN=FLNA PE=1 SV=4	sp|P21333|FLNA_HUMAN	R	56028	61277.8	64216.1	69634.8	67914.9	66732.6	62278.2	55401.5	58936	53273.6	63852.1	61794.7	51472.1	52896	45783.7	49094.1	58113.2	57444.1
R.SQSSIVPEEEQAANK.G	SQSSIVPEEEQAANK	SMARCE1	SWI/SNF-related matrix-associated actin-dependent regulator of chromatin subfamily E member 1 OS=Homo sapiens OX=9606 GN=SMARCE1 PE=1 SV=2	sp|Q969G3|SMCE1_HUMAN	R	6821.1	8404.39	6840.08	5872.43	6728.29	8106.89	7274.16	7287.21	6517.56	5092.14	8113.18	7383.94	8049.46	8576.93	7101.66	8717.49	5896.19	6487.1
K.MFEDPETTR.Q	MFEDPETTR	EIF3E	Eukaryotic translation initiation factor 3 subunit E OS=Homo sapiens OX=9606 GN=EIF3E PE=1 SV=1	sp|P60228|EIF3E_HUMAN	R	287222	311556	289033	304034	313933	325678	303215	318464	295545	280742	276123	313015	256962	296589	227219	249076	237915	254146
R.IQTQPGYANTLR.D	IQTQPGYANTLR	SLC25A3	Phosphate carrier protein, mitochondrial OS=Homo sapiens OX=9606 GN=SLC25A3 PE=1 SV=2	sp|Q00325|MPCP_HUMAN	R	80113.3	76159.5	89274.7	97219.4	96032.7	98558.3	76794.1	79542	86211.5	79842.7	94442.9	83338.2	79280.9	84751	72107	67211	69778.6	81868.4
R.GVVMLNR.V	GVVMLNR	PTPN1	Tyrosine-protein phosphatase non-receptor type 1 OS=Homo sapiens OX=9606 GN=PTPN1 PE=1 SV=1	sp|P18031|PTN1_HUMAN	R	10709	8730.85	11101.9	7868.6	6979.43	7595.34	7514.83	6566.61	7438.24	5586.08	8117.22	6832.31	10709.5	10768.1	11565	8986.8	8559.62	9272.17
R.IQTQPGYANTLR.D	IQTQPGYANTLR	SLC25A3	Phosphate carrier protein, mitochondrial OS=Homo sapiens OX=9606 GN=SLC25A3 PE=1 SV=2	sp|Q00325|MPCP_HUMAN	R	15007.7	14303.8	17065.3	12179.4	11996.6	13666.4	12860.4	11774.7	9808.86	8023.9	10586.5	10087.6	14733.2	13160.3	14690.2	13803.3	13398.6	14898.4
K.AQEEYEQIQAK.R	AQEEYEQIQAK	CCDC59	Thyroid transcription factor 1-associated protein 26 OS=Homo sapiens OX=9606 GN=CCDC59 PE=1 SV=2	sp|Q9P031|TAP26_HUMAN	U	40134.3	38347.9	39002.2	41168.3	37838.7	40827.7	34401.4	36756.5	32330	28499.2	36013.7	36592.8	36335	37493.1	35698.4	34114.4	35469.6	32852.8
K.TGPAAAQVQVGK.Q	TGPAAAQVQVGK	TCOF1	Isoform 4 of Treacle protein OS=Homo sapiens OX=9606 GN=TCOF1	sp|Q13428-4|TCOF_HUMAN	R	29251.4	19988.9	31399.6	27232	26308.8	29728.4	29879.7	27587.7	28760.8	27323.2	26699	26577.8	29959.7	28523.5	32159	26144.1	26060.5	25696.1
K.M*FEDPETTR.Q	M*FEDPETTR	EIF3E	Eukaryotic translation initiation factor 3 subunit E OS=Homo sapiens OX=9606 GN=EIF3E PE=1 SV=1	sp|P60228|EIF3E_HUMAN	R	69598.8	69273.3	82690.6	66130.6	66683	79231.6	70505.2	79112.2	78209.6	60185.5	61455.4	75428.5	58017	76770.2	60125.6	66112.6	56069.1	67011.6
R.NTETEESLVK.R	NTETEESLVK	GUK1	Guanylate kinase (Fragment) OS=Homo sapiens OX=9606 GN=GUK1 PE=1 SV=1	sp|Q16774-2|KGUA_HUMAN	R	55397.3	56021.2	75293.5	73886.5	60395.5	75237.7	72766.8	65776.1	69205.2	77324.5	76905.7	70705.4	61871.1	67499	64773.9	78586.5	63010	58537.7
K.KESDLNGAQIK.L	KESDLNGAQIK	LMNB1	Lamin-B1 OS=Homo sapiens OX=9606 GN=LMNB1 PE=1 SV=2	sp|P20700|LMNB1_HUMAN	R	154885	130001	152605	123889	139895	140851	143560	155303	176921	124655	119831	127533	178409	169698	175828	147322	151388	142976
R.NTETEESLVK.R	NTETEESLVK	GUK1	Guanylate kinase (Fragment) OS=Homo sapiens OX=9606 GN=GUK1 PE=1 SV=1	sp|Q16774-2|KGUA_HUMAN	R	64380.5	61738.5	71059.2	69118.8	70273.8	80044.8	67302.2	76054.8	67856.5	76231.4	81343.6	75905.7	62280.5	74927.7	63148.8	71392.6	66361	72861.6
K.SMSTEGLM*K.F	SMSTEGLM*K	CS	Citrate synthase, mitochondrial OS=Homo sapiens OX=9606 GN=CS PE=1 SV=2	sp|O75390|CISY_HUMAN	R	45544.9	40453.9	49227.9	40102.1	40052.8	35188.2	33186.9	31082.6	35431.8	31910.7	38784.4	34271.5	43246.1	47982.1	42912.5	37494	39246.2	43214.8
R.VIEDGPEPRPNLR.G	VIEDGPEPRPNLR	AQR	RNA helicase aquarius OS=Homo sapiens OX=9606 GN=AQR PE=1 SV=4	sp|O60306|AQR_HUMAN	U	200929	150034	188591	143369	112597	146503	140264	146352	163541	108987	123630	135974	196988	174996	206672	154007	183049	180078
R.VGTVLGQR.F	VGTVLGQR	RPUSD3	Mitochondrial mRNA pseudouridine synthase RPUSD3 OS=Homo sapiens OX=9606 GN=RPUSD3 PE=1 SV=3	sp|Q6P087|RUSD3_HUMAN	R	51794.7	52451.2	68767.2	51004.2	51308.7	49043.4	66719.2	63950.5	69269.7	54555.4	46059.3	55513.2	72766.3	71619.9	55813	59877.6	58145.2	72767.2
K.EEMIHNLQ.-	EEMIHNLQ	PSMD12	26S proteasome non-ATPase regulatory subunit 12 OS=Homo sapiens OX=9606 GN=PSMD12 PE=1 SV=3	sp|O00232|PSD12_HUMAN	R	33367.8	22363.3	25734.3	33222.9	29231.2	30994.7	37267.5	26462.2	31025	29245.9	31238.4	30491	29953.7	28109.2	28717.3	25554.8	24774.7	24767.8
K.DSSVEELK.K	DSSVEELK	RPAP3	RNA polymerase II-associated protein 3 OS=Homo sapiens OX=9606 GN=RPAP3 PE=1 SV=2	sp|Q9H6T3|RPAP3_HUMAN	R	69792.6	72249.1	69124.9	87113.8	84223.9	89618.1	58507.4	59790.7	58861	58533.8	65252.2	60698.9	75293.7	87874.5	67941.8	74489.2	68803.1	71927.3
K.M*QQEVVEM*R.K	M*QQEVVEM*R	TPX2	Isoform 2 of Targeting protein for Xklp2 OS=Homo sapiens OX=9606 GN=TPX2	sp|Q9ULW0|TPX2_HUMAN	R	20347.9	18616.8	21384.4	22234.9	23027.8	24061.6	20693.8	19993.4	24355.6	16625.7	19547.4	17447.4	21541.9	22158.7	20930.8	20513.3	21440.6	18399.8
K.MQQEVVEM*R.K	MQQEVVEM*R	TPX2	Isoform 2 of Targeting protein for Xklp2 OS=Homo sapiens OX=9606 GN=TPX2	sp|Q9ULW0|TPX2_HUMAN	R	16486.4	15587.2	18718	15525.5	15694.3	15788.4	17380.3	17298.9	18287.7	15086	16078.3	15641.6	16410.3	16729.6	18119.5	16191.2	16513	17268.4
K.LDQEM*EQLNHHTTTR.T	LDQEM*EQLNHHTTTR	RAD50	Isoform 2 of DNA repair protein RAD50 OS=Homo sapiens OX=9606 GN=RAD50	sp|Q92878-2|RAD50_HUMAN	R	3192.43	3792.97	4660.18	2492.88	4252.6	3886.3	4247.86	4247.67	5869.34	3294.86	3803.1	3411.49	4309.71	4431.18	4351.91	2803.25	4570.64	4456.26
K.QVFTSEK.F	QVFTSEK	GCN1	eIF-2-alpha kinase activator GCN1 OS=Homo sapiens OX=9606 GN=GCN1 PE=1 SV=6	sp|Q92616|GCN1_HUMAN	U	89676.2	98820.9	95465.7	107236	100837	100714	77158.2	87333.9	82349.1	76852.1	84243.4	90887.1	83972.1	96844.8	90726.9	77715.1	97334.1	115797
R.QQEVETELK.M	QQEVETELK	SNRNP70	U1 small nuclear ribonucleoprotein 70 kDa OS=Homo sapiens OX=9606 GN=SNRNP70 PE=1 SV=2	sp|P08621|RU17_HUMAN	R	55144.9	44297.1	51719.2	39025.4	42363.4	40425.6	47876	46077.9	48392.4	34653.2	46741	36966.9	56164.2	54136.7	52910.2	48421.9	45793	43266.4
K.LRPGFM*EDR.G	LRPGFM*EDR	ZNF326	DBIRD complex subunit ZNF326 OS=Homo sapiens OX=9606 GN=ZNF326 PE=1 SV=2	sp|Q5BKZ1|ZN326_HUMAN	U	22074.9	20666.7	27360.5	17972.8	14429.6	16334.9	16361.6	16459.1	19229	15400.2	16041.7	16222.8	21185.6	20214	18019.8	17394.9	18286.8	17806.4
R.NVEDLSGGELQR.F	NVEDLSGGELQR	ABCE1	ATP-binding cassette sub-family E member 1 OS=Homo sapiens OX=9606 GN=ABCE1 PE=1 SV=1	sp|P61221|ABCE1_HUMAN	R	6795.38	7581.08	8745.07	11150.1	9922.87	11181.8	7913.69	9421.91	10285.3	8646.17	9386.86	10891.4	8492.57	8765.24	7183.48	7315.22	7920.56	6291.67
K.LDQEMEQLNHHTTTR.T	LDQEMEQLNHHTTTR	RAD50	Isoform 2 of DNA repair protein RAD50 OS=Homo sapiens OX=9606 GN=RAD50	sp|Q92878-2|RAD50_HUMAN	R	11061.9	9538.12	9490.6	9330.15	7185.1	7879.74	9030.33	8176.21	7843.13	6718.07	9915.55	8547.98	10192.4	9652.94	9271.98	8169.06	8903.86	7313.59
R.LSVGTNEK.I	LSVGTNEK	RFC5	Replication factor C subunit 5 OS=Homo sapiens OX=9606 GN=RFC5 PE=1 SV=1	sp|P40937|RFC5_HUMAN	R	13478.5	17196.9	17889	13053.6	16837.2	16282.9	16823.4	15427.3	15518.3	13650.9	18404	14086.1	15060.1	17659.8	17082.1	18382.3	16579.6	17196
K.GNAM*VEEGHFAAEDVK.A	GNAM*VEEGHFAAEDVK	SPTAN1	Spectrin alpha chain, non-erythrocytic 1 OS=Homo sapiens OX=9606 GN=SPTAN1 PE=1 SV=1	sp|Q13813|SPTN1_HUMAN	R	11012.9	10616.5	14035	11286.1	9829.88	10599.7	10439.8	12566.3	11452.4	9056.4	9444.47	9343.19	13306.5	12251.8	14120.5	9621.24	11705.8	12761.7
K.M*QQEVVEM*R.K	M*QQEVVEM*R	TPX2	Isoform 2 of Targeting protein for Xklp2 OS=Homo sapiens OX=9606 GN=TPX2	sp|Q9ULW0|TPX2_HUMAN	R	6992.28	5945.25	8243.37	8217.76	9465.59	8051	8290.12	7899.22	7296.69	4694.57	5162.15	5783	6488.18	6432.46	6527.12	5990.24	5427.4	7466.88
K.QEAIDEVK.R	QEAIDEVK	RABEP1	Rab GTPase-binding effector protein 1 OS=Homo sapiens OX=9606 GN=RABEP1 PE=1 SV=2	sp|Q15276|RABE1_HUMAN	R	2197.48	2290.96	2167.91	2002.65	2632.68	2199.44	1923.24	1893.83	1923.39	2744.28	2541.32	2285.1	2539.29	2580.03	1922.48	1166.15	2088.64	1567.31
R.QQEVETELK.M	QQEVETELK	SNRNP70	U1 small nuclear ribonucleoprotein 70 kDa OS=Homo sapiens OX=9606 GN=SNRNP70 PE=1 SV=2	sp|P08621|RU17_HUMAN	R	109496	82988.8	113445	81305.7	90047.5	84231.9	95139.7	89127.6	96268.9	73029.5	85966.1	80562.6	115249	106293	106960	96234.9	106344	90412.4
K.GDATVSYEDPPTAK.A	GDATVSYEDPPTAK	EWSR1	Isoform 5 of RNA-binding protein EWS OS=Homo sapiens OX=9606 GN=EWSR1	sp|Q01844-5|EWS_HUMAN	R	62828.4	61717	73256.5	81683.7	83384.5	82782	73515.9	76703.2	80680	72195.9	68205.6	70830.8	60354.6	54968.5	52907.2	54264.9	51763.8	48030.8
K.TAGEEEM*IK.I	TAGEEEM*IK	FRG1	Protein FRG1 OS=Homo sapiens OX=9606 GN=FRG1 PE=1 SV=1	sp|Q14331|FRG1_HUMAN	R	13596.2	13015.9	16762.7	16973.9	17791.8	18580.9	17492.6	20272.3	14060.8	15251	17669.8	16713.2	18267.1	18468.3	15681.6	17942.5	13111.4	15636.2
K.VEDSTM*PIR.R	VEDSTM*PIR	HP1BP3	Heterochromatin protein 1-binding protein 3 OS=Homo sapiens OX=9606 GN=HP1BP3 PE=1 SV=1	sp|Q5SSJ5|HP1B3_HUMAN	R	46323.5	54205.2	52261.2	91165.3	82723	84089.2	65454.8	67667.6	61831.9	50177.4	62162	63054.3	45148.9	44385	44282.5	39835.5	51101.8	47380.1
K.DSSVEELK.K	DSSVEELK	RPAP3	RNA polymerase II-associated protein 3 OS=Homo sapiens OX=9606 GN=RPAP3 PE=1 SV=2	sp|Q9H6T3|RPAP3_HUMAN	R	79809.2	77577.1	92974.7	94784.5	87683.6	93766.1	71269.7	75032.6	71570	71806	77484.5	88398.2	95038	110857	99304.2	85630.3	89503.8	94081.7
K.TAGEEEM*IK.I	TAGEEEM*IK	FRG1	Protein FRG1 OS=Homo sapiens OX=9606 GN=FRG1 PE=1 SV=1	sp|Q14331|FRG1_HUMAN	R	51036.6	51085.7	61841.6	62073.7	63715.5	65561.9	56290.6	57535.3	57064.8	48139.3	54544.8	55958.2	59194.6	60337.3	53331.4	56137.3	53612.5	55696.7
R.TLTPLGR.E	TLTPLGR	PGAM5	Serine/threonine-protein phosphatase PGAM5, mitochondrial OS=Homo sapiens OX=9606 GN=PGAM5 PE=1 SV=2	sp|Q96HS1|PGAM5_HUMAN	R	8230.79	6415.66	7720.07	8608.52	8440.31	9166.61	7499.11	8139.71	7413.07	7149.78	8584.8	7579.78	7554.52	7216.45	6314.38	6311.43	5985.87	5994.74
K.VYYDPNK.S	VYYDPNK	WDR70	WD repeat-containing protein 70 OS=Homo sapiens OX=9606 GN=WDR70 PE=1 SV=1	sp|Q9NW82|WDR70_HUMAN	U	35173.5	32313.2	34641.4	30677.2	28137.2	32370.5	28841.9	29335.1	30691.3	30050.5	26462.8	30729.2	32463.8	31794.6	29382.7	32029.5	27747.5	29851.9
R.SMIAAAGYQHIR.M	SMIAAAGYQHIR	MLST8	Target of rapamycin complex subunit LST8 OS=Homo sapiens OX=9606 GN=MLST8 PE=1 SV=1	sp|Q9BVC4|LST8_HUMAN	R	8941.42	7688.73	8366.73	9711.21	8030.41	11303.2	8508.31	8404.74	10280.2	7946.69	8187.52	9474.17	7185.56	8040.51	10261	10070.1	8939.34	6996.59
K.AVANYDSVEEGEK.V	AVANYDSVEEGEK	HSD17B4	Isoform 2 of Peroxisomal multifunctional enzyme type 2 OS=Homo sapiens OX=9606 GN=HSD17B4	sp|P51659|DHB4_HUMAN	R	78408.9	61936.5	77352.4	61842.1	70210.9	63346.2	75850.4	68010	74554.9	59586.1	69644.4	58481.1	79977.8	74128.6	71664.8	69483	60742.3	60161.1
K.VYYDPNK.S	VYYDPNK	WDR70	WD repeat-containing protein 70 OS=Homo sapiens OX=9606 GN=WDR70 PE=1 SV=1	sp|Q9NW82|WDR70_HUMAN	U	33322.4	37511.3	35462.1	27805.2	24460.9	28483	32165.4	29663.1	29088.7	22574.1	28751.9	35989.8	33158.7	32843.7	29389.2	33436.4	32302.4	32775.4
R.NSEPAGLETPEAK.V	NSEPAGLETPEAK	EPRS	Bifunctional glutamate/proline--tRNA ligase OS=Homo sapiens OX=9606 GN=EPRS PE=1 SV=5	sp|P07814|SYEP_HUMAN	R	52517.3	43315.7	57904.3	45654.5	51570.7	45300.6	41093.6	50796.3	46386.5	44109.5	47738.4	42397.2	51653.9	54490.6	49258	57690	51213.5	48228.3
K.SLAPSIHGHDYVK.K	SLAPSIHGHDYVK	MCM3	Isoform 2 of DNA replication licensing factor MCM3 OS=Homo sapiens OX=9606 GN=MCM3	sp|P25205-2|MCM3_HUMAN	R	53823.3	55612.7	55688.4	34935.7	35334.9	36342.5	41281.3	41544.1	41823.5	42230.9	37808.1	43290.4	46003.2	42809.2	38363.6	43586.4	37481.5	46236.6
R.KGQDSIEPVPGQK.G	KGQDSIEPVPGQK	EIF2B3	Translation initiation factor eIF-2B subunit gamma OS=Homo sapiens OX=9606 GN=EIF2B3 PE=1 SV=1	sp|Q9NR50|EI2BG_HUMAN	R	43655.2	42891.3	48361.1	79390.7	66077.6	68773	61404.6	60085.9	67143.9	58706.8	58089.8	63318.3	40533.5	39668	36521	34181.8	39942.4	42231.3
K.TEEISEVK.M	TEEISEVK	APP	Amyloid-beta A4 protein OS=Homo sapiens OX=9606 GN=APP PE=1 SV=3	sp|P05067|A4_HUMAN	R	52854.6	45257.1	58911.2	54837	58557	60731.4	43954.2	51847.2	49679	41437.2	47507	44222.5	66465	65214.3	62779.6	59110.9	57231.5	53354.9
R.ASDKDITVSK.N	ASDKDITVSK	NUP153	Isoform 3 of Nuclear pore complex protein Nup153 OS=Homo sapiens OX=9606 GN=NUP153	sp|P49790|NU153_HUMAN	R	156992	118764	155243	173170	139590	186956	159562	151917	171991	138179	129594	145661	131188	132802	140988	142494	124544	127626
R.QQEVETELK.M	QQEVETELK	SNRNP70	U1 small nuclear ribonucleoprotein 70 kDa OS=Homo sapiens OX=9606 GN=SNRNP70 PE=1 SV=2	sp|P08621|RU17_HUMAN	R	15929.1	17999.7	25109.6	21714.7	19539	18074.5	20373.9	20644.2	22538.7	18622	24967.8	18739.1	22158.1	20282.3	23858.1	24351.3	24015.9	21645.3
K.TAGEEEMIK.I	TAGEEEMIK	FRG1	Protein FRG1 OS=Homo sapiens OX=9606 GN=FRG1 PE=1 SV=1	sp|Q14331|FRG1_HUMAN	R	35851.3	32960.6	39318.3	43491.7	40668.2	46393.3	36348	38135	37285.6	36791.8	39969.8	42189.9	38385.8	38773.1	37198.9	39831.2	37606.2	40140.4
K.M*QASIEK.G	M*QASIEK	NPM1	Nucleophosmin OS=Homo sapiens OX=9606 GN=NPM1 PE=1 SV=2	sp|P06748|NPM_HUMAN	R	49531.6	37845.6	48874.2	46542.8	46345.3	48351.2	49819	49586.4	57295.5	41497.3	45847.6	44118.2	49037.9	46180.9	43107.7	38836.6	44590.4	39229.2
K.EFKEEGEEIPR.V	EFKEEGEEIPR	ACIN1	Apoptotic chromatin condensation inducer in the nucleus OS=Homo sapiens OX=9606 GN=ACIN1 PE=1 SV=2	sp|Q9UKV3-5|ACINU_HUMAN	R	15140.6	10185.8	17041.1	12691.2	10599	13554.3	11965.5	13111.1	14139.3	9706.94	11136.7	13079.1	14403.8	17131.7	17292.6	13991.8	15610.1	14787
K.GVLTTEK.Q	GVLTTEK	GOLPH3	Golgi phosphoprotein 3 OS=Homo sapiens OX=9606 GN=GOLPH3 PE=1 SV=1	sp|Q9H4A6|GOLP3_HUMAN	U	539914	565012	520937	482954	493787	526166	534837	537991	519698	503519	480311	505939	629724	585804	517470	473532	519602	507438
K.SPQIFDDER.C	SPQIFDDER	MYO1D	Unconventional myosin-Id OS=Homo sapiens OX=9606 GN=MYO1D PE=1 SV=2	sp|O94832|MYO1D_HUMAN	R	11204.2	10238.2	11686.7	5812.76	5703.55	6906.47	6976.9	7276.16	8752.63	6309.71	7891.04	8078.47	11277.8	10171	11867.1	8793.82	10396.8	9054.82
K.AFVEAQNK.I	AFVEAQNK	PREP	Prolyl endopeptidase OS=Homo sapiens OX=9606 GN=PREP PE=1 SV=2	sp|P48147|PPCE_HUMAN	U	101565	110626	119287	141968	125399	131938	130019	116129	142006	132930	145042	156347	94366.3	101683	87024.2	90195.6	95744.7	104904
R.YEIDTGEETK.F	YEIDTGEETK	HSPA14	Heat shock 70 kDa protein 14 OS=Homo sapiens OX=9606 GN=HSPA14 PE=1 SV=1	sp|Q0VDF9|HSP7E_HUMAN	R	47923.7	45452.3	42511.6	48910.9	54775.2	58048.3	58004.9	62530.6	52127.6	51183.5	53252.7	54455.5	57782.2	58787	43928.4	52285	42729.3	51797.6
K.TAGEEEMIK.I	TAGEEEMIK	FRG1	Protein FRG1 OS=Homo sapiens OX=9606 GN=FRG1 PE=1 SV=1	sp|Q14331|FRG1_HUMAN	R	15749.7	16532.6	19058	14223.7	15619	19398.5	13410.2	9734.53	12562.3	13243.1	17499.7	17443.3	19305.6	19076.6	14784.1	12756.8	17514.5	18092.8
K.DGLEDLEGK.E	DGLEDLEGK	##ALX1	####ALX homeobox protein 1 OS=Homo sapiens OX=9606 GN=ALX1 PE=1 SV=2	##sp|Q15699|ALX1_HUMAN	U	5003.58	3964.3	5782.71	5124.47	5093.19	5997.03	5314.08	4473.07	4253.88	5026.32	4309.01	5355	3606.33	3978.45	3219.82	3660.17	4776.28	4575.71
K.VFGPGVER.S	VFGPGVER	FLNB	Isoform 8 of Filamin-B OS=Homo sapiens OX=9606 GN=FLNB	sp|O75369-8|FLNB_HUMAN	R	5996.49	5684.82	7103.54	8208.79	6793.75	6946.4	7382.78	7358.18	6956.76	5921.34	5687.63	8126.15	7250.77	5944.84	6037.91	6626.96	7112.8	6220.17
R.EVYEEAGVK.G	EVYEEAGVK	NUDT4	Isoform 2 of Diphosphoinositol polyphosphate phosphohydrolase 2 OS=Homo sapiens OX=9606 GN=NUDT4	sp|Q9NZJ9|NUDT4_HUMAN	R	50974.5	65222	58626.6	63871.9	75110.7	74487	62642.6	60001.2	65452.1	59017.2	59821.2	58482	54826	56939.2	42270.4	44212.1	53193.9	43112
R.IQETQAELPR.G	IQETQAELPR	MCM6	DNA replication licensing factor MCM6 OS=Homo sapiens OX=9606 GN=MCM6 PE=1 SV=1	sp|Q14566|MCM6_HUMAN	U	42932.2	48287	43298.3	26831.3	31849.4	33830	36759.2	34018.9	35320.9	32185	32663.2	33889.1	37816.1	40732.2	37920.5	35440.8	37703.2	35960.1
R.YEIDTGEETK.F	YEIDTGEETK	HSPA14	Heat shock 70 kDa protein 14 OS=Homo sapiens OX=9606 GN=HSPA14 PE=1 SV=1	sp|Q0VDF9|HSP7E_HUMAN	R	13853.2	14077.6	17087.3	15473.5	19795.8	18680.6	22874.3	20947.4	21053.4	21248.4	23641	22940.7	16751	21346.8	19109.2	20370.6	16006.1	16700
R.ETDFM*AFHQEHEVR.M	ETDFM*AFHQEHEVR	SUN1	Isoform 9 of SUN domain-containing protein 1 OS=Homo sapiens OX=9606 GN=SUN1	sp|O94901-9|SUN1_HUMAN	R	22978.1	22166.2	22285.8	18198.3	16383.3	15759.9	15514.2	16743.6	18712.6	14348.7	17347.1	15002.5	22316.7	19969	22539.6	18688.8	19465.8	21839.7
K.KESDLNGAQIK.L	KESDLNGAQIK	LMNB1	Lamin-B1 OS=Homo sapiens OX=9606 GN=LMNB1 PE=1 SV=2	sp|P20700|LMNB1_HUMAN	R	311953	323292	385010	332036	277262	298063	336593	336022	382017	283721	363611	342861	396339	383129	372158	331566	409134	372103
R.VVEEPYTVR.E	VVEEPYTVR	CLUH	Clustered mitochondria protein homolog OS=Homo sapiens OX=9606 GN=CLUH PE=1 SV=2	sp|O75153|CLU_HUMAN	R	162838	195903	154768	160693	192845	166766	176080	147782	176526	147563	162305	194247	145401	159249	146071	134657	145819	164547
R.AM*ADALLER.G	AM*ADALLER	SHMT2	Serine hydroxymethyltransferase, mitochondrial OS=Homo sapiens OX=9606 GN=SHMT2 PE=1 SV=3	sp|P34897|GLYM_HUMAN	R	7296.21	7229.78	8966.31	7227.14	6993.55	9231.56	7064.12	3878.7	6116.06	5288.62	5264.19	5362.78	9275.25	11342.6	8567.62	9286.3	8405.6	8478.67
K.EFKEEGEEIPR.V	EFKEEGEEIPR	ACIN1	Apoptotic chromatin condensation inducer in the nucleus OS=Homo sapiens OX=9606 GN=ACIN1 PE=1 SV=2	sp|Q9UKV3-5|ACINU_HUMAN	R	197519	190415	242086	128420	142197	187001	123074	181782	179727	148777	159461	156640	208853	207927	235198	218086	181117	198569
K.TRPVVAAGAVGLAQR.A	TRPVVAAGAVGLAQR	ACADM	Acyl-Coenzyme A dehydrogenase, C-4 to C-12 straight chain, isoform CRA_a OS=Homo sapiens OX=9606 GN=ACADM PE=1 SV=1	tr|Q5T4U5|Q5T4U5_HUMAN	R	511538	370860	473563	552448	559489	503354	485404	468406	570261	439870	515930	473784	494298	390212	419788	338432	341457	436384
R.EVYEEAGVK.G	EVYEEAGVK	NUDT4	Isoform 2 of Diphosphoinositol polyphosphate phosphohydrolase 2 OS=Homo sapiens OX=9606 GN=NUDT4	sp|Q9NZJ9|NUDT4_HUMAN	R	119688	129665	166692	203498	192351	177246	154445	160382	153963	134788	131869	148733	121344	150443	130432	139455	112733	119615
R.LSSGPFR.T	LSSGPFR	DNMT1	Isoform 2 of DNA (cytosine-5)-methyltransferase 1 OS=Homo sapiens OX=9606 GN=DNMT1	sp|P26358-2|DNMT1_HUMAN	R	25493.6	23301	25396	17117	17894.3	18182.3	17840.7	15022.8	15321.7	13480.4	16407.1	18580.5	22228.8	23576.4	22056.3	21194.9	24772.3	21040.8
K.IIAPPER.K	IIAPPER	ACTA1	Actin, alpha skeletal muscle OS=Homo sapiens OX=9606 GN=ACTA1 PE=1 SV=1	sp|P68133|ACTS_HUMAN	R	11642.4	10771	10699.6	12263.7	9445.25	12505.6	11293.3	12688.9	12057.1	10947.4	11037.4	11013	11760.5	11938.9	12085.9	9797.95	11650.6	12114.2
K.VFEM*SQDK.N	VFEM*SQDK	MCM6	DNA replication licensing factor MCM6 OS=Homo sapiens OX=9606 GN=MCM6 PE=1 SV=1	sp|Q14566|MCM6_HUMAN	U	15944.1	13872.4	14268.7	8269.47	11019.6	8620.3	10258.7	11124.4	10783	8815.19	11232.3	10621	13939.2	12541.8	12976.7	13055	11648	11976.8
R.ETDFMAFHQEHEVR.M	ETDFMAFHQEHEVR	SUN1	Isoform 9 of SUN domain-containing protein 1 OS=Homo sapiens OX=9606 GN=SUN1	sp|O94901-9|SUN1_HUMAN	R	122638	114223	137666	85170	84624.2	80019.5	94018.6	97252	115879	82850.8	96907.1	108012	117925	122135	115431	98881	108196	114017
K.VNNNLSDELR.I	VNNNLSDELR	GIT2	ARF GTPase-activating protein GIT2 OS=Homo sapiens OX=9606 GN=GIT2 PE=1 SV=2	sp|Q14161|GIT2_HUMAN	R	28161.1	29347	33378.6	39165.6	39720.1	35669.3	29379	30814.5	31642.3	27146	32408.7	29974.8	25500.4	29948.4	27337.1	24004.2	28034.5	25078.6
K.QQVPSGESAILDR.V	QQVPSGESAILDR	PARP1	Poly [ADP-ribose] polymerase 1 OS=Homo sapiens OX=9606 GN=PARP1 PE=1 SV=4	sp|P09874|PARP1_HUMAN	U	9771.04	10512.1	8787.84	7608.83	6728.78	8473.2	7123.72	8056.99	6938.98	6596.08	7705.13	7217.51	9582.23	9492.42	8440.13	8112.26	10843.9	9124.92
R.IQETQAELPR.G	IQETQAELPR	MCM6	DNA replication licensing factor MCM6 OS=Homo sapiens OX=9606 GN=MCM6 PE=1 SV=1	sp|Q14566|MCM6_HUMAN	U	62487.2	38040.4	48469.5	36651.5	30304.5	38942.6	43209.2	41267.9	35347	32005	44475.2	28646.2	48198.7	50395.5	55079.3	34711.1	29034.3	46235.6
K.KEQVSEAIK.T	KEQVSEAIK	MACF1	Microtubule-actin cross-linking factor 1, isoforms 1/2/3/5 OS=Homo sapiens OX=9606 GN=MACF1 PE=1 SV=1	tr|H3BQK9|H3BQK9_HUMAN	R	279993	256922	282153	309437	350817	321051	245778	213583	264001	224512	223764	263669	270215	221089	230289	246069	239864	259356
K.MNDPVESSLR.C	MNDPVESSLR	ANK3	Ankyrin-3 OS=Homo sapiens OX=9606 GN=ANK3 PE=1 SV=3	sp|Q12955|ANK3_HUMAN	R	22010.6	18070.4	21297.4	17578.4	17610.2	18587.4	22985.7	16384	30689.4	13897.8	16931.8	21020.8	19316.8	13735.8	12250	16992.9	13328.2	23128.1
R.AVVGVVAGGGR.I	AVVGVVAGGGR	RPL8	60S ribosomal protein L8 OS=Homo sapiens OX=9606 GN=RPL8 PE=1 SV=2	sp|P62917|RL8_HUMAN	R	97419.3	98980.4	114175	111235	103440	108191	105707	120776	104077	98890	99584.9	121068	88638.6	101021	71766.9	85764.4	87926.4	84875.2
K.EDAATFSSLR.A	EDAATFSSLR	BICD1	Protein bicaudal D homolog 1 OS=Homo sapiens OX=9606 GN=BICD1 PE=1 SV=3	sp|Q96G01|BICD1_HUMAN	R	10735.5	10457.8	11488.1	10697.7	11329.1	11185.4	11946.4	13178.9	11025.7	13006.3	12712.9	14221.3	11523.7	11073.2	10356.8	7596.12	8815.68	8335.41
K.LGSVIQR.L	LGSVIQR	##PLK2	####Serine/threonine-protein kinase PLK2 OS=Homo sapiens OX=9606 GN=PLK2 PE=1 SV=3	##sp|Q9NYY3|PLK2_HUMAN	R	8046.36	12661	10218	10071.4	12466.1	10021.4	10679.8	9849.56	10375.2	11909.8	12066.4	9734.97	11404.1	12799.7	8871.11	9343.27	9997.43	8412.17
K.DLPESALR.D	DLPESALR	ATIC	Bifunctional purine biosynthesis protein PURH OS=Homo sapiens OX=9606 GN=ATIC PE=1 SV=3	sp|P31939|PUR9_HUMAN	R	187550	199298	195610	196496	199856	178250	181291	204339	201761	189676	187628	200532	208779	237363	197469	213787	222303	215397
K.NHVGKPLLK.M	NHVGKPLLK	FAM98B	Isoform 2 of Protein FAM98B OS=Homo sapiens OX=9606 GN=FAM98B	sp|Q52LJ0-2|FA98B_HUMAN	R	13409.9	15217.1	18254.6	15578.6	16228.8	18388.6	12890.9	13032.2	15714.8	15652.4	17104.6	16248.6	14610.1	16024.3	16099.6	15746.3	14228.5	17670.3
K.YETELAM*R.Q	YETELAM*R	KRT18	Keratin, type I cytoskeletal 18 OS=Homo sapiens GN=KRT18 PE=1 SV=2	sp|P05783|K1C18_HUMAN_contaminant	R	206624	225839	267041	246920	228623	216967	115904	119981	114886	95658.7	116681	111939	228105	230226	246360	225750	215665	253982
K.M*NDPVESSLR.C	M*NDPVESSLR	ANK3	Ankyrin-3 OS=Homo sapiens OX=9606 GN=ANK3 PE=1 SV=3	sp|Q12955|ANK3_HUMAN	R	32338.3	29574.8	38051.2	30854.9	28390.8	33810	36480.8	34322.3	42284.4	35123.7	34444.4	35401.5	40658	38092.5	32732.4	28339.5	29564.5	37057
K.DGDVM*LYR.A	DGDVM*LYR	WDR6	WD repeat-containing protein 6 OS=Homo sapiens OX=9606 GN=WDR6 PE=1 SV=1	tr|A0A087X295|A0A087X295_HUMAN	R	42160.9	37277.8	45242.7	42321.2	39766.5	38219.1	44069.8	48583.9	42845.4	40468.4	48246.6	41623.9	35119.2	38535.7	36304	32011.5	36555.9	33013.1
K.TYEHFNAM*GK.Y	TYEHFNAM*GK	POR	NADPH--cytochrome P450 reductase (Fragment) OS=Homo sapiens OX=9606 GN=POR PE=1 SV=1	sp|P16435|NCPR_HUMAN	R	201282	180303	205587	181316	193431	179906	187983	193583	204342	168250	195804	182350	201019	203675	184618	173502	141192	140993
R.SCAETGVELM*R.P	SCAETGVELM*R	UBLCP1	Ubiquitin-like domain-containing CTD phosphatase 1 OS=Homo sapiens OX=9606 GN=UBLCP1 PE=1 SV=2	sp|Q8WVY7|UBCP1_HUMAN	U	19937.8	26804.9	26181.4	29945.1	28440.2	27600.3	29576.8	37806.6	34654.6	31576.8	39226.4	32593.9	22939.5	27223.3	19900.6	24977.5	21568.3	24376.6
R.CVTLVQM*NHAAAR.R	CVTLVQM*NHAAAR	NCAPG2	Isoform 2 of Condensin-2 complex subunit G2 OS=Homo sapiens OX=9606 GN=NCAPG2	sp|Q86XI2|CNDG2_HUMAN	R	7593.68	7415.1	7625.93	8671.64	8082.63	8271.82	7395.29	7517.67	7109.66	6322.31	6609.5	8132.43	6557.47	7216.26	6481.61	5811.21	5751.14	6933.41
R.GNEM*SEVLR.D	GNEM*SEVLR	ATP6V1A	V-type proton ATPase catalytic subunit A OS=Homo sapiens OX=9606 GN=ATP6V1A PE=1 SV=2	sp|P38606|VATA_HUMAN	R	292484	319780	289814	289731	335295	329591	318432	342110	309089	293956	290791	323209	319170	319977	265964	249993	297904	252108
R.YVLCTAPR.A	YVLCTAPR	MCM3	Isoform 2 of DNA replication licensing factor MCM3 OS=Homo sapiens OX=9606 GN=MCM3	sp|P25205-2|MCM3_HUMAN	R	407097	450796	465677	390455	386217	411796	346458	387107	389820	362647	440876	436822	378413	424759	435317	372917	389504	406207
R.AVVGVVAGGGR.I	AVVGVVAGGGR	RPL8	60S ribosomal protein L8 OS=Homo sapiens OX=9606 GN=RPL8 PE=1 SV=2	sp|P62917|RL8_HUMAN	R	51662.6	57364.8	57116.1	60260.9	57004.2	61467.2	68591.8	54626.3	54926.9	49106.9	63889.4	56917.4	51101.8	56927.4	39702.1	46556.6	40018.1	41027.9
R.GNEMSEVLR.D	GNEMSEVLR	ATP6V1A	V-type proton ATPase catalytic subunit A OS=Homo sapiens OX=9606 GN=ATP6V1A PE=1 SV=2	sp|P38606|VATA_HUMAN	R	129305	95691.7	136740	128488	107128	133855	125261	104612	112473	107715	112206	113951	112931	155994	127304	113468	106814	117905
K.TYEHFNAMGK.Y	TYEHFNAMGK	POR	NADPH--cytochrome P450 reductase (Fragment) OS=Homo sapiens OX=9606 GN=POR PE=1 SV=1	sp|P16435|NCPR_HUMAN	R	57327	54299.5	61071	66428.4	54521.8	58245.1	64547.2	66599	63999.4	62220.3	63605.3	58919.8	57659.9	57941.6	54565.6	53159.6	47516.7	53537.5
K.SPFEQHIK.N	SPFEQHIK	FAM3C	Protein FAM3C OS=Homo sapiens OX=9606 GN=FAM3C PE=1 SV=1	sp|Q92520|FAM3C_HUMAN	U	218255	203307	197008	209201	211886	205422	178597	193900	184118	151577	163499	161454	186585	181809	171488	152799	153078	134250
K.SSTTVSSFANSK.P	SSTTVSSFANSK	CUL4B	Cullin-4B OS=Homo sapiens OX=9606 GN=CUL4B PE=1 SV=4	sp|Q13620|CUL4B_HUMAN	R	56809.4	55439.4	71422.7	66477.9	60112.7	62559.4	61659.7	61749.2	60559.6	58637.6	62506.5	61747	61983.7	61175.5	62748.3	52874.3	58629	64423.5
K.IISECSK.E	IISECSK	TOMM70	Mitochondrial import receptor subunit TOM70 OS=Homo sapiens OX=9606 GN=TOMM70 PE=1 SV=1	sp|O94826|TOM70_HUMAN	U	29349.6	28293.5	30676.9	32881.5	25774.3	29158.2	34413	34472.4	35965.2	28217.6	31356.2	31824.1	29760.6	31902.3	25708.4	26466.5	27912.4	24491.9
R.VLGEAQTK.A	VLGEAQTK	MYBBP1A	Isoform 2 of Myb-binding protein 1A OS=Homo sapiens OX=9606 GN=MYBBP1A	sp|Q9BQG0-2|MBB1A_HUMAN	R	76501.6	75149.5	76428.3	49459.2	48326.1	49459.4	69942.1	55100.5	65837.7	44154.6	52677.9	52089.2	83196.7	79343.2	81515	62898	73417.8	69359.5
R.EEPLCNFR.G	EEPLCNFR	GEMIN5	Gem-associated protein 5 OS=Homo sapiens OX=9606 GN=GEMIN5 PE=1 SV=3	sp|Q8TEQ6|GEMI5_HUMAN	U	116410	148054	147456	143471	166692	123043	160918	173913	170491	138502	161495	158271	160510	114163	136757	129097	129839	119489
K.YEDCLIR.L	YEDCLIR	SYMPK	Symplekin OS=Homo sapiens OX=9606 GN=SYMPK PE=1 SV=2	sp|Q92797|SYMPK_HUMAN	R	100319	89673.1	111799	93389.4	107796	91707.2	115711	95859.3	102414	109094	103139	88390.7	119458	107311	93055.6	87650.8	92487.5	100097
K.IISECSK.E	IISECSK	TOMM70	Mitochondrial import receptor subunit TOM70 OS=Homo sapiens OX=9606 GN=TOMM70 PE=1 SV=1	sp|O94826|TOM70_HUMAN	U	67886.3	56598.4	67959.4	64673.6	65179.3	67116.6	79737	69101.3	81412.3	69427.5	65262.2	73669.7	70522.8	66643.8	62315.6	56024.8	49839.8	57980.4
R.SCAETGVELMR.P	SCAETGVELMR	UBLCP1	Ubiquitin-like domain-containing CTD phosphatase 1 OS=Homo sapiens OX=9606 GN=UBLCP1 PE=1 SV=2	sp|Q8WVY7|UBCP1_HUMAN	U	12678.8	16559.8	10915.1	19313.4	14387.9	12923.2	14000.8	16065.8	18202.4	21217.5	19364.6	16261.7	15295	12211.9	7151.02	9184.12	15321.9	7588.87
K.YETELAMR.Q	YETELAMR	KRT18	Keratin, type I cytoskeletal 18 OS=Homo sapiens GN=KRT18 PE=1 SV=2	sp|P05783|K1C18_HUMAN_contaminant	R	53276.4	40152.3	57293.5	54723.9	52899.8	38896.8	33768.8	43910.5	35148.1	35241.7	27586.7	37731.9	52401.6	50551	55543.3	49060.5	41034.7	55244.4
R.FASSPLR.V	FASSPLR	SEC31A	Protein transport protein Sec31A OS=Homo sapiens OX=9606 GN=SEC31A PE=1 SV=1	tr|D6REX3|D6REX3_HUMAN	R	138184	137854	157994	207806	215937	194356	191873	222827	196545	181837	213396	175832	136446	131399	112082	120864	136715	120369
K.SNILSNEM*K.A	SNILSNEM*K	SMC4	Structural maintenance of chromosomes protein 4 OS=Homo sapiens OX=9606 GN=SMC4 PE=1 SV=2	sp|Q9NTJ3|SMC4_HUMAN	R	7208.97	8259.29	7926.13	8441.95	8671.67	8410.97	7296.05	7803.84	7960.83	8314.22	8880.63	7735.27	7572.6	6980.74	5438.64	6154.41	6152.32	7004.08
K.QEEETAQLK.E	QEEETAQLK	RABGAP1L	Isoform 5 of Rab GTPase-activating protein 1-like OS=Homo sapiens OX=9606 GN=RABGAP1L	sp|Q5R372-5|RBG1L_HUMAN	R	6306.53	6039.77	7419.23	5215.68	5964.96	5334.34	8455.94	7464.05	8163.19	5523.56	7718.25	7319.4	7300.7	10658.6	7414.9	6802.93	6958.56	6711.48
K.LYCNVDSNK.Q	LYCNVDSNK	EXOSC10	Exosome component 10 OS=Homo sapiens OX=9606 GN=EXOSC10 PE=1 SV=2	sp|Q01780|EXOSX_HUMAN	R	17025.4	14333.2	15967.3	18246.3	15878.5	20349.5	17079.1	19676.3	18009.2	12576.4	17466.2	16041.5	18607.8	17866.9	21349.7	17711.2	18412.7	18916.6
K.GISQEQMNEFR.A	GISQEQMNEFR	ACTN1	Isoform 4 of Alpha-actinin-1 OS=Homo sapiens OX=9606 GN=ACTN1	sp|P12814|ACTN1_HUMAN	R	4426.57	4107.58	6424.29	4952.32	4761.92	3862.19	4254.91	5264.63	5240.06	4998.31	4854.63	5694.13	4388.81	4310.63	4021.87	4679.21	4100.03	3702.34
R.VLGEAQTK.A	VLGEAQTK	MYBBP1A	Isoform 2 of Myb-binding protein 1A OS=Homo sapiens OX=9606 GN=MYBBP1A	sp|Q9BQG0-2|MBB1A_HUMAN	R	116819	93342.1	114847	69398.4	79104.9	66474.2	87282.7	76581.6	93349.2	66027.6	73901.3	79082.2	119530	102462	113780	96286.2	109446	95832.5
R.ITGDPYK.V	ITGDPYK	FUBP1	Far upstream element-binding protein 1 OS=Homo sapiens OX=9606 GN=FUBP1 PE=1 SV=1	sp|Q96AE4-2|FUBP1_HUMAN	R	41908.7	34269.8	41987.9	49148.6	68126.8	62578.8	53839.5	70406.1	65725.4	51179.6	63644.9	67883.4	52503.7	59514.1	54180	58703.7	51391.6	56919.9
K.AADIDQEVK.E	AADIDQEVK	CAND1	Cullin-associated NEDD8-dissociated protein 1 OS=Homo sapiens OX=9606 GN=CAND1 PE=1 SV=2	sp|Q86VP6|CAND1_HUMAN	U	94852.7	104097	91523.4	108125	122623	122469	81106.8	95991.1	79618.7	79886.5	83582.5	87848.3	92181.2	102544	84335.9	84148.7	75138.8	80842.8
R.EEPLCNFR.G	EEPLCNFR	GEMIN5	Gem-associated protein 5 OS=Homo sapiens OX=9606 GN=GEMIN5 PE=1 SV=3	sp|Q8TEQ6|GEMI5_HUMAN	U	18668.4	18225.8	22873.5	20848.2	22015.5	24718.9	24362.5	22603.2	23906.7	19716	22855.2	21913.4	21686.4	21705.8	19416.5	16602	19593.8	20396.5
K.AADIDQEVK.E	AADIDQEVK	CAND1	Cullin-associated NEDD8-dissociated protein 1 OS=Homo sapiens OX=9606 GN=CAND1 PE=1 SV=2	sp|Q86VP6|CAND1_HUMAN	U	48852	56467.3	56155	62056.2	66513.6	70837.4	46231.5	51196.1	44237.8	48616.6	48701.6	46199.3	53788	60807	48627.7	49084.2	45448.4	51794.5
K.QACQLCYPK.T	QACQLCYPK	ZC3H7B	Zinc finger CCCH domain-containing protein 7B OS=Homo sapiens OX=9606 GN=ZC3H7B PE=1 SV=2	sp|Q9UGR2|Z3H7B_HUMAN	U	33945	39011.7	43274.4	29053.3	29909.9	29411.9	35140.6	35313.7	36058.7	26302.2	35919.1	35991.3	38303.6	34689.8	30680.7	30275.3	25709.6	33312.6
R.DANLHHVACNIVK.K	DANLHHVACNIVK	C1orf50	Uncharacterized protein C1orf50 OS=Homo sapiens OX=9606 GN=C1orf50 PE=1 SV=2	sp|Q9BV19|CA050_HUMAN	U	10776	11127.8	15412.1	20818.5	15733.3	23574.9	19535.3	19146.5	20214.4	17320.6	20679.4	17100.8	15636	14887.7	11904.9	11845.3	12004.7	13073
K.AADIDQEVK.E	AADIDQEVK	CAND1	Cullin-associated NEDD8-dissociated protein 1 OS=Homo sapiens OX=9606 GN=CAND1 PE=1 SV=2	sp|Q86VP6|CAND1_HUMAN	U	69328.4	73119	70196	78567.1	89936.3	94785.5	70086.9	68454.8	64617.4	55311.5	57615.1	66035.3	64963.9	74315.1	58230.2	64553.6	55905.7	55017.9
K.AHGGYSVFAGVGER.T	AHGGYSVFAGVGER	ATP5F1B	ATP synthase subunit beta, mitochondrial OS=Homo sapiens OX=9606 GN=ATP5F1B PE=1 SV=3	sp|P06576|ATPB_HUMAN	R	6231.22	5572.99	7801.08	7872.66	5573.93	7109.63	6904.87	6438.85	6280.22	5439.18	6711.64	5675.36	6630.03	5609.95	5694.51	6979.89	4842.62	7156.4
K.VIDATGK.L	VIDATGK	DPYSL5	Dihydropyrimidinase-related protein 5 OS=Homo sapiens OX=9606 GN=DPYSL5 PE=1 SV=1	sp|Q9BPU6|DPYL5_HUMAN	R	171711	173038	197900	148491	160697	163544	168707	164202	172263	176817	196697	190911	169154	182511	165292	147167	165825	166685
K.AHGGYSVFAGVGER.T	AHGGYSVFAGVGER	ATP5F1B	ATP synthase subunit beta, mitochondrial OS=Homo sapiens OX=9606 GN=ATP5F1B PE=1 SV=3	sp|P06576|ATPB_HUMAN	R	14834.5	17313.4	20298.8	17799.8	14014.6	16844.1	18914.7	20273	19185.1	15033.9	17960.7	18433.6	18118.9	18070.5	18158.7	14362.4	14889.1	19611.7
K.VIDATGK.L	VIDATGK	DPYSL5	Dihydropyrimidinase-related protein 5 OS=Homo sapiens OX=9606 GN=DPYSL5 PE=1 SV=1	sp|Q9BPU6|DPYL5_HUMAN	R	14049.7	13140.9	10411	9606.75	9662.54	8615.36	10368.3	10879.9	11801.3	9630.71	11551.4	13382.7	9827.66	9922.73	8304.48	8775.87	9034.4	11373.9
R.VLGEAQTK.A	VLGEAQTK	MYBBP1A	Isoform 2 of Myb-binding protein 1A OS=Homo sapiens OX=9606 GN=MYBBP1A	sp|Q9BQG0-2|MBB1A_HUMAN	R	5150.69	4813.11	6071.29	5463.81	3972.6	3971.18	5797.66	4525.38	5178.82	4275.63	4726.61	5290.04	8004.28	4686.15	5940.54	5265.77	6160.44	6104.65
K.IISECSK.E	IISECSK	TOMM70	Mitochondrial import receptor subunit TOM70 OS=Homo sapiens OX=9606 GN=TOMM70 PE=1 SV=1	sp|O94826|TOM70_HUMAN	U	1877.95	1418.54	2011.07	2296.37	1973.41	2436.28	2280.68	3163.32	3149.92	1343.2	1936.79	2048.42	1640.03	2279.59	1860.18	1973.25	1502.83	1068.71
K.FLHTEIR.E	FLHTEIR	PITRM1	Isoform 2 of Presequence protease, mitochondrial OS=Homo sapiens OX=9606 GN=PITRM1	sp|Q5JRX3-2|PREP_HUMAN	R	57774.3	54440.2	62260.3	58231.9	53910.1	61020	54455.8	50967.5	59772.9	52052.7	63216.8	54832.9	62072	67336.2	62941	53484.5	52497.6	54360.3
K.IAAESSENVDCPENPK.I	IAAESSENVDCPENPK	LRRFIP1	Leucine-rich repeat flightless-interacting protein 1 OS=Homo sapiens OX=9606 GN=LRRFIP1 PE=1 SV=2	sp|Q32MZ4|LRRF1_HUMAN	R	7324.49	7331.99	7952.58	8211.27	7179.01	8096.63	9303.19	8042.97	7716.06	7417.98	8635.34	8643.77	7297.96	8473.2	8697.89	9885.58	8703.37	9977.75
K.EEELQVK.E	EEELQVK	BTN2A1	Isoform 2 of Butyrophilin subfamily 2 member A1 OS=Homo sapiens OX=9606 GN=BTN2A1	sp|Q7KYR7|BT2A1_HUMAN	R	12706.5	12368.9	14988.3	10928.5	11195.6	10811.7	15500.9	11810.5	14542.5	11604.4	12766	13261.4	12984.1	14196	12424.8	13037.9	12072.7	14247.5
R.YTSLNHLAQAAR.A	YTSLNHLAQAAR	RFX1	MHC class II regulatory factor RFX1 OS=Homo sapiens OX=9606 GN=RFX1 PE=1 SV=2	sp|P22670|RFX1_HUMAN	R	49167.7	50652.7	48800.9	55298.5	53030.2	50962.3	45724.2	51731.2	55438	41586.1	46348.7	45662.5	44084.2	55518.5	44664.3	47249.9	49865.5	49383.7
K.SLEDPYSQQIR.L	SLEDPYSQQIR	INTS7	Integrator complex subunit 7 OS=Homo sapiens OX=9606 GN=INTS7 PE=1 SV=1	sp|Q9NVH2|INT7_HUMAN	R	32765.5	30433.7	33225.2	24677.6	25980.7	24408.2	28356.7	28875.1	24458.5	22878.6	29065.3	26914.6	26793	32200.8	29945.3	27191.2	29973.3	31738.1
K.AFAETHIK.G	AFAETHIK	LRPPRC	Leucine-rich PPR motif-containing protein, mitochondrial OS=Homo sapiens OX=9606 GN=LRPPRC PE=1 SV=3	sp|P42704|LPPRC_HUMAN	U	120756	122552	135223	95262	97991.8	97154.5	120390	121011	122774	99181.3	91276.6	98231.4	142015	144194	126201	109510	102575	108632
R.ITGDPYK.V	ITGDPYK	FUBP1	Far upstream element-binding protein 1 OS=Homo sapiens OX=9606 GN=FUBP1 PE=1 SV=1	sp|Q96AE4-2|FUBP1_HUMAN	R	22876.5	22494.2	24279.4	28895.2	25361.6	30471.7	25965.7	24887.2	29123.8	22508.5	28577.9	29350.9	23911.2	24100.7	20890.5	24640.5	22359.3	23434.9
R.ISSIYAR.E	ISSIYAR	SMC1A	Structural maintenance of chromosomes protein 1A OS=Homo sapiens OX=9606 GN=SMC1A PE=1 SV=2	sp|Q14683|SMC1A_HUMAN	R	130438	106927	112024	112328	107340	105485	116910	110202	112862	87199.1	116683	98433.7	125971	114080	108112	101293	114675	116278
K.HLESFPK.Q	HLESFPK	MRPS31	28S ribosomal protein S31, mitochondrial OS=Homo sapiens OX=9606 GN=MRPS31 PE=1 SV=3	sp|Q92665|RT31_HUMAN	U	81664.5	72560.8	85966	69098.4	65221.4	65214.8	75954.3	76523.9	80227.9	75259.9	75506.4	76655.4	78064.2	78854.5	73718.8	69567.5	66729.6	70180.2
K.FAEHVFR.T	FAEHVFR	NCALD	Neurocalcin-delta OS=Homo sapiens OX=9606 GN=NCALD PE=1 SV=1	sp|P37235|HPCL1_HUMAN	R	15343.2	13500.6	16133.2	12969.3	17279.7	18732.5	16328.8	16819.3	14588.3	16344.7	16334.5	18882.1	14330	17586.8	14530	13575.1	14863.3	14696.7
R.CIQSLVHACQCR.N	CIQSLVHACQCR	CREBBP	CREB-binding protein OS=Homo sapiens OX=9606 GN=CREBBP PE=1 SV=3	sp|Q92793|CBP_HUMAN	R	12380.6	14098.1	15523.4	14054.6	10644.9	13544.5	14649.2	14071.6	14234	10394.4	15582.8	14324.4	13394	15402.8	13415.4	13518	12629.4	11012.3
K.AEELHYPLGER.R	AEELHYPLGER	RCN2	Isoform 2 of Reticulocalbin-2 OS=Homo sapiens OX=9606 GN=RCN2	sp|Q14257-2|RCN2_HUMAN	R	131522	130721	131349	119690	124780	104551	85946.4	107023	101623	90184.7	109525	103171	132341	139740	111814	121856	114805	106144
K.AADIDQEVK.E	AADIDQEVK	CAND1	Cullin-associated NEDD8-dissociated protein 1 OS=Homo sapiens OX=9606 GN=CAND1 PE=1 SV=2	sp|Q86VP6|CAND1_HUMAN	U	176459	195237	192564	243968	204059	212146	165026	153665	166633	154154	172616	172012	158687	189426	138233	153209	170514	184873
K.AEELHYPLGER.R	AEELHYPLGER	RCN2	Isoform 2 of Reticulocalbin-2 OS=Homo sapiens OX=9606 GN=RCN2	sp|Q14257-2|RCN2_HUMAN	R	15303	15098.5	18542.6	10247.1	11578.8	10635.9	11132.6	9120.47	11254.9	10415.2	10579	10194.7	18231.5	20787.9	17939.3	17016.5	17706.8	16955.4
K.SVIDYQTHFR.L	SVIDYQTHFR	TICAM2	Isoform 2 of TIR domain-containing adapter molecule 2 OS=Homo sapiens OX=9606 GN=TICAM2	sp|Q86XR7-2|TCAM2_HUMAN	R	9504.66	11511.5	13147.1	11869.8	13436.9	12623.3	13243.1	13281.4	13907.6	10313.4	14152	10571.6	13225.2	12187.6	10412.1	9127.36	10660.1	12404.5
R.GAQLTPEELR.H	GAQLTPEELR	HPS6	Hermansky-Pudlak syndrome 6 protein OS=Homo sapiens OX=9606 GN=HPS6 PE=1 SV=1	sp|Q86YV9|HPS6_HUMAN	U	9414.03	11403.8	13956.1	13667.7	12638.7	14449.2	11701.7	13176.1	15197.9	11831.2	13926.8	13631.5	13216.8	13422.1	12222	12978.3	12082.9	11244
R.DNSTMGYM*MAK.K	DNSTMGYM*MAK	HSP90AB1	Heat shock protein HSP 90-beta OS=Homo sapiens OX=9606 GN=HSP90AB1 PE=1 SV=4	sp|P08238|HS90B_HUMAN	R	13089.1	11005.8	11760.5	12704.9	15047.8	12839	12708.8	12255.9	12975.9	12257.8	12526	15486	12827.4	11459.7	10372.8	10092.4	11396.2	12933.1
K.VGISPDK.L	VGISPDK	GARS	Glycine--tRNA ligase OS=Homo sapiens OX=9606 GN=GARS PE=1 SV=3	sp|P41250|GARS_HUMAN	U	95813.5	93696.6	120584	129513	138816	137503	136776	129926	140790	114414	123708	119250	108519	116355	104362	99068.1	103125	105976
K.VGISPDK.L	VGISPDK	GARS	Glycine--tRNA ligase OS=Homo sapiens OX=9606 GN=GARS PE=1 SV=3	sp|P41250|GARS_HUMAN	U	210289	233237	237693	346894	333065	343323	299038	327275	306546	322905	349187	287682	242468	222917	211865	221113	220644	238682
R.LYQAIQR.A	LYQAIQR	COG4	Conserved oligomeric Golgi complex subunit 4 OS=Homo sapiens OX=9606 GN=COG4 PE=1 SV=1	tr|J3KNI1|J3KNI1_HUMAN	R	68799.8	57633.1	77961.5	86009.2	90947.9	97686.8	102285	73354.8	88641.8	71991.6	93313.8	84158.1	57853.6	75016.7	70730.9	67610.9	77187.5	82145.4
R.DISTLNSGK.K	DISTLNSGK	RPN1	Dolichyl-diphosphooligosaccharide--protein glycosyltransferase subunit 1 OS=Homo sapiens OX=9606 GN=RPN1 PE=1 SV=1	sp|P04843|RPN1_HUMAN	R	13951.4	12816.6	14005.3	12516.9	12451.9	13328	12897.5	12110.5	12700.1	9899.39	10205.4	11358.4	12540.8	12613	11890.1	13210.4	12904.4	11929.1
K.HDLGHFM*LR.C	HDLGHFM*LR	BLVRB	Flavin reductase (NADPH) OS=Homo sapiens OX=9606 GN=BLVRB PE=1 SV=1	sp|P30043|BLVRB_HUMAN	R	30073.4	31948.7	32425.9	62496	60108.1	63803.6	52140.3	67189.3	56445.4	51599.7	56170.1	60881.4	34059.4	37864.1	31310.7	32758	31041.6	30890.3
K.HDLGHFMLR.C	HDLGHFMLR	BLVRB	Flavin reductase (NADPH) OS=Homo sapiens OX=9606 GN=BLVRB PE=1 SV=1	sp|P30043|BLVRB_HUMAN	R	146633	129575	158975	279923	279881	285477	269139	298195	272185	241268	239476	262886	150934	157971	130760	146884	129770	138257
R.DNSTM*GYM*M*AK.K	DNSTM*GYM*M*AK	HSP90AB1	Heat shock protein HSP 90-beta OS=Homo sapiens OX=9606 GN=HSP90AB1 PE=1 SV=4	sp|P08238|HS90B_HUMAN	R	7728.31	6634.04	8190.76	8168.58	7528.58	8973.52	7768.53	7357.09	7740.37	6396.98	7567.09	7060.19	5782.58	6522.84	7356.25	6243.41	6734.14	7304.96
K.GDQENVHPDVM*LVQPR.V	GDQENVHPDVM*LVQPR	KPNB1	Importin subunit beta-1 OS=Homo sapiens OX=9606 GN=KPNB1 PE=1 SV=2	sp|Q14974|IMB1_HUMAN	R	23534.1	21580.7	24611.5	20687.5	20158.6	20571.7	21382.6	20777.1	19922.2	20483.3	21459.1	21620.4	23428.2	22312.1	19834	23579.7	23962	19943.3
K.AFAETHIK.G	AFAETHIK	LRPPRC	Leucine-rich PPR motif-containing protein, mitochondrial OS=Homo sapiens OX=9606 GN=LRPPRC PE=1 SV=3	sp|P42704|LPPRC_HUMAN	U	6195.05	5862.68	7211.44	4091.06	5358.84	5390.67	5872.1	6348.63	5793.04	5169.54	5395.44	6158.36	7155.61	5762.82	6566.59	5755.87	6488.73	5790.28
R.SSNPSISDDSYFR.K	SSNPSISDDSYFR	SUGP2	SURP and G-patch domain-containing protein 2 OS=Homo sapiens OX=9606 GN=SUGP2 PE=1 SV=1	tr|M0R2Z9|M0R2Z9_HUMAN	R	6509.55	7114.87	10311.1	5903.7	5179.75	7751.95	6689.52	7075.14	6565.2	5582.19	6623.27	6942.83	6130.21	7586.83	6348.87	5905.34	6540.27	7253.02
R.SEM*EADIK.A	SEM*EADIK	MPP6	MAGUK p55 subfamily member 6 OS=Homo sapiens OX=9606 GN=MPP6 PE=1 SV=2	sp|Q9NZW5|MPP6_HUMAN	R	32135.1	27209.2	34381.6	27451.4	22236.5	32841.6	31629	26121.8	33329.6	29064.6	28314.1	29719.3	33396.8	31289.3	32066.1	28439.2	29783.2	37910.4
K.YGGIPNFSHR.Q	YGGIPNFSHR	TGS1	Trimethylguanosine synthase OS=Homo sapiens OX=9606 GN=TGS1 PE=1 SV=3	sp|Q96RS0|TGS1_HUMAN	U	16290	13630.8	15874.6	17327.8	19871.5	17748.4	16916.1	16822.1	19085.5	14878.1	17632.1	15895.7	19066.2	18429.5	16590.3	16095.6	18761.9	17467.3
K.VGEFSGANK.E	VGEFSGANK	TXN	Thioredoxin OS=Homo sapiens OX=9606 GN=TXN PE=1 SV=3	sp|P10599|THIO_HUMAN	R	24429.1	23704.3	29166.2	35387.1	36083.1	34612.4	31787.5	31321.2	36575.4	44188	44684	44003.7	20941.7	24674.1	21378.7	25477.5	22495.9	25892.4
K.HDLGHFMLR.C	HDLGHFMLR	BLVRB	Flavin reductase (NADPH) OS=Homo sapiens OX=9606 GN=BLVRB PE=1 SV=1	sp|P30043|BLVRB_HUMAN	R	10393.9	11767.2	9420.61	19325.6	20638.7	16592.9	16622.8	19224.8	19819.6	16020.7	16347.1	18947.4	10989.9	10270.5	10111.1	11411.3	11029.3	11689.6
R.DNSTM*GYM*MAK.K	DNSTM*GYM*MAK	HSP90AB1	Heat shock protein HSP 90-beta OS=Homo sapiens OX=9606 GN=HSP90AB1 PE=1 SV=4	sp|P08238|HS90B_HUMAN	R	27654.6	30152.5	27883.7	26453.3	31062.3	30402	25418.8	24061	25218.1	26389.8	26451.2	23862	28273.3	26403.5	23486.6	21412	28870.4	28038.7
K.TIPYSDK.L	TIPYSDK	IMMT	MICOS complex subunit MIC60 OS=Homo sapiens OX=9606 GN=IMMT PE=1 SV=1	sp|Q16891-2|MIC60_HUMAN	R	14127.7	12101	15518.8	16061.6	16407	17378.5	13670.2	14075.1	16583.2	12932.9	16022.5	16295.1	13688.1	13718.2	14978.6	12438.2	14173.7	14054.9
K.DELSAQAEVK.K	DELSAQAEVK	SPTBN2	Spectrin beta chain, non-erythrocytic 2 OS=Homo sapiens OX=9606 GN=SPTBN2 PE=1 SV=3	sp|O15020|SPTN2_HUMAN	R	45123.3	43390.7	59349.1	62720.5	56325.2	66656.8	65995.7	68955.6	67172.2	66197.9	72392.8	66685.1	51685.7	51468.3	47200.1	44224.9	47502.6	51815.8
R.SEMEADIK.A	SEMEADIK	MPP6	MAGUK p55 subfamily member 6 OS=Homo sapiens OX=9606 GN=MPP6 PE=1 SV=2	sp|Q9NZW5|MPP6_HUMAN	R	19606.2	18744.1	24317.8	16961.2	19039.5	18725	20421.7	18847	18017.2	20559.7	16804.3	20601.3	20964.9	23427.2	19772	20285.3	17357.8	20007.2
R.CYTQNIDTLER.I	CYTQNIDTLER	SIRT2	NAD-dependent protein deacetylase sirtuin-2 OS=Homo sapiens OX=9606 GN=SIRT2 PE=1 SV=2	sp|Q8IXJ6|SIR2_HUMAN	R	6920.62	5435.72	6329.35	12195.8	12958.6	13283.6	10919.9	12992.7	11993.9	10312.8	13764.1	12304.1	8079.27	9067.97	6672.97	7867.54	7701.99	9006.69
K.DELSAQAEVK.K	DELSAQAEVK	SPTBN2	Spectrin beta chain, non-erythrocytic 2 OS=Homo sapiens OX=9606 GN=SPTBN2 PE=1 SV=3	sp|O15020|SPTN2_HUMAN	R	33321.2	30114.9	36096.9	38074.4	37420.8	42541.5	44138.8	42673	45793.9	40468.2	47868.1	45929.2	31147.1	35792.5	31637.5	31361.2	38304	35811
K.TFGQKPVK.F	TFGQKPVK	SMARCB1	SWI/SNF related, matrix associated, actin dependent regulator of chromatin, subfamily b, member 1, isoform CRA_c OS=Homo sapiens OX=9606 GN=SMARCB1 PE=1 SV=1	sp|Q12824|SNF5_HUMAN	R	68820.2	60086.5	66870.6	65618.9	77857.1	70290.1	55049.9	63308.6	58912.4	54580.1	58426.5	58020.9	65390.7	69991.7	69398.1	61034.4	56857.2	57341.6
R.LIDDEVR.I	LIDDEVR	AFG3L2	AFG3-like protein 2 OS=Homo sapiens OX=9606 GN=AFG3L2 PE=1 SV=2	sp|Q9Y4W6|AFG32_HUMAN	U	37065.7	33778.3	39572.6	35213.7	35324.9	36332.7	43220.7	42742.7	42931.7	37915.1	44667.5	42585.5	35944.2	36820.1	31778.9	28758	38361.6	31631.6
R.FFDHCEK.F	FFDHCEK	MINPP1	Multiple inositol polyphosphate phosphatase 1 OS=Homo sapiens OX=9606 GN=MINPP1 PE=1 SV=1	sp|Q9UNW1|MINP1_HUMAN	R	27945	25316.7	28322.5	23128.5	22237.9	22991.7	21910.2	23389.5	21135.5	16223.9	22243.4	21903.4	30581.9	33924.2	31870	26999.9	25630.5	24982.3
K.DTAEEINNM*K.T	DTAEEINNM*K	BRAP	BRCA1-associated protein OS=Homo sapiens OX=9606 GN=BRAP PE=1 SV=2	sp|Q7Z569|BRAP_HUMAN	R	8588.62	7438.12	9687.83	10662.4	11285.8	10719.6	6328.12	9396.25	6424.38	7181.92	7990.5	6928.88	9460.81	8647.23	8078.66	7445.27	10116.4	7540.13
R.LKEDVEK.N	LKEDVEK	CHD7	Chromodomain-helicase-DNA-binding protein 7 OS=Homo sapiens OX=9606 GN=CHD7 PE=1 SV=3	sp|Q9P2D1|CHD7_HUMAN	R	82422.6	65894.3	82532	78905.5	65162.1	89781.7	69259.2	67755.9	63561.2	61603.3	70161.8	71144	73494.2	76315.2	69827.7	58421.9	67706.3	78464.7
K.SSTATHPPGPAVQLNK.T	SSTATHPPGPAVQLNK	RRP1B	Ribosomal RNA processing protein 1 homolog B OS=Homo sapiens OX=9606 GN=RRP1B PE=1 SV=3	sp|Q14684|RRP1B_HUMAN	R	13013.2	11648.2	11931.7	13220.4	11893	12107	12202.6	12763	14031.2	8994.81	11226.3	12279.5	17179.2	15412.7	14158.7	13734.2	13779.3	13989.6
K.QEEATATELTTK.S	QEEATATELTTK	MKRN4P	Putative E3 ubiquitin-protein ligase makorin-4 OS=Homo sapiens OX=9606 GN=MKRN4P PE=5 SV=1	sp|Q9UHC7|MKRN1_HUMAN	R	34025.3	29814.5	36255.8	46568.5	46796.9	46095.4	39617	39581.9	37838.1	31685.7	40488.9	43109.1	33682.1	30158.9	30743.1	28310.9	27974	30987.5
K.EAALVQQEEEK.A	EAALVQQEEEK	SART3	Squamous cell carcinoma antigen recognized by T-cells 3 OS=Homo sapiens OX=9606 GN=SART3 PE=1 SV=1	sp|Q15020|SART3_HUMAN	R	9519.68	8139.91	9475.43	11848.4	11761.9	10899.5	9477.75	8590.64	10449.7	7754.44	10289.6	7580.71	8387.69	8613.23	8173.83	8976.82	9582.33	12026.5
K.AQTSLESQFTDR.Y	AQTSLESQFTDR	CCDC59	Thyroid transcription factor 1-associated protein 26 OS=Homo sapiens OX=9606 GN=CCDC59 PE=1 SV=2	sp|Q9P031|TAP26_HUMAN	R	5215.93	5146.2	6063.33	6199.01	4547.36	5225.83	6231.62	5207.67	5390.54	4618.39	4580.8	5682.36	6182.2	6462.39	5923.93	4571.85	5915	5936.92
K.DTAEEINNM*K.T	DTAEEINNM*K	BRAP	BRCA1-associated protein OS=Homo sapiens OX=9606 GN=BRAP PE=1 SV=2	sp|Q7Z569|BRAP_HUMAN	R	64905.4	62987.1	78543.8	80274.3	74674.1	71190.6	60142.9	62132.8	53224.5	54901.6	50530.4	59422.7	61043.3	61561.3	66658.2	61465.8	68112.2	60925.9
R.ELKPEQVK.N	ELKPEQVK	SPAST	Spastin OS=Homo sapiens OX=9606 GN=SPAST PE=1 SV=1	sp|Q9UBP0|SPAST_HUMAN	R	101498	106683	96229.2	109757	107897	133482	111281	130998	127050	97044.7	105073	110005	97332.5	107543	86394	101245	83848.6	81994.3
K.TLHPDLGTDKDK.E	TLHPDLGTDKDK	LDHA	Isoform 3 of L-lactate dehydrogenase A chain OS=Homo sapiens OX=9606 GN=LDHA	sp|P00338-3|LDHA_HUMAN	R	50128.9	56296.2	61782	61170.7	85715.1	72868.2	69346	87412.1	73475.7	60403.2	70723.7	61514.6	57377.7	71240.3	47355.8	54883	45685.7	41005.4
K.M*HLAVVACGER.L	M*HLAVVACGER	GXYLT1	Glucoside xylosyltransferase 1 OS=Homo sapiens OX=9606 GN=GXYLT1 PE=1 SV=2	sp|Q4G148|GXLT1_HUMAN	R	1684.87	1471.47	2056.9	1637.07	1562.92	1981.47	1207.53	1641.54	2016.46	1835.91	1650.98	1306.46	1569.05	1725.34	1057.78	2492.09	1272.65	1860.03
K.TEDEVLTSK.G	TEDEVLTSK	TRIR	Telomerase RNA component interacting RNase OS=Homo sapiens OX=9606 GN=TRIR PE=1 SV=1	sp|Q9BQ61|TRIR_HUMAN	U	11277.8	9251.61	10271	10972.3	9594.58	10179.9	8737.99	13113.9	9043.64	9751.17	10688.6	8422	12445.3	14500.8	9097.23	13376.7	9952.42	11006.8
K.GISQEQM*QEFR.A	GISQEQM*QEFR	ACTN4	Alpha-actinin-4 OS=Homo sapiens OX=9606 GN=ACTN4 PE=1 SV=2	sp|O43707|ACTN4_HUMAN	R	5944.78	4368.52	5301.01	5025	5222.14	6754.6	5026.37	6761.66	6218.47	6234.53	5847.28	5977.91	3361.17	5465.99	5298.93	5542.81	5546.07	5129.45
R.EQVVNETVEK.L	EQVVNETVEK	NBR1	Next to BRCA1 gene 1 protein OS=Homo sapiens OX=9606 GN=NBR1 PE=1 SV=3	sp|Q14596|NBR1_HUMAN	R	8472.05	8163.99	8446.47	9372.67	6856.26	7367.54	7800.72	6585.52	8797.11	5435.53	6516.06	6645.16	7293.08	7607.54	9570.24	6265.85	7662.59	7564.8
K.DTAEEINNMK.T	DTAEEINNMK	BRAP	BRCA1-associated protein OS=Homo sapiens OX=9606 GN=BRAP PE=1 SV=2	sp|Q7Z569|BRAP_HUMAN	R	4194.08	3812.7	3577.73	5744.52	5123.22	5617.72	4431.76	4372.88	3109.23	3497.24	4145.11	4095.8	5833.67	4225.87	4336.8	4833.97	4235.14	4425.54
K.GLEDPSQVVR.N	GLEDPSQVVR	IPO4	Isoform 2 of Importin-4 OS=Homo sapiens OX=9606 GN=IPO4	sp|Q8TEX9-2|IPO4_HUMAN	R	133728	142036	141062	148160	159075	157727	169273	169658	171313	137683	144177	149336	117278	141273	106589	105951	117916	131075
R.EAGDVCYADVQK.D	EAGDVCYADVQK	SRSF9	Serine/arginine-rich splicing factor 9 OS=Homo sapiens OX=9606 GN=SRSF9 PE=1 SV=1	sp|Q13242|SRSF9_HUMAN	R	35321.9	30206	33777.7	18896.4	27502.1	24728.7	20553.8	19968	21467.5	16381.8	19971	13308.9	35790	39704.6	33957.4	29915.2	29917.2	28111.7
K.QEEATATELTTK.S	QEEATATELTTK	MKRN4P	Putative E3 ubiquitin-protein ligase makorin-4 OS=Homo sapiens OX=9606 GN=MKRN4P PE=5 SV=1	sp|Q9UHC7|MKRN1_HUMAN	R	9368	7397.69	8833.67	9606.7	11381.9	10433.8	9270.29	10726.9	8573.21	11161.2	12871.5	10682.6	8440.07	7928.17	8235.33	7054.58	7622.77	7168.09
K.GKLPSYK.E	GKLPSYK	CSTF3	Cleavage stimulation factor subunit 3 OS=Homo sapiens OX=9606 GN=CSTF3 PE=1 SV=2	tr|E9PLP8|E9PLP8_HUMAN	R	42469.6	33137.3	38182.4	35383.9	28279.7	28217.5	33645.8	29552.8	31323.1	28643.4	28739.4	31438.3	33150	36015.7	33140.3	26416	29738.6	29907.4
K.YEADLKK.E	YEADLKK	CNOT3	CCR4-NOT transcription complex subunit 3 OS=Homo sapiens OX=9606 GN=CNOT3 PE=1 SV=1	sp|O75175|CNOT3_HUMAN	R	85038.2	82815.1	95572.2	98250.7	80581.3	116001	86450.9	86054.9	92301.4	79105.4	91221.3	91984.2	91114.1	87658.1	81760.7	89385.8	82803.2	91456.3
K.EEIPVQEK.T	EEIPVQEK	RAD51AP1	RAD51-associated protein 1 OS=Homo sapiens OX=9606 GN=RAD51AP1 PE=1 SV=1	sp|Q96B01|R51A1_HUMAN	R	23007.3	27660.9	25615.7	33630.7	29039.1	32501.6	17304.3	22035.2	18979.3	18358.8	19349.2	21493.6	24437.1	26318.8	23373.4	22965.6	26687.6	23075.4
K.FYFHDNVR.V	FYFHDNVR	RANBP6	Ran-binding protein 6 OS=Homo sapiens OX=9606 GN=RANBP6 PE=1 SV=2	sp|O60518|RNBP6_HUMAN	U	11180.7	13008.2	15714.1	15688.5	17164.7	17244.9	14465.9	18376.2	14318.2	12197.7	15805	14614	14563.8	13833.5	13816.2	12465.8	12182.4	14663.4
K.MHLAVVACGER.L	MHLAVVACGER	GXYLT1	Glucoside xylosyltransferase 1 OS=Homo sapiens OX=9606 GN=GXYLT1 PE=1 SV=2	sp|Q4G148|GXLT1_HUMAN	R	1120.72	1264.84	0	2439.52	1402.19	1416.4	0	639.856	1244.84	735.13	1190.57	1305.43	1299.09	1443.17	1296.64	1303.64	1323.75	1674.99
K.QQQLLNEENLR.K	QQQLLNEENLR	ATAD3B	ATPase family AAA domain-containing protein 3B OS=Homo sapiens OX=9606 GN=ATAD3B PE=1 SV=1	sp|Q5T9A4|ATD3B_HUMAN	R	22600	23560	26614.9	30113.1	29624.6	31322.4	26582.5	28466	30237.1	23215	24543.7	25018.4	24396.5	24140.9	24532.9	22055.6	22296.5	20674.6
R.DGSSTNDPYVAFR.R	DGSSTNDPYVAFR	EPC1	Enhancer of polycomb homolog 1 OS=Homo sapiens OX=9606 GN=EPC1 PE=1 SV=1	sp|Q9H2F5|EPC1_HUMAN	R	2855.15	3781.37	3205.08	4251.72	4474.07	4828.14	4723.5	3805.8	3939.26	4016.74	4695.4	4303.7	4234.55	3261.92	3734.67	4278.18	3837.96	3261.77
K.EEIPVQEK.T	EEIPVQEK	RAD51AP1	RAD51-associated protein 1 OS=Homo sapiens OX=9606 GN=RAD51AP1 PE=1 SV=1	sp|Q96B01|R51A1_HUMAN	R	15626.9	14309.2	14804.7	16966.3	18140.1	16020.9	12139.9	15997.9	13696.5	12659.1	12371.2	13346.3	14286.7	16480.8	12041.1	14889.7	15040.9	14085.6
K.M*PEHSTLM*K.D	M*PEHSTLM*K	CDK8	Cyclin-dependent kinase 8 OS=Homo sapiens OX=9606 GN=CDK8 PE=1 SV=1	sp|P49336|CDK8_HUMAN	R	10247.2	7701.64	8239.63	8166.41	8972.89	8032.61	7762.28	5659.36	8304.61	6559.82	7557.02	7546.38	9243.25	7393.72	6669.21	6631.82	8784.1	7321.58
R.NEQNGAAAHVIAEDVK.L	NEQNGAAAHVIAEDVK	POLR2A	DNA-directed RNA polymerase II subunit RPB1 OS=Homo sapiens OX=9606 GN=POLR2A PE=1 SV=2	sp|P24928|RPB1_HUMAN	R	24015.6	25405.1	28573.1	22306.4	22571.4	25703.8	23689.4	26317.1	26124.8	21186.2	28697.6	20806.7	29497.5	29159.7	30780.5	26946.2	28143.9	26962.1
R.LTPEEIER.M	LTPEEIER	HSPA5	Endoplasmic reticulum chaperone BiP OS=Homo sapiens OX=9606 GN=HSPA5 PE=1 SV=2	sp|P11021|BIP_HUMAN	R	27765.7	26328.2	39770.2	29791.5	39143.7	35948.3	31519.7	26227.7	34323.4	28135.3	28373.7	30739.6	29623.1	30629.5	34284.6	31434.6	34157.8	29776.5
K.FACPECPK.R	FACPECPK	SP1	Transcription factor Sp1 OS=Homo sapiens OX=9606 GN=SP1 PE=1 SV=3	sp|P08047|SP1_HUMAN	R	16335.2	17627.1	17114.5	13776.4	18202	16371.6	15040.1	17075.6	16725	13080.9	15768.9	14036.4	18168.1	17010.5	15871.1	13075	17515.6	16641.1
K.QTETEM*LYGSAPR.T	QTETEM*LYGSAPR	PRC1	Protein regulator of cytokinesis 1 OS=Homo sapiens OX=9606 GN=PRC1 PE=1 SV=2	sp|O43663|PRC1_HUMAN	R	6226.26	6765.32	7917.58	8979.24	8605.63	8252.64	8026.08	7915.75	8685.99	6008.67	9373.77	8413.49	7744.44	7793.9	8540.69	8722.23	5810.47	6669.77
R.DSEQVAELK.Q	DSEQVAELK	USO1	Isoform 2 of General vesicular transport factor p115 OS=Homo sapiens OX=9606 GN=USO1	sp|O60763-2|USO1_HUMAN	R	209171	252281	297209	399635	353538	367516	375239	325370	290992	329196	311619	316422	272445	270850	224028	200295	228181	235506
K.SPEDHIGAVLER.A	SPEDHIGAVLER	GNL2	Nucleolar GTP-binding protein 2 OS=Homo sapiens OX=9606 GN=GNL2 PE=1 SV=1	sp|Q13823|NOG2_HUMAN	U	9651.44	10207	12695.9	10335.9	8995.86	10493.3	12789.9	10746.4	12178.7	11839.1	11380.1	12004.7	10201	12353.7	9948.7	9298.89	9874.56	10581.6
R.DSEQVAELK.Q	DSEQVAELK	USO1	Isoform 2 of General vesicular transport factor p115 OS=Homo sapiens OX=9606 GN=USO1	sp|O60763-2|USO1_HUMAN	R	43803.3	45580.3	51755.9	58956.6	82002.4	67890.7	64979.4	64363	64233.8	52104.7	64852.8	68116.8	38660.7	50348.2	40388.7	35502.2	48850.9	44736.4
K.LLSVAEHR.E	LLSVAEHR	MFHAS1	Malignant fibrous histiocytoma-amplified sequence 1 OS=Homo sapiens OX=9606 GN=MFHAS1 PE=1 SV=2	sp|Q9Y4C4|MFHA1_HUMAN	U	9971.23	10191.7	11682.1	8667.87	9554.92	9779.41	10082.4	10775.9	11315.2	9271.66	8921	9410.52	9090.69	9136.01	8892.57	9447.9	8955.82	9786.54
K.LQSLDGPGAHK.E	LQSLDGPGAHK	QSOX2	Sulfhydryl oxidase 2 OS=Homo sapiens OX=9606 GN=QSOX2 PE=1 SV=3	sp|Q6ZRP7|QSOX2_HUMAN	U	72094.9	64349.7	70656.9	65446.5	56418.8	60134.3	58208.9	73242.6	71193	61641.6	75108	76119.2	76012.3	78124	73170.1	67472.7	70269.8	76213.9
R.QQDPSPGSNLGGGDDLK.L	QQDPSPGSNLGGGDDLK	CBFB	Isoform 2 of Core-binding factor subunit beta OS=Homo sapiens OX=9606 GN=CBFB	sp|Q13951-2|PEBB_HUMAN	R	3276.3	3335.44	3716.91	4137.08	4490.31	4396.25	4287.18	3836.8	3308.02	4036.68	3795.85	4053.41	4272.67	4257.37	3806.4	4079.01	3530.79	3677.98
K.AGQLDAEAAGLR.E	AGQLDAEAAGLR	LZTS2	Leucine zipper putative tumor suppressor 2 OS=Homo sapiens OX=9606 GN=LZTS2 PE=1 SV=2	sp|Q9BRK4|LZTS2_HUMAN	U	15868.5	17250.5	18644.8	18399.9	18608.1	19863.4	19206	19743.4	20679.3	17363.4	22206.4	17936	21128.6	19490.3	14827.3	15437.1	15732.2	18740.4
K.QTETEMLYGSAPR.T	QTETEMLYGSAPR	PRC1	Protein regulator of cytokinesis 1 OS=Homo sapiens OX=9606 GN=PRC1 PE=1 SV=2	sp|O43663|PRC1_HUMAN	R	7174.33	5884.9	7503.73	7755.88	7327.02	8026.02	6470.65	7926.79	6570.34	6239.49	8008.17	6811.75	6258.58	6754.25	8801.47	6690.73	7531.65	8420.7
K.VVEVGSK.I	VVEVGSK	PKM	Pyruvate kinase PKM OS=Homo sapiens OX=9606 GN=PKM PE=1 SV=4	sp|P14618|KPYM_HUMAN	R	1.56278e+06	1.55521e+06	1.55538e+06	1.28512e+06	1.38231e+06	1.40765e+06	1.13108e+06	1.12265e+06	1.29288e+06	1.07312e+06	1.14684e+06	1.12442e+06	1.52089e+06	1.37917e+06	1.1674e+06	1.23044e+06	1.44745e+06	1.35813e+06
K.TAEHFQEAM*EESK.T	TAEHFQEAM*EESK	SDF4	45 kDa calcium-binding protein OS=Homo sapiens OX=9606 GN=SDF4 PE=1 SV=1	sp|Q9BRK5|CAB45_HUMAN	R	75830.5	57236.6	75828.3	80858.3	77080.8	68775.8	76164.8	75063.5	79967.7	65950.3	75654.5	60376.4	73642.1	81648.1	83093.2	65721.9	58927.2	54426.3
R.GLHYDIQK.S	GLHYDIQK	NT5DC2	Isoform 2 of 5'-nucleotidase domain-containing protein 2 OS=Homo sapiens OX=9606 GN=NT5DC2	sp|Q9H857-2|NT5D2_HUMAN	R	40094.2	41790.9	59723	38156.6	44865.4	44676	49370.7	50318.8	54929.6	49039.2	55710	48042.9	67744.2	68671.9	64198.6	62531.5	54476.8	61064.8
K.EVCAPVIER.L	EVCAPVIER	HERC2	E3 ubiquitin-protein ligase HERC2 OS=Homo sapiens OX=9606 GN=HERC2 PE=1 SV=2	sp|O95714|HERC2_HUMAN	R	57777.5	54005.8	54488.7	55880	57410.7	57661.3	46728.3	60350.7	55942	46237.8	47668.3	50198.7	56072.2	52300.7	50762.9	54554.8	46311.2	51957.3
R.LQAAYAGDK.A	LQAAYAGDK	SPTBN1	Spectrin beta chain OS=Homo sapiens OX=9606 GN=SPTBN1 PE=1 SV=1	sp|Q01082|SPTB2_HUMAN	R	6387.85	7524.26	7105.11	4660.87	5814.95	5771.54	6159.49	4731.24	5285.64	4851.39	5110.15	5044.23	5303.97	5711.38	4758.95	3671.81	4618.35	4531.34
K.GIEENVLR.L	GIEENVLR	NCKAP5L	Nck-associated protein 5-like OS=Homo sapiens OX=9606 GN=NCKAP5L PE=1 SV=2	sp|Q9HCH0|NCK5L_HUMAN	R	3927.06	3082.57	3737.98	4544.76	5048.95	5006.73	3814.68	3920.9	3501.16	3707.94	3670.77	4717.69	3594.55	3803.16	4573.44	4075.8	4536.24	4520.23
K.ESWEMNSEEK.L	ESWEMNSEEK	FKBP4	Peptidyl-prolyl cis-trans isomerase FKBP4 OS=Homo sapiens OX=9606 GN=FKBP4 PE=1 SV=3	sp|Q02790|FKBP4_HUMAN	U	253153	241895	262896	259159	296619	290482	223336	238814	217147	207905	207928	204208	252676	258920	230994	229494	214981	210928
K.ESWEM*NSEEK.L	ESWEM*NSEEK	FKBP4	Peptidyl-prolyl cis-trans isomerase FKBP4 OS=Homo sapiens OX=9606 GN=FKBP4 PE=1 SV=3	sp|Q02790|FKBP4_HUMAN	U	9259.26	12490.5	9825.02	11838.1	9366.57	10566.5	6657.32	8424.93	11667.2	10187.4	9236.09	9702.6	6900.56	11645.1	10533.5	7994.94	10476.3	9038.76
K.MINTDLSR.I	MINTDLSR	RPL4	60S ribosomal protein L4 OS=Homo sapiens OX=9606 GN=RPL4 PE=1 SV=5	sp|P36578|RL4_HUMAN	R	24357.7	24684.8	27216.4	27048.6	23031	22645.9	23343.6	24414.5	20980.9	20947	24629.8	28760.2	24219.6	22084	22374.9	25629	24043.9	25230.3
K.VVEVGSK.I	VVEVGSK	PKM	Pyruvate kinase PKM OS=Homo sapiens OX=9606 GN=PKM PE=1 SV=4	sp|P14618|KPYM_HUMAN	R	333554	350592	380578	308414	308038	277048	305977	271520	302743	247525	293750	308440	339188	342822	329177	317559	301273	342619
R.LQAAYAGDK.A	LQAAYAGDK	SPTBN1	Spectrin beta chain OS=Homo sapiens OX=9606 GN=SPTBN1 PE=1 SV=1	sp|Q01082|SPTB2_HUMAN	R	98458.3	83090.7	96174.1	73929	66863.2	74883.2	83588.1	81743.3	77012.5	60745.3	65424.8	61351.5	88604.1	86013	81695.6	73040.7	76824.5	70227.5
K.TLHPDLGTDKDK.E	TLHPDLGTDKDK	LDHA	Isoform 3 of L-lactate dehydrogenase A chain OS=Homo sapiens OX=9606 GN=LDHA	sp|P00338-3|LDHA_HUMAN	R	33392.6	43847.1	51541.9	55045.7	58402	47763.7	56057.4	60162.6	57075.5	52948	66189.8	54289.4	41089.4	47830.8	37148	42334.1	35033.6	39704.3
K.ESWEMNSEEK.L	ESWEMNSEEK	FKBP4	Peptidyl-prolyl cis-trans isomerase FKBP4 OS=Homo sapiens OX=9606 GN=FKBP4 PE=1 SV=3	sp|Q02790|FKBP4_HUMAN	U	810614	846497	623262	806774	867926	1.05045e+06	690500	710751	804408	739786	650082	779249	683290	863404	707959	723878	829069	727028
K.TAEHFQEAMEESK.T	TAEHFQEAMEESK	SDF4	45 kDa calcium-binding protein OS=Homo sapiens OX=9606 GN=SDF4 PE=1 SV=1	sp|Q9BRK5|CAB45_HUMAN	R	705267	679690	784786	988936	884843	1.0117e+06	681850	702103	732420	623745	776164	703625	792661	858989	734798	786791	692107	653131
K.AEEEIMK.K	AEEEIMK	IGF2BP3	Insulin-like growth factor 2 mRNA-binding protein 3 OS=Homo sapiens OX=9606 GN=IGF2BP3 PE=1 SV=2	sp|O00425|IF2B3_HUMAN	U	316534	311409	366095	338702	369305	320406	364750	298751	331423	260308	298784	294315	336856	303455	287777	247490	291700	299095
R.EAGDVCYADVQK.D	EAGDVCYADVQK	SRSF9	Serine/arginine-rich splicing factor 9 OS=Homo sapiens OX=9606 GN=SRSF9 PE=1 SV=1	sp|Q13242|SRSF9_HUMAN	R	20729.8	23445.4	28148.9	25895.8	20995.9	26425.3	16755.3	20475.4	18244.2	18382.8	18756.4	17641	28648.6	32792.2	32721.2	30775.1	33599.6	35770.1
K.AEEEIM*K.K	AEEEIM*K	IGF2BP3	Insulin-like growth factor 2 mRNA-binding protein 3 OS=Homo sapiens OX=9606 GN=IGF2BP3 PE=1 SV=2	sp|O00425|IF2B3_HUMAN	U	42246.3	41925.2	50867.7	46245.6	49637.1	47250.7	48746.8	44100.4	47923.7	36171.7	46308.6	43205.6	48401.8	43904.1	44616.3	42043.8	41659	42682.7
R.LQAAYAGDK.A	LQAAYAGDK	SPTBN1	Spectrin beta chain OS=Homo sapiens OX=9606 GN=SPTBN1 PE=1 SV=1	sp|Q01082|SPTB2_HUMAN	R	67446.4	62328.7	71073.2	49741.5	53564.4	54887.3	60828.8	53958.9	59173	42885.2	53050.3	51978.3	66848.5	61762.2	67705.6	53843.4	55233.2	50480.6
K.NIPQGAPVK.Q	NIPQGAPVK	NNT	NAD(P) transhydrogenase, mitochondrial OS=Homo sapiens OX=9606 GN=NNT PE=1 SV=3	sp|Q13423|NNTM_HUMAN	R	83619.5	71384.5	99115.4	82042.8	76951.6	80516.5	79309.1	87468.2	76159.8	78394.3	82409.9	76160.6	95823.6	89976	91908.4	75196.1	75220.6	78248.1
K.AEEEIMK.K	AEEEIMK	IGF2BP3	Insulin-like growth factor 2 mRNA-binding protein 3 OS=Homo sapiens OX=9606 GN=IGF2BP3 PE=1 SV=2	sp|O00425|IF2B3_HUMAN	U	6691.43	7958.44	9149.75	9294.84	6700.74	8655.27	7537.06	8227.39	7941.82	7497.41	8368.02	7952.86	8324.54	7831.31	6700.47	8410.7	7677.42	7987.5
R.VFQETQK.L	VFQETQK	MRPS15	28S ribosomal protein S15, mitochondrial OS=Homo sapiens OX=9606 GN=MRPS15 PE=1 SV=1	sp|P82914|RT15_HUMAN	U	19509	20700.1	21412.5	19616.2	15925.2	18207.8	20313.1	20961.1	21864	20608.6	20978.8	19127.1	24522	21886.2	17822.4	18753.3	17159	21059
K.ESWEM*NSEEK.L	ESWEM*NSEEK	FKBP4	Peptidyl-prolyl cis-trans isomerase FKBP4 OS=Homo sapiens OX=9606 GN=FKBP4 PE=1 SV=3	sp|Q02790|FKBP4_HUMAN	U	19606.4	20585.4	21296.3	22475.5	23171.3	25379.9	18224.8	18585.4	19036.2	15279.5	19697.2	20124.6	18811.1	20318.5	15558.1	19067.2	19158.5	18836.3
R.SDVDLYQVR.T	SDVDLYQVR	PSMD9	26S proteasome non-ATPase regulatory subunit 9 OS=Homo sapiens OX=9606 GN=PSMD9 PE=1 SV=3	sp|O00233|PSMD9_HUMAN	R	46101.2	55277.1	56852.4	67846.1	65799.8	63008.9	46482.8	50631.4	56669.3	45955.6	58779.4	57170	52425.2	54535.1	66835.9	53127.5	45899.5	46261.2
K.SLM*DQYFAR.M	SLM*DQYFAR	EIF4G2	Eukaryotic translation initiation factor 4 gamma 2 (Fragment) OS=Homo sapiens OX=9606 GN=EIF4G2 PE=1 SV=1	tr|D3DQV9|D3DQV9_HUMAN	R	28495.1	35530.1	47485.4	45863.1	49382.6	45262.8	37284	41350.4	40161.9	37611.7	42722	38382.6	40546.3	45112.3	41527.5	46362.9	37375.9	35496.1
K.EVDEQM*LNVQNK.N	EVDEQM*LNVQNK	TUBB2B	Tubulin beta-2B chain OS=Homo sapiens OX=9606 GN=TUBB2B PE=1 SV=1	sp|Q9BVA1|TBB2B_HUMAN	R	21606.2	21532	29531.6	27165.5	26905.6	31808.5	24548	29173.8	27357.1	27283.1	27305.7	25307.3	22418.6	23541.8	23639	25009.2	21574.9	27615.8
R.DGSFPSEPGLR.R	DGSFPSEPGLR	CDC42EP1	Cdc42 effector protein 1 OS=Homo sapiens OX=9606 GN=CDC42EP1 PE=1 SV=1	sp|Q00587|BORG5_HUMAN	R	7778.18	10334.3	15096.2	11943.1	12150.6	11191.7	11053.5	15236.9	12669.4	13415.1	12787.2	13028.7	14049.5	12669.9	10893.1	10878.9	11590.2	11248.8
K.DDAAPAPPVADAK.A	DDAAPAPPVADAK	AKAP1	A-kinase anchor protein 1, mitochondrial OS=Homo sapiens OX=9606 GN=AKAP1 PE=1 SV=1	sp|Q92667|AKAP1_HUMAN	R	15920.4	14554.3	20696.7	12079.1	15194.9	14436.7	15382.2	15235.2	15527.3	12877.5	13940	13131.8	17178.4	19295.8	19673.7	18015.1	16073.3	16338.9
R.LVDAVGDAK.P	LVDAVGDAK	ARVCF	Armadillo repeat protein deleted in velo-cardio-facial syndrome OS=Homo sapiens OX=9606 GN=ARVCF PE=1 SV=1	sp|O00192|ARVC_HUMAN	R	12463.3	13237.3	13521.7	10461.8	10523.8	11184.6	11802.7	11603.6	12618.4	11515.6	14416.3	12119.6	13324.4	13983.9	11055.5	13563.5	11975	13056
K.KEPIQPETPQPK.P	KEPIQPETPQPK	PRIM2	DNA primase large subunit OS=Homo sapiens OX=9606 GN=PRIM2 PE=1 SV=2	sp|P49643|PRI2_HUMAN	U	15254.1	19215.2	18780.7	17391.3	16881.3	17521.6	16557.5	19107	19625.2	17110.5	17629.6	17105.9	18716.2	16627.1	13552.1	16152.6	17770.2	16535.2
R.DVVQAYPEVR.I	DVVQAYPEVR	DHX9	ATP-dependent RNA helicase A OS=Homo sapiens OX=9606 GN=DHX9 PE=1 SV=4	sp|Q08211|DHX9_HUMAN	U	21051.7	23970.2	35952.2	25677.3	28376.4	27655.8	23946.7	26652.8	28241.8	22197.4	25791.6	20525.5	31283.9	35586.1	30438.4	28583.4	26958.6	28321.1
R.VIACDGGGGALGHPK.V	VIACDGGGGALGHPK	NDUFS6	NADH dehydrogenase [ubiquinone] iron-sulfur protein 6, mitochondrial OS=Homo sapiens OX=9606 GN=NDUFS6 PE=1 SV=1	sp|O75380|NDUS6_HUMAN	R	209408	206449	223368	120321	106070	137098	144304	146616	169637	131989	149249	137497	209797	206418	185035	196847	178476	182747
R.VTNFVAQR.L	VTNFVAQR	TAB1	TGF-beta-activated kinase 1 and MAP3K7-binding protein 1 OS=Homo sapiens OX=9606 GN=TAB1 PE=1 SV=1	sp|Q15750|TAB1_HUMAN	R	88196.4	95397.6	88125.1	103306	102005	111551	109609	98214.9	107322	90624.3	127903	106177	83322.2	85032.4	90372.1	74839.9	89546.4	98535.6
K.KLPDLER.L	KLPDLER	MSH6	DNA mismatch repair protein Msh6 OS=Homo sapiens OX=9606 GN=MSH6 PE=1 SV=2	sp|P52701|MSH6_HUMAN	R	41363	43894.4	45244.2	46228.2	49820	49149	45962.6	48031.2	49677.6	38998.2	44190.6	47306.9	38778.6	38885.6	33000.1	35053.3	35184	29975.4
R.NFGSYVTHETK.H	NFGSYVTHETK	DYNLL2	Dynein light chain 2, cytoplasmic OS=Homo sapiens OX=9606 GN=DYNLL2 PE=1 SV=1	sp|Q96FJ2|DYL2_HUMAN	R	20146.2	21459.5	45803.4	43372.4	52692.1	46521	36349.1	46682.7	43769.3	41728.6	41430.6	19610.2	36473.8	52859.4	46286.2	51351.9	42592.4	36272.3
K.KEPIQPETPQPK.P	KEPIQPETPQPK	PRIM2	DNA primase large subunit OS=Homo sapiens OX=9606 GN=PRIM2 PE=1 SV=2	sp|P49643|PRI2_HUMAN	U	40601.6	32918.3	43514.5	40716.3	37543.5	34326.5	36479.8	41105.3	36470.3	41177.9	41507.5	43244.2	35198.4	38262.7	32132.2	40224	36039.2	38288.9
K.EANM*PLPGYK.V	EANM*PLPGYK	PLS3	Plastin-3 OS=Homo sapiens OX=9606 GN=PLS3 PE=1 SV=4	sp|P13797|PLST_HUMAN	R	31089.4	34246.9	38390.4	42762.9	45038.4	48377.1	42157.3	47664.8	49151.7	39892.1	47282	39645	32067.1	26418.3	26187.2	30264.2	28967.2	32849.6
K.VVNANQNASPNVPGK.R	VVNANQNASPNVPGK	MGA	Isoform 4 of MAX gene-associated protein OS=Homo sapiens OX=9606 GN=MGA	sp|Q8IWI9-4|MGAP_HUMAN	R	11312.3	13099.4	14340.5	14372.4	13233.3	15693.8	16741.5	14017.3	14214.3	13177.9	13063.9	12693.6	12430.1	13597.9	11108.8	16611.4	14758.9	12264
R.LNDM*ASTDDGTLQSR.L	LNDM*ASTDDGTLQSR	RANBP3	Ran-binding protein 3 OS=Homo sapiens OX=9606 GN=RANBP3 PE=1 SV=1	sp|Q9H6Z4|RANB3_HUMAN	R	18620.7	17479	22306.3	20246.4	20155.2	19548.6	16454.4	20341.7	17762.1	17667.4	20604.8	21668.4	20223.4	19819.5	18605.5	19387.9	20718.9	22809.4
K.EANM*PLPGYK.V	EANM*PLPGYK	PLS3	Plastin-3 OS=Homo sapiens OX=9606 GN=PLS3 PE=1 SV=4	sp|P13797|PLST_HUMAN	R	22896.2	23322	24319.4	26988.8	26360.2	29350	30338.1	28871.5	29493.3	28434.5	27481.3	30030.7	17326.7	16323.3	16588.4	13256.2	17191.2	16947.1
K.VDTEDIEK.K	VDTEDIEK	SAE1	SUMO-activating enzyme subunit 1 OS=Homo sapiens OX=9606 GN=SAE1 PE=1 SV=1	sp|Q9UBE0|SAE1_HUMAN	R	43451.7	49178.5	64709.5	72882.9	74071.1	71946.5	69120.6	74013.7	66486.2	70161	83524.4	72743.1	56140.1	65129.2	45265.1	57448.2	53390.5	50217.8
R.EDAPIGPHLQSM*PSEQIR.N	EDAPIGPHLQSM*PSEQIR	EIF3A	Eukaryotic translation initiation factor 3 subunit A OS=Homo sapiens OX=9606 GN=EIF3A PE=1 SV=1	sp|Q14152|EIF3A_HUMAN	R	13877.5	10791.6	14458.9	16329.8	12668.3	14772.3	14166.5	12424.9	13061.1	14897.7	13794.4	9705.37	16456.2	15809.5	13962.6	14279.2	15162	15517.9
R.IGSLASGNVR.S	IGSLASGNVR	ADNP	Activity-dependent neuroprotector homeobox protein OS=Homo sapiens OX=9606 GN=ADNP PE=1 SV=1	sp|Q9H2P0|ADNP_HUMAN	R	68822.5	62375.1	73332.4	49888	44842.4	56100.8	49608	48279.8	56485.7	39559.4	47945.5	42410.2	83755.3	70034.3	72143.9	70941.9	66989.8	68780.3
K.AEIHDLQEEHIK.E	AEIHDLQEEHIK	KIF3B	Kinesin-like protein KIF3B OS=Homo sapiens OX=9606 GN=KIF3B PE=1 SV=1	sp|O15066|KIF3B_HUMAN	R	9825.88	11437.8	8999.06	10976.9	10014.2	11184.9	7357.9	9996.42	10878.1	8780.19	10358.8	10027.2	10735.8	8387.86	10158.1	8461.02	9336.29	8848.47
R.DVVQAYPEVR.I	DVVQAYPEVR	DHX9	ATP-dependent RNA helicase A OS=Homo sapiens OX=9606 GN=DHX9 PE=1 SV=4	sp|Q08211|DHX9_HUMAN	U	18497.5	19523.7	27525.3	20850.5	20160.5	15786.7	22883.7	22251.7	25996.8	19532.7	23583.6	14698.9	23309	27043.7	25255.7	27738.6	23949.3	18072.3
K.QSSSEISLAVER.A	QSSSEISLAVER	PRRC2A	Protein PRRC2A OS=Homo sapiens OX=9606 GN=PRRC2A PE=1 SV=3	sp|P48634|PRC2A_HUMAN	R	18442.2	15512.6	21048.9	22089.6	22700.9	17668.9	16917.8	20657.3	22775.1	17388.3	17258.3	18959.8	17485.6	22346	17990.2	17956.7	16209.2	16551.1
K.AM*AEDLGDQDK.A	AM*AEDLGDQDK	RTF1	RNA polymerase-associated protein RTF1 homolog OS=Homo sapiens OX=9606 GN=RTF1 PE=1 SV=4	sp|Q92541|RTF1_HUMAN	R	22035.6	20025	21618.5	27850.1	28607.5	28443.5	24103.1	27076.9	38232.3	25681.8	27086.7	24428.5	18399.3	27064.9	17118.7	28287.9	19767.9	18783.2
K.IPVNSTGTDK.L	IPVNSTGTDK	MELK	Maternal embryonic leucine zipper kinase OS=Homo sapiens OX=9606 GN=MELK PE=1 SV=3	sp|Q14680|MELK_HUMAN	R	25036.4	29911	26389.5	23088.1	22284.3	26252.3	26491.1	24502.4	28435	23915.4	31903.8	30323.1	28456.4	29583.9	24187.3	24879.9	32466.4	27474.1
K.AIEASLQGCCSEAEAQQTGR.R	AIEASLQGCCSEAEAQQTGR	KIAA0355	Uncharacterized protein KIAA0355 OS=Homo sapiens OX=9606 GN=KIAA0355 PE=1 SV=2	sp|O15063|K0355_HUMAN	U	14863.4	13561	14278.4	15965.1	14504.5	16464	14377.3	15522.2	15881.2	13350.3	12495.8	14577.4	12932.9	16078.2	14966.3	12995.8	13750.2	13435.3
R.NFGSYVTHETK.H	NFGSYVTHETK	DYNLL2	Dynein light chain 2, cytoplasmic OS=Homo sapiens OX=9606 GN=DYNLL2 PE=1 SV=1	sp|Q96FJ2|DYL2_HUMAN	R	154573	139022	343695	314532	391174	295304	291075	331855	376902	313257	371867	133162	273620	354087	300373	311008	343928	331239
R.ASHEEVEGLVEK.I	ASHEEVEGLVEK	LGALS3BP	Galectin-3-binding protein OS=Homo sapiens OX=9606 GN=LGALS3BP PE=1 SV=1	sp|Q08380|LG3BP_HUMAN	U	241551	203613	274034	235872	267408	275236	364206	333328	398646	294471	333315	347967	281293	272831	279448	221363	245767	222393
R.VALEVEDGR.K	VALEVEDGR	KDM5D	Isoform 3 of Lysine-specific demethylase 5D OS=Homo sapiens OX=9606 GN=KDM5D	sp|P41229|KDM5C_HUMAN	R	51511.2	55591.4	60637.9	60205.5	57974.5	64252.7	65124	59979.6	63756.1	57562.6	58377.4	64377.1	50752.8	53132.6	47017	46769.5	48092.1	47928.4
R.AGNVIFR.K	AGNVIFR	OXCT1	Succinyl-CoA:3-ketoacid coenzyme A transferase 1, mitochondrial OS=Homo sapiens OX=9606 GN=OXCT1 PE=1 SV=1	sp|P55809|SCOT1_HUMAN	R	14036	13230.8	14955.8	11083.1	10684.6	10712.8	11748.5	11641.7	14838.8	12700.8	11139.2	13060.2	14417.8	15792.3	14056	13716.2	14695.4	14901.2
K.SDDDFADFHSSK.F	SDDDFADFHSSK	SYNRG	Synergin gamma OS=Homo sapiens OX=9606 GN=SYNRG PE=1 SV=2	sp|Q9UMZ2|SYNRG_HUMAN	R	17209.6	20270.8	21128.5	18638.5	17157.6	17670.8	14562.8	14441.2	14793.8	16203	17739.3	16314.6	20493	23977.2	19550.2	17734.9	18345.6	20543.8
K.GEPAAAAAPEAGASPVEK.E	GEPAAAAAPEAGASPVEK	MARCKS	Myristoylated alanine-rich C-kinase substrate OS=Homo sapiens OX=9606 GN=MARCKS PE=1 SV=4	sp|P29966|MARCS_HUMAN	U	50961.5	55462.9	56767	57056.1	64910.7	63230.4	64986.1	71513	89111.1	55337.9	60486.7	65686.5	59722.8	49024.1	44758.3	55122.4	48595.1	47781.3
R.ASDPGLPAEEPK.E	ASDPGLPAEEPK	CAD	CAD protein OS=Homo sapiens OX=9606 GN=CAD PE=1 SV=3	sp|P27708|PYR1_HUMAN	R	43304.8	42523.1	49017.4	35018.1	43656.9	39704.3	43046.5	45761.5	43634.2	37150.7	42219.7	39619.3	45945.3	48455.9	42977.1	41161.2	42241.3	43300
K.YFSNRPGPTPGCQLPR.P	YFSNRPGPTPGCQLPR	CDK7	Cyclin-dependent kinase 7 OS=Homo sapiens OX=9606 GN=CDK7 PE=1 SV=1	sp|P50613|CDK7_HUMAN	R	23086.9	28631.6	30732.1	23366.9	24616.4	20129.6	25489.3	24436.1	26601.3	22327.4	22023.7	22098.1	27455.6	27562.7	24525.7	26630.3	28471.7	26659
K.AMAEDLGDQDK.A	AMAEDLGDQDK	RTF1	RNA polymerase-associated protein RTF1 homolog OS=Homo sapiens OX=9606 GN=RTF1 PE=1 SV=4	sp|Q92541|RTF1_HUMAN	R	25371.6	24779.4	24228.3	27756.8	24239.3	25490.7	26786.5	27050.6	28705.1	23394.5	29041.3	33272.8	25234.5	23252.4	23383.1	25576.4	24174.5	25524.3
K.PKPYYEIGER.V	PKPYYEIGER	CD46	Isoform B of Membrane cofactor protein OS=Homo sapiens OX=9606 GN=CD46	sp|P15529-2|MCP_HUMAN	R	294533	377764	634418	457606	381951	330044	458090	382685	371259	399297	369871	323195	508010	653665	511445	676105	409708	423870
R.ASDPGLPAEEPK.E	ASDPGLPAEEPK	CAD	CAD protein OS=Homo sapiens OX=9606 GN=CAD PE=1 SV=3	sp|P27708|PYR1_HUMAN	R	167922	155694	217803	160616	181805	180252	197954	187553	185697	186761	176628	180881	189947	215693	182851	189265	181887	175087
K.YFSNRPGPTPGCQLPR.P	YFSNRPGPTPGCQLPR	CDK7	Cyclin-dependent kinase 7 OS=Homo sapiens OX=9606 GN=CDK7 PE=1 SV=1	sp|P50613|CDK7_HUMAN	R	47421.9	59813	63936.6	55707.1	55487.1	53039.1	46168	56893.6	51854	52109.6	54208.1	49693.7	66136.8	69104.6	61127.2	63075.6	71876.8	60295.9
K.LTPVAYGCR.V	LTPVAYGCR	PFKFB3	6-phosphofructo-2-kinase/fructose-2,6-bisphosphatase 3 OS=Homo sapiens OX=9606 GN=PFKFB3 PE=1 SV=1	tr|A0A1W2PR17|A0A1W2PR17_HUMAN	R	7158.96	9363.34	10116	12574.4	10345.4	11379.3	10302.3	11566.6	10501.1	9425.07	10567.9	12594.4	8863.47	9150.98	7145.19	6790.82	8272.73	6641.15
R.SLYASSPGGVYATR.S	SLYASSPGGVYATR	VIM	Vimentin OS=Homo sapiens OX=9606 GN=VIM PE=1 SV=4	sp|P08670|VIME_HUMAN	R	12611.2	13238.9	11325.1	12924.2	10981.9	11643	12063.8	11772.9	12754.3	10899.6	13059.5	11986.6	14636	14519	15030.6	14065.5	14586.8	13892.2
K.YFGENPK.T	YFGENPK	FMNL2	Isoform 2 of Formin-like protein 2 OS=Homo sapiens OX=9606 GN=FMNL2	sp|Q96PY5-3|FMNL2_HUMAN	R	34921.3	29462.5	33724.2	30253.7	25027.9	29322.7	33981.4	29150.8	36833.4	26482	30976.2	28943.6	34543.6	40530.4	35494	31773.9	32130.5	31822.7
R.VELGASEPCTLEHR.S	VELGASEPCTLEHR	TROAP	Tastin OS=Homo sapiens OX=9606 GN=TROAP PE=1 SV=1	tr|F8W130|F8W130_HUMAN	R	10248.4	9077.56	8369.12	9497.82	14611.3	11984.2	9917.6	10274.7	10272.8	7887.93	9010.16	7671.33	8218.85	10068.8	10538.8	9264.55	11443.8	9807.32
K.VTASVYIPAHGR.L	VTASVYIPAHGR	WDR7	WD repeat-containing protein 7 OS=Homo sapiens OX=9606 GN=WDR7 PE=1 SV=2	sp|Q9Y4E6|WDR7_HUMAN	R	8277.08	8837.92	9623.62	9182.54	10266	9272.09	8812.89	9412.34	11202.5	9544.21	7834.51	10123.6	8635.37	8688.67	8360.03	8689.49	8852.21	7995.35
K.TLDPDPAIR.R	TLDPDPAIR	CSE1L	Exportin-2 OS=Homo sapiens OX=9606 GN=CSE1L PE=1 SV=3	sp|P55060|XPO2_HUMAN	R	305209	264278	334103	272862	280341	265489	332529	298716	352592	269900	317044	275859	274322	326168	304244	280895	274740	303963
K.EGEALEVK.E	EGEALEVK	TOMM70	Mitochondrial import receptor subunit TOM70 OS=Homo sapiens OX=9606 GN=TOMM70 PE=1 SV=1	sp|O94826|TOM70_HUMAN	U	30711.7	28189.2	39547	33730.9	36157.2	30708.2	33578.7	36699.4	44866.7	42025	48520.6	34933.4	41343.4	34477	26655	33116	27620.2	31158.6
K.TFVEAGK.N	TFVEAGK	BCCIP	Isoform 2 of BRCA2 and CDKN1A-interacting protein OS=Homo sapiens OX=9606 GN=BCCIP	sp|Q9P287-2|BCCIP_HUMAN	R	77740	76964.9	103566	92261.4	93703.8	87829.4	106116	93299.7	96289.3	85583.9	106585	111146	82899.8	84908.7	83638.6	73601.5	82732.9	80291.1
K.LPTISQR.I	LPTISQR	TOMM20	Mitochondrial import receptor subunit TOM20 homolog OS=Homo sapiens OX=9606 GN=TOMM20 PE=1 SV=1	sp|Q15388|TOM20_HUMAN	U	35700.5	34534.6	42263.8	24349.3	20888.2	24180.2	29883.3	26157.2	28453.6	21603	26375.3	24357.8	34523.2	30757.1	29348.8	24347.8	29689	29467.4
R.LGYDPQAK.A	LGYDPQAK	WDR46	WD repeat-containing protein 46 OS=Homo sapiens OX=9606 GN=WDR46 PE=1 SV=3	sp|O15213|WDR46_HUMAN	U	39678.7	37553.1	38124.6	36163.1	32758	32092.8	34986.4	35679.4	36578.5	29187.6	34037.4	33556.4	35525.7	35104.8	40856.1	31902.9	34255.8	32757.8
R.HDLVVYK.G	HDLVVYK	DOCK5	Dedicator of cytokinesis protein 5 OS=Homo sapiens OX=9606 GN=DOCK5 PE=1 SV=3	sp|Q9H7D0|DOCK5_HUMAN	R	28896.1	29381.9	31757	35271.3	30376.8	32644.8	35363.9	37064.6	38841.4	36748.5	34901.3	36418.1	29438.3	25021.3	33128.5	26036.4	31697.2	33106.2
K.GTNTSSPYDAGADYLR.A	GTNTSSPYDAGADYLR	ZNF280C	Zinc finger protein 280C OS=Homo sapiens OX=9606 GN=ZNF280C PE=1 SV=1	sp|Q8ND82|Z280C_HUMAN	R	7264.62	6757.56	11614	10328.4	7486.47	9520.01	13212.5	13121.4	12558.6	12181.2	9503.61	11476.5	9644.39	7828.04	6752.96	6854.56	7917.08	9337.49
R.LGGGLGVAGGNSTR.E	LGGGLGVAGGNSTR	MED4	Mediator of RNA polymerase II transcription subunit 4 OS=Homo sapiens OX=9606 GN=MED4 PE=1 SV=1	sp|Q9NPJ6|MED4_HUMAN	U	17078.6	15912.2	18098.7	18278.5	18135	18674	17738.4	15961.4	16005	15461.7	17899	19924.5	17499.5	16522.5	15997.8	14410.4	16470.2	17462.3
K.SPLAQM*EEER.R	SPLAQM*EEER	SEPT7	Septin-7 OS=Homo sapiens OX=9606 GN=SEPT7 PE=1 SV=2	tr|E7EPK1|E7EPK1_HUMAN	R	36696.3	39710.8	40072.9	43730.4	39090	38367	38579.2	39871.7	42880.2	37771.2	41406.8	47060.6	35759.1	39214.1	34690.4	35513.8	32863.5	36781.8
K.AALSASEGEEVPQDK.A	AALSASEGEEVPQDK	AIFM1	Apoptosis-inducing factor 1, mitochondrial OS=Homo sapiens OX=9606 GN=AIFM1 PE=1 SV=1	sp|O95831|AIFM1_HUMAN	R	34043.6	34586	35244.7	32272.5	30567.2	34611.9	39268.2	38486	38985.7	34357.8	35759.6	39509.8	37814.1	42640.7	33107.5	37455.9	27979.8	31459.6
K.TMPGGNDHEIFTDPR.T	TMPGGNDHEIFTDPR	PMM2	Phosphomannomutase 2 OS=Homo sapiens OX=9606 GN=PMM2 PE=1 SV=1	sp|O15305|PMM2_HUMAN	R	19723.7	21038.2	23978.3	23645.4	23322.5	25607.8	22729.9	24014.8	21998.5	22291	23852.1	24080.8	18667.7	26806.9	17309.1	23202.3	17416.3	22594.5
R.SPPSSSEIFTPAHEENVR.F	SPPSSSEIFTPAHEENVR	MCRIP1	HCG1818442, isoform CRA_a OS=Homo sapiens OX=9606 GN=MCRIP1 PE=1 SV=1	tr|I3L4Q0|I3L4Q0_HUMAN	R	10470	11456	13012.5	12914.1	12868.5	16810.2	15218.1	15928.7	15672.7	14843.2	14337.2	15574.1	12926.4	16409.7	10928.8	13220.3	13682.5	12860.7
R.FHPEPYGLEDDQR.S	FHPEPYGLEDDQR	CTNND1	Catenin delta-1 OS=Homo sapiens OX=9606 GN=CTNND1 PE=1 SV=1	sp|O60716-3|CTND1_HUMAN	R	425624	396980	464434	465286	492028	500271	509021	456274	479911	460325	556486	468543	469361	526886	379627	504467	419273	513929
R.DFTVSAMHGDMDQK.E	DFTVSAMHGDMDQK	EIF4A1	Eukaryotic initiation factor 4A-I OS=Homo sapiens OX=9606 GN=EIF4A1 PE=1 SV=1	sp|P60842|IF4A1_HUMAN	R	535292	684609	411914	417780	275641	344720	401647	346410	502354	266617	297352	466993	381179	370966	280078	200702	341303	368112
R.LGYDPQAK.A	LGYDPQAK	WDR46	WD repeat-containing protein 46 OS=Homo sapiens OX=9606 GN=WDR46 PE=1 SV=3	sp|O15213|WDR46_HUMAN	U	251314	223510	258680	217244	189317	208684	226576	205029	235421	195185	204627	242504	211267	215487	212204	235014	226428	254208
K.TLDPDPAIR.R	TLDPDPAIR	CSE1L	Exportin-2 OS=Homo sapiens OX=9606 GN=CSE1L PE=1 SV=3	sp|P55060|XPO2_HUMAN	R	96037.2	107345	108605	92957.4	93899.1	91284.9	87672.5	89518.7	103622	80373.7	94632.9	94524.3	102074	100993	89119.4	93057.2	98615.2	93300.2
R.VALQAEK.M	VALQAEK	PCBD2	Pterin-4-alpha-carbinolamine dehydratase 2 OS=Homo sapiens OX=9606 GN=PCBD2 PE=1 SV=4	sp|Q9H0N5|PHS2_HUMAN	R	136244	139931	136832	132638	139694	138776	142108	152522	139301	138796	144286	154377	128757	135050	116082	126697	108548	117096
K.SPLAQMEEER.R	SPLAQMEEER	SEPT7	Septin-7 OS=Homo sapiens OX=9606 GN=SEPT7 PE=1 SV=2	tr|E7EPK1|E7EPK1_HUMAN	R	23664.5	26894	28573.2	30472.4	25250.5	25953.3	32420.6	32441.2	31582.8	27455.1	32130.5	29294.9	27287.1	29435.8	25940.2	28991.2	27817.1	24626.4
R.VALQAEK.M	VALQAEK	PCBD2	Pterin-4-alpha-carbinolamine dehydratase 2 OS=Homo sapiens OX=9606 GN=PCBD2 PE=1 SV=4	sp|Q9H0N5|PHS2_HUMAN	R	278016	276150	273467	294725	229588	301196	284392	294290	263225	307844	318258	347308	226855	232815	238664	261743	260310	266350
K.ALAVEGK.R	ALAVEGK	SPTBN4	Spectrin beta chain, non-erythrocytic 4 OS=Homo sapiens OX=9606 GN=SPTBN4 PE=1 SV=2	sp|Q9H254|SPTN4_HUMAN	R	153065	145012	169128	149083	123274	131119	139696	141809	174327	127079	154218	144384	144284	165275	172964	135302	148005	147440
K.NGKPITSEDIK.N	NGKPITSEDIK	PFKM	ATP-dependent 6-phosphofructokinase OS=Homo sapiens OX=9606 GN=PFKM PE=1 SV=1	tr|A0A2R8Y891|A0A2R8Y891_HUMAN	R	12204.5	10909.2	14713.6	15339.5	15366.4	14142.8	9573.92	13605.9	10758.7	9764.09	12104.4	12791.8	12671	13610.9	12472.5	11090.1	12802.2	13040.1
K.HPM*DM*STIK.S	HPM*DM*STIK	BRD4	Bromodomain-containing protein 4 OS=Homo sapiens OX=9606 GN=BRD4 PE=1 SV=2	sp|O60885|BRD4_HUMAN	R	19504.6	18636	23966.9	16913.6	18698.3	17809.4	17360	19015.6	23321.8	17786.6	20481.7	17625.9	23689.1	23826	21383.8	18230.4	20886	19678.3
K.LNGNLEK.I	LNGNLEK	KIF11	Kinesin-like protein KIF11 OS=Homo sapiens OX=9606 GN=KIF11 PE=1 SV=2	sp|P52732|KIF11_HUMAN	U	20326.6	23549.9	22457.3	29729.9	30956.6	32144.5	30866.5	31928.6	31163.6	27474.3	28998.1	26532.8	23234.5	23504.4	20172.3	20505.3	20619.9	21323.1
K.GPSGCVESLEVTCR.R	GPSGCVESLEVTCR	QARS	Glutamine--tRNA ligase OS=Homo sapiens OX=9606 GN=QARS PE=1 SV=1	sp|P47897|SYQ_HUMAN	R	8239.42	8628.11	8657.59	7928.04	7178.67	8057.28	7792.35	8234.96	8708.01	6833.88	7964.1	8824.9	7307.64	7745.24	7087.59	6577.19	6802.36	7365.42
K.SEPIPESNDGPVK.V	SEPIPESNDGPVK	PDIA3	Protein disulfide-isomerase A3 OS=Homo sapiens OX=9606 GN=PDIA3 PE=1 SV=4	sp|P30101|PDIA3_HUMAN	U	44779.6	46304.5	53813.1	51340.2	47098.7	50613.8	54273.5	47927.8	54376.8	39820.8	46633.8	46295	47201.4	54586.8	51373.9	45028.9	48937.3	44959.8
K.LNGNLEK.I	LNGNLEK	KIF11	Kinesin-like protein KIF11 OS=Homo sapiens OX=9606 GN=KIF11 PE=1 SV=2	sp|P52732|KIF11_HUMAN	U	135292	152815	170722	222140	212528	223759	184935	221705	205308	184379	178947	188660	145611	158802	153703	110201	143228	129523
R.GTVPLKK.I	GTVPLKK	SPG21	Maspardin OS=Homo sapiens OX=9606 GN=SPG21 PE=1 SV=1	sp|Q9NZD8|SPG21_HUMAN	R	165489	143132	141616	167068	138541	168547	140430	141976	153016	135961	142984	161359	135936	144202	138578	130837	137305	139854
K.RGEPAIYRPLDPK.P	RGEPAIYRPLDPK	STAU2	Double-stranded RNA-binding protein Staufen homolog 2 OS=Homo sapiens OX=9606 GN=STAU2 PE=1 SV=2	sp|Q9NUL3|STAU2_HUMAN	R	75335.4	81916.1	89812.3	79255.1	80689.1	82006.2	84855.2	85939.1	84984.5	79908.8	89160.3	87882.2	75765.5	88983.3	77525	76408.3	70346.8	76256.2
K.LSINNEGTK.L	LSINNEGTK	LRRC8A	Volume-regulated anion channel subunit LRRC8A OS=Homo sapiens OX=9606 GN=LRRC8A PE=1 SV=1	sp|Q8IWT6|LRC8A_HUMAN	U	32124.8	29719.9	29060.5	25427.6	26497.1	30109.7	26834.7	29710.1	29766.1	24586.8	29777.6	29156.4	33157.8	31495	28503.1	28797.5	24832.1	31522.3
K.WDGSAVK.N	WDGSAVK	SPCS2	Signal peptidase complex subunit 2 OS=Homo sapiens OX=9606 GN=SPCS2 PE=1 SV=1	tr|E9PI68|E9PI68_HUMAN	R	1662806	1.61604e+06	1.68991e+06	1.72348e+06	1.60722e+06	1.77608e+06	1.5335e+06	1.56382e+06	1744914	1.58884e+06	1.53841e+06	1.70148e+06	1.62616e+06	1.81695e+06	1629639	1.56707e+06	1.48826e+06	1.62827e+06
K.SESVVYADIR.K	SESVVYADIR	MPZL1	Myelin protein zero-like protein 1 OS=Homo sapiens OX=9606 GN=MPZL1 PE=1 SV=1	sp|O95297|MPZL1_HUMAN	R	108424	87400.9	108985	72064	78246.4	66782.8	92268.1	84459	88310.5	73847.9	95285.2	86553.1	93106.9	109365	99673.2	84806.6	82125.1	95319.8
K.RPSWFTQN.-	RPSWFTQN	MRPL32	39S ribosomal protein L32, mitochondrial OS=Homo sapiens OX=9606 GN=MRPL32 PE=1 SV=1	sp|Q9BYC8|RM32_HUMAN	U	52288.7	65753.3	67607.8	48212.3	50170	41886.9	57959.8	51858.3	56303.4	50909.3	53841.1	55387.8	79563.5	80209.3	51094.6	61566.5	62227.7	61064.4
K.ETALTELR.E	ETALTELR	PCNT	Pericentrin OS=Homo sapiens OX=9606 GN=PCNT PE=1 SV=4	sp|O95613|PCNT_HUMAN	R	82629.3	75903.8	84643.7	82358	102239	85411.7	60103.2	69186	64630.6	63835.1	76972	63285.2	82088.1	80513.9	67197.2	79032.2	75373.4	82952.1
K.ACQIFVR.N	ACQIFVR	HNRNPM	Heterogeneous nuclear ribonucleoprotein M OS=Homo sapiens OX=9606 GN=HNRNPM PE=1 SV=1	sp|P52272|HNRPM_HUMAN	R	89126	79085.9	91017.5	63668.1	58386.2	68196.1	70812.4	74908.1	81398.6	55886.1	61549.2	69624.2	87116.5	77920.8	85343	76481.4	84759.6	92898.7
R.LSNRPAFMPSEGR.M	LSNRPAFMPSEGR	ACTN1	Isoform 4 of Alpha-actinin-1 OS=Homo sapiens OX=9606 GN=ACTN1	sp|P12814|ACTN1_HUMAN	R	22359	21452.5	26071.3	23679.7	24303.2	24226.1	25760.2	21759.5	25740.7	21634.3	25936.3	23657.9	23008	21945.9	22755.9	21329.1	23211.4	21399.2
K.EIQACVGDK.I	EIQACVGDK	##CAMKV	####CaM kinase-like vesicle-associated protein OS=Homo sapiens OX=9606 GN=CAMKV PE=2 SV=2	##sp|Q8NCB2|CAMKV_HUMAN	R	10490.5	14495	8513	10116.4	8808.34	9515.25	10524.6	7814.5	15983.6	5760.72	9019.78	11640.3	6342.89	10140	6708.34	5522.37	7719.4	6964.5
K.LAEPYGK.I	LAEPYGK	MATR3	Matrin-3 OS=Homo sapiens OX=9606 GN=MATR3 PE=1 SV=1	tr|A8MXP9|A8MXP9_HUMAN	R	283835	262325	306552	221208	224202	221836	277626	227482	285989	205545	242470	226846	312122	281177	292581	239510	267730	255048
K.THTIWYKPVR.E	THTIWYKPVR	TRIP12	Isoform 3 of E3 ubiquitin-protein ligase TRIP12 OS=Homo sapiens OX=9606 GN=TRIP12	sp|Q14669-3|TRIPC_HUMAN	R	401351	370073	486564	305415	341079	328615	287823	284402	310599	284721	342594	292515	598351	639663	545261	521477	562477	582575
K.AEPVEVVAPR.G	AEPVEVVAPR	PARP1	Poly [ADP-ribose] polymerase 1 OS=Homo sapiens OX=9606 GN=PARP1 PE=1 SV=4	sp|P09874|PARP1_HUMAN	U	102903	95436.6	114104	108358	94382.8	105998	96499.8	100542	103302	99462.3	98168.2	98065.2	108359	112454	101931	98430.6	99502.9	104909
K.LAEPYGK.I	LAEPYGK	MATR3	Matrin-3 OS=Homo sapiens OX=9606 GN=MATR3 PE=1 SV=1	tr|A8MXP9|A8MXP9_HUMAN	R	1092162	1.03416e+06	1.29127e+06	785953	782295	786283	882354	860839	1.04907e+06	758809	922271	898881	1.15709e+06	1.20432e+06	1.00521e+06	962564	1.03675e+06	961976
K.QQLVASHLEK.L	QQLVASHLEK	DCTN2	Isoform 2 of Dynactin subunit 2 OS=Homo sapiens OX=9606 GN=DCTN2	sp|Q13561-2|DCTN2_HUMAN	R	171863	161342	156123	183220	192982	193626	164556	153985	172074	141274	144260	139423	169888	172449	135019	132119	133772	127868
R.GSFSLYSR.D	GSFSLYSR	TCF12	Isoform 3 of Transcription factor 12 OS=Homo sapiens OX=9606 GN=TCF12	sp|Q99081-3|HTF4_HUMAN	R	29951.2	29434.7	29638.3	21369.8	24171.4	32440.7	25891	26995.1	25365.8	23600.7	28260.9	24899.1	27794.2	30352.4	24382.4	26005	28872	30971.4
K.ILEQQQAAK.G	ILEQQQAAK	C19orf47	Uncharacterized protein C19orf47 OS=Homo sapiens OX=9606 GN=C19orf47 PE=1 SV=1	sp|Q8N9M1|CS047_HUMAN	R	11424.4	10381	13755.5	10893.2	10305.9	10528	13656.8	11123	13992.6	9431.58	12925.6	9276.75	12998.6	12433.5	12822.5	9632.22	14887.1	14284.1
K.HLHSIM*VLK.L	HLHSIM*VLK	IPO5	Isoform 3 of Importin-5 OS=Homo sapiens OX=9606 GN=IPO5	sp|O00410-3|IPO5_HUMAN	R	5529.15	6946.16	9530.56	11401.3	11474.1	12088.3	11282.4	11531.9	12003.2	9319.03	12403.6	8688.42	6976.88	8837.71	8818.43	6624.26	10325.6	9225.53
R.VISEYQK.L	VISEYQK	NANS	Sialic acid synthase OS=Homo sapiens OX=9606 GN=NANS PE=1 SV=2	sp|Q9NR45|SIAS_HUMAN	R	57949.4	67403.3	71731.8	76766.9	80121.6	79816.2	75873.7	74558.2	85623.9	82039.4	101999	102334	55903.2	65964.3	58223.3	55641.5	55729	53265.8
K.NEEPSEEEIDAPKPK.K	NEEPSEEEIDAPKPK	DDX21	Nucleolar RNA helicase 2 OS=Homo sapiens OX=9606 GN=DDX21 PE=1 SV=5	sp|Q9NR30|DDX21_HUMAN	R	23808.6	20525.9	29187.7	29400.2	25316.3	29531.8	32214.5	33880.7	30852.3	32463	34304	34077.8	26598.9	32708.5	28647.8	32712.1	30016.9	33460.3
K.EHDDIFDK.L	EHDDIFDK	OPA1	Isoform 4 of Dynamin-like 120 kDa protein, mitochondrial OS=Homo sapiens OX=9606 GN=OPA1	sp|O60313-2|OPA1_HUMAN	R	87262.8	109953	135120	129016	139920	126694	147379	146028	158496	140762	159231	140036	119783	124140	109908	109755	86483.5	111904
R.GETAVPGAPEALR.A	GETAVPGAPEALR	PGP	Glycerol-3-phosphate phosphatase OS=Homo sapiens OX=9606 GN=PGP PE=1 SV=1	sp|A6NDG6|PGP_HUMAN	U	25156.1	28342.6	28090.8	23897	22042.3	22127.5	22844.3	22100.4	24505.3	20393.7	24918	24651.7	35662.1	31560.1	28717.8	28787.1	34090	31940
R.GSLQPAPAQPPGDPAAQASVSNGEDAGGGAGR.E	GSLQPAPAQPPGDPAAQASVSNGEDAGGGAGR	UBFD1	Ubiquitin domain-containing protein UBFD1 OS=Homo sapiens OX=9606 GN=UBFD1 PE=1 SV=2	sp|O14562|UBFD1_HUMAN	R	8305.49	10282.4	8541.85	6888.98	7825.72	6995.39	8157.03	7232.82	8604.76	5568.73	9090.19	7031.61	8869.91	10014.1	8344.46	8921.6	8794.48	8842.17
R.LSSQIEK.L	LSSQIEK	TPR	Nucleoprotein TPR OS=Homo sapiens OX=9606 GN=TPR PE=1 SV=3	sp|P12270|TPR_HUMAN	U	181754	181358	208130	182097	158994	151942	192458	190887	176779	140640	158124	164246	214147	177845	200861	189794	208666	221321
K.VTCLVCR.K	VTCLVCR	BAZ2A	Bromodomain adjacent to zinc finger domain protein 2A OS=Homo sapiens OX=9606 GN=BAZ2A PE=1 SV=4	sp|Q9UIF9|BAZ2A_HUMAN	R	24595.8	26488.7	29511.4	31725.2	23319.4	26612.1	28079.6	26297.1	26049.5	23797.2	25719	27047	33986.7	33574.2	31219.7	31332.8	33646.1	30024.4
K.VLLCHGELR.S	VLLCHGELR	NET1	Neuroepithelial cell-transforming gene 1 protein OS=Homo sapiens OX=9606 GN=NET1 PE=1 SV=1	sp|Q7Z628|ARHG8_HUMAN	R	19180.5	19636.6	20833.4	22806.8	24976	22801.5	21973.7	22285.2	23731.6	22683.5	21140.1	21070.8	19833.7	21196.6	18392.1	18289.9	18554.7	17599.8
K.FAVLHGEAPR.I	FAVLHGEAPR	EIF3B	Isoform 2 of Eukaryotic translation initiation factor 3 subunit B OS=Homo sapiens OX=9606 GN=EIF3B	sp|P55884-2|EIF3B_HUMAN	R	123036	111935	122713	130067	117749	128111	142661	139270	135387	115688	129635	123851	98356	121763	100172	100413	94937.2	105794
R.LNISYTR.N	LNISYTR	MCCC1	Methylcrotonoyl-CoA carboxylase subunit alpha, mitochondrial OS=Homo sapiens OX=9606 GN=MCCC1 PE=1 SV=3	sp|Q96RQ3|MCCA_HUMAN	R	20127.6	20823.4	19701	21772.2	18708	19013.8	23903.9	22947.7	22448.2	20273.8	25112.5	24429.1	19576.6	22726.9	18902.9	20589.3	19852.2	22215.6
K.GNDIDPEAVK.G	GNDIDPEAVK	MET	Isoform 2 of Hepatocyte growth factor receptor OS=Homo sapiens OX=9606 GN=MET	sp|P08581-2|MET_HUMAN	R	18094.7	16362	19201.3	16867.4	13361.2	15226.9	15155.3	16652	14325.7	10765.1	13542.2	13371.5	17501.5	16999.6	17449	15126.9	13995.5	18707.8
K.SAYFAEK.L	SAYFAEK	ANXA4	Annexin A4 OS=Homo sapiens OX=9606 GN=ANXA4 PE=1 SV=4	sp|P09525|ANXA4_HUMAN	R	40971.6	47305.1	67609.3	62754.1	59532.8	58487	48222.9	59397.2	50484.7	35160	67890.1	59376.1	42111	46419.1	46683.1	24311.7	36941.6	37946.2
R.PNHTIYINNMNDK.I	PNHTIYINNMNDK	SNRPB2	U2 small nuclear ribonucleoprotein B'' OS=Homo sapiens OX=9606 GN=SNRPB2 PE=1 SV=1	sp|P08579|RU2B_HUMAN	U	9851.32	10584.4	11230.5	10047.6	7047	10151	8018.91	8320.73	8618.08	6601.61	11198.9	10805.1	9692.08	9707.38	8514.05	9106.42	9386.6	6637.91
R.ITAHLVHELR.R	ITAHLVHELR	ACAA2	3-ketoacyl-CoA thiolase, mitochondrial OS=Homo sapiens OX=9606 GN=ACAA2 PE=1 SV=2	sp|P42765|THIM_HUMAN	R	507792	498466	531289	510167	455311	519075	528880	503950	547396	478441	494799	536543	535913	528884	473262	439523	435751	498302
R.LLCEHFR.V	LLCEHFR	AIMP2	Aminoacyl tRNA synthase complex-interacting multifunctional protein 2 OS=Homo sapiens OX=9606 GN=AIMP2 PE=1 SV=2	sp|Q13155|AIMP2_HUMAN	R	398023	414349	443112	419707	413834	409955	393427	442006	405334	366509	371498	391971	378628	438309	372611	372130	350480	371384
R.AFQQLEHK.F	AFQQLEHK	TSPYL1	Testis-specific Y-encoded-like protein 1 OS=Homo sapiens OX=9606 GN=TSPYL1 PE=1 SV=3	sp|Q9H0U9|TSYL1_HUMAN	U	291489	286255	318457	276333	290860	305539	351675	318832	358035	292728	301228	308207	221584	234197	266294	220058	206434	228698
K.KESPLLNDYR.G	KESPLLNDYR	RTL8C	Retrotransposon Gag-like protein 8B OS=Homo sapiens OX=9606 GN=RTL8C PE=1 SV=1	sp|Q9BWD3|RTL8A_HUMAN	R	135049	120157	145941	126020	114976	129781	107760	107263	114720	89301.8	117270	137332	125443	138656	116817	132855	135173	137608
R.YVPVSCEK.E	YVPVSCEK	KIFC1	Kinesin-like protein KIFC1 OS=Homo sapiens OX=9606 GN=KIFC1 PE=1 SV=2	sp|Q9BW19|KIFC1_HUMAN	U	39636.9	37161.9	46611.9	52067.3	57323.4	57861	50555.7	49514.1	47182.2	48106	42488.7	46728.9	39465.2	32877.6	37751	32800	34677	28180.1
R.LLCEHFR.V	LLCEHFR	AIMP2	Aminoacyl tRNA synthase complex-interacting multifunctional protein 2 OS=Homo sapiens OX=9606 GN=AIMP2 PE=1 SV=2	sp|Q13155|AIMP2_HUMAN	R	37767.1	37550.1	42871	32756.3	35649.5	41680.9	37175.3	36554	35357.2	30474.7	33040.2	35857.5	39607.8	33877.2	28167.5	30794	31934.3	33334
K.SAYFAEK.L	SAYFAEK	ANXA4	Annexin A4 OS=Homo sapiens OX=9606 GN=ANXA4 PE=1 SV=4	sp|P09525|ANXA4_HUMAN	R	23776.6	22205.8	30756.3	34356.8	30953.5	26782.7	21632.7	23055.1	29443.9	17964.4	26356.8	24162.8	29607.6	21755.4	23921.8	17472.7	18983.7	20971.3
R.LSSSLDNK.E	LSSSLDNK	PPP1R12A	Protein phosphatase 1 regulatory subunit 12A OS=Homo sapiens OX=9606 GN=PPP1R12A PE=1 SV=1	sp|O14974|MYPT1_HUMAN	R	46739.9	43906.6	55634.7	63483.8	58478.3	51751.4	43567.3	43614.5	42336.8	31447.9	38462.4	38402.7	52078.2	52421.6	43568.2	45303	49322.9	43099.4
R.VDTCHTPFGK.R	VDTCHTPFGK	MSH6	DNA mismatch repair protein Msh6 OS=Homo sapiens OX=9606 GN=MSH6 PE=1 SV=2	sp|P52701|MSH6_HUMAN	R	128868	151526	162895	127742	145898	148915	130658	167000	125488	143777	151375	136680	101040	117247	98103.6	100825	86690.4	131162
K.EEPLGSGM*NPVR.S	EEPLGSGM*NPVR	EBF3	Transcription factor COE3 OS=Homo sapiens OX=9606 GN=EBF3 PE=1 SV=2	sp|Q9H4W6|COE3_HUMAN	R	10646.9	8915.94	10107	7869.68	8505.14	9293.96	9529.39	8796.51	9872.43	8956.86	9493.97	8796.91	9908.24	9062.56	10974.3	8327.21	9348.01	11455.7
K.LEM*EM*EAAR.H	LEM*EM*EAAR	NONO	Non-POU domain-containing octamer-binding protein OS=Homo sapiens OX=9606 GN=NONO PE=1 SV=4	sp|Q15233|NONO_HUMAN	R	7837.08	9205.98	6894.91	7518.07	6186.2	7632.51	6616.51	7974.85	7315.37	5773.06	6999.26	7459.46	6686.61	7466.01	8608.01	7103.53	7661.86	8842.25
K.AEPVEVVAPR.G	AEPVEVVAPR	PARP1	Poly [ADP-ribose] polymerase 1 OS=Homo sapiens OX=9606 GN=PARP1 PE=1 SV=4	sp|P09874|PARP1_HUMAN	U	77438.2	64887	63271.5	42131.4	71518.9	52344.2	60002.2	56599.3	63918.7	38536.1	51399.7	52786.6	54024.2	51293.2	53996.5	54885.5	40412.9	41217.9
R.LSQQLDK.V	LSQQLDK	GTF2F2	General transcription factor IIF subunit 2 OS=Homo sapiens OX=9606 GN=GTF2F2 PE=1 SV=2	sp|P13984|T2FB_HUMAN	U	10302.9	12304.1	11764.6	12165.3	10208	11641.2	10397.1	12352.2	11731.3	10894.4	15458.7	13114.8	9419.42	10554.4	8854.47	6828.53	7943.91	10434
R.SVTVDSM*DEEK.I	SVTVDSM*DEEK	GTF2E2	Transcription initiation factor IIE subunit beta OS=Homo sapiens OX=9606 GN=GTF2E2 PE=1 SV=1	sp|P29084|T2EB_HUMAN	U	11511.8	12341.9	11712.6	15258.4	17173.1	15683.8	14100.7	13281.7	15365.3	14044.5	15538.5	14666.7	13067.8	15470.5	10097.3	12597.7	12459.8	11520.6
R.SPPGSSETVELVR.Y	SPPGSSETVELVR	BCORL1	Isoform 3 of BCL-6 corepressor-like protein 1 OS=Homo sapiens OX=9606 GN=BCORL1	sp|Q5H9F3-3|BCORL_HUMAN	R	7201.93	7390.68	8516.98	9220.11	6714.77	7608.39	6785.79	7173.21	7774.13	7066.68	6156.84	7326.12	7019.74	9099.16	8074.41	7972.5	8659.56	8429.8
R.RVEELVAK.R	RVEELVAK	ARGLU1	Arginine and glutamate-rich protein 1 OS=Homo sapiens OX=9606 GN=ARGLU1 PE=1 SV=1	sp|Q9NWB6|ARGL1_HUMAN	R	71093.4	60250.2	74985.1	66916.3	66345.5	70167.8	67989.3	69861.4	70261.4	53784.3	65943.6	61372	74347.1	72380.3	66790.1	68228.6	62900.7	68440.8
R.GDGEPVSVVTVR.V	GDGEPVSVVTVR	FHOD1	FH1/FH2 domain-containing protein 1 OS=Homo sapiens OX=9606 GN=FHOD1 PE=1 SV=3	sp|Q9Y613|FHOD1_HUMAN	R	20685.7	20132.5	20819.3	17270	21946.8	21353.4	25224	21584.1	21944.2	17512.1	25065.5	20855.6	21909.7	23828.8	20384.7	18779.5	21776.2	19213.3
K.GNDIDPEAVK.G	GNDIDPEAVK	MET	Isoform 2 of Hepatocyte growth factor receptor OS=Homo sapiens OX=9606 GN=MET	sp|P08581-2|MET_HUMAN	R	18066.3	18236.1	19857.8	17060.8	17322.1	19815.4	17085.5	15242.7	18541.3	16459.8	15463.2	18158.4	17237	20461.7	18755.3	18626	20549.5	22511.9
K.DDEVAQLK.K	DDEVAQLK	LDHB	L-lactate dehydrogenase B chain OS=Homo sapiens OX=9606 GN=LDHB PE=1 SV=2	sp|P07195|LDHB_HUMAN	U	18240.5	20121.7	22162	22223.1	29662.8	22960.9	16875.8	18475.2	17031.4	18059.2	20154.6	16766.8	22295.3	23754	21202.8	26174.2	16533.3	19835.4
R.LPSSTAHLETK.A	LPSSTAHLETK	CASZ1	Zinc finger protein castor homolog 1 OS=Homo sapiens OX=9606 GN=CASZ1 PE=1 SV=4	sp|Q86V15|CASZ1_HUMAN	R	6709.52	4784.63	6434.65	9574.34	6590.45	7857.23	5997.66	6161.63	6320.46	5233.02	5280.47	6488.73	8516.32	8023.12	6710.03	7050.25	7966.59	7557.09
K.THIGM*SVQTFR.Y	THIGM*SVQTFR	ALDH1L2	Mitochondrial 10-formyltetrahydrofolate dehydrogenase OS=Homo sapiens OX=9606 GN=ALDH1L2 PE=1 SV=2	sp|Q3SY69|AL1L2_HUMAN	U	1595.48	1582.08	2185.09	3561.55	4246.8	3060.63	4283.76	2583.76	3863.74	2384.8	2437.84	3262.3	2205.46	2036.94	2470.13	1925.78	5897.07	2432.49
K.EEPLGSGMNPVR.S	EEPLGSGMNPVR	EBF3	Transcription factor COE3 OS=Homo sapiens OX=9606 GN=EBF3 PE=1 SV=2	sp|Q9H4W6|COE3_HUMAN	R	10379.3	8087.95	11354.8	9470.69	9435.89	10203.3	9959.94	10305.4	12278.5	8982.2	10676.9	9735.92	11120.7	12234.8	10200.4	10475	10020	8621.18
R.EEAENTLQSFR.Q	EEAENTLQSFR	VIM	Vimentin OS=Homo sapiens OX=9606 GN=VIM PE=1 SV=4	sp|P08670|VIME_HUMAN	R	4605.6	5742.01	5880.48	5129.97	4298.75	6646.67	5354.81	4595.14	4537.96	4114.99	4938.8	4518.52	6866.25	5934.19	6258.37	4749.39	6779.63	5553.9
K.CSNEEVAAM*IR.A	CSNEEVAAM*IR	INF2	Inverted formin-2 OS=Homo sapiens OX=9606 GN=INF2 PE=1 SV=2	sp|Q27J81|INF2_HUMAN	R	5428.63	6296.56	7439.6	7092.82	11033.4	9118.4	8845.7	6958.75	8228.19	8255.7	9227.32	8046.6	8888.41	9344.74	10095.5	8415.39	13856.5	8075.67
K.FDDGDVTECK.M	FDDGDVTECK	USP9X	Probable ubiquitin carboxyl-terminal hydrolase FAF-X OS=Homo sapiens OX=9606 GN=USP9X PE=1 SV=3	sp|Q93008|USP9X_HUMAN	R	25827.2	23209	35947.9	29819.6	39336.8	30777.1	32567.2	35822.1	33393.8	31230.7	35788.7	34480.3	30792.3	30465.4	28178.6	25387.4	27258.5	23712.5
K.MVSADAYK.I	MVSADAYK	CNP	2',3'-cyclic-nucleotide 3'-phosphodiesterase OS=Homo sapiens OX=9606 GN=CNP PE=1 SV=2	sp|P09543|CN37_HUMAN	R	32627	25168.2	27642.8	14715.9	14448.2	19356.9	22447.7	25022.2	24622.8	17374.7	20502.6	17864.5	30969	32101.8	32787.4	25069	25047.6	20781.5
K.DDEVAQLK.K	DDEVAQLK	LDHB	L-lactate dehydrogenase B chain OS=Homo sapiens OX=9606 GN=LDHB PE=1 SV=2	sp|P07195|LDHB_HUMAN	U	269317	313282	340760	345768	423909	373031	271053	294647	276743	272125	290151	269132	356896	354213	304644	357001	309922	276442
K.GYQGAMVEK.K	GYQGAMVEK	GRK1	Rhodopsin kinase OS=Homo sapiens OX=9606 GN=GRK1 PE=1 SV=1	sp|Q15835|RK_HUMAN	U	73996.9	73908.6	100967	70887.9	80910.8	75612.2	88298.6	93200.2	90740.4	65501.2	87092.4	66534.6	114367	111673	104473	94982	82403.2	87308
K.FDDGDVTECK.M	FDDGDVTECK	USP9X	Probable ubiquitin carboxyl-terminal hydrolase FAF-X OS=Homo sapiens OX=9606 GN=USP9X PE=1 SV=3	sp|Q93008|USP9X_HUMAN	R	51034.3	45452.6	52353.4	53556.7	58902.8	60059.6	58987.3	62697.2	56890.9	57021	60683.8	57150.2	45485.4	48800.2	44370.6	43575.6	44111.7	38800.8
R.GDGEPVSVVTVR.V	GDGEPVSVVTVR	FHOD1	FH1/FH2 domain-containing protein 1 OS=Homo sapiens OX=9606 GN=FHOD1 PE=1 SV=3	sp|Q9Y613|FHOD1_HUMAN	R	15857.5	17426.4	19030	17845.7	15355.1	17092.5	17115.8	18925.3	19330.4	14986.7	21182.1	19434.9	18432.1	20641.6	17621.8	16702.8	17319	17349.9
K.M*VSADAYK.I	M*VSADAYK	CNP	2',3'-cyclic-nucleotide 3'-phosphodiesterase OS=Homo sapiens OX=9606 GN=CNP PE=1 SV=2	sp|P09543|CN37_HUMAN	R	32161.2	29988.3	33427.7	24212.1	22813.6	22023.7	27154.3	25430.6	30308.6	23212.6	25337.7	22681.2	39532	36613.1	35902.6	30767.4	33431.5	34607.9
K.FVEQQSYK.R	FVEQQSYK	SCAF11	Protein SCAF11 OS=Homo sapiens OX=9606 GN=SCAF11 PE=1 SV=2	sp|Q99590|SCAFB_HUMAN	R	103816	103263	120309	84833	91324.9	82127.4	83742.4	82434.6	86310.6	75590	77902.1	73004.2	109266	115360	116895	102688	118288	98289.4
K.LGSDISK.H	LGSDISK	MOV10	Helicase MOV-10 OS=Homo sapiens OX=9606 GN=MOV10 PE=1 SV=2	sp|Q9HCE1|MOV10_HUMAN	R	74321	66542	75725	66739.2	65882.6	69217.1	79983.7	73151.8	74085.5	67595.2	80923.7	82128.8	69968.2	67396	60826.6	63253.7	67020	68896.4
K.LGSDISK.H	LGSDISK	MOV10	Helicase MOV-10 OS=Homo sapiens OX=9606 GN=MOV10 PE=1 SV=2	sp|Q9HCE1|MOV10_HUMAN	R	165192	151614	194090	160085	173775	160733	192222	178680	174915	169040	220334	182243	135417	169194	134766	146863	158864	179484
K.DDEVAQLK.K	DDEVAQLK	LDHB	L-lactate dehydrogenase B chain OS=Homo sapiens OX=9606 GN=LDHB PE=1 SV=2	sp|P07195|LDHB_HUMAN	U	101690	123366	139487	133561	159214	145648	114913	112358	107265	103451	114908	104563	132951	149430	121857	130787	109460	107269
K.QVMMENK.L	QVMMENK	USP47	Ubiquitin carboxyl-terminal hydrolase 47 OS=Homo sapiens OX=9606 GN=USP47 PE=1 SV=3	sp|Q96K76|UBP47_HUMAN	R	270385	352171	369582	348107	373780	329729	373835	365576	364732	328353	435546	378186	336505	350992	278317	313448	294727	313090
K.FVEQQSYK.R	FVEQQSYK	SCAF11	Protein SCAF11 OS=Homo sapiens OX=9606 GN=SCAF11 PE=1 SV=2	sp|Q99590|SCAFB_HUMAN	R	96718.7	96887.5	126962	89227.2	85545.8	77775.5	86644.4	80015.9	88086.9	66987	77799.9	77717.9	113344	120010	116300	101212	107229	116261
K.VVAEVYDQER.F	VVAEVYDQER	PUF60	Poly(U)-binding-splicing factor PUF60 OS=Homo sapiens OX=9606 GN=PUF60 PE=1 SV=1	sp|Q9UHX1-2|PUF60_HUMAN	R	44176	38825.9	43646.7	43856	40584.4	45849.4	47100.8	43597.3	43225.7	38697.5	45387.5	41437.8	46188	44333.8	44983.5	37727.1	41746.2	41719
K.CSNEEVAAMIR.A	CSNEEVAAMIR	INF2	Inverted formin-2 OS=Homo sapiens OX=9606 GN=INF2 PE=1 SV=2	sp|Q27J81|INF2_HUMAN	R	8217.45	8024.27	10595.7	10174.1	11557.8	11591	9209.65	11660.5	10134.6	9395.46	10429.5	9911.31	9935.25	11117.5	8686.79	9911.72	11583.4	13522.5
K.LESEHPDQAQAILSR.L	LESEHPDQAQAILSR	SPTBN1	Spectrin beta chain OS=Homo sapiens OX=9606 GN=SPTBN1 PE=1 SV=1	sp|Q01082|SPTB2_HUMAN	R	94402.7	89583.3	119461	90791.6	81846.3	70001.1	92934.9	90179.2	100952	75512.9	95374.8	113267	93295.4	110257	100776	103644	97660.7	118969
K.DDTDPGQLK.G	DDTDPGQLK	ORC5	Origin recognition complex subunit 5 OS=Homo sapiens OX=9606 GN=ORC5 PE=1 SV=1	sp|O43913|ORC5_HUMAN	R	11489.7	12537.5	16256.2	16391.2	19166.6	16598.1	15524.8	17240	11312.4	12065.1	15539.9	13363.6	14314.3	17716.1	14161.8	17703	22362.7	14130.6
R.QLIVPPHLAHGESGAR.G	QLIVPPHLAHGESGAR	FKBP10	Peptidyl-prolyl cis-trans isomerase FKBP10 OS=Homo sapiens OX=9606 GN=FKBP10 PE=1 SV=1	sp|Q96AY3|FKB10_HUMAN	R	20636.3	22778.7	21735.8	15916.9	13519	14126.3	16543.2	15911.1	16905.3	12771.1	16185.8	16738	24062.5	20406.1	21992.9	18229.1	21052.2	20964.2
K.EFHGNIIK.V	EFHGNIIK	TAF15	TATA-binding protein-associated factor 2N OS=Homo sapiens OX=9606 GN=TAF15 PE=1 SV=1	sp|Q92804|RBP56_HUMAN	R	466807	421314	436001	269116	224012	264639	287407	349577	340604	255652	272458	273717	445302	498091	460914	423463	339471	367286
K.YSPTSPTYSPTSPK.Y	YSPTSPTYSPTSPK	POLR2A	DNA-directed RNA polymerase II subunit RPB1 OS=Homo sapiens OX=9606 GN=POLR2A PE=1 SV=2	sp|P24928|RPB1_HUMAN	U	97702.1	90953.9	95430.2	103529	96615.8	84786.3	89451.5	93133.3	126469	80246.6	90708.6	83407.6	114759	105246	106840	97053.8	84130.7	102932
K.FEGAIYR.K	FEGAIYR	GART	Trifunctional purine biosynthetic protein adenosine-3 OS=Homo sapiens OX=9606 GN=GART PE=1 SV=1	sp|P22102|PUR2_HUMAN	R	53502.3	54980.6	67201.6	72952.8	73104.9	76535.5	68177.4	61734.6	69148.1	62962.9	76593.3	66473.4	72495.5	80750.9	67172.4	66047.6	68864.5	68981.7
R.AAWNALR.D	AAWNALR	OPA3	Optic atrophy 3 protein OS=Homo sapiens OX=9606 GN=OPA3 PE=1 SV=1	sp|Q9H6K4|OPA3_HUMAN	R	16025.8	14792.5	17640.2	15078.1	12450.9	14681.9	17055.6	16875.9	20598.8	11947.7	15618.3	14328.3	14071.2	14228.6	16729.1	13000	14582.9	14283.5
R.LNLESSNSK.Y	LNLESSNSK	CDC27	Isoform 2 of Cell division cycle protein 27 homolog OS=Homo sapiens OX=9606 GN=CDC27	sp|P30260-2|CDC27_HUMAN	R	17959	18726.9	20656.4	15955.3	15234.7	13181.6	14275.8	14460.2	16184.3	11306.6	14159.7	11346.2	16041.8	20665.7	18877.1	14715.7	17779.1	15325.6
R.QVFGEATK.Q	QVFGEATK	CTSD	Cathepsin D OS=Homo sapiens GN=CTSD PE=1 SV=1	sp|P07339|CATD_HUMAN_contaminant	R	91711	73799.2	94567.4	102885	92834.4	93054.8	70297.9	79467.1	83184.4	70767.5	84098.1	79082.3	74198.9	80556.2	81838.5	70251.6	76184.5	91314.4
R.VTEAPCYPGAPSTEASGQTGPQEPTSAR.A	VTEAPCYPGAPSTEASGQTGPQEPTSAR	TXLNA	Alpha-taxilin OS=Homo sapiens OX=9606 GN=TXLNA PE=1 SV=3	sp|P40222|TXLNA_HUMAN	U	1517.17	1368.18	1391.86	2914.13	2690.28	3065.95	2208.17	1315.62	1293.05	2394.31	2360.64	1628.59	959.561	1811.05	0	1391.07	1012.13	1028.65
K.EETEPQVLK.F	EETEPQVLK	THUMPD3	THUMP domain-containing protein 3 OS=Homo sapiens OX=9606 GN=THUMPD3 PE=1 SV=1	sp|Q9BV44|THUM3_HUMAN	R	19055.1	18079.4	20243.1	20400	21543.4	20625.4	18811.1	22556.9	20169.5	18907.6	22270.2	19253.1	21316.8	21903.9	17636.1	19315.8	21443.5	18285.5
R.LGAPALTSR.Q	LGAPALTSR	SHMT2	Serine hydroxymethyltransferase, mitochondrial OS=Homo sapiens OX=9606 GN=SHMT2 PE=1 SV=3	sp|P34897|GLYM_HUMAN	R	345098	315172	354721	302280	313941	332601	252270	237362	253573	195780	213332	206256	373565	356321	345988	296222	291524	326049
K.IGVGVVR.D	IGVGVVR	OSGEP	Probable tRNA N6-adenosine threonylcarbamoyltransferase OS=Homo sapiens OX=9606 GN=OSGEP PE=1 SV=1	sp|Q9NPF4|OSGEP_HUMAN	R	6380.07	4965.36	8121.46	7480.3	8267.02	6955.2	8839.74	7977.4	7364.91	7371.56	8877.15	8248.35	5656.66	6361.07	4751.49	4265.37	6917	6970.01
K.EFHGNIIK.V	EFHGNIIK	TAF15	TATA-binding protein-associated factor 2N OS=Homo sapiens OX=9606 GN=TAF15 PE=1 SV=1	sp|Q92804|RBP56_HUMAN	R	63859.7	58268.9	63053.5	39448.2	38758.7	39163.5	52272	43142.9	51203.6	34376.8	40394.7	46372.8	63955.9	68897	59854.3	62052.7	60521.2	62110.6
K.SPAPALTSR.R	SPAPALTSR	C8orf82	UPF0598 protein C8orf82 (Fragment) OS=Homo sapiens OX=9606 GN=C8orf82 PE=1 SV=1	tr|H0YF29|H0YF29_HUMAN	U	88374.1	74736.5	93534.4	77272.3	75228	81935	60136.9	57302.4	65264.3	50399	56426.2	57677.1	94743.6	88717.5	84588.2	72529.2	81083.4	89381.6
K.YSPTSPTYSPTSPK.Y	YSPTSPTYSPTSPK	POLR2A	DNA-directed RNA polymerase II subunit RPB1 OS=Homo sapiens OX=9606 GN=POLR2A PE=1 SV=2	sp|P24928|RPB1_HUMAN	U	4579.7	3990.37	5486.72	3910.72	3570.19	5286.74	3628.97	3799.38	4419.56	3593.06	5205.29	3148.28	3382.57	4482.7	4337.63	4899.41	3600.75	4422.79
K.QNRPIPQWIR.M	QNRPIPQWIR	RPL39	60S ribosomal protein L39 OS=Homo sapiens OX=9606 GN=RPL39 PE=1 SV=2	sp|P62891|RL39_HUMAN	R	126277	105328	112454	116860	161895	102863	133119	108626	117306	83160.6	78792.9	73680.5	138603	89472	115451	85493.6	107109	144529
R.LGAPALTSR.Q	LGAPALTSR	SHMT2	Serine hydroxymethyltransferase, mitochondrial OS=Homo sapiens OX=9606 GN=SHMT2 PE=1 SV=3	sp|P34897|GLYM_HUMAN	R	71166.1	65946.5	86849.2	80813.5	65140.4	84021.8	53751	51878.4	51262.2	46016.9	58239.4	53706.5	85042.9	77826.2	79361.7	64838.3	86822.7	83680.3
K.EETEPQVLK.F	EETEPQVLK	THUMPD3	THUMP domain-containing protein 3 OS=Homo sapiens OX=9606 GN=THUMPD3 PE=1 SV=1	sp|Q9BV44|THUM3_HUMAN	R	37435.7	46999.8	48922.8	47949.4	49026.6	40814	38830.3	53080.5	60458.7	40889.1	55114.6	44528.2	45010.4	50190.6	47999.2	54891	50288.2	38843.9
R.ALQGAM*EK.L	ALQGAM*EK	GOLGA2	Golgin subfamily A member 2 OS=Homo sapiens OX=9606 GN=GOLGA2 PE=1 SV=3	sp|Q08379|GOGA2_HUMAN	R	4607.28	3181.98	4271.08	3734.71	4017.55	3645.94	4211.72	3594.29	4380.44	4773.45	4578.24	4345.67	3142.49	3383.2	4897.46	2972.08	3552.42	3382.1
R.HYLFDVQR.N	HYLFDVQR	ATP5PB	ATP synthase F(0) complex subunit B1, mitochondrial OS=Homo sapiens OX=9606 GN=ATP5PB PE=1 SV=2	sp|P24539|AT5F1_HUMAN	R	10759.8	9680.04	11223.6	10055.6	12454.7	10855	12032.1	12785.8	12246.2	10052.9	10788.3	11470.4	13024.2	12074.4	11726.9	10323.1	9837.26	10260.4
R.ECPSDECGAGVFM*ASHFDR.H	ECPSDECGAGVFM*ASHFDR	RPS27A	Ubiquitin-40S ribosomal protein S27a OS=Homo sapiens OX=9606 GN=RPS27A PE=1 SV=2	sp|P62979|RS27A_HUMAN	R	7410.3	10073	12185.4	6202.39	8644.6	7628.39	7810.24	7785.56	7499.78	7080.47	8405.9	7936.8	7661.27	10247.9	8423.66	9007.07	8765.59	9271.51
K.LQEALTSR.K	LQEALTSR	GOLGB1	Isoform 2 of Golgin subfamily B member 1 OS=Homo sapiens OX=9606 GN=GOLGB1	sp|Q14789-2|GOGB1_HUMAN	R	110081	107535	115477	105651	98876.5	84866.8	72968.9	69664.5	83067.7	60962.2	74696.6	76098.8	118920	114527	103255	105209	105872	114947
K.EELQANGSAPAADKEEPAAAGSGAASPSAAEK.G	EELQANGSAPAADKEEPAAAGSGAASPSAAEK	MARCKS	Myristoylated alanine-rich C-kinase substrate OS=Homo sapiens OX=9606 GN=MARCKS PE=1 SV=4	sp|P29966|MARCS_HUMAN	U	5229.89	4567.67	4748.2	5340.22	4481.46	6689.92	5202.4	5230.03	6115.07	6947.62	5241.38	6398.47	4974.96	5036.84	4503.46	5184.62	5035.62	5793.27
K.GYLISGSSYAR.S	GYLISGSSYAR	CAND1	Cullin-associated NEDD8-dissociated protein 1 OS=Homo sapiens OX=9606 GN=CAND1 PE=1 SV=2	sp|Q86VP6|CAND1_HUMAN	R	32213.4	35412.5	34072.4	39068.6	46386.9	42720	33185	28544.8	29647.4	30991.8	29717.6	31734.5	31967.4	35629.6	33065.6	36690.7	29118.4	28874.8
K.ATYFSEK.W	ATYFSEK		Uncharacterized protein OS=Homo sapiens OX=9606 PE=4 SV=1	tr|A0A2R8Y455|A0A2R8Y455_HUMAN	R	25963.6	23414.3	23867.4	24107.6	22488.7	25901.3	20586.2	24336.8	23995.6	19580.7	20947.5	27500.9	22999	22835.8	22252.5	26327.8	25855.5	20552.8
K.GYLISGSSYAR.S	GYLISGSSYAR	CAND1	Cullin-associated NEDD8-dissociated protein 1 OS=Homo sapiens OX=9606 GN=CAND1 PE=1 SV=2	sp|Q86VP6|CAND1_HUMAN	R	22406.3	24745.5	27654.2	30251.8	27449	26556	18612.7	19179.9	22612.8	20047.2	19993.8	23443.8	20473.9	20948.9	19668.2	19417.7	18158.2	21052.5
K.EEEEDTAEKPGKEEDVVTPK.P	EEEEDTAEKPGKEEDVVTPK	MDC1	Mediator of DNA damage checkpoint protein 1 OS=Homo sapiens OX=9606 GN=MDC1 PE=1 SV=3	sp|Q14676|MDC1_HUMAN	R	61202.6	68841.7	116670	67380.8	75949.3	70179.9	69986.1	68325.4	60332	60750.1	84603.2	70780.1	105098	104080	101044	97478.4	99441.1	89453.3
K.KQPSYIGGHEGLELR.D	KQPSYIGGHEGLELR	CHD1	Chromodomain-helicase-DNA-binding protein 1 OS=Homo sapiens OX=9606 GN=CHD1 PE=1 SV=2	sp|O14646|CHD1_HUMAN	R	42465.7	42659.2	47102.8	41104.2	40303.3	43205.4	44511	41024.7	41202.6	34353.1	39196.6	41887.1	44299	39568.8	44427.2	39400.3	43546.7	38334.3
K.VYGTVLSR.H	VYGTVLSR	AASS	Alpha-aminoadipic semialdehyde synthase, mitochondrial OS=Homo sapiens OX=9606 GN=AASS PE=1 SV=1	sp|Q9UDR5|AASS_HUMAN	R	17780.5	18217.7	21757.8	18981.8	19799.3	19116.7	19224.1	19431.5	22124.2	20333.2	22352.5	17312.1	20353.1	19863	21061.9	17943.1	17464.4	19434.4
R.AVAAYLR.A	AVAAYLR	OGT	UDP-N-acetylglucosamine--peptide N-acetylglucosaminyltransferase 110 kDa subunit OS=Homo sapiens OX=9606 GN=OGT PE=1 SV=3	sp|O15294|OGT1_HUMAN	R	137808	134334	143321	141195	137858	137492	123696	114804	145552	116834	128477	128905	148473	143321	128957	121964	131185	141723
K.CSYNVVEK.R	CSYNVVEK	FBXO30	F-box only protein 30 OS=Homo sapiens OX=9606 GN=FBXO30 PE=1 SV=3	sp|Q8TB52|FBX30_HUMAN	U	21878.1	23551.4	28839.4	20384.3	19507.9	20695	25251.6	22936.1	29202.3	23168.8	28131.5	24879.1	24783	33850.6	28897.4	28058	27171.2	25692.2
R.DEQQISAAVEK.A	DEQQISAAVEK	HSDL2	Hydroxysteroid dehydrogenase-like protein 2 OS=Homo sapiens OX=9606 GN=HSDL2 PE=1 SV=1	sp|Q6YN16|HSDL2_HUMAN	R	11545.7	13758.6	13868.2	15649.9	12488.1	16810.1	13883.5	15901.7	14333.5	19580.3	21168.4	21423.6	16999.6	16328.8	13496.6	13925.3	12675.2	12905
K.GDYPLEAVR.M	GDYPLEAVR	PKM	Pyruvate kinase PKM OS=Homo sapiens OX=9606 GN=PKM PE=1 SV=4	sp|P14618|KPYM_HUMAN	R	210890	213169	223863	169097	173843	188129	184904	169369	166011	151518	159508	174634	216185	223482	208282	187884	167762	175082
R.ESVEQQADSFK.A	ESVEQQADSFK	OPA1	Isoform 4 of Dynamin-like 120 kDa protein, mitochondrial OS=Homo sapiens OX=9606 GN=OPA1	sp|O60313-2|OPA1_HUMAN	R	10324.7	9901.59	9392.51	10461.9	13065.6	12455.3	13720.5	12002.1	11511.8	10133	10350.3	11000.8	10080.9	10963.9	9491.91	7458.76	9426.62	8579.81
K.SFLDSGYR.I	SFLDSGYR	VCL	Vinculin OS=Homo sapiens OX=9606 GN=VCL PE=1 SV=4	sp|P18206|VINC_HUMAN	R	9188.67	8112.22	9164.05	11503.1	12652.4	11454.2	10691.7	9642.91	11632.3	10964.7	11536	12182.5	10620.1	8440.01	7599.8	9613.78	9236.31	8049.29
R.LMDVCATSR.T	LMDVCATSR	CDK4	Cyclin-dependent kinase 4 OS=Homo sapiens OX=9606 GN=CDK4 PE=1 SV=2	sp|P11802|CDK4_HUMAN	R	12326.8	14209.5	13950.7	13867.3	14087.4	14286.7	11140.4	10348.9	10706	8646.35	9794.86	9262.16	14442.6	16411.2	14644.8	12552.2	13000.8	15817.4
K.GDYPLEAVR.M	GDYPLEAVR	PKM	Pyruvate kinase PKM OS=Homo sapiens OX=9606 GN=PKM PE=1 SV=4	sp|P14618|KPYM_HUMAN	R	77513.1	77742.5	81864.2	69048.3	69377.9	67057.4	62858.4	62889.2	63870.6	54717.1	53884.1	63593.9	72435.5	81804.3	67148.3	70406.7	64508.8	74026.6
R.TVITNEYM*K.E	TVITNEYM*K	PITPNA	Phosphatidylinositol transfer protein alpha isoform OS=Homo sapiens OX=9606 GN=PITPNA PE=1 SV=2	sp|Q00169|PIPNA_HUMAN	R	8617.04	6628.93	9336.82	7933.18	8717.87	8453.57	7829.79	6724.64	8228.63	6791.98	9170.36	7169.72	8893.21	9433.44	7128.56	5725.53	6799.58	7116.46
R.HEGPSAFLK.G	HEGPSAFLK	SLC25A22	Mitochondrial glutamate carrier 1 OS=Homo sapiens OX=9606 GN=SLC25A22 PE=1 SV=1	sp|Q9H936|GHC1_HUMAN	R	58258	40240	70800.1	87255.6	55875.3	78919.7	71947.8	64329.4	60301.7	57549.7	71119.9	80074.6	63488.7	62379.6	65102.8	46297.1	58074.7	58158.7
R.TTIFSPEGR.L	TTIFSPEGR	PSMA4	Proteasome subunit alpha type-4 OS=Homo sapiens OX=9606 GN=PSMA4 PE=1 SV=1	sp|P25789|PSA4_HUMAN	R	11579.3	10286	12639.8	12798.6	10037.6	12207.9	11273.6	12368.8	11427.2	10496.6	12214.8	10999.4	11402	11441.3	10308.1	10054.1	12877	10101.8
K.EGICAIGGTSEQSSVGTQHSYSEEEK.Y	EGICAIGGTSEQSSVGTQHSYSEEEK	LCP1	Plastin-2 OS=Homo sapiens OX=9606 GN=LCP1 PE=1 SV=6	sp|P13796|PLSL_HUMAN	R	3408.59	3821.26	4696.86	10826.9	12698.1	13288.8	15737.7	13334.9	11988.5	11962	12014.6	14315.5	623.603	0	0	0	592.764	0
K.EEPQVEQLGSK.R	EEPQVEQLGSK	C6orf47	Uncharacterized protein C6orf47 OS=Homo sapiens OX=9606 GN=C6orf47 PE=1 SV=2	sp|O95873|CF047_HUMAN	U	11765.9	12756.8	14534	12933.4	13784.2	14338.7	16755.1	14942.9	14843.7	14270	16387.5	14723.5	14674.7	14888.4	14056.2	13430.4	14359.1	14312.4
R.ESVEQQADSFK.A	ESVEQQADSFK	OPA1	Isoform 4 of Dynamin-like 120 kDa protein, mitochondrial OS=Homo sapiens OX=9606 GN=OPA1	sp|O60313-2|OPA1_HUMAN	R	124333	112323	145647	140468	144563	149854	167048	167277	171282	149373	142586	142416	112215	115926	135453	120973	111524	119346
K.EQGPYETYEGSPVSK.G	EQGPYETYEGSPVSK	RRM1	Ribonucleoside-diphosphate reductase large subunit OS=Homo sapiens OX=9606 GN=RRM1 PE=1 SV=1	sp|P23921|RIR1_HUMAN	R	8956.44	10736	10231.9	11479.5	10658.5	10767.2	9634.81	9805.54	11034.5	11023.9	12604.9	14319.7	9512.29	10209.3	9254.31	11089.8	10011.8	10838.9
K.NVAAYTEQEEADSQGCVQK.T	NVAAYTEQEEADSQGCVQK	GOLGA4	Isoform 5 of Golgin subfamily A member 4 OS=Homo sapiens OX=9606 GN=GOLGA4	sp|Q13439-5|GOGA4_HUMAN	R	5679.23	3972.27	5597.57	5355.44	5605.03	7550.2	5574.24	6505.64	5407.61	5620.91	7521.02	4706.85	5659.5	7360.69	5421.99	5713.97	6170.4	5287.32
K.EGM*DVVKK.I	EGM*DVVKK	PPIF	Peptidyl-prolyl cis-trans isomerase F, mitochondrial OS=Homo sapiens OX=9606 GN=PPIF PE=1 SV=1	sp|P30405|PPIF_HUMAN	U	137412	82971.2	97072.7	102407	82049.4	111227	103058	90699.1	97118.5	84322.5	80810.2	104004	97885.6	111254	111365	74180.3	85868.2	109269
K.TALPFNR.F	TALPFNR	LMO7	LIM domain only protein 7 OS=Homo sapiens OX=9606 GN=LMO7 PE=1 SV=3	tr|F8WD26|F8WD26_HUMAN	R	8249.89	7021.64	8662.58	13315.3	12374.8	13943.1	12023.7	12985	12177.7	10518.6	12220.1	10579.5	5035.36	5151.37	4451.47	4877.82	4719.4	5253.52
R.AAAAPGASPSPGGDAAWSEAGPGPR.P	AAAAPGASPSPGGDAAWSEAGPGPR	MSH6	DNA mismatch repair protein Msh6 OS=Homo sapiens OX=9606 GN=MSH6 PE=1 SV=2	sp|P52701|MSH6_HUMAN	R	5347.9	5651.18	5771.1	6481.2	4893.44	5269.02	5354.76	5862.92	5020	6447.99	5392.28	7122.96	5587.45	4655.35	5065.22	4557.99	4307.82	4830.4
K.SPFGSSFR.T	SPFGSSFR	DCAF1	DDB1- and CUL4-associated factor 1 OS=Homo sapiens OX=9606 GN=DCAF1 PE=1 SV=3	sp|Q9Y4B6|DCAF1_HUMAN	R	11388.5	13048.1	10750.2	11779.2	14625	12431.7	11174	10644.1	14673.7	11054.7	12856.7	13842.6	14708.2	12063	11536.7	13994.2	11165.5	11724.4
K.YGADVHAFSK.F	YGADVHAFSK	GABPB2	GA-binding protein subunit beta-2 OS=Homo sapiens OX=9606 GN=GABPB2 PE=1 SV=1	sp|Q8TAK5|GABP2_HUMAN	R	8128.68	7872.49	8463.84	11887	8354.18	9873.76	10643.4	11056.4	10427.8	8319.21	9432.36	10282.2	9914.2	8735.42	9123.9	8622.09	9588.78	10545.8
R.GWAAPIR.K	GWAAPIR	HDHD5	Haloacid dehalogenase-like hydrolase domain-containing 5 OS=Homo sapiens OX=9606 GN=HDHD5 PE=1 SV=1	sp|Q9BXW7|HDHD5_HUMAN	R	4625.16	6199.93	5880.42	5832.85	4797.39	5454.51	5839.95	4973.75	5718.83	4711.21	6350.62	7144.05	6561.94	4840.03	3800.56	4201.01	3544.96	2929
R.CVTCNYCSQLCK.K	CVTCNYCSQLCK	ZMYM2	Zinc finger MYM-type protein 2 OS=Homo sapiens OX=9606 GN=ZMYM2 PE=1 SV=1	sp|Q9UBW7|ZMYM2_HUMAN	U	27978	24355	31339.8	30674	28561.7	28583	27611.5	29698.9	30955.6	27523.7	30740.6	31430.8	30367.7	38505	33808.8	30662.5	34625.7	36171.4
K.GDYPLEAVR.M	GDYPLEAVR	PKM	Pyruvate kinase PKM OS=Homo sapiens OX=9606 GN=PKM PE=1 SV=4	sp|P14618|KPYM_HUMAN	R	1.25904e+06	1.40335e+06	1.49342e+06	1565800	1483235	1.5476e+06	1.37375e+06	1.07891e+06	1.27297e+06	1.30165e+06	1292032	1.3155e+06	1.48039e+06	1.64672e+06	1.42041e+06	1.51935e+06	1398632	1534559
K.TDGLVAVHPK.S	TDGLVAVHPK	DHX36	ATP-dependent DNA/RNA helicase DHX36 OS=Homo sapiens OX=9606 GN=DHX36 PE=1 SV=2	sp|Q9H2U1|DHX36_HUMAN	R	35510.5	34288.8	40426.4	41033.3	41724.6	42964.7	55382.4	50195.2	43756.5	41744.1	49844	38581.2	46084.3	41198.7	36034.2	36950.5	38962.5	36078.8
K.EGMDVVKK.I	EGMDVVKK	PPIF	Peptidyl-prolyl cis-trans isomerase F, mitochondrial OS=Homo sapiens OX=9606 GN=PPIF PE=1 SV=1	sp|P30405|PPIF_HUMAN	U	100054	68179.1	79423.7	87003.2	61644.3	83924.4	83872.9	74847.3	75440.2	71098.7	78054.6	88401.8	75439.1	79389.9	89285.9	60837.6	83040	90934.8
K.EFHGNIIK.V	EFHGNIIK	TAF15	TATA-binding protein-associated factor 2N OS=Homo sapiens OX=9606 GN=TAF15 PE=1 SV=1	sp|Q92804|RBP56_HUMAN	R	1187.03	896.47	1176.16	1178.73	635.93	840.65	1197.67	1196.84	814.505	0	1300.54	1730.04	1164.93	2037.77	1131.61	866.323	1364.87	750.892
R.VQDLSAGGQGSLTDSGPER.R	VQDLSAGGQGSLTDSGPER	TXLNA	Alpha-taxilin OS=Homo sapiens OX=9606 GN=TXLNA PE=1 SV=3	sp|P40222|TXLNA_HUMAN	U	12149.9	13364.2	13123.4	15668	18238.5	18137.7	15409.1	17137.1	15944.9	11750.8	14830.2	16006.6	14313.3	12491.6	12122.1	10445.6	10329.1	10970.4
R.EFDELNPSAQR.D	EFDELNPSAQR	ATP2A2	Sarcoplasmic/endoplasmic reticulum calcium ATPase 2 OS=Homo sapiens OX=9606 GN=ATP2A2 PE=1 SV=1	sp|P16615|AT2A2_HUMAN	R	18102.6	16261.7	20045.5	15299.4	13834.5	12865.6	10589.4	10934.2	14530.6	11666.4	12464.2	10465.1	13719.3	17072.5	12634.4	11224.6	13232.1	13502.1
R.ELQEAAAVPTTPR.R	ELQEAAAVPTTPR	SPEN	Msx2-interacting protein OS=Homo sapiens OX=9606 GN=SPEN PE=1 SV=1	sp|Q96T58|MINT_HUMAN	U	5987.32	6450.28	9101.55	7758.93	6929.41	7563.19	8520.73	7320.28	7888.37	7605.84	7183.44	7566.46	9353.03	9181.93	7485.05	8061.27	6195.86	8180.16
K.PSPFEGK.T	PSPFEGK	PPP1R10	Serine/threonine-protein phosphatase 1 regulatory subunit 10 OS=Homo sapiens OX=9606 GN=PPP1R10 PE=1 SV=1	sp|Q96QC0|PP1RA_HUMAN	U	40260.7	41808.4	55055.8	36340	38406.9	32341.3	35231.6	38368.8	36900.3	32656.3	39724.5	32189.6	48609	53252.6	53107.1	48695.6	42908.5	45481.9
K.LQTVAEK.E	LQTVAEK	DDB1	DNA damage-binding protein 1 OS=Homo sapiens OX=9606 GN=DDB1 PE=1 SV=1	sp|Q16531|DDB1_HUMAN	R	120586	131555	121450	109200	128018	115597	132943	120330	122756	106835	111816	111017	129311	126551	119542	98463.5	102674	99865.9
K.YGEYEWVHKPR.E	YGEYEWVHKPR	RPF1	Ribosome production factor 1 OS=Homo sapiens OX=9606 GN=RPF1 PE=1 SV=2	sp|Q9H9Y2|RPF1_HUMAN	U	190131	164498	209683	157539	150206	154916	213330	207389	169979	149677	198889	176584	195109	189731	200083	186901	177706	188411
K.QTLENERGELANEVK.V	QTLENERGELANEVK	MYH9	Myosin-9 OS=Homo sapiens OX=9606 GN=MYH9 PE=1 SV=4	sp|P35579|MYH9_HUMAN	U	55363.7	53044.4	51092.1	45850.2	39013.8	48381	35788.8	40282	42427.5	40125.1	38193.5	46557.9	33379.9	37818.6	31240.9	28239.7	37158.1	37506.6
K.YVKPTEPVTDYR.T	YVKPTEPVTDYR	REXO4	RNA exonuclease 4 OS=Homo sapiens OX=9606 GN=REXO4 PE=1 SV=2	sp|Q9GZR2|REXO4_HUMAN	U	1.13616e+06	1.08731e+06	1.21996e+06	1267143	1.27514e+06	1.36223e+06	1.32735e+06	1.28987e+06	1.3106e+06	1.23414e+06	1.3818e+06	1.44069e+06	994005	1139027	1.07011e+06	1.01564e+06	970259	1044626
K.GCESAVDELK.G	GCESAVDELK	SHTN1	Isoform 3 of Shootin-1 OS=Homo sapiens OX=9606 GN=SHTN1	sp|A0MZ66|SHOT1_HUMAN	R	13093.4	13190	14263.4	14308.8	15220.9	13051.3	14215.8	13893.5	14652.3	10601.8	12754.8	14656.4	14923.2	16998.2	13195.9	12108.6	12714.5	13374.9
K.LQTVAEK.E	LQTVAEK	DDB1	DNA damage-binding protein 1 OS=Homo sapiens OX=9606 GN=DDB1 PE=1 SV=1	sp|Q16531|DDB1_HUMAN	R	71659.4	84287.2	91588.1	91924.5	96204.5	96732.8	90800.8	89481.9	91763.1	78809.2	77688.3	90512.5	93430.5	97802	81841.3	77145.2	103204	90337.9
K.VVDYTTAK.E	VVDYTTAK	RAB1A	Ras-related protein Rab-1A OS=Homo sapiens OX=9606 GN=RAB1A PE=1 SV=3	sp|P62820|RAB1A_HUMAN	R	27891.9	26946.7	30356.6	29409.5	33169.8	29887.2	36632	27725.6	30410.2	29457	30851.8	34726.2	28375.4	25545.2	24593.9	20595.6	23574	23133.2
R.EFDELNPSAQR.D	EFDELNPSAQR	ATP2A2	Sarcoplasmic/endoplasmic reticulum calcium ATPase 2 OS=Homo sapiens OX=9606 GN=ATP2A2 PE=1 SV=1	sp|P16615|AT2A2_HUMAN	R	11382.3	9796.6	9429.99	12646.6	9689.38	9583.36	8529.69	9038.8	10083	10404.8	8688.3	8481.32	9935.95	11596.4	11672.3	8568.33	10805.2	11868.9
R.LQTSVEK.S	LQTSVEK	CCDC36	Interactor of HORMAD1 protein 1 OS=Homo sapiens OX=9606 GN=CCDC36 PE=1 SV=2	sp|Q8IYA8|IHO1_HUMAN	R	22990.7	21812.7	23161.6	25701	25010	22310.2	24642.6	24977.9	24869.7	21994.3	22539.2	23090.6	26825.2	23455.4	20979.1	20057.9	22796.2	22225.7
K.EGSALTEGAKEEGGEEVAK.A	EGSALTEGAKEEGGEEVAK	EPB41L3	Band 4.1-like protein 3 OS=Homo sapiens OX=9606 GN=EPB41L3 PE=1 SV=2	sp|Q9Y2J2-2|E41L3_HUMAN	R	10199.3	8545.05	11330.7	9829.68	7177.66	8445.93	8416.24	7655.41	8795.16	8129.1	9368.42	10066.2	6681.81	8813.46	9769.82	7860.77	10653	9196.01
K.GCESAVDELK.G	GCESAVDELK	SHTN1	Isoform 3 of Shootin-1 OS=Homo sapiens OX=9606 GN=SHTN1	sp|A0MZ66|SHOT1_HUMAN	R	24387.7	22611.7	27129.8	26541.6	20503.3	28368.1	27704.2	25591.2	25536	25634.4	22007.9	22148.9	30925.1	29994.5	24945.6	27181.3	26651.9	21935.2
K.GSQGPLPFHEK.V	GSQGPLPFHEK		cDNA FLJ60124, highly similar to Mitochondrial dicarboxylate carrier OS=Homo sapiens OX=9606 PE=2 SV=1	sp|Q9UBX3-2|DIC_HUMAN	R	62338.3	59693.4	63216	46757.1	44745.5	50618.7	62210.9	65841.8	59288.3	61321.4	59579.5	68422.6	65417.3	60754	66372.8	54597.3	54373	51172.8
R.VTLNINR.K	VTLNINR	ARV1	Protein ARV1 (Fragment) OS=Homo sapiens OX=9606 GN=ARV1 PE=1 SV=1	tr|H7C0E7|H7C0E7_HUMAN	R	10158.5	11666.6	15154.1	9143.98	6514.23	9368.96	12411.3	9564.29	12427.3	9291.25	13879.1	12022.6	14406	15291.9	14060.6	14220.5	14336.8	10994.6
R.AVASSM*R.G	AVASSM*R	SNX7	Isoform 3 of Sorting nexin-7 OS=Homo sapiens OX=9606 GN=SNX7	sp|Q9UNH6-3|SNX7_HUMAN	R	1547.25	1439.97	2055.59	1262.06	1728.36	1373.31	1772.53	1981.59	2418.84	1292.11	2017.38	2222.63	1263.71	1795.86	1219.5	1315.97	1283.94	1014.91
R.AAGSDGTELFDQVHR.W	AAGSDGTELFDQVHR	CYB5R4	Cytochrome b5 reductase 4 OS=Homo sapiens OX=9606 GN=CYB5R4 PE=1 SV=1	sp|Q7L1T6|NB5R4_HUMAN	R	11832.3	10889.9	12809.2	11502.3	11897.8	12761.7	10932.7	11038.8	12587.1	12392.4	11706.6	12468.5	13623.5	14493.8	11785.8	12262.4	11704.8	11744.4
K.IASDGLK.G	IASDGLK	RPS3A	40S ribosomal protein S3a OS=Homo sapiens OX=9606 GN=RPS3A PE=1 SV=2	sp|P61247|RS3A_HUMAN	R	617995	534610	657235	601588	664206	688603	610363	670678	541329	556626	539838	701135	584734	624538	522164	528054	541166	541029
R.LAAELEDR.R	LAAELEDR	RPRD1B	Regulation of nuclear pre-mRNA domain-containing protein 1B OS=Homo sapiens OX=9606 GN=RPRD1B PE=1 SV=1	sp|Q9NQG5|RPR1B_HUMAN	R	6834.8	4242.06	4159.48	3189.24	3953.17	3706.09	4104.71	5514.11	4547.24	3625.9	3675.96	4348.65	7115.04	5579.27	4975.88	4195.23	5807.14	6208.64
K.VVDYTTAK.E	VVDYTTAK	RAB1A	Ras-related protein Rab-1A OS=Homo sapiens OX=9606 GN=RAB1A PE=1 SV=3	sp|P62820|RAB1A_HUMAN	R	19049.2	17242.8	20173.7	21973.5	20345.6	19175.6	19511	23753.9	21873.9	19286.4	21757.8	19957.9	19987.3	17607	17459.5	16592.6	17293.2	18255.1
R.QVSTAM*AEEIR.R	QVSTAM*AEEIR	MFN2	Mitofusin-2 OS=Homo sapiens OX=9606 GN=MFN2 PE=1 SV=3	sp|O95140|MFN2_HUMAN	R	8345.61	6958.36	8456.58	9438.85	10939.1	11624.7	8535.25	7262.6	7787.47	6428.84	6704.18	8140.49	6524.83	7376.8	5856.83	5652.55	6621.62	7773.57
K.LQGEVEK.Y	LQGEVEK	PFDN6	Prefoldin subunit 6 OS=Homo sapiens OX=9606 GN=PFDN6 PE=1 SV=1	sp|O15212|PFD6_HUMAN	R	19193.7	17691.5	18872.9	21089.7	17511.7	16313.6	21588.9	17959.3	21278.2	16429.5	23087	20002.2	19217.9	20839.4	21556.2	19104.8	20057.8	19259.2
R.LLVEEGCEDR.I	LLVEEGCEDR	PTER	Phosphotriesterase-related protein OS=Homo sapiens OX=9606 GN=PTER PE=1 SV=1	sp|Q96BW5|PTER_HUMAN	R	8767.25	9485.03	8900.42	14908	14555.5	13481	14194.8	14827.5	13669.1	12686.7	11521.5	14384.6	7643.59	9960.57	7777.02	9714.24	8931.32	8502.94
K.VNLQNNPGAM*EHFHM*K.L	VNLQNNPGAM*EHFHM*K	BCAP31	Isoform 2 of B-cell receptor-associated protein 31 OS=Homo sapiens OX=9606 GN=BCAP31	sp|P51572-2|BAP31_HUMAN	R	13313.5	13639.2	14974.3	12343.5	11041.3	13745.3	13702.9	14026	13986.9	10926.2	15321.3	13452.8	12167.1	14387.8	13329.4	13619.3	11240.3	12636.1
R.QVSTAMAEEIR.R	QVSTAMAEEIR	MFN2	Mitofusin-2 OS=Homo sapiens OX=9606 GN=MFN2 PE=1 SV=3	sp|O95140|MFN2_HUMAN	R	10172.3	9806.73	9763.92	11195.1	12466.9	11929.3	8799.65	9850.06	9814.29	8290	11418.4	11233.6	9645.85	10500.7	9135.23	8872.78	7906.18	10169.8
R.QVSTAM*AEEIR.R	QVSTAM*AEEIR	MFN2	Mitofusin-2 OS=Homo sapiens OX=9606 GN=MFN2 PE=1 SV=3	sp|O95140|MFN2_HUMAN	R	14177.6	13546.7	15093.7	14534.6	19875.6	17767.1	14156.6	13353.1	15739.8	14113.1	12691.2	13190.5	11762	12389.3	11713.1	10398.2	11835.5	12960.4
R.QEDVIATANLSR.K	QEDVIATANLSR	TLN2	Talin-2 OS=Homo sapiens OX=9606 GN=TLN2 PE=1 SV=4	sp|Q9Y4G6|TLN2_HUMAN	R	13227.4	12864.6	12429.4	16367.4	14708.1	16074.1	12809.3	15223.9	15333.8	12288.2	14176	14975.5	11840.6	14328.8	9813.09	13167.2	11637.6	14137.5
K.LNLSQVR.F	LNLSQVR	DDX1	ATP-dependent RNA helicase DDX1 OS=Homo sapiens OX=9606 GN=DDX1 PE=1 SV=2	sp|Q92499|DDX1_HUMAN	R	63577	62918.5	68403.8	64244.5	66093.3	64538.2	66000.3	61807	65441	52970.6	62230.2	62167	59418.3	55757.5	48911.8	50815.9	49675.3	52477.7
R.QVSTAMAEEIR.R	QVSTAMAEEIR	MFN2	Mitofusin-2 OS=Homo sapiens OX=9606 GN=MFN2 PE=1 SV=3	sp|O95140|MFN2_HUMAN	R	43519.6	42946.6	48649.2	63161.5	56691.1	61450.8	44610.3	43887.8	45245.2	37045.1	46022.9	41837.1	41481	41919.4	38218.1	34724.7	41394.9	38423.5
R.MGPAMLR.P	MGPAMLR	GTSE1	G2 and S phase-expressed protein 1 OS=Homo sapiens OX=9606 GN=GTSE1 PE=1 SV=3	sp|Q9NYZ3|GTSE1_HUMAN	U	2868.65	3227.48	4411.31	4624.91	4642.48	3755.93	3052.83	3411.46	3476.31	4125.59	2972.24	3927.42	2259.72	2993.8	2271.06	2339.8	3170.74	3956.47
K.NFEDSSPETLEAHK.I	NFEDSSPETLEAHK	IPO11	Isoform 2 of Importin-11 OS=Homo sapiens OX=9606 GN=IPO11	sp|Q9UI26-2|IPO11_HUMAN	R	14820.7	16920.8	15549.5	14230.3	17056.4	13987.9	12885.3	16335.7	13223.2	13820.6	15539.9	14790	16014	17461.5	14112.8	17261.4	12555.8	11642.6
K.KGPVSLSK.S	KGPVSLSK	TFAP2A	Transcription factor AP-2 alpha (Activating enhancer binding protein 2 alpha), isoform CRA_c OS=Homo sapiens OX=9606 GN=TFAP2A PE=1 SV=1	tr|Q96SH1|Q96SH1_HUMAN	R	49854	44917	60998.9	44588.4	40998.6	39804.2	37792.2	37322.1	37647.1	36075	35534	36810.8	53950.9	58362.4	52548.4	51441.1	44543.5	46413.2
R.NFVNYSGCCEK.W	NFVNYSGCCEK	RNF34	E3 ubiquitin-protein ligase RNF34 OS=Homo sapiens OX=9606 GN=RNF34 PE=1 SV=1	tr|H7BYJ1|H7BYJ1_HUMAN	R	8307.05	8381.82	12007.5	10839.9	10440	9932.11	8662.19	10672.7	9578.11	7093.56	9672.76	9098.59	10442.6	9841.64	9571.86	9355.08	9927.53	10225.2
K.EQEVAELK.Q	EQEVAELK	GOLGA4	Isoform 5 of Golgin subfamily A member 4 OS=Homo sapiens OX=9606 GN=GOLGA4	sp|Q13439-5|GOGA4_HUMAN	R	19736.2	24885	27307.3	17008.2	20143.1	20135.4	21259.3	21458.7	23077.1	18880.8	19090.1	16084.5	22477.1	21691.8	23514.5	23511.2	23961.1	18168.4
R.VGM*GGM*EAK.V	VGM*GGM*EAK	ALDH18A1	Delta-1-pyrroline-5-carboxylate synthase OS=Homo sapiens OX=9606 GN=ALDH18A1 PE=1 SV=2	sp|P54886-2|P5CS_HUMAN	R	6547.16	6573.75	6842.02	4586.91	5587.01	5915.95	7798.83	8177.44	8447.34	6941.11	7190.53	6280.09	7476.75	7515.36	8382.51	5571.94	6677.68	4695.57
R.KTEELEEESFPER.S	KTEELEEESFPER	THRAP3	Thyroid hormone receptor-associated protein 3 OS=Homo sapiens OX=9606 GN=THRAP3 PE=1 SV=2	sp|Q9Y2W1|TR150_HUMAN	R	54370.8	36117.6	54296.2	54514.4	51140.4	59104.5	47670.1	47285.4	73805.9	40181.5	47929.8	42869.1	42539	50482.6	56099.7	54263.8	52920.5	52006.6
K.ATAVM*PDGQFK.D	ATAVM*PDGQFK	PRDX1	Peroxiredoxin-1 OS=Homo sapiens OX=9606 GN=PRDX1 PE=1 SV=1	sp|Q06830|PRDX1_HUMAN	R	7124.6	8073.66	7986.02	11487.5	13631.7	13227.3	9869.26	8208.74	9564.21	8683.25	8718.22	9130.36	6271.28	6817.32	7220.26	7097.82	6555.47	7157.65
R.ALDVTDKEGEEREDADVSVTQR.T	ALDVTDKEGEEREDADVSVTQR	FANCI	Fanconi anemia group I protein OS=Homo sapiens OX=9606 GN=FANCI PE=1 SV=4	sp|Q9NVI1|FANCI_HUMAN	R	27246.3	22583.9	22694.2	18963.1	18462.5	18380	17145.4	18215.9	17340.8	18317.1	14070.3	17323.1	23617.3	25942.2	21343.3	24998.8	21129.7	20664.7
R.VGM*GGM*EAK.V	VGM*GGM*EAK	ALDH18A1	Delta-1-pyrroline-5-carboxylate synthase OS=Homo sapiens OX=9606 GN=ALDH18A1 PE=1 SV=2	sp|P54886-2|P5CS_HUMAN	R	16585.8	14599.6	18277.1	11996.1	13747.8	14930.3	19813.4	19921.9	18649.1	18601.1	18762	16253.4	19169.8	19578.8	17783.6	13999.4	16176.7	15364.9
K.EQEVAELK.Q	EQEVAELK	GOLGA4	Isoform 5 of Golgin subfamily A member 4 OS=Homo sapiens OX=9606 GN=GOLGA4	sp|Q13439-5|GOGA4_HUMAN	R	6340.74	5804.52	7321.53	6634.19	7094.61	6700.52	6472.87	6338.29	6068.39	5901.82	5379.02	5386.67	8227.57	6633.76	6822.9	5564.09	6005.89	6921.77
R.QAASSLQQASLK.L	QAASSLQQASLK	HSPA9	Stress-70 protein, mitochondrial OS=Homo sapiens OX=9606 GN=HSPA9 PE=1 SV=2	sp|P38646|GRP75_HUMAN	U	15320	12691.9	13038.3	12759	10392.6	12910.8	11958.6	13997.8	11884.8	11424	11819.2	12814.2	13203.8	15291.8	11029	11520.1	10860.1	12041.1
K.KQNADPQAVTMPATETK.K	KQNADPQAVTMPATETK	MAGED2	Melanoma-associated antigen D2 OS=Homo sapiens OX=9606 GN=MAGED2 PE=1 SV=2	sp|Q9UNF1|MAGD2_HUMAN	R	15492.5	11809.3	14461.3	13317.2	12972	14148.9	11828	15704.1	11489.4	10063.5	12787.7	11990.4	15754.1	17105.7	14989.2	16152.7	13199.8	16657.7
K.NQDECIVALHDCNGDVNK.A	NQDECIVALHDCNGDVNK	UBAP2	Ubiquitin-associated protein 2 OS=Homo sapiens OX=9606 GN=UBAP2 PE=1 SV=1	sp|Q5T6F2|UBAP2_HUMAN	R	15089.7	16791.8	22669.2	20312.3	17991	19774.9	19892.6	19134.8	22453.1	17179.4	18338.2	17628.8	19968.8	19847.3	16788.7	20863.9	17331.2	17555.1
R.EALQNVHEEVALR.Y	EALQNVHEEVALR	AS3MT	Arsenite methyltransferase OS=Homo sapiens OX=9606 GN=AS3MT PE=1 SV=3	sp|Q9HBK9|AS3MT_HUMAN	R	6936.59	8644.92	9914.16	8818.66	9978.39	8316.54	11089.5	10027	8948.49	8951.15	7133.63	7987.75	9724.86	10222.4	9446.16	8739.82	8291.37	9171.68
R.M*GGNQLFR.I	M*GGNQLFR	GALNT7	N-acetylgalactosaminyltransferase 7 OS=Homo sapiens OX=9606 GN=GALNT7 PE=1 SV=1	sp|Q86SF2|GALT7_HUMAN	R	36878.2	42217.8	41112.1	37461.1	36858.7	44705.7	45142	41302.7	39086.1	36302.5	40726.2	32352.1	36131.4	38941.8	32937.1	29966.1	31422.6	34386.8
K.GAVAM*AETLK.T	GAVAM*AETLK	RANGAP1	Ran GTPase-activating protein 1 OS=Homo sapiens OX=9606 GN=RANGAP1 PE=1 SV=1	sp|P46060|RAGP1_HUMAN	R	16902.5	15432.7	15740.2	15999.8	13336.5	16755.4	14290.4	16046.8	14548.5	10644.8	14778.9	13340.9	13257	13777.5	12174.3	11508.3	14842.8	12141.6
R.VGMGGMEAK.V	VGMGGMEAK	ALDH18A1	Delta-1-pyrroline-5-carboxylate synthase OS=Homo sapiens OX=9606 GN=ALDH18A1 PE=1 SV=2	sp|P54886-2|P5CS_HUMAN	R	26404	28077.4	30748.9	26503.4	27230.2	26195.4	34754.3	34102.8	35985.8	31722.4	34732.9	29803.8	36348.7	32433.6	33807.1	28607.2	27574	28831.1
K.ASINM*LR.I	ASINM*LR	RPL7	60S ribosomal protein L7 OS=Homo sapiens OX=9606 GN=RPL7 PE=1 SV=1	sp|P18124|RL7_HUMAN	R	22535.6	21894.1	19861.9	20616.4	21100.1	19794.8	26613.5	23275.9	21165.8	22644.2	23880.4	26770.6	19549.7	20431.8	18985.8	19782.1	21975.6	23461.3
R.VGMGGM*EAK.V	VGMGGM*EAK	ALDH18A1	Delta-1-pyrroline-5-carboxylate synthase OS=Homo sapiens OX=9606 GN=ALDH18A1 PE=1 SV=2	sp|P54886-2|P5CS_HUMAN	R	18003.3	16031.3	19901.7	15149.6	17099.6	15479.2	24149.1	21422.3	23871.4	20193.8	22848.8	20728.3	21411.6	23430.2	21906.8	20566.9	20933.8	17863.7
R.VGMGGMEAK.V	VGMGGMEAK	ALDH18A1	Delta-1-pyrroline-5-carboxylate synthase OS=Homo sapiens OX=9606 GN=ALDH18A1 PE=1 SV=2	sp|P54886-2|P5CS_HUMAN	R	16526.2	14700.2	18952.4	12409	15566.7	13288.4	16928.5	20052.5	19787.6	17119.7	19327.4	18251.7	21993.4	17699.7	17473.9	17185.2	18588.2	16933.5
R.GCPEDAAVCAVDK.N	GCPEDAAVCAVDK	IGF2R	Cation-independent mannose-6-phosphate receptor OS=Homo sapiens OX=9606 GN=IGF2R PE=1 SV=3	sp|P11717|MPRI_HUMAN	U	163768	169264	180982	182025	166410	186846	143048	149387	151865	130817	142684	150424	162439	172984	155824	156949	155090	171992
K.TVLSAESEELNR.A	TVLSAESEELNR	MED23	Mediator of RNA polymerase II transcription subunit 23 OS=Homo sapiens OX=9606 GN=MED23 PE=1 SV=1	tr|Q5JWT2|Q5JWT2_HUMAN	R	12350.3	12193.6	14588.8	12029.7	11783.4	13096	11796.3	12630.3	14950.5	11264.5	15909.2	12917.4	11984.4	13423.4	14174.1	13401	12511.1	11757.7
R.KPAVNIK.Q	KPAVNIK	ZC3H11A	Zinc finger CCCH domain-containing protein 11A OS=Homo sapiens OX=9606 GN=ZC3H11A PE=1 SV=3	sp|O75152|ZC11A_HUMAN	R	41314.4	39753	46608.9	32004.4	34005.7	32958.7	33977.7	31451.6	33928.9	30497	34051.4	29095.2	51787	52815	47932.1	42410.7	41225.5	44209
R.EIM*DAAEDYAK.E	EIM*DAAEDYAK	DARS	Aspartate--tRNA ligase, cytoplasmic OS=Homo sapiens OX=9606 GN=DARS PE=1 SV=2	sp|P14868|SYDC_HUMAN	R	24036	22137.5	20764.2	21673.2	19682.7	22940.1	19881.3	23222.5	20717.5	20267.5	20670.8	21537.4	19096.7	22545	21532.5	21893.7	20910.2	18581.3
R.MGGNQLFR.I	MGGNQLFR	GALNT7	N-acetylgalactosaminyltransferase 7 OS=Homo sapiens OX=9606 GN=GALNT7 PE=1 SV=1	sp|Q86SF2|GALT7_HUMAN	R	38293.6	42219.5	45773.2	48770.9	33263.2	43263.5	46224.5	52121.1	44092.8	36074.9	43424.6	40970.9	37355.1	41433.1	37613.4	25077.2	23636.4	40470.2
K.KQNADPQAVTMPATETK.K	KQNADPQAVTMPATETK	MAGED2	Melanoma-associated antigen D2 OS=Homo sapiens OX=9606 GN=MAGED2 PE=1 SV=2	sp|Q9UNF1|MAGD2_HUMAN	R	5104.48	6640.9	4085.97	5121.72	7320.14	8029.22	5168	6484.13	7083.61	4168.66	7988.46	3197.67	7886.84	7493.94	6928.97	10690.4	8455.29	6602.59
K.ASINMLR.I	ASINMLR	RPL7	60S ribosomal protein L7 OS=Homo sapiens OX=9606 GN=RPL7 PE=1 SV=1	sp|P18124|RL7_HUMAN	R	13417.5	14249	18929.2	10804.2	12530	12238.2	16480.6	11972.6	12973.3	15300.4	15289.6	16822.4	16140.2	13630	14111.1	12729.1	12878.4	15519.4
K.MSMPIASSR.G	MSMPIASSR	DHX33	ATP-dependent RNA helicase DHX33 OS=Homo sapiens OX=9606 GN=DHX33 PE=1 SV=2	sp|Q9H6R0|DHX33_HUMAN	R	15989.3	14663.3	18349.3	16621.4	15194.5	15269.3	18769.8	22137.7	22055.6	16251.9	22677.6	16845.9	19894.8	20218.5	15394	18756.8	16178.3	15628
R.HPGSFDVVHVK.D	HPGSFDVVHVK	RPS4Y1	40S ribosomal protein S4, Y isoform 1 OS=Homo sapiens OX=9606 GN=RPS4Y1 PE=1 SV=2	sp|P62701|RS4X_HUMAN	R	401722	429539	407462	414599	416726	402824	447967	455743	404595	408249	416421	444144	388944	406096	320973	326311	308637	359061
K.EQEVAELK.Q	EQEVAELK	GOLGA4	Isoform 5 of Golgin subfamily A member 4 OS=Homo sapiens OX=9606 GN=GOLGA4	sp|Q13439-5|GOGA4_HUMAN	R	39903.2	35161.3	50359.9	44005.7	38812.1	39349.4	35973.8	39031.1	49237.3	40153.3	45191.7	41258	45108.3	42092.8	36504.2	39688.2	46278.6	52253.5
K.VEQLGAEGNVEESQK.V	VEQLGAEGNVEESQK	FMC1	Isoform 2 of Protein FMC1 homolog OS=Homo sapiens OX=9606 GN=FMC1	sp|Q96HJ9-2|FMC1_HUMAN	R	7384.45	7772.72	9245.67	9950.16	7853.34	7465.35	9104.27	9402.9	8641.29	8345.05	8999.29	9071.98	8515.75	9181.43	9436.46	9390.39	7625.88	11096.9
K.SLIEEGGDWDRR.N	SLIEEGGDWDRR	PSMD6	Isoform 4 of 26S proteasome non-ATPase regulatory subunit 6 OS=Homo sapiens OX=9606 GN=PSMD6	sp|Q15008|PSMD6_HUMAN	R	243032	234979	254031	286325	265478	280843	259386	251743	257118	231919	234440	248375	238951	241728	208319	214480	236455	241705
K.ATAVM*PDGQFK.D	ATAVM*PDGQFK	PRDX1	Peroxiredoxin-1 OS=Homo sapiens OX=9606 GN=PRDX1 PE=1 SV=1	sp|Q06830|PRDX1_HUMAN	R	357385	372238	458520	702423	642543	693954	474371	513029	522391	525073	534636	545092	365232	417648	369305	350904	373986	360908
K.YSPTSPTYSPTTPK.Y	YSPTSPTYSPTTPK	POLR2A	DNA-directed RNA polymerase II subunit RPB1 OS=Homo sapiens OX=9606 GN=POLR2A PE=1 SV=2	sp|P24928|RPB1_HUMAN	U	45134.5	38446.5	48138	40209.7	42862.2	36556	45938.9	46854.8	45177.9	39460.4	49846.8	46977	45671.7	47651	43136.1	40775.7	42583.4	46412.1
K.KQNADPQAVTM*PATETK.K	KQNADPQAVTM*PATETK	MAGED2	Melanoma-associated antigen D2 OS=Homo sapiens OX=9606 GN=MAGED2 PE=1 SV=2	sp|Q9UNF1|MAGD2_HUMAN	R	17355.9	14235.2	17503.4	18397.1	15905.7	19901.3	14144.5	14027.7	14772.2	10617.6	14161.3	16326.4	18779.6	24731.5	17643.9	20527.8	19615	24735.7
R.ESQSVEEALK.K	ESQSVEEALK	GMPS	GMP synthase [glutamine-hydrolyzing] OS=Homo sapiens OX=9606 GN=GMPS PE=1 SV=1	sp|P49915|GUAA_HUMAN	R	22859.7	26182.1	27536.2	25872	34951.7	31250.2	36792	36422.4	36131.5	31733.4	34622.1	31048.3	26527.6	27389	21524	25681.9	26517.9	21179.4
R.APTWSPEEEAHLR.E	APTWSPEEEAHLR	TIMELESS	Protein timeless homolog OS=Homo sapiens OX=9606 GN=TIMELESS PE=1 SV=2	sp|Q9UNS1|TIM_HUMAN	R	9452.66	9406.19	10468.8	8731.84	7668.04	6831.35	8394.74	7445.4	9945.36	8040.59	8383.81	8814.39	9648.79	10984.2	10426.6	9450.76	8418.17	11230.6
K.GAVAM*AETLK.T	GAVAM*AETLK	RANGAP1	Ran GTPase-activating protein 1 OS=Homo sapiens OX=9606 GN=RANGAP1 PE=1 SV=1	sp|P46060|RAGP1_HUMAN	R	8211.72	8169.94	10700.8	8546.02	8204.96	9720.52	8945.61	8502.14	9445.88	7565.32	6840.46	10041.5	9071.36	7559.83	8345.98	7972.52	7993.15	7489.51
R.HPGSFDVVHVK.D	HPGSFDVVHVK	RPS4Y1	40S ribosomal protein S4, Y isoform 1 OS=Homo sapiens OX=9606 GN=RPS4Y1 PE=1 SV=2	sp|P62701|RS4X_HUMAN	R	58870.7	62306.6	68880.1	74874.1	60498.6	63670.4	58751	70346.4	66972.3	58420.7	60334.9	73598.6	69759.9	61557.6	45776.5	51425.6	62539.3	46108.6
K.GDLLLNR.V	GDLLLNR	PSMD6	Isoform 4 of 26S proteasome non-ATPase regulatory subunit 6 OS=Homo sapiens OX=9606 GN=PSMD6	sp|Q15008|PSMD6_HUMAN	R	6827.36	7870.52	7338.9	6259.4	5806.34	5878.08	7439.89	6011.81	8539.06	5136.54	7778.1	8015.06	6238.54	6148.8	6202.58	5754.59	6824.81	7573.87
K.TNYLVM*GR.D	TNYLVM*GR	RFC1	Replication factor C subunit 1 OS=Homo sapiens OX=9606 GN=RFC1 PE=1 SV=4	sp|P35251|RFC1_HUMAN	R	14655.6	11497.8	17005.5	12156.3	12031.2	12367.4	15117.5	14359.3	14008.2	15107.2	13712.9	11826.6	14280.6	14377	12565.9	11637.8	10637.7	12269.7
K.YSPTSPTYSPTTPK.Y	YSPTSPTYSPTTPK	POLR2A	DNA-directed RNA polymerase II subunit RPB1 OS=Homo sapiens OX=9606 GN=POLR2A PE=1 SV=2	sp|P24928|RPB1_HUMAN	U	10769.6	8561.23	12978.3	10727.6	9312.39	9455.73	10749.7	12614.4	10397.2	8437.39	10193	9385.42	10147.2	10732.2	12090.1	10401.3	10159.9	10442.6
R.VGM*GGMEAK.V	VGM*GGMEAK	ALDH18A1	Delta-1-pyrroline-5-carboxylate synthase OS=Homo sapiens OX=9606 GN=ALDH18A1 PE=1 SV=2	sp|P54886-2|P5CS_HUMAN	R	53591.6	46395.9	67224.9	47676.5	43050.3	48143.5	59022.9	56929.4	63743.7	62458.9	62810.6	65530.6	62069	61275.3	56614.1	52717.5	57069.8	66790.2
R.GFTLPSNAR.S	GFTLPSNAR	CEP131	Centrosomal protein of 131 kDa OS=Homo sapiens OX=9606 GN=CEP131 PE=1 SV=3	sp|Q9UPN4|CP131_HUMAN	R	44233.3	37853.2	50566.1	44132.9	35737.7	37642.5	40876.9	45844	45255.4	34256.7	44586.1	43689.2	47291.2	45666.6	41976.9	38449	39526.6	38819.9
R.ALSPLPTR.T	ALSPLPTR	PHLDB1	Pleckstrin homology-like domain family B member 1 OS=Homo sapiens OX=9606 GN=PHLDB1 PE=1 SV=1	sp|Q86UU1-2|PHLB1_HUMAN	R	9515.87	9439.96	9121.84	8945.55	9209.05	10005.5	8227.03	9091.19	10669.5	7939.13	9987.62	8217.24	6642.5	9222.55	5890.87	6157.44	6421.35	7591.83
R.ESQSVEEALK.K	ESQSVEEALK	GMPS	GMP synthase [glutamine-hydrolyzing] OS=Homo sapiens OX=9606 GN=GMPS PE=1 SV=1	sp|P49915|GUAA_HUMAN	R	44587.7	51639.2	62969.4	63008.1	70538.5	65739.1	71023.7	79034.8	68532	69384.6	74804.5	67443.9	47651.1	57117	39526.6	55515.6	53685.5	47489.5
R.IHPEGPPLK.F	IHPEGPPLK	TELO2	Telomere length regulation protein TEL2 homolog OS=Homo sapiens OX=9606 GN=TELO2 PE=1 SV=2	sp|Q9Y4R8|TELO2_HUMAN	U	23162.3	22182.7	25478.5	21047	19959.5	22388.3	22581	23482.4	27212.1	20602.1	26698.7	26023	25243.2	28410.9	25926.2	25334.7	26211.7	24770.9
K.NGWSYDIEER.K	NGWSYDIEER	NDUFS4	NADH dehydrogenase [ubiquinone] iron-sulfur protein 4, mitochondrial OS=Homo sapiens OX=9606 GN=NDUFS4 PE=1 SV=1	sp|O43181|NDUS4_HUMAN	U	5775.85	4760.96	5616.1	3658.81	3279.6	4126.58	3812.37	4942.17	4583.11	4224.17	5011.91	3865.44	6348.39	5498.03	5764.38	3946.59	4645.09	5847.77
R.EVEEEPGIHSLK.H	EVEEEPGIHSLK	HYOU1	Hypoxia up-regulated protein 1 OS=Homo sapiens OX=9606 GN=HYOU1 PE=1 SV=1	sp|Q9Y4L1|HYOU1_HUMAN	R	620839	604003	670089	492940	517680	642042	633662	580735	527892	460285	505278	571767	638991	635848	632013	616280	525437	627181
K.YSPTSPTYSPTTPK.Y	YSPTSPTYSPTTPK	POLR2A	DNA-directed RNA polymerase II subunit RPB1 OS=Homo sapiens OX=9606 GN=POLR2A PE=1 SV=2	sp|P24928|RPB1_HUMAN	U	13812.6	12498.5	21186.6	16119.5	13803.3	17107.7	16281.4	21865.9	23356.3	15559.4	15255.5	15966.6	16765.4	17996.4	20982.8	20550.8	21344.1	21687.1
K.AALADYK.L	AALADYK	ISCU	Iron-sulfur cluster assembly enzyme ISCU, mitochondrial OS=Homo sapiens OX=9606 GN=ISCU PE=1 SV=2	sp|Q9H1K1|ISCU_HUMAN	R	92080.4	91640.7	111137	66026.7	65637.7	70154.3	66082.1	57361.9	77325	65231.8	67937.3	69251.8	97482.4	110598	105420	85368.6	88216.5	106178
R.DDDEPGPWTK.E	DDDEPGPWTK	UHRF1	E3 ubiquitin-protein ligase UHRF1 OS=Homo sapiens OX=9606 GN=UHRF1 PE=1 SV=1	tr|A0A087WTW0|A0A087WTW0_HUMAN	R	104657	97491	123798	71052.1	76583.9	76640.4	89192.8	79332.2	79856.3	69173.5	94834.6	81138.9	122789	135072	141910	119461	119396	123368
R.GLVAQICR.S	GLVAQICR	ANKRD50	Ankyrin repeat domain-containing protein 50 OS=Homo sapiens OX=9606 GN=ANKRD50 PE=1 SV=4	sp|Q9ULJ7|ANR50_HUMAN	U	18846.6	18243.6	16240.9	20944.2	16969.8	19990	22317.7	21022.7	22433.3	20388.2	23411.1	23461.6	17298.9	18982	18604	14183	18013.4	18905
R.GVVPFQAGSR.N	GVVPFQAGSR	ZC3HAV1	Zinc finger CCCH-type antiviral protein 1 OS=Homo sapiens OX=9606 GN=ZC3HAV1 PE=1 SV=1	tr|C9J6P4|C9J6P4_HUMAN	R	13577.9	9100.68	10091.1	11782.8	10336.9	13114.8	12022.3	10693.7	11315.1	10574.2	9331.78	12492.7	9167.45	7559.28	9048.07	7194.98	8800.33	9619.86
K.QALSGFGYR.L	QALSGFGYR	PDCD6	Programmed cell death protein 6 OS=Homo sapiens OX=9606 GN=PDCD6 PE=1 SV=1	sp|O75340|PDCD6_HUMAN	R	8547.93	7007.91	9253.14	12696.8	10957.4	10834.6	10352.8	10902.2	11066.1	8716.6	11483.6	13202.2	9307.52	8819.3	8649.32	9357.93	8723.26	8368.28
R.DDDEPGPWTK.E	DDDEPGPWTK	UHRF1	E3 ubiquitin-protein ligase UHRF1 OS=Homo sapiens OX=9606 GN=UHRF1 PE=1 SV=1	tr|A0A087WTW0|A0A087WTW0_HUMAN	R	30305	23855	42158.4	24671.3	23579.1	24968.8	28049.7	23121.4	28436.9	21826.1	28086.4	28489.5	43350.4	38869.8	37744.7	37590.4	42460.7	42064.8
R.MAFNGCCPDCK.V	MAFNGCCPDCK	ANAPC11	Anaphase-promoting complex subunit 11 OS=Homo sapiens OX=9606 GN=ANAPC11 PE=1 SV=1	sp|Q9NYG5|APC11_HUMAN	U	11884	10386.9	14771.2	14985.9	11696.4	12318	12852.7	16029.1	17168.1	11873.2	17218.3	18288.8	11044.6	11590.8	9641.62	11518.1	12556	13699
K.LEM*EMEAAR.H	LEM*EMEAAR	NONO	Non-POU domain-containing octamer-binding protein OS=Homo sapiens OX=9606 GN=NONO PE=1 SV=4	sp|Q15233|NONO_HUMAN	R	10229.4	9955.45	11951.3	10682.3	8689.51	9665.68	10857.9	9789.7	9702.84	7839.7	10999.6	10413	11385.7	10815.5	9497.36	9994.46	9270.64	11969
R.TGSISSSVSVPAKPER.R	TGSISSSVSVPAKPER	ZC3H14	Zinc finger CCCH domain-containing protein 14 OS=Homo sapiens OX=9606 GN=ZC3H14 PE=1 SV=1	sp|Q6PJT7|ZC3HE_HUMAN	R	27519.1	24266.3	29871.9	26324.6	27000.4	30494.3	28904.7	29924	31781	26475.3	32303.3	26542.1	26741.4	28774.4	32053.5	27290.3	26314.9	24668.2
R.GLLQTEPQNNQAK.E	GLLQTEPQNNQAK	FIS1	Mitochondrial fission 1 protein OS=Homo sapiens OX=9606 GN=FIS1 PE=1 SV=2	sp|Q9Y3D6|FIS1_HUMAN	U	23155.3	23085.2	25052.3	31743.3	31231.4	35248	40483.8	38824.4	41613.3	36839.4	35000.3	39423	14017.8	14693.8	15090.5	14045.8	16591	14980.3
K.YVGWTLHDR.Q	YVGWTLHDR	STAG1	Cohesin subunit SA-1 OS=Homo sapiens OX=9606 GN=STAG1 PE=1 SV=3	sp|Q8WVM7|STAG1_HUMAN	R	10361.8	10394.3	14070.6	12830.4	12724.2	14521.2	13241.8	12507	13436.3	11362.8	13070.5	11893.1	13780	12250	11504.3	11321.7	10991.9	15742.3
K.AAVAGLDK.A	AAVAGLDK	GART	Trifunctional purine biosynthetic protein adenosine-3 OS=Homo sapiens OX=9606 GN=GART PE=1 SV=1	sp|P22102|PUR2_HUMAN	R	75141.8	75052.7	84830.4	85764.1	99210.1	95999.1	89324.9	100109	81516.9	83244	93288.9	94048.5	75976.7	77091.1	78077.5	72829.4	65181.9	87674.8
K.RADEWKDPWR.R	RADEWKDPWR	ZC3H18	Zinc finger CCCH domain-containing protein 18 OS=Homo sapiens OX=9606 GN=ZC3H18 PE=1 SV=1	tr|E7ERS3|E7ERS3_HUMAN	R	64329	42257.5	55064.1	45196.7	44514.2	52778.6	46614.2	45835	54256.8	40976.9	43686.9	53593.8	55339.6	53554.8	55425.4	49739.5	56001	53773.5
K.LTTDMDPSQQ.-	LTTDMDPSQQ	ITSN1	Isoform 2 of Intersectin-1 OS=Homo sapiens OX=9606 GN=ITSN1	sp|Q15811-2|ITSN1_HUMAN	R	10446.8	10695.4	11336.3	10036.8	10586.2	9573.05	11331.5	11894.4	12045.6	10336.6	11233	7372.21	12611.1	8557.34	8683.76	8534.95	9830.47	10972.1
R.CHGVPLVTISR.G	CHGVPLVTISR	DPYSL5	Dihydropyrimidinase-related protein 5 OS=Homo sapiens OX=9606 GN=DPYSL5 PE=1 SV=1	sp|Q9BPU6|DPYL5_HUMAN	U	5304.95	4737.29	6480.52	5351.14	6109.46	5828.35	5965.74	6018.56	5740.23	5499.83	7317.04	6520.8	6549.93	7294.59	5393.68	4721.97	6325.81	6718.33
K.IQSLGDSK.T	IQSLGDSK	AARS	Isoform 2 of Alanine--tRNA ligase, cytoplasmic OS=Homo sapiens OX=9606 GN=AARS	sp|P49588|SYAC_HUMAN	R	86063	92112.2	96782.8	86242.5	92541.2	88950	71094.3	81039.7	71250.3	63741.7	73776.7	72022.8	99841.5	106991	90598.4	94599.3	83917.9	88393
R.GKPLFVR.H	GKPLFVR	UQCRFS1P1	Putative cytochrome b-c1 complex subunit Rieske-like protein 1 OS=Homo sapiens OX=9606 GN=UQCRFS1P1 PE=5 SV=1	sp|P47985|UCRI_HUMAN	R	89327.9	90941.8	100723	79600.7	75331.1	81051.7	98769	105197	102901	90466.5	85369.6	96118.9	104569	103570	100708	88762.3	99055.3	98900.5
K.LEQMPSK.E	LEQMPSK	PARP1	Poly [ADP-ribose] polymerase 1 OS=Homo sapiens OX=9606 GN=PARP1 PE=1 SV=4	sp|P09874|PARP1_HUMAN	U	44373.2	42454.5	50924	35718.1	35670.2	37695.4	35141.9	32762.9	33697.5	28223.9	30418.9	31926.2	48938.6	43522.3	42396	40603.9	45159.1	40079.7
R.ELFYEDR.H	ELFYEDR	FHL3	Four and a half LIM domains protein 3 OS=Homo sapiens OX=9606 GN=FHL3 PE=1 SV=4	sp|Q13643|FHL3_HUMAN	U	39644.6	43516	39127.9	73660.4	58861.1	76605.8	52064.5	63338.1	56195	58251.1	57629.3	68634.7	40869.8	37238.4	35733.8	38696.6	39505	47736.1
K.MTSLETK.T	MTSLETK	MKI67	Proliferation marker protein Ki-67 OS=Homo sapiens OX=9606 GN=MKI67 PE=1 SV=2	sp|P46013|KI67_HUMAN	R	12962.5	10721	14616.9	16654.4	13923.1	13087.1	14539.7	14721.1	17467.9	15617	15745.1	16215.6	12425.9	10418.8	12505.7	11433.8	11597.2	10704.3
R.MGVVECAK.H	MGVVECAK	PA2G4	Proliferation-associated protein 2G4 OS=Homo sapiens OX=9606 GN=PA2G4 PE=1 SV=3	sp|Q9UQ80|PA2G4_HUMAN	R	35873.9	38747.9	42535.5	49150.5	47867.9	44248.1	35127.4	39860.2	36813.3	31502.5	35840.2	35147.6	35332.3	38846.9	32441.8	30925.4	31376	32871
K.EDGLAQQQTQLNLR.S	EDGLAQQQTQLNLR	FASN	Fatty acid synthase OS=Homo sapiens OX=9606 GN=FASN PE=1 SV=3	sp|P49327|FAS_HUMAN	R	24616.2	23539.7	29423.6	24979.8	25323	23502.7	29227.1	28905.9	33673.8	27864.7	31439.7	30976.8	18954.3	26592.8	23442.1	23003.3	24341.3	21691.7
R.MGVVECAK.H	MGVVECAK	PA2G4	Proliferation-associated protein 2G4 OS=Homo sapiens OX=9606 GN=PA2G4 PE=1 SV=3	sp|Q9UQ80|PA2G4_HUMAN	R	21521.6	23858.1	29387.8	27267.6	29083.9	27965.3	25007.6	26622.8	23400.6	24543.3	24441.3	25012.6	23225.6	27368.8	20166.3	21825.8	22128.6	24182.9
K.MPEDGLSDDK.K	MPEDGLSDDK	CALD1	Caldesmon OS=Homo sapiens OX=9606 GN=CALD1 PE=1 SV=3	sp|Q05682-5|CALD1_HUMAN	R	10183.7	11887.1	11982	12269.1	14330.7	10595.2	9202.94	12579.1	10159.8	9160.36	12324.4	10588.1	15254.9	13568.4	11665	10140	10738.4	10240.7
R.EVSEEHNLLPQPPR.S	EVSEEHNLLPQPPR	POLD2	DNA polymerase delta subunit 2 OS=Homo sapiens OX=9606 GN=POLD2 PE=1 SV=1	tr|A0A087WWF6|A0A087WWF6_HUMAN	R	4819.89	5724.91	4875.46	5638.49	4877.61	4384.63	5503.36	5765.49	8415.16	5637.54	6442.55	5486.89	6614.53	5922.66	4863.08	5580.04	5395.62	4939.06
R.DTQEVPLEK.A	DTQEVPLEK	YTHDF3	YTH domain-containing family protein 3 OS=Homo sapiens OX=9606 GN=YTHDF3 PE=1 SV=1	tr|A0A087WY31|A0A087WY31_HUMAN	R	12782.6	13841.4	13839.3	14620.5	15219.7	16574.8	11677.1	16314.4	11744.7	13055.1	13337.3	12040.1	14297	15017.8	12238.2	11394.5	10505.7	10584.3
K.LEQMPSK.E	LEQMPSK	PARP1	Poly [ADP-ribose] polymerase 1 OS=Homo sapiens OX=9606 GN=PARP1 PE=1 SV=4	sp|P09874|PARP1_HUMAN	U	164575	155763	161176	115235	121951	123048	120126	122396	114509	100723	121191	131432	167082	167317	162622	141424	163375	174155
K.ERPTDEEGFLHPPGEK.S	ERPTDEEGFLHPPGEK	ITPR3	Inositol 1,4,5-trisphosphate receptor type 3 OS=Homo sapiens OX=9606 GN=ITPR3 PE=1 SV=2	sp|Q14573|ITPR3_HUMAN	U	14070.3	13018.4	15760	13065.1	12441.1	14539.4	14166.3	14165.3	14792.8	14958.9	14654.8	16914	13628.8	15744.1	13391.9	15152.3	12321.6	13924
R.CYLVTGEGQK.A	CYLVTGEGQK	NUP160	Nuclear pore complex protein Nup160 OS=Homo sapiens OX=9606 GN=NUP160 PE=1 SV=3	sp|Q12769|NU160_HUMAN	R	20670.9	18700.9	24332	21333.9	21136.3	20443	23088.3	28149.6	27299.1	21481.3	26318.7	21066.1	22660.4	25567.5	26537.2	21227.3	20599.4	20297.4
K.LEQM*PSK.E	LEQM*PSK	PARP1	Poly [ADP-ribose] polymerase 1 OS=Homo sapiens OX=9606 GN=PARP1 PE=1 SV=4	sp|P09874|PARP1_HUMAN	U	17812.5	16365.9	17224.7	12193.5	11282.1	12758.7	12038.3	12314.1	11513.4	11617.3	12389.9	12836.1	16318.6	16793.5	17008.9	14803.8	16573.7	17189.3
R.LAPATSYDGK.T	LAPATSYDGK	FAM160B2	Protein FAM160B2 OS=Homo sapiens OX=9606 GN=FAM160B2 PE=2 SV=2	sp|Q86V87|F16B2_HUMAN	U	9654.78	9341.94	9799.4	9215.01	10507.7	8134.04	8691.59	9742.49	10059.7	8945.04	9393.82	9152.08	6878.94	7299.53	6869.44	6731.71	7419.55	7940.8
K.IQSPQEK.E	IQSPQEK	GGA2	ADP-ribosylation factor-binding protein GGA2 OS=Homo sapiens OX=9606 GN=GGA2 PE=1 SV=3	sp|Q9UJY4|GGA2_HUMAN	R	11801.3	11090.5	12304.4	9899.58	11906.8	10556.8	10093.8	9985.64	9456.69	8640.28	11000.7	9253.04	12505.9	13430.1	12022.2	12224.6	11564.5	11203.5
R.M*GVVECAK.H	M*GVVECAK	PA2G4	Proliferation-associated protein 2G4 OS=Homo sapiens OX=9606 GN=PA2G4 PE=1 SV=3	sp|Q9UQ80|PA2G4_HUMAN	R	20512.1	18402.2	18649.8	21376	22140	20107.2	17711.5	16738.1	15971.1	15159.5	18958.5	18959.6	16950.9	15481.1	15091.4	16712.8	18483.1	18309.4
R.CYLVTGEGQK.A	CYLVTGEGQK	NUP160	Nuclear pore complex protein Nup160 OS=Homo sapiens OX=9606 GN=NUP160 PE=1 SV=3	sp|Q12769|NU160_HUMAN	R	8828.7	7474.91	9701.25	6624.37	9241.25	8166.81	9248.43	9717.41	9349.33	9126.63	10960.7	8661.12	9449.27	8259.73	10434.8	8651.08	6882.11	7973.38
K.ASALGLGDGEEEAPPSR.S	ASALGLGDGEEEAPPSR	ZNF687	Zinc finger protein 687 OS=Homo sapiens OX=9606 GN=ZNF687 PE=1 SV=1	sp|Q8N1G0|ZN687_HUMAN	U	3483.78	3152.77	4423.24	3297.12	3230.68	4174.48	4784.39	4040.26	3378.58	2953.56	3508.5	3714.31	4013.92	4853.39	4673.75	3703.63	4907.75	5116.72
R.RQDLPSSLPEPETQAPPR.S	RQDLPSSLPEPETQAPPR	PPM1F	Protein phosphatase 1F OS=Homo sapiens OX=9606 GN=PPM1F PE=1 SV=3	sp|P49593|PPM1F_HUMAN	R	2778.62	2954.73	3587.07	2718.8	3446.27	4058.2	3005.65	4403.06	3666.14	4124.47	3199.66	4367.08	3627	3135.87	3263.43	3499.65	2413.95	2395.69
K.M*TSLETK.T	M*TSLETK	MKI67	Proliferation marker protein Ki-67 OS=Homo sapiens OX=9606 GN=MKI67 PE=1 SV=2	sp|P46013|KI67_HUMAN	R	6698.48	6336.18	8328.67	9169.54	8260.88	9482.05	7253.64	6536.69	8922.8	7950.09	10651.8	10680.9	6574.71	6422.78	7604.16	6163.26	7137.44	7542.69
K.MPEDGLSDDK.K	MPEDGLSDDK	CALD1	Caldesmon OS=Homo sapiens OX=9606 GN=CALD1 PE=1 SV=3	sp|Q05682-5|CALD1_HUMAN	R	14296.3	17880.6	22337.7	21165.6	22448.3	20123.2	17120.2	17945.4	20922.8	16341.3	17840.2	17407	19296.5	21018.3	16168.8	17624.9	22837.6	17494.6
K.KEQVETVPQATVK.T	KEQVETVPQATVK	NSD3	Histone-lysine N-methyltransferase NSD3 OS=Homo sapiens OX=9606 GN=NSD3 PE=1 SV=1	sp|Q9BZ95|NSD3_HUMAN	R	6362.89	4707.1	6405.95	4864.53	5023.97	4220.3	5791.68	5421.12	6749.94	4558.75	5487.49	5249.36	7122.8	6561.92	5939.16	5628.7	6493.72	6465.05
R.QVTGQPQNASFVK.R	QVTGQPQNASFVK	TOR1AIP1	Torsin-1A-interacting protein 1 OS=Homo sapiens OX=9606 GN=TOR1AIP1 PE=1 SV=1	sp|Q5JTV8|TOIP1_HUMAN	R	127039	108899	129867	82898.3	79250.8	82665.7	79680.7	84650	96686.7	64994.7	79895.4	75234.9	118808	129146	119607	109869	116797	110389
K.CLTVLQR.L	CLTVLQR	WDR41	WD repeat-containing protein 41 OS=Homo sapiens OX=9606 GN=WDR41 PE=1 SV=3	sp|Q9HAD4|WDR41_HUMAN	R	7056.51	9222.65	10231.9	10436	9773.92	10322.7	11115.7	12125.3	9744.2	9720.7	11273.8	8641.34	8566.83	9859.14	10463.8	10655.9	10019.3	9805.62
K.VASVEM*VK.Y	VASVEM*VK	ASNS	Asparagine synthetase [glutamine-hydrolyzing] OS=Homo sapiens OX=9606 GN=ASNS PE=1 SV=4	sp|P08243|ASNS_HUMAN	R	4240.29	4737.45	5005.88	9606.27	7687.02	9854.17	9482.68	8963.65	8313.92	6330.38	6993.72	7517.65	4364.07	4528.36	5099.81	6168.24	3783.49	4766.84
K.NCIAQTSAVVK.N	NCIAQTSAVVK	CCDC58	Coiled-coil domain-containing protein 58 OS=Homo sapiens OX=9606 GN=CCDC58 PE=1 SV=1	sp|Q4VC31|CCD58_HUMAN	R	157504	136563	190791	156332	154210	165827	190017	197477	164043	169534	163883	145304	183560	167010	186107	178005	163599	167050
R.IDTNLNK.V	IDTNLNK	SDHB	Succinate dehydrogenase [ubiquinone] iron-sulfur subunit, mitochondrial OS=Homo sapiens OX=9606 GN=SDHB PE=1 SV=3	sp|P21912|SDHB_HUMAN	R	230897	198960	264016	189866	183787	201439	265633	221059	254678	215513	254080	251753	261648	258099	229881	197331	227349	256307
K.VPGLQNEQK.R	VPGLQNEQK	ATXN2L	Isoform 3 of Ataxin-2-like protein OS=Homo sapiens OX=9606 GN=ATXN2L	sp|Q8WWM7|ATX2L_HUMAN	R	21806.8	24190.8	23873.2	21705.5	24020.2	24821.2	17857.4	22231.2	23200.8	19402	18953.3	19827.6	26369.4	26991.1	23754.7	22719	24920.2	22822.5
R.WGYSSTAITR.Q	WGYSSTAITR	GAA	Lysosomal alpha-glucosidase OS=Homo sapiens OX=9606 GN=GAA PE=1 SV=4	sp|P10253|LYAG_HUMAN	U	15298.7	14797	15536.5	12685	12959	12718.9	14837.1	13037.2	14170.6	13419.2	15548.5	15416.7	18820.8	20265.2	19392.7	15638.4	17473.6	18680.6
R.SSTVMYICHPESK.H	SSTVMYICHPESK	ERLEC1	Endoplasmic reticulum lectin 1 OS=Homo sapiens OX=9606 GN=ERLEC1 PE=1 SV=1	sp|Q96DZ1|ERLEC_HUMAN	R	12859.1	13587.5	17309.1	13809.8	14272	14768	12858.1	16225.8	19285.1	12888	15444.7	16087.2	13697.8	16244	14460.3	13433.4	14424.8	14196.7
K.ITVNPESK.A	ITVNPESK	MALT1	Mucosa-associated lymphoid tissue lymphoma translocation protein 1 OS=Homo sapiens OX=9606 GN=MALT1 PE=1 SV=1	sp|Q9UDY8|MALT1_HUMAN	R	24640.7	25007.8	25728.3	27717.7	28155.9	28363	24380.8	24598.7	25050.5	18903.8	23181.5	25669.7	22072.7	23594.2	18057.1	20617	19782.3	21850.4
K.VPGLQNEQK.R	VPGLQNEQK	ATXN2L	Isoform 3 of Ataxin-2-like protein OS=Homo sapiens OX=9606 GN=ATXN2L	sp|Q8WWM7|ATX2L_HUMAN	R	13245.2	15959.5	15811.6	15143.8	15428.2	16532.5	11440.2	12019.1	12649	11448.1	11063	12781.1	12728.1	16660.2	13386.5	15609	15267.7	13809.7
K.VPGLQNEQK.R	VPGLQNEQK	ATXN2L	Isoform 3 of Ataxin-2-like protein OS=Homo sapiens OX=9606 GN=ATXN2L	sp|Q8WWM7|ATX2L_HUMAN	R	25715.5	30641.7	27366.5	25130.2	27921.1	29187.5	22787.9	23997.9	25332.7	22244.3	21900.2	25938	31723.3	30790.2	23141.8	30514.7	28664.1	28263.6
R.IDTNLNK.V	IDTNLNK	SDHB	Succinate dehydrogenase [ubiquinone] iron-sulfur subunit, mitochondrial OS=Homo sapiens OX=9606 GN=SDHB PE=1 SV=3	sp|P21912|SDHB_HUMAN	R	61053.9	62624.3	75981.3	54094.4	52556.7	55951.7	70908.9	53703.9	65699.7	63808.2	80320.4	86390	71168.2	69531.4	70661.2	63312.9	63936.4	74133.1
K.NALLSQNPEK.F	NALLSQNPEK	MPP1	55 kDa erythrocyte membrane protein OS=Homo sapiens OX=9606 GN=MPP1 PE=1 SV=2	sp|Q00013|EM55_HUMAN	R	129554	121198	160871	139049	144588	143910	158965	160792	158579	142810	156784	147309	135917	142395	136613	139690	132121	132740
K.CEAVIGHFNGK.F	CEAVIGHFNGK	RBMS1	RNA-binding motif, single-stranded-interacting protein 1 OS=Homo sapiens OX=9606 GN=RBMS1 PE=1 SV=3	sp|P29558|RBMS1_HUMAN	R	25699.7	28860.2	31381	33222.9	33506.6	37957.1	28627.6	31889.1	33424.1	26365.6	29403.5	26321.1	29751.5	28337	32120.8	30397.9	26013.3	23631.3
K.KSIDPWER.K	KSIDPWER	TTK	Dual specificity protein kinase TTK OS=Homo sapiens OX=9606 GN=TTK PE=1 SV=2	sp|P33981|TTK_HUMAN	R	43656.3	34727.7	37996.1	53855.7	43770.9	52938.2	37692.5	43387.5	46695.5	37459.1	38994.9	41659.7	31732.8	35546.3	36970	30306	33995.9	32006.5
R.KVLAIQAR.K	KVLAIQAR	SRPK2	Isoform 2 of SRSF protein kinase 2 OS=Homo sapiens OX=9606 GN=SRPK2	sp|P78362-2|SRPK2_HUMAN	R	2514.14	1326.86	6831.64	14179.4	13931.2	23634.4	3774.86	11874	46074.2	8875.16	6547.39	3034.5	3399.28	12894.6	3829.11	46598.5	3608.03	1742.09
R.NTEDEILK.A	NTEDEILK	CDC5L	Cell division cycle 5-like protein OS=Homo sapiens OX=9606 GN=CDC5L PE=1 SV=2	sp|Q99459|CDC5L_HUMAN	U	502367	462685	630790	513559	510685	536096	506296	606778	540904	486943	569666	533075	587632	652666	611126	611782	558952	614901
R.ITPTQVEK.F	ITPTQVEK	POLR3A	DNA-directed RNA polymerase III subunit RPC1 OS=Homo sapiens OX=9606 GN=POLR3A PE=1 SV=2	sp|O14802|RPC1_HUMAN	U	41256.6	44162.1	48799.2	43483.4	39345.7	44055	45225.1	39949.7	46144.5	39130.5	43996.4	53035.5	46591.3	45551.7	39023.9	44949.1	47266.9	46899.8
R.LQAAVEK.L	LQAAVEK	AKAP9	Isoform 6 of A-kinase anchor protein 9 OS=Homo sapiens OX=9606 GN=AKAP9	sp|Q99996|AKAP9_HUMAN	R	173457	174268	172989	202030	185795	203722	188068	182660	167976	160442	168357	182090	172101	172686	129831	153401	137711	160469
K.ESYYQLM*K.T	ESYYQLM*K	SRM	Spermidine synthase OS=Homo sapiens OX=9606 GN=SRM PE=1 SV=1	sp|P19623|SPEE_HUMAN	R	74070.1	69667.1	75903.1	111313	108764	89935.7	116641	92840.7	102846	91462.6	99122.5	103000	71046.5	83487.6	65093	66773	68801.2	81703.2
K.CLTVLQR.L	CLTVLQR	WDR41	WD repeat-containing protein 41 OS=Homo sapiens OX=9606 GN=WDR41 PE=1 SV=3	sp|Q9HAD4|WDR41_HUMAN	R	51866.8	52928.7	65197.1	68281	70453.6	64858.9	62688.1	76622.8	68339	70854.9	72343.1	67158.3	59085.8	68346.1	63988.1	60237.7	59929	67560.2
K.ILNEQAAK.V	ILNEQAAK	MSH3	DNA mismatch repair protein Msh3 OS=Homo sapiens OX=9606 GN=MSH3 PE=1 SV=4	sp|P20585|MSH3_HUMAN	U	43976	47558.7	49810	49621.9	54449.8	58618.5	47403.5	53007.9	49498.1	44221.8	47773.7	49470.8	39380.1	41835.2	32750	32587	33818.9	35843.4
R.ALPLQPR.L	ALPLQPR	STARD9	StAR-related lipid transfer protein 9 OS=Homo sapiens OX=9606 GN=STARD9 PE=1 SV=3	sp|Q9P2P6|STAR9_HUMAN	U	10368.3	12930.9	11790	12281.5	14523.6	13260.3	16403.9	14785.6	15447.8	13562.2	17070.8	14261.8	12877.7	13550.1	13480.3	13510.8	13247.4	12794.1
R.YLTESYGTGQDIDDR.I	YLTESYGTGQDIDDR	MYO6	Unconventional myosin-VI OS=Homo sapiens OX=9606 GN=MYO6 PE=1 SV=2	sp|Q9UM54-6|MYO6_HUMAN	R	33893.3	36865	42080.2	36416.4	43022.9	37517.7	41559.2	41526.2	40520.8	36966.6	38147.9	41538.7	34484.9	37562.9	38900	35767.8	32955.3	38879.7
R.NLALCPANHAPLR.E	NLALCPANHAPLR	CTNNB1	Catenin beta-1 OS=Homo sapiens OX=9606 GN=CTNNB1 PE=1 SV=1	tr|A0A2R8Y5A3|A0A2R8Y5A3_HUMAN	R	29980.9	23830.7	32394.3	26266.3	27314.8	29487.2	27787.1	28131.5	32598.3	29406.4	28110.5	30097.5	32387	36183.1	32208.8	25766.1	32146.1	29002.6
K.NVFSSSGTSFSGR.K	NVFSSSGTSFSGR	NUP153	Isoform 3 of Nuclear pore complex protein Nup153 OS=Homo sapiens OX=9606 GN=NUP153	sp|P49790|NU153_HUMAN	R	18924.7	18284.1	18589.3	15013.1	17152.7	18886.1	17064.5	18989.7	17259.4	17526.8	18712	18342.2	17786.3	18692.9	20501.2	18255.2	17102	19549.4
K.LAQAEAAGLHK.V	LAQAEAAGLHK	TOP2B	DNA topoisomerase 2-beta OS=Homo sapiens OX=9606 GN=TOP2B PE=1 SV=3	sp|Q02880|TOP2B_HUMAN	R	350719	391421	428654	259517	309293	299376	357036	338144	360887	269192	271605	236833	329327	326587	348292	279798	243667	287693
K.FVETPGQK.Y	FVETPGQK	SSB	Lupus La protein OS=Homo sapiens OX=9606 GN=SSB PE=1 SV=2	sp|P05455|LA_HUMAN	R	94788.5	105355	79784.6	106916	131224	115140	115451	114993	104771	106670	95881.6	102326	90070.2	85053.7	72994.7	78619.4	60243.8	72450.9
K.LAQAEAAGLHK.V	LAQAEAAGLHK	TOP2B	DNA topoisomerase 2-beta OS=Homo sapiens OX=9606 GN=TOP2B PE=1 SV=3	sp|Q02880|TOP2B_HUMAN	R	44530.7	47124.6	56776.2	44452.7	43438.5	40976.1	53787.4	53497.9	51746	43660.3	50422.3	41996.1	47996.2	48384.1	48904.2	39779	45444.5	47936
K.IDFGTHISGR.I	IDFGTHISGR	METAP2	Methionine aminopeptidase 2 OS=Homo sapiens OX=9606 GN=METAP2 PE=1 SV=1	sp|P50579|MAP2_HUMAN	R	23284.2	23010.1	25192	29467.1	27782.5	26082.8	18633.7	20981.5	23138.8	18425.8	19490.5	18826	22273.1	20981.2	19977.3	18161	24936.9	19310.3
R.TLGAIVR.Q	TLGAIVR	HSD17B4	Isoform 2 of Peroxisomal multifunctional enzyme type 2 OS=Homo sapiens OX=9606 GN=HSD17B4	sp|P51659|DHB4_HUMAN	R	109153	89635.7	117228	94355.1	88064.5	103474	106886	97448.5	113392	94085.2	93443	101205	95440.9	122121	107189	105369	89780.4	89145.5
K.GCLTLYTGR.G	GCLTLYTGR	NABP2	SOSS complex subunit B1 OS=Homo sapiens OX=9606 GN=NABP2 PE=1 SV=1	sp|Q9BQ15|SOSB1_HUMAN	R	106025	102845	117454	93803.8	96506.2	92927	91515.1	93551	106903	72772.4	94402.5	91437.6	103228	98357.8	100555	96030	107819	99495.7
K.ALAPEYAK.A	ALAPEYAK	P4HB	Protein disulfide-isomerase OS=Homo sapiens OX=9606 GN=P4HB PE=1 SV=3	sp|P07237|PDIA1_HUMAN	R	48587.7	40916.6	43861.5	39353.4	33155.7	38548.8	40694.9	40630.7	40874.6	31755.5	40080.5	34959.8	41752.1	44719.8	39670.6	35192.9	42583.2	39509
R.NTEDEILK.A	NTEDEILK	CDC5L	Cell division cycle 5-like protein OS=Homo sapiens OX=9606 GN=CDC5L PE=1 SV=2	sp|Q99459|CDC5L_HUMAN	U	10394.8	8361.99	13888.5	12483.6	12802.4	12445.8	10138.4	9987.92	10722.7	12658.5	12156.6	10111.1	11075.2	12815.5	9439.21	12685.7	8949.21	11610.9
R.QNFHMEQLK.Y	QNFHMEQLK	SMARCC1	SWI/SNF complex subunit SMARCC1 OS=Homo sapiens OX=9606 GN=SMARCC1 PE=1 SV=3	sp|Q92922|SMRC1_HUMAN	U	17377.3	14471.8	21508.9	21570.2	21426.9	19142.9	20103.9	19616.5	23146.6	19003.7	23075.9	21830.2	20074.3	16723.6	20519.3	16587.5	18106.3	19071.9
K.ALIEM*EK.Q	ALIEM*EK	NONO	Non-POU domain-containing octamer-binding protein OS=Homo sapiens OX=9606 GN=NONO PE=1 SV=4	sp|Q15233|NONO_HUMAN	R	14204.6	14737.2	15909.2	11314.9	11944.6	12250.1	12106.2	12974.4	15683.9	10328.3	15339.7	12776	15457.6	15060.2	15615.8	14227.1	16074.3	15010.6
K.AIQIINR.V	AIQIINR	MTOR	Serine/threonine-protein kinase mTOR OS=Homo sapiens OX=9606 GN=MTOR PE=1 SV=1	sp|P42345|MTOR_HUMAN	R	15012	15332.3	19120.3	16769	16618	20666.8	19819.1	19203.2	19366.8	14982.2	17628.2	16995.1	15536.5	17091.1	14272	15289.8	16300	16841.2
R.AYNEAEVLYNR.S	AYNEAEVLYNR	SMC6	Isoform 2 of Structural maintenance of chromosomes protein 6 OS=Homo sapiens OX=9606 GN=SMC6	sp|Q96SB8|SMC6_HUMAN	R	11440.4	9740.04	11635.4	10370.6	12080.2	10763.2	13269.5	10941.6	12873.4	8706.36	11511.8	9679.31	11430.7	13562.3	9635.33	12095.6	10413.5	10706.9
K.SIDSFGQVSHPK.N	SIDSFGQVSHPK	SPATS2	Spermatogenesis-associated serine-rich protein 2 OS=Homo sapiens OX=9606 GN=SPATS2 PE=1 SV=1	sp|Q86XZ4|SPAS2_HUMAN	U	111853	105299	117390	139798	121696	112508	87321	111947	99054.4	90639.6	97614	93321.5	106081	114362	108820	105978	97779.5	112013
K.VCFDCGAK.N	VCFDCGAK	ARFGAP3	ADP-ribosylation factor GTPase-activating protein 3 OS=Homo sapiens OX=9606 GN=ARFGAP3 PE=1 SV=1	sp|Q9NP61|ARFG3_HUMAN	R	10985.3	10542.5	13368.4	10875.4	11464.8	11205.9	9665.82	9431.08	9164.6	7580.56	8644.44	11603.8	7595.02	7912.74	7217.83	8663.7	6148.7	7092.9
R.LSPADDELYQR.T	LSPADDELYQR	NDUFAF3	NADH dehydrogenase [ubiquinone] 1 alpha subcomplex assembly factor 3 OS=Homo sapiens OX=9606 GN=NDUFAF3 PE=1 SV=1	sp|Q9BU61|NDUF3_HUMAN	U	26600.8	22931.1	29543.1	22775.8	22761.6	20098.8	25956.1	22968.1	25438.6	17770.2	23192.4	25658.7	29814	27225.4	24892.2	22943.7	25815.3	23921.4
K.ATHVAFDCM*K.N	ATHVAFDCM*K	AGPAT5	1-acyl-sn-glycerol-3-phosphate acyltransferase epsilon OS=Homo sapiens OX=9606 GN=AGPAT5 PE=1 SV=3	sp|Q9NUQ2|PLCE_HUMAN	U	28458.9	26921.4	30665.3	30047.5	25329	28004	26588.3	26267	26446.1	23006.2	28444	26906.3	34710.8	31787.3	29360.3	24216.5	27857.8	30031.6
R.SFDDEEIQK.H	SFDDEEIQK	AKAP8	A-kinase anchor protein 8 OS=Homo sapiens OX=9606 GN=AKAP8 PE=1 SV=1	sp|O43823|AKAP8_HUMAN	U	80636	87330.4	94651.5	100910	75128.4	81636.5	86587.3	90464.6	90923.2	82667.2	89566.5	100300	82090.7	86322.4	89326.1	82513.8	94576.1	108114
R.TPLGPLSSR.S	TPLGPLSSR	FOXK2	Forkhead box protein K2 OS=Homo sapiens OX=9606 GN=FOXK2 PE=1 SV=3	sp|Q01167|FOXK2_HUMAN	R	58996	54275.9	60489	47871.3	50793.5	60278.9	53491.7	56267.7	59759.8	45489.8	49863.1	57789.3	54244.9	52325.6	49883.8	50479.9	56935.1	55321.7
R.QNGDDPLLTYR.F	QNGDDPLLTYR	LMNA	Prelamin-A/C OS=Homo sapiens OX=9606 GN=LMNA PE=1 SV=1	sp|P02545|LMNA_HUMAN	R	45395.6	43274.1	48044	54303.8	57733.5	59241.3	59085.7	63523.4	69334.5	59207.5	65756.1	62713.2	51032.8	62948.4	50242.1	40703.7	48466.3	52116.9
K.VLHEAEGHIVTCETNTGEVYR.G	VLHEAEGHIVTCETNTGEVYR	SNRPD3	Small nuclear ribonucleoprotein Sm D3 OS=Homo sapiens OX=9606 GN=SNRPD3 PE=1 SV=1	sp|P62318|SMD3_HUMAN	R	26099.5	24393.8	24501.8	23569.4	21846.6	24607.8	25146.8	24400.7	28341.5	20647.5	24429.8	25283.8	24919.3	24251.1	24267.3	22990	23318.7	26262.9
K.DDPIEVSK.D	DDPIEVSK	NUP133	Nuclear pore complex protein Nup133 OS=Homo sapiens OX=9606 GN=NUP133 PE=1 SV=2	sp|Q8WUM0|NU133_HUMAN	U	26235	23283.4	29544	26305.4	26191.7	26188.3	28120.1	29881.8	28287.3	23864.2	25527.7	24146.4	32835.8	31436.4	30506	27098	26088.9	25394.8
K.VLHEAEGHIVTCETNTGEVYR.G	VLHEAEGHIVTCETNTGEVYR	SNRPD3	Small nuclear ribonucleoprotein Sm D3 OS=Homo sapiens OX=9606 GN=SNRPD3 PE=1 SV=1	sp|P62318|SMD3_HUMAN	R	59311.4	83219.8	66930.2	68833.9	60726.2	76295.6	82972.5	79097	68150	52549.6	39143.5	82362.9	40595.8	56363.2	76050.7	50831.1	49325.3	82766.6
K.DNNLLGK.F	DNNLLGK	HSPA8	Heat shock cognate 71 kDa protein OS=Homo sapiens OX=9606 GN=HSPA8 PE=1 SV=1	sp|P11142|HSP7C_HUMAN	R	180316	176193	209957	199276	199115	213703	212467	234930	234370	213858	228641	220345	157969	193159	176533	167849	189453	175128
K.LQEYNVGGK.V	LQEYNVGGK	BAG6	Isoform 3 of Large proline-rich protein BAG6 OS=Homo sapiens OX=9606 GN=BAG6	sp|P46379-3|BAG6_HUMAN	R	7624.85	6571.73	7574.72	7925.16	6324.54	7002.1	7788.59	6211.13	7385.36	6010.91	5867.12	8285.39	5702.55	7034.52	6345.69	5911.38	6936.73	5425.6
R.ISGSVAWR.V	ISGSVAWR	NGLY1	Peptide-N(4)-(N-acetyl-beta-glucosaminyl)asparagine amidase OS=Homo sapiens OX=9606 GN=NGLY1 PE=1 SV=1	sp|Q96IV0|NGLY1_HUMAN	R	13090.7	11244.4	12509.3	16729.3	16109.4	17273.6	15959.7	15552.3	18399.8	16029.3	16630.3	14855.3	14296.1	10345.3	11445.5	9371.77	13576.4	11519.1
R.GATQQILDEAER.S	GATQQILDEAER	CCT2	T-complex protein 1 subunit beta OS=Homo sapiens OX=9606 GN=CCT2 PE=1 SV=4	sp|P78371|TCPB_HUMAN	R	12653.8	9544.72	17745.1	16466.3	15712.6	13634.4	11573.2	15290.8	13613.6	11803	17814.1	16022.3	12694.1	14948.3	12826.6	12307	15480	15397.7
K.QAQYLGM*SCDGPFKPDHYR.Y	QAQYLGM*SCDGPFKPDHYR	AHCY	Adenosylhomocysteinase OS=Homo sapiens OX=9606 GN=AHCY PE=1 SV=4	sp|P23526|SAHH_HUMAN	R	18442.3	17227.9	24291.7	17598.4	17269	15113.3	19748.6	17908.1	22340.1	17803.6	22831.6	23924.3	22191	20818	15058	20532.8	18998	17910
K.MDDPTVNWSNER.Y	MDDPTVNWSNER	GSPT1	Isoform 3 of Eukaryotic peptide chain release factor GTP-binding subunit ERF3A OS=Homo sapiens OX=9606 GN=GSPT1	sp|P15170-3|ERF3A_HUMAN	R	8491.13	9911.96	10591.7	8814.77	10138.3	10779.5	8918.06	9521.69	10414	7808.38	10000.7	9927.25	11712.8	9624.17	12161	9774.22	7459.3	11438
R.VEFM*DDTSR.S	VEFM*DDTSR	RPS28	40S ribosomal protein S28 OS=Homo sapiens OX=9606 GN=RPS28 PE=1 SV=1	sp|P62857|RS28_HUMAN	U	217024	187004	200369	199469	205216	231390	210444	202316	214601	188930	188022	181390	181879	182495	169423	179270	163169	148714
R.VEFMDDTSR.S	VEFMDDTSR	RPS28	40S ribosomal protein S28 OS=Homo sapiens OX=9606 GN=RPS28 PE=1 SV=1	sp|P62857|RS28_HUMAN	U	82591.7	80035.5	86286.2	87831.2	88275.7	88341.8	75413.4	82129.1	92235.8	79514	68698.4	74554.3	80056.1	77392	73305.2	66457	70100.1	69366.4
R.SGTEAVLIAHK.L	SGTEAVLIAHK	KNTC1	Kinetochore-associated protein 1 OS=Homo sapiens OX=9606 GN=KNTC1 PE=1 SV=1	sp|P50748|KNTC1_HUMAN	R	56993.4	59305.9	62368.5	40798.9	38974	38140.6	39285.8	37745.4	40746.2	35000.5	39761.8	35986.5	65302.5	64268.9	59443.6	56356.1	58044.4	60122.5
K.YALSVGYR.H	YALSVGYR	AKR1A1	Alcohol dehydrogenase [NADP(+)] OS=Homo sapiens OX=9606 GN=AKR1A1 PE=1 SV=3	sp|P14550|AK1A1_HUMAN	R	61351.4	64720.3	69739.4	102152	106396	109158	90297.3	91616.1	96128.4	87288.2	97934.4	97813.7	58144.6	67102	56249.1	57386.9	51206.1	64219.3
R.AFDSAVAK.A	AFDSAVAK	IMMT	MICOS complex subunit MIC60 OS=Homo sapiens OX=9606 GN=IMMT PE=1 SV=1	sp|Q16891-2|MIC60_HUMAN	R	51730.8	46494	52591	45755.9	43974.4	49864.4	54876.1	51399.1	56875.1	44016.7	53584.6	49187.4	53771.7	45845.5	46609.4	38507.7	43570.5	40348.1
R.INDALSCEYECR.R	INDALSCEYECR	FAM98B	Isoform 2 of Protein FAM98B OS=Homo sapiens OX=9606 GN=FAM98B	sp|Q52LJ0-2|FA98B_HUMAN	R	11691.2	12032.3	15624.4	12979.9	15445.2	12882	14530	15235.6	13601.1	11447.2	13607.7	13672.3	12226.9	13354.2	12952.7	12986.6	11625.7	13613.3
K.DDPIEVSK.D	DDPIEVSK	NUP133	Nuclear pore complex protein Nup133 OS=Homo sapiens OX=9606 GN=NUP133 PE=1 SV=2	sp|Q8WUM0|NU133_HUMAN	U	91181.8	87969.8	112677	84738.5	80351.6	99995.8	91046.4	80835	76362.8	63929.9	76937.1	77418.1	87530.7	112347	93735.2	88276.4	90502.8	97423.6
R.ANHFFTVTDPR.N	ANHFFTVTDPR	SFXN1	Sideroflexin-1 OS=Homo sapiens OX=9606 GN=SFXN1 PE=1 SV=4	sp|Q9H9B4|SFXN1_HUMAN	R	26862.5	38298.1	37052.1	33590.8	30808.6	38347.7	39219.3	35690.9	42749.4	31779.7	39124.7	27994.4	40014.9	38477.2	47433.8	37786.3	29158.1	34792.9
K.VEDSFEGER.P	VEDSFEGER	BEND3	BEN domain-containing protein 3 OS=Homo sapiens OX=9606 GN=BEND3 PE=1 SV=1	sp|Q5T5X7|BEND3_HUMAN	U	102507	113133	104868	120464	102124	111748	114636	104136	123561	106905	99606.9	102989	101284	108596	93990.8	104254	82236.2	90068.1
R.LSETSIK.D	LSETSIK	LIMA1	Isoform 4 of LIM domain and actin-binding protein 1 OS=Homo sapiens OX=9606 GN=LIMA1	sp|Q9UHB6-4|LIMA1_HUMAN	R	54026.4	58004.8	68818.1	48096.1	47479.5	43749.6	47472.7	38215	44505.2	37722.7	47523.1	46742.9	55449.8	62063	54041.2	56060.2	51112.7	56958.7
K.IGDTSVSYK.Y	IGDTSVSYK	LMNB1	Lamin-B1 OS=Homo sapiens OX=9606 GN=LMNB1 PE=1 SV=2	sp|P20700|LMNB1_HUMAN	U	49150.2	53264.9	64985.8	59734.3	48646.5	50637.3	67274.4	64612	61730.4	51858.3	62435.5	51173.7	60364.4	69834.6	62775.4	59796.1	67257.4	65396.8
R.SMAAAAASLGGPR.A	SMAAAAASLGGPR	TMEM9	Transmembrane protein 9 OS=Homo sapiens OX=9606 GN=TMEM9 PE=1 SV=1	tr|B1ALM5|B1ALM5_HUMAN	R	2265.46	1680.34	2943.39	1632.99	925.813	743.077	1850.89	1810.75	2098.65	1604.63	1047.01	1905.22	2971.09	3389.29	2077.83	1516.39	2000.96	1789.41
R.SM*AAAAASLGGPR.A	SM*AAAAASLGGPR	TMEM9	Transmembrane protein 9 OS=Homo sapiens OX=9606 GN=TMEM9 PE=1 SV=1	tr|B1ALM5|B1ALM5_HUMAN	R	9164.16	6630.78	7765.01	5396.43	4657.24	5863.35	6026.4	6621.65	4943.38	4641.48	5129.59	5372.24	6763.56	7585.28	8848.75	7210.67	8019.58	6074.56
K.IGDTSVSYK.Y	IGDTSVSYK	LMNB1	Lamin-B1 OS=Homo sapiens OX=9606 GN=LMNB1 PE=1 SV=2	sp|P20700|LMNB1_HUMAN	U	66962.8	64108	77534.6	61612.9	52624.5	55966.4	75812	65192.1	71519.6	54246.1	66337.4	48695.7	78686.3	70075.8	79928.5	66828.8	81782.2	75838.1
R.VEFM*DDTSR.S	VEFM*DDTSR	RPS28	40S ribosomal protein S28 OS=Homo sapiens OX=9606 GN=RPS28 PE=1 SV=1	sp|P62857|RS28_HUMAN	U	31829	31225.6	30704.5	31664.5	33146.4	34390.7	35721.9	27150.1	35201.9	30033.7	32836.8	27336.4	31029.7	31800.5	30682.3	29853.4	28607.8	30816.7
R.LTPDMQSK.Q	LTPDMQSK	LMAN2L	Isoform 2 of VIP36-like protein OS=Homo sapiens OX=9606 GN=LMAN2L	sp|Q9H0V9-2|LMA2L_HUMAN	R	12262.7	12815.7	15467.5	15044.1	13281.8	14186.4	11722.8	12678.1	13262.3	10833.3	13476.6	14141.3	10668.7	11318.6	13903.7	15543.4	11601.6	13371.8
R.LTCAYPEK.M	LTCAYPEK	TPBG	Trophoblast glycoprotein OS=Homo sapiens OX=9606 GN=TPBG PE=1 SV=1	sp|Q13641|TPBG_HUMAN	U	27862.1	20479.9	25287	25781.2	21385.7	24943.4	21979.7	21036	23323.7	16131.1	17388.6	21492.3	23125.9	23468.8	21015.1	18793.4	20544.6	21860.2
K.QLVTITTR.E	QLVTITTR	GIT1	Isoform 3 of ARF GTPase-activating protein GIT1 OS=Homo sapiens OX=9606 GN=GIT1	sp|Q9Y2X7-3|GIT1_HUMAN	R	156010	152616	168446	138428	133257	138168	144984	136183	142720	140989	157573	170751	146015	153226	135228	130867	157031	157533
K.LHELTVMQDR.R	LHELTVMQDR	KIF5B	Kinesin-1 heavy chain OS=Homo sapiens OX=9606 GN=KIF5B PE=1 SV=1	sp|P33176|KINH_HUMAN	U	1782.34	1359.59	1914.69	1540.89	2547.89	1018.87	1891.32	2197.4	1767.53	2060.7	1378.52	1308.3	1410.82	1627.45	1441.11	1619.87	1047.73	1099.7
R.VEFMDDTSR.S	VEFMDDTSR	RPS28	40S ribosomal protein S28 OS=Homo sapiens OX=9606 GN=RPS28 PE=1 SV=1	sp|P62857|RS28_HUMAN	U	117822	119647	128696	112887	123240	126065	121909	127656	127839	117757	115197	126208	116821	122613	105332	108380	116614	111953
R.LTCAYPEK.M	LTCAYPEK	TPBG	Trophoblast glycoprotein OS=Homo sapiens OX=9606 GN=TPBG PE=1 SV=1	sp|Q13641|TPBG_HUMAN	U	15344.5	17216.1	18426.5	24592.2	20691.1	24466.3	15577.5	20257.5	21567.2	16240.5	16016.3	18927	18195.2	18996.3	15877.9	14851.1	15050.3	14943.1
R.QAEPTPDDALPK.Q	QAEPTPDDALPK	VAC14	Protein VAC14 homolog OS=Homo sapiens OX=9606 GN=VAC14 PE=1 SV=1	sp|Q08AM6|VAC14_HUMAN	U	3239.99	4246.85	3455.71	5155.88	4514	4597.71	4503.1	3898.13	3202.42	4062.82	4939	3442.51	3253.28	5096.09	3887.11	5565.71	4908.72	4851.86
R.LM*GEDEKPAAK.E	LM*GEDEKPAAK	PFDN2	Prefoldin subunit 2 OS=Homo sapiens OX=9606 GN=PFDN2 PE=1 SV=1	sp|Q9UHV9|PFD2_HUMAN	U	98430.3	86901.9	97108.6	94124.3	115122	112503	102642	113943	109913	96227.7	106906	101298	102628	96859.9	90896	95486	82895.3	85858.7
R.LCSDSCFSK.F	LCSDSCFSK	ZMYM3	Zinc finger MYM-type protein 3 OS=Homo sapiens OX=9606 GN=ZMYM3 PE=1 SV=1	tr|A6NHB5|A6NHB5_HUMAN	R	29163.9	23440.3	25925	22302.1	22744.2	19931.7	22776.7	24047.7	22918.6	21440.8	26153.8	22220.9	31952.8	32501.7	27839.6	22857.2	27557.8	29630.1
R.QLDFNSSK.D	QLDFNSSK	COPA	Isoform 2 of Coatomer subunit alpha OS=Homo sapiens OX=9606 GN=COPA	sp|P53621|COPA_HUMAN	R	156011	169120	170647	173101	197346	189611	188394	188034	183122	176991	182692	178846	158204	170651	152391	147835	145847	153822
K.HTLSYVDVGTGK.V	HTLSYVDVGTGK	SDHA	Succinate dehydrogenase [ubiquinone] flavoprotein subunit, mitochondrial OS=Homo sapiens OX=9606 GN=SDHA PE=1 SV=2	sp|P31040|SDHA_HUMAN	R	13166.3	13375.3	13012.1	14652	11608.8	13608	15228.1	17187	16996.4	12671.1	17515.1	15258.9	14691.6	14696.6	14411.4	11996.2	13681.5	12926
R.TLAHFRPIEDNEK.S	TLAHFRPIEDNEK	CHP1	Calcineurin B homologous protein 1 OS=Homo sapiens OX=9606 GN=CHP1 PE=1 SV=3	sp|Q99653|CHP1_HUMAN	R	23436	18748.4	23160.8	19824.8	20227.7	23849.5	18030.8	18946.9	20772.7	16206.8	17819.6	19075.3	21401.7	17663.6	21902.3	18216	22327.6	21322
K.LIEVDDER.K	LIEVDDER	RPS6	40S ribosomal protein S6 OS=Homo sapiens OX=9606 GN=RPS6 PE=1 SV=1	sp|P62753|RS6_HUMAN	R	562919	502262	505226	524718	554471	550171	471005	501160	525842	469953	520895	538057	471447	433773	400496	436435	425643	440449
R.QLDFNSSK.D	QLDFNSSK	COPA	Isoform 2 of Coatomer subunit alpha OS=Homo sapiens OX=9606 GN=COPA	sp|P53621|COPA_HUMAN	R	153764	170447	151003	165706	166993	170916	160162	169815	178885	156800	155972	164461	142591	140490	134100	127948	136458	129022
K.AVLSAEQLR.D	AVLSAEQLR	SERPINH1	Serpin H1 OS=Homo sapiens OX=9606 GN=SERPINH1 PE=1 SV=2	sp|P50454|SERPH_HUMAN	R	6474.31	7202.01	6546.35	7367.41	8213.48	6997.67	6869.69	7385.13	8198.06	5538.25	7864	6678.5	7048.45	7687.6	5776.05	6164.83	6095.88	6481.07
R.AISAANLHLR.T	AISAANLHLR	PRPF8	Pre-mRNA-processing-splicing factor 8 OS=Homo sapiens OX=9606 GN=PRPF8 PE=1 SV=2	sp|Q6P2Q9|PRP8_HUMAN	U	68912.9	69468.4	69261.7	56308	60606.6	50020.2	62830.1	56132	58593.1	46132.8	55676.9	53658.7	72696.3	80296.6	72407.7	59946.9	64638.8	65371.9
R.LLIDPNCSGHSPR.T	LLIDPNCSGHSPR	DGCR8	Microprocessor complex subunit DGCR8 OS=Homo sapiens OX=9606 GN=DGCR8 PE=1 SV=1	sp|Q8WYQ5|DGCR8_HUMAN	R	48740.7	44994.2	51939.6	47023.1	39071.6	48070.6	40773.4	43155.6	40909.3	36581.2	38264.5	39660.9	39597.6	50937.1	33458.3	37935.7	42456.8	47213.2
R.QLVCLAR.A	QLVCLAR	ABCC3	Isoform 4 of Canalicular multispecific organic anion transporter 2 OS=Homo sapiens OX=9606 GN=ABCC3	sp|P33527-9|MRP1_HUMAN	R	33840.8	29786.1	31094.5	31224.5	25415.5	25907.2	29926.6	24967.2	31613.6	22787.3	30666.9	29434.2	35124.8	34365.7	32054.8	30123.5	30757.3	32163.7
R.GM*DLQPGNALK.R	GM*DLQPGNALK	LRRC47	Leucine-rich repeat-containing protein 47 OS=Homo sapiens OX=9606 GN=LRRC47 PE=1 SV=1	sp|Q8N1G4|LRC47_HUMAN	U	25852.9	28512.2	29409.8	38806.1	30699.8	32494	30540	30737.6	29778.3	28584.9	26954.3	33239.4	21743.9	29075.3	22544	20866.5	26981	24228.2
R.AATQFWR.S	AATQFWR	PDIA4	Protein disulfide-isomerase A4 OS=Homo sapiens OX=9606 GN=PDIA4 PE=1 SV=2	sp|P13667|PDIA4_HUMAN	U	80079.7	92032.8	113660	87412.2	76004.9	87753.3	79502.7	90155.2	104085	66580.1	81408.1	70060.9	104197	110369	103171	101060	98005.7	92390.7
R.SVLHHFHFK.G	SVLHHFHFK	PWP2	Periodic tryptophan protein 2 homolog OS=Homo sapiens OX=9606 GN=PWP2 PE=2 SV=2	sp|Q15269|PWP2_HUMAN	R	42052.7	40712.9	50623.8	49539.8	42875.2	39431.2	44974.6	49302.4	57642.9	40988.5	43917.1	41147	56593.8	56592.9	55027.3	50203.3	53509.9	54976.2
K.M*AQYLEEER.H	M*AQYLEEER	CCDC6	Coiled-coil domain-containing protein 6 OS=Homo sapiens OX=9606 GN=CCDC6 PE=1 SV=2	sp|Q16204|CCDC6_HUMAN	U	25444.3	26607.5	30821.5	32446.8	29134.3	31015.4	31137.8	32574.8	31950.4	26579.2	26683.6	31857.1	27257.6	27026.3	23741.9	25173.8	23765.7	26994.2
K.RIEEIM*K.R	RIEEIM*K	MAP7D3	MAP7 domain-containing protein 3 OS=Homo sapiens OX=9606 GN=MAP7D3 PE=1 SV=2	sp|Q8IWC1|MA7D3_HUMAN	R	32681.2	38994	38994.2	35715	37589.3	34110.5	39970	42631.7	37105.8	34706.6	35748.4	38385.5	36072.6	38087.8	30630.7	32042.2	34003.7	30268.8
K.LIEVDDER.K	LIEVDDER	RPS6	40S ribosomal protein S6 OS=Homo sapiens OX=9606 GN=RPS6 PE=1 SV=1	sp|P62753|RS6_HUMAN	R	20904.3	23768.7	25755.2	23699.9	26315.8	25798.3	24679.1	24192.2	27655.2	21371.2	24315.7	27036.6	20602.1	23322.7	20283.2	22532.3	23062.4	24114.5
K.TPSQEGLPLEHVAGDR.C	TPSQEGLPLEHVAGDR	TRMT2A	tRNA (uracil-5-)-methyltransferase homolog A OS=Homo sapiens OX=9606 GN=TRMT2A PE=1 SV=1	tr|F2Z2W7|F2Z2W7_HUMAN	R	11879.4	10802.7	10842.1	16941	15211.4	19713.8	13954.2	15581.5	13247.5	13133.2	14878.6	14113.4	12756.6	10184.7	9624.43	11750.8	9727.95	10453.1
K.AVTLAVQPR.L	AVTLAVQPR	BTAF1	TATA-binding protein-associated factor 172 OS=Homo sapiens OX=9606 GN=BTAF1 PE=1 SV=1	tr|A0A0A0MTH9|A0A0A0MTH9_HUMAN	R	17601.8	15865	21649.5	19578.8	18252.8	18738.2	18423.4	20048.9	19468.7	18255.1	18975.2	18042.8	17598	17236.5	16655.7	18384.6	16766.9	20740.8
K.TLSEEEIEK.V	TLSEEEIEK	NAT1	Arylamine N-acetyltransferase 1 OS=Homo sapiens OX=9606 GN=NAT1 PE=1 SV=1	tr|F5H5R8|F5H5R8_HUMAN	R	8110.63	7789.15	13847.6	13065.7	14188.8	15078.7	16166	13918.9	13320.7	14654.6	14605.3	15780	8560.22	8738.95	8327.49	8368.86	9354.92	7400.25
R.PQIHGYDLK.C	PQIHGYDLK	ELP2	Isoform 6 of Elongator complex protein 2 OS=Homo sapiens OX=9606 GN=ELP2	sp|Q6IA86-6|ELP2_HUMAN	R	42779.7	43440.5	51244.2	55168.4	56803.9	56964.1	50167.7	58903.8	49923.1	51598.8	56340.2	50334.7	49931.4	50545.2	43476.3	49962.6	39217.1	40761.9
R.FHEQFIVR.E	FHEQFIVR	FMR1	Synaptic functional regulator FMR1 OS=Homo sapiens OX=9606 GN=FMR1 PE=1 SV=1	sp|Q06787|FMR1_HUMAN	R	43705.3	37380	44318.3	44644	45361.9	49625.2	54623.7	51558	50445	39853.8	47014.3	48141.3	41855.4	48008.4	37917.8	41649.8	38848.8	39688.2
K.VNLQNNPGAM*EHFHMK.L	VNLQNNPGAM*EHFHMK	BCAP31	Isoform 2 of B-cell receptor-associated protein 31 OS=Homo sapiens OX=9606 GN=BCAP31	sp|P51572-2|BAP31_HUMAN	R	9449.89	8702.11	10458	9633.49	9989.89	11324.9	12252.4	8826.13	11966.5	8922.51	11171.8	11343.9	10405.9	11385.6	9010.11	11749.9	8852.93	9477.8
K.EYHLAINK.E	EYHLAINK	GALM	Aldose 1-epimerase OS=Homo sapiens OX=9606 GN=GALM PE=1 SV=1	sp|Q96C23|GALM_HUMAN	R	18207	25063	27752.9	31930.4	30598	31077.8	24889.2	27413.4	29842.6	23144	26093.5	28348.3	26600.9	25138.2	21768.2	21426	18724.1	24198.5
K.EAQLEAEVK.L	EAQLEAEVK	GOPC	Golgi-associated PDZ and coiled-coil motif-containing protein OS=Homo sapiens OX=9606 GN=GOPC PE=1 SV=1	sp|Q9HD26|GOPC_HUMAN	R	24182	22163.4	26277.5	20387.3	19045.6	18884.1	17803.3	19819.4	21637	19546.1	18242.4	19457.9	29671.5	29537.7	26272.1	25662.3	28136.8	25890.6
R.LEEGSELEK.K	LEEGSELEK	NUP205	Nuclear pore complex protein Nup205 OS=Homo sapiens OX=9606 GN=NUP205 PE=1 SV=3	sp|Q92621|NU205_HUMAN	R	25903.9	25396.8	31969.3	24238.9	28669	24530.2	26404.6	29520.3	30837.7	26463.1	25338	21062.6	31787.5	26902.6	25658.1	25052	25856.2	29732.9
K.ADWWTNTAHYNR.E	ADWWTNTAHYNR	PRPF8	Pre-mRNA-processing-splicing factor 8 OS=Homo sapiens OX=9606 GN=PRPF8 PE=1 SV=2	sp|Q6P2Q9|PRP8_HUMAN	R	12465	10083.7	11171.6	8583.73	9490.88	9407.54	11335.1	11666.4	10470.8	7125.04	10697.6	10399.6	11504.4	10785.5	10807.4	10659.3	13079.1	10512.7
K.DQEALEAVK.R	DQEALEAVK	SMC2	Structural maintenance of chromosomes protein 2 OS=Homo sapiens OX=9606 GN=SMC2 PE=1 SV=2	sp|O95347|SMC2_HUMAN	R	6767.9	8189.64	11690.6	10886	9320.73	11053	9248.59	11742.9	10769.6	13222.3	12257	12732.6	10549.7	11077.8	7198.74	9609.81	9848.41	8492.77
K.EAQLEAEVK.L	EAQLEAEVK	GOPC	Golgi-associated PDZ and coiled-coil motif-containing protein OS=Homo sapiens OX=9606 GN=GOPC PE=1 SV=1	sp|Q9HD26|GOPC_HUMAN	R	56895.1	61558.1	62985.3	61801.5	59079.1	62994.8	59165	52858.9	54969.3	50814.3	57298.8	60141.4	77503.4	71511.1	69386.4	60115	74172	74232.5
K.TGGVDFHM*K.A	TGGVDFHM*K	NOL8	Nucleolar protein 8 OS=Homo sapiens OX=9606 GN=NOL8 PE=1 SV=1	sp|Q76FK4-4|NOL8_HUMAN	R	39422.6	36189	48904.5	42488.6	38769.1	45163.5	44128.4	46794.4	47156.5	46272.5	53165	48126.7	49968	46360.4	46175.2	48079.4	47215.3	53684.1
R.PAGFVDNK.L	PAGFVDNK	NVL	Nuclear valosin-containing protein-like OS=Homo sapiens OX=9606 GN=NVL PE=1 SV=1	sp|O15381|NVL_HUMAN	R	27579.4	22425.4	29433.3	17521.8	18496	14064.3	18064.3	16338	16746.3	15236.2	17003.1	12799.4	21391.9	26663.8	28046.9	23856.2	24328.8	22554.5
R.FDNSDLSA.-	FDNSDLSA	PUF60	Poly(U)-binding-splicing factor PUF60 OS=Homo sapiens OX=9606 GN=PUF60 PE=1 SV=1	sp|Q9UHX1-2|PUF60_HUMAN	R	34548.8	33081.8	41307.3	34970.9	36246.5	35144.2	41275	44740.9	34489.1	36694.7	37571.5	33196	33439.6	39850.9	42369	37966.1	48348.6	34914.6
R.LEEGSELEK.K	LEEGSELEK	NUP205	Nuclear pore complex protein Nup205 OS=Homo sapiens OX=9606 GN=NUP205 PE=1 SV=3	sp|Q92621|NU205_HUMAN	R	65460.4	71014.3	87318.4	72633.1	77973.9	67142.7	83064.7	85887	85363.7	68311.1	88152.4	67491.8	85288.6	86189.7	90946.8	77496.2	76055.1	80730.4
R.LM*GEDEKPAAK.E	LM*GEDEKPAAK	PFDN2	Prefoldin subunit 2 OS=Homo sapiens OX=9606 GN=PFDN2 PE=1 SV=1	sp|Q9UHV9|PFD2_HUMAN	U	121560	115012	148668	150445	132893	133969	139474	137916	143262	130127	168017	158806	132655	131167	119417	134040	151078	161515
K.CPVTIPEDQKK.F	CPVTIPEDQKK	PARN	Poly(A)-specific ribonuclease PARN OS=Homo sapiens OX=9606 GN=PARN PE=1 SV=1	sp|O95453|PARN_HUMAN	R	20925.2	18528.4	26057.4	19023.1	15059.4	15382.8	18049.5	18185.6	17722.1	15663.1	22604.7	18225.8	24368.4	23039.3	26045.6	21417.8	96104.6	29250.4
R.YPM*EHGIVK.D	YPM*EHGIVK	ACTR1A	Alpha-centractin OS=Homo sapiens OX=9606 GN=ACTR1A PE=1 SV=1	sp|P61163|ACTZ_HUMAN	R	38590.4	38891.7	46384.8	38545.1	44652.1	36726.8	43277.8	37536.6	39968.6	35616.2	41509.6	48165	42088.6	41705.6	37401.5	37903.4	34979.8	47972.5
K.TEPSIAEYTVR.S	TEPSIAEYTVR	DNAJC3	DnaJ homolog subfamily C member 3 OS=Homo sapiens OX=9606 GN=DNAJC3 PE=1 SV=1	sp|Q13217|DNJC3_HUMAN	R	6989.54	8168.04	9212.92	10716.1	10410.5	10786.8	10879.1	11502.5	11668.7	9648.94	11037.9	9624.83	6899.87	7356.95	8005.27	7570.63	7436.03	7511.96
R.GPLVNASLR.A	GPLVNASLR	PRMT5	Protein arginine N-methyltransferase 5 OS=Homo sapiens OX=9606 GN=PRMT5 PE=1 SV=4	sp|O14744|ANM5_HUMAN	R	11694.5	12973.6	13075.6	13563.6	15845.4	13615.3	13326.9	13348.6	15734	13770	12362.1	13003.8	12240.9	10808.2	9299.42	9303.15	10129.2	11997.7
R.ELALGSNK.L	ELALGSNK	RNH1	Ribonuclease inhibitor OS=Homo sapiens OX=9606 GN=RNH1 PE=1 SV=2	sp|P13489|RINI_HUMAN	R	52318.9	50265.8	50538.1	54408.9	48111.8	56901.7	52770.7	53244.6	57768.5	43387.5	53012	55809.4	47929.6	46807.1	43587.1	41610.6	45107.5	44987.5
R.AGFTAAYSEK.G	AGFTAAYSEK	IGF2R	Cation-independent mannose-6-phosphate receptor OS=Homo sapiens OX=9606 GN=IGF2R PE=1 SV=3	sp|P11717|MPRI_HUMAN	U	18632.1	18673.5	19735.1	19561.7	21398.6	17232.6	17421.7	18179.9	17395.9	14242.7	16012.9	15947.8	19184.9	20848.8	16299.9	14246.6	16382.8	17150.4
K.EPEPPGVVGGPGEK.A	EPEPPGVVGGPGEK	GALNT7	N-acetylgalactosaminyltransferase 7 OS=Homo sapiens OX=9606 GN=GALNT7 PE=1 SV=1	sp|Q86SF2|GALT7_HUMAN	R	15187	11769.9	15088.9	17400.5	13916.2	14391.5	15494.3	13799.2	11197.3	12139.6	13480.7	13323.5	13943.1	17114.6	13444	14010.5	12659	14481.2
R.LMGEDEKPAAK.E	LMGEDEKPAAK	PFDN2	Prefoldin subunit 2 OS=Homo sapiens OX=9606 GN=PFDN2 PE=1 SV=1	sp|Q9UHV9|PFD2_HUMAN	U	22216.4	23313.7	26173.8	28735.9	21042	27081.4	28848.2	24789.8	24845.3	23719.8	26008.6	29644.1	22596.7	27989.6	24228.6	26878.2	27759.3	31310.4
R.AGFTAAYSEK.G	AGFTAAYSEK	IGF2R	Cation-independent mannose-6-phosphate receptor OS=Homo sapiens OX=9606 GN=IGF2R PE=1 SV=3	sp|P11717|MPRI_HUMAN	U	47079.2	46177.9	50752.9	45494.9	45674.1	41868	40252.3	40834.5	44679.8	33510.9	38914.6	37827.1	46976.1	49858.6	44263	37460.8	36662.1	39729.4
K.LTECQLK.N	LTECQLK	ADAR	Isoform 4 of Double-stranded RNA-specific adenosine deaminase OS=Homo sapiens OX=9606 GN=ADAR	sp|P55265-4|DSRAD_HUMAN	R	47908.1	41465.3	55672.7	44815.4	43584.2	40788.9	52629.2	47675.6	53856.3	39025.8	56686.1	49707.1	49136.1	50527.5	53028.3	41510.5	50308	56082.6
K.EAQLEAEVK.L	EAQLEAEVK	GOPC	Golgi-associated PDZ and coiled-coil motif-containing protein OS=Homo sapiens OX=9606 GN=GOPC PE=1 SV=1	sp|Q9HD26|GOPC_HUMAN	R	12886.4	15056.9	17195.7	14631.6	12402.3	14671.5	13804.8	15212	15494.8	11553.5	15138	15245.5	12973.7	15394.7	14244.3	12855.3	15648.4	16891.3
K.ILTTASSHEFEHTK.K	ILTTASSHEFEHTK	UGP2	UTP--glucose-1-phosphate uridylyltransferase OS=Homo sapiens OX=9606 GN=UGP2 PE=1 SV=1	tr|E7EUC7|E7EUC7_HUMAN	R	113091	129857	122594	137227	110262	123170	123870	114739	119583	104288	108064	127083	101480	113572	85982.3	91457.6	88235.6	85620.4
K.LTECQLK.N	LTECQLK	ADAR	Isoform 4 of Double-stranded RNA-specific adenosine deaminase OS=Homo sapiens OX=9606 GN=ADAR	sp|P55265-4|DSRAD_HUMAN	R	64743.8	60761.4	77229.5	64205.8	53906	59723.2	70702.2	64765.1	75687.2	60248	76304.8	69801	74817.5	72382.5	74814.9	59800.8	77535.5	78933.2
R.CPTECTCLDTVVR.C	CPTECTCLDTVVR	SLIT2	Slit homolog 2 protein OS=Homo sapiens OX=9606 GN=SLIT2 PE=1 SV=1	tr|X6R3P0|X6R3P0_HUMAN	R	15514.5	14285.9	17890.5	9731.12	10432.8	9424.54	11099.4	9014.93	10367	8298.95	9009	7258.16	19906	19176.8	20306.7	17509.2	16884.4	17437.3
K.VSM*EAVQK.N	VSM*EAVQK	CRYZL1	Quinone oxidoreductase-like protein 1 OS=Homo sapiens OX=9606 GN=CRYZL1 PE=1 SV=2	sp|O95825|QORL1_HUMAN	R	23528.5	21331.1	25500.8	27660.1	28392.4	25992.4	26874.4	25406.3	26630.8	22596.3	29442.9	28349	22922	24157.9	22153.1	22641.6	22749.6	23773.9
K.MHDLNTDQENLVGTHDAPIR.C	MHDLNTDQENLVGTHDAPIR	BUB3	Mitotic checkpoint protein BUB3 OS=Homo sapiens OX=9606 GN=BUB3 PE=1 SV=1	sp|O43684|BUB3_HUMAN	R	44689.3	51416.4	67745.1	52225.9	60505.8	59098.3	67053.7	74104	73343	66159.5	66749.2	50881	56000	64349.5	59356.5	54837.6	60648.5	68900.8
K.M*HDLNTDQENLVGTHDAPIR.C	M*HDLNTDQENLVGTHDAPIR	BUB3	Mitotic checkpoint protein BUB3 OS=Homo sapiens OX=9606 GN=BUB3 PE=1 SV=1	sp|O43684|BUB3_HUMAN	R	57740.3	74973.8	56207.9	64215.7	71655.8	99968.5	61537.9	58850.8	76957.2	66436.4	71691.2	82792.7	67798	75915.7	54241.5	80039.2	85032.9	68645.2
R.QGAFLVNAAR.G	QGAFLVNAAR	CTBP2	Isoform 2 of C-terminal-binding protein 2 OS=Homo sapiens OX=9606 GN=CTBP2	sp|P56545|CTBP2_HUMAN	R	48676.1	45778.6	57795.2	55512.3	57597.3	53768.9	57458.5	51056.1	56392.5	55758.8	55063.6	53353.1	48547.3	46931.9	44609.1	48895.4	52119	48068
R.VNVTGIYR.A	VNVTGIYR	MCM4	DNA replication licensing factor MCM4 OS=Homo sapiens OX=9606 GN=MCM4 PE=1 SV=5	sp|P33991|MCM4_HUMAN	R	39178.5	43121.6	43873.3	29280.4	28722.3	32050.3	34778.5	33293.9	32349.8	30918.1	30761.9	35130.9	33099.7	36273.1	31159.3	35181.6	36766.6	33691.7
K.PGVYAVSVTGR.L	PGVYAVSVTGR	SUPT4H1	Transcription elongation factor SPT4 OS=Homo sapiens OX=9606 GN=SUPT4H1 PE=1 SV=1	sp|P63272|SPT4H_HUMAN	R	9290.15	10654.6	13539.5	15725.2	19089.6	15435.9	13920.1	16655.9	14239.9	16419.7	16854.6	13923.2	14151.6	12023.6	10437.6	12483	12368.3	10498
K.NLCGFSDSK.I	NLCGFSDSK	NIPBL	Nipped-B-like protein OS=Homo sapiens OX=9606 GN=NIPBL PE=1 SV=2	sp|Q6KC79|NIPBL_HUMAN	R	10104.1	10154.6	13920	8819.5	8773.54	9545.45	10063.1	8437.5	10708	8006.02	8993.2	9396.93	14165.5	13503.4	14349.7	14459.8	12530.8	13095.6
R.HNLEIIK.T	HNLEIIK	PRKDC	DNA-dependent protein kinase catalytic subunit OS=Homo sapiens OX=9606 GN=PRKDC PE=1 SV=3	sp|P78527|PRKDC_HUMAN	R	579281	523344	618421	520674	537570	474865	539232	566936	537034	535246	559961	494310	603853	623601	593461	502796	544846	555538
R.LEEGSELEK.K	LEEGSELEK	NUP205	Nuclear pore complex protein Nup205 OS=Homo sapiens OX=9606 GN=NUP205 PE=1 SV=3	sp|Q92621|NU205_HUMAN	R	59456.2	54935.7	76634.4	64455.6	66790.8	55281.5	69358.7	64419.9	87427.1	56734.5	71634.7	62666.8	78401.8	78790	75645.7	72053.7	84813.3	79092.6
K.SYENQKPPFDAK.N	SYENQKPPFDAK	POR	NADPH--cytochrome P450 reductase (Fragment) OS=Homo sapiens OX=9606 GN=POR PE=1 SV=1	sp|P16435|NCPR_HUMAN	R	36967.3	35587	42092.9	39105	44107.3	41888	45183.4	48311.5	44123.2	39055.4	43672.1	41634.1	41699.9	42075.3	41544.6	34747.1	29400.3	32651.2
R.QLGLVPR.E	QLGLVPR	NUP98	Nuclear pore complex protein Nup98-Nup96 OS=Homo sapiens OX=9606 GN=NUP98 PE=1 SV=4	sp|P52948|NUP98_HUMAN	R	132073	137063	140971	145090	126301	125252	132147	157905	171461	120517	143340	141316	150986	134381	148189	122912	129289	141668
R.VVADAM*K.V	VVADAM*K	MYO1D	Unconventional myosin-Id OS=Homo sapiens OX=9606 GN=MYO1D PE=1 SV=2	sp|O94832|MYO1D_HUMAN	R	66670.2	77189.1	83805.9	68049.9	59559	63014.7	62453.8	59689.5	71623.4	67760.9	84202.2	73397.6	87499	81405.5	73654.5	65846.5	69387.1	80361.1
R.SDSAQIVADIR.K	SDSAQIVADIR	IGHMBP2	DNA-binding protein SMUBP-2 OS=Homo sapiens OX=9606 GN=IGHMBP2 PE=1 SV=3	sp|P38935|SMBP2_HUMAN	U	21887.2	20507.1	24719.2	28905	30866.2	33775.8	30129.1	31801.8	32139.3	26783.5	27587.4	29108.5	22214.9	20262.9	18873.9	19593.3	20229.8	19210.1
K.LLAVSDR.Y	LLAVSDR	PITRM1	Isoform 2 of Presequence protease, mitochondrial OS=Homo sapiens OX=9606 GN=PITRM1	sp|Q5JRX3-2|PREP_HUMAN	R	13128.4	12392.8	14560.5	10577.7	12408.9	12264.7	12876.9	12629.1	11074.5	9909.7	13290.5	13496.3	16285.2	13169.8	13353.7	10077.2	13451.3	14222
R.GPLVNASLR.A	GPLVNASLR	PRMT5	Protein arginine N-methyltransferase 5 OS=Homo sapiens OX=9606 GN=PRMT5 PE=1 SV=4	sp|O14744|ANM5_HUMAN	R	14888.8	14623.6	16695.4	15846.8	15223.1	15684.5	16307.4	14895.4	16489.7	14073	16833.7	16877.9	15448.4	15230.7	16300.3	14216.2	17837.6	15485.5
R.RHEQFIPIAADK.R	RHEQFIPIAADK	PRRC2C	Isoform 7 of Protein PRRC2C OS=Homo sapiens OX=9606 GN=PRRC2C	tr|E7EPN9|E7EPN9_HUMAN	R	24702.3	24837.9	27515.3	27418.6	27982.3	26465.8	27927.9	29229.2	26896.5	26476.5	22648.1	25406.2	26910.8	28483.4	25737.7	25876.1	22178.6	22242.4
K.M*AQFDAK.K	M*AQFDAK	EEF1G	Isoform 2 of Elongation factor 1-gamma OS=Homo sapiens OX=9606 GN=EEF1G	sp|P26641-2|EF1G_HUMAN	R	124485	114904	122525	130638	142144	127101	134641	143518	121569	120215	124539	120902	116134	106713	95048.1	101718	89963.5	75695
R.LLTEIHGGAGGPSGR.A	LLTEIHGGAGGPSGR	UBE2S	Ubiquitin-conjugating enzyme E2 S OS=Homo sapiens OX=9606 GN=UBE2S PE=1 SV=2	sp|Q16763|UBE2S_HUMAN	R	29130.8	30061.7	34743.8	40239.6	42298.6	44696.8	44966	41411.8	46598.6	41618.1	49708.6	45062	30830.7	31523.3	18398.7	27977	25804	29052.3
R.SLGSSPVK.-	SLGSSPVK	KIAA1551	Uncharacterized protein KIAA1551 OS=Homo sapiens OX=9606 GN=KIAA1551 PE=1 SV=3	sp|Q9HCM1|K1551_HUMAN	U	30650.7	34943.1	42087	32813.6	45699.6	35950.3	43347.5	48045.6	39700.6	39467.8	46677	41503.1	34779.5	36310.6	32696.3	36681.9	32788	35614.2
K.EEFTEALR.D	EEFTEALR	TPP2	Tripeptidyl-peptidase 2 OS=Homo sapiens OX=9606 GN=TPP2 PE=1 SV=1	tr|Q5VZU9|Q5VZU9_HUMAN	R	61520.2	55043.1	71842.8	70170.5	71737.1	69454.2	74687.5	70475.4	73458.7	63025.1	74563.7	70902.3	68784.7	67866.2	61835.6	55137	60167.7	56209.9
R.ADAVWNK.I	ADAVWNK	LRPPRC	Leucine-rich PPR motif-containing protein, mitochondrial OS=Homo sapiens OX=9606 GN=LRPPRC PE=1 SV=3	sp|P42704|LPPRC_HUMAN	U	40520.7	38973.6	46461.2	34326.9	34213.9	32570.6	38347.4	36964.5	42561.7	30550.9	39106	36697.3	38704	40589.5	39915.9	35345	36656.1	41841.2
K.VELQELNDR.F	VELQELNDR	DES	Desmin OS=Homo sapiens OX=9606 GN=DES PE=1 SV=3	sp|P08670|VIME_HUMAN	R	1.04762e+06	1.00879e+06	1.16291e+06	1.0511e+06	981836	1.04032e+06	1.1469e+06	1061898	1067440	886639	970306	953032	1.23746e+06	1.21949e+06	1.17739e+06	1.10681e+06	1.16848e+06	1.1589e+06
R.TLLSDPTYR.E	TLLSDPTYR	STIP1	Isoform 2 of Stress-induced-phosphoprotein 1 OS=Homo sapiens OX=9606 GN=STIP1	sp|P31948-2|STIP1_HUMAN	R	48011.7	59667.9	52686.9	63601.5	62228.7	65774	64081.8	60443.7	68036.5	51186	63988.1	69170.2	51171.4	54399	49416	53265.6	51584.1	52311.8
R.ADAVWNK.I	ADAVWNK	LRPPRC	Leucine-rich PPR motif-containing protein, mitochondrial OS=Homo sapiens OX=9606 GN=LRPPRC PE=1 SV=3	sp|P42704|LPPRC_HUMAN	U	88923.9	81269.7	98721.9	60585.8	66979.4	70553.8	83291.6	80476.6	91401.3	66647.1	77046.1	71428.4	100245	89659.4	88106.1	80440	77666.2	89705.8
K.GM*SVYGLGR.Q	GM*SVYGLGR	CNN3	Calponin-3 OS=Homo sapiens OX=9606 GN=CNN3 PE=1 SV=1	sp|Q15417|CNN3_HUMAN	R	208574	227767	202049	285436	263383	288665	213177	240064	273700	214337	234601	228961	171997	189838	172772	174977	193078	188514
K.GMSVYGLGR.Q	GMSVYGLGR	CNN3	Calponin-3 OS=Homo sapiens OX=9606 GN=CNN3 PE=1 SV=1	sp|Q15417|CNN3_HUMAN	R	221073	208580	222369	298991	288040	305675	234389	225466	288662	201233	238265	235437	192602	211774	172154	187906	204364	204798
K.VCADLIR.G	VCADLIR	RPS20	Isoform 2 of 40S ribosomal protein S20 OS=Homo sapiens OX=9606 GN=RPS20	sp|P60866-2|RS20_HUMAN	R	16934.7	17823.2	19042	17853.3	17700.3	20730.7	20851.3	20584.1	20790	19992.5	20999	19873.3	17255	18502.8	19464.6	17507.6	22037.3	17730
K.APGLGAFR.R	APGLGAFR	PRKDC	DNA-dependent protein kinase catalytic subunit OS=Homo sapiens OX=9606 GN=PRKDC PE=1 SV=3	sp|P78527|PRKDC_HUMAN	R	786751	739229	740628	584727	592746	612247	660211	643425	672049	567096	641317	677956	750264	760985	676458	587818	661255	708481
R.EIVSGM*K.Y	EIVSGM*K	ARHGDIA	Rho GDP-dissociation inhibitor 1 (Fragment) OS=Homo sapiens OX=9606 GN=ARHGDIA PE=1 SV=1	sp|P52565|GDIR1_HUMAN	R	32883.8	34492.3	42269.4	45181.8	43353.2	41542.1	49245	52940.2	49426.4	49306.1	51854.2	44972.4	35008	41406.2	36229.7	35304.8	30568.6	31695.9
R.NFGTVLR.L	NFGTVLR	BPTF	Nucleosome-remodeling factor subunit BPTF OS=Homo sapiens OX=9606 GN=BPTF PE=1 SV=3	sp|Q12830|BPTF_HUMAN	R	101665	95070.1	135394	111892	114241	112772	119755	110402	119992	99415.2	129654	98868.3	124118	121554	147328	133549	123856	131255
K.RGDFIPGLR.V	RGDFIPGLR	PDHA1	Isoform 4 of Pyruvate dehydrogenase E1 component subunit alpha, somatic form, mitochondrial OS=Homo sapiens OX=9606 GN=PDHA1	sp|P08559-4|ODPA_HUMAN	R	254801	235761	297495	281002	283823	296803	318656	311482	338112	285629	308350	294837	292370	294233	274102	253469	276339	270779
R.M*LAEDELR.D	M*LAEDELR		Uncharacterized protein OS=Homo sapiens OX=9606 PE=3 SV=1	sp|P61204|ARF3_HUMAN	R	427989	393709	418721	436297	444829	443087	415164	417081	434642	348762	427509	396328	451541	362566	338924	332164	386496	365590
R.MLAEDELR.D	MLAEDELR		Uncharacterized protein OS=Homo sapiens OX=9606 PE=3 SV=1	sp|P61204|ARF3_HUMAN	R	143906	129476	123834	144497	126347	120157	108607	144365	140387	130860	142192	122971	127529	106390	115692	106786	100046	119025
R.EIVSGM*K.Y	EIVSGM*K	ARHGDIA	Rho GDP-dissociation inhibitor 1 (Fragment) OS=Homo sapiens OX=9606 GN=ARHGDIA PE=1 SV=1	sp|P52565|GDIR1_HUMAN	R	103503	153910	148214	149075	163946	174136	174375	191066	175646	164794	186830	160867	141607	129491	121866	115497	122947	114856
K.HM*NSAGVLATLR.N	HM*NSAGVLATLR	BPNT1	3'(2'),5'-bisphosphate nucleotidase 1 OS=Homo sapiens OX=9606 GN=BPNT1 PE=1 SV=1	sp|O95861|BPNT1_HUMAN	R	8202.63	7239.68	9427.97	5503.76	7062.56	6000.81	6501.57	8061.4	7457.94	6194.58	7914.76	8754.82	8315.73	7575.66	6294.85	6426.88	5676.19	6125.42
K.M*AQFDAK.K	M*AQFDAK	EEF1G	Isoform 2 of Elongation factor 1-gamma OS=Homo sapiens OX=9606 GN=EEF1G	sp|P26641-2|EF1G_HUMAN	R	39809.5	42697.4	40103.8	43724.4	40516.8	44764.1	42558.6	44126	40504.2	44732.1	42043.6	41773.7	34391.4	37511.4	33893.6	34273.6	37229.5	33802.2
K.NFQLEEEEQNEAK.L	NFQLEEEEQNEAK	NUB1	NEDD8 ultimate buster 1 OS=Homo sapiens OX=9606 GN=NUB1 PE=1 SV=1	tr|H3BM74|H3BM74_HUMAN	R	15214	15758.3	19427.8	20876.1	21521.6	22925.8	19151	19081.3	19004.9	19222.8	22686.8	18169.7	15227.8	19252	14712.4	19407.9	17279.9	18234.3
K.YSLATEEIER.D	YSLATEEIER	TBC1D9B	TBC1 domain family member 9B OS=Homo sapiens OX=9606 GN=TBC1D9B PE=1 SV=3	sp|Q66K14|TBC9B_HUMAN	R	8880.83	8306.3	12244.7	14680.1	14578.9	14526.1	14346.7	12744.1	14106.5	13435.4	15893	15209.1	12312.4	12045	11365.6	10995.6	9881.49	11372.4
K.GLATVIR.Y	GLATVIR	SND1	Staphylococcal nuclease domain-containing protein 1 OS=Homo sapiens OX=9606 GN=SND1 PE=1 SV=1	sp|Q7KZF4|SND1_HUMAN	R	11254.6	11110.9	10121.1	11737.6	11088.4	14311.5	11703.2	11453.6	12504.2	10811.3	12155.5	10563.4	8163.49	10674.5	8104.01	7797.99	9498.09	10027.9
R.YFDPANGK.F	YFDPANGK	EEF2	Elongation factor 2 OS=Homo sapiens OX=9606 GN=EEF2 PE=1 SV=4	sp|P13639|EF2_HUMAN	U	55900.3	58480.4	54369.3	41026.6	45343.8	47044	44757	50759.7	45332.1	41823.2	42079.4	46273.6	49256.7	52998.7	44076.9	43396.5	40837.8	35833
R.EIGQSVDEVEK.L	EIGQSVDEVEK	SPTBN1	Spectrin beta chain OS=Homo sapiens OX=9606 GN=SPTBN1 PE=1 SV=1	sp|Q01082|SPTB2_HUMAN	R	7143.39	5485.39	8553.98	6332.53	6401.11	7516.06	8754.07	6738.18	8428.55	6361.03	6679.28	6582.52	9026.26	7189.09	7027.71	6393.62	8762.13	8340.05
R.EIVSGMK.Y	EIVSGMK	ARHGDIA	Rho GDP-dissociation inhibitor 1 (Fragment) OS=Homo sapiens OX=9606 GN=ARHGDIA PE=1 SV=1	sp|P52565|GDIR1_HUMAN	R	13360	17214.1	20518.6	22071.5	21898.3	20850.7	25098.9	24879.2	25757.9	20786.2	25912.5	22559.1	16025.5	19345.1	16403.6	18340.2	16340.9	16601.8
K.VELQELNDR.F	VELQELNDR	DES	Desmin OS=Homo sapiens OX=9606 GN=DES PE=1 SV=3	sp|P08670|VIME_HUMAN	R	8302.89	7615.35	10092.4	10317.4	9678.65	9345.36	9397.91	7880.87	7829.1	6553.37	10467.9	9310.94	9418.15	9346.1	8401.64	9376.79	8466.39	10587.8
R.EIVSGMK.Y	EIVSGMK	ARHGDIA	Rho GDP-dissociation inhibitor 1 (Fragment) OS=Homo sapiens OX=9606 GN=ARHGDIA PE=1 SV=1	sp|P52565|GDIR1_HUMAN	R	83755.4	89459	105882	114456	120510	117330	117763	135649	136173	125263	136045	114067	92897.4	102082	80680.5	89977.8	90756.5	78308.6
K.GLALVDR.H	GLALVDR	DSCC1	Sister chromatid cohesion protein DCC1 OS=Homo sapiens OX=9606 GN=DSCC1 PE=1 SV=2	sp|Q9BVC3|DCC1_HUMAN	U	22066.2	19367	22056.3	30145.1	24147.6	24888.1	26603.2	25837.5	27400.5	22737.5	25703.3	29564.5	20452.9	22070.4	21257.3	18068.8	19799.8	21054.9
K.TELSQSDM*FDQR.L	TELSQSDM*FDQR	ETF1	Eukaryotic peptide chain release factor subunit 1 OS=Homo sapiens OX=9606 GN=ETF1 PE=1 SV=3	sp|P62495|ERF1_HUMAN	R	7040.1	7020.84	8759.27	8220.26	8753.54	7988.4	7968.45	8988.06	8719.98	6808.71	10039.7	9210.86	7537.4	7583.2	7126.05	7702.43	8034.22	8752.59
K.EGLGLAQK.V	EGLGLAQK	CNOT3	CCR4-NOT transcription complex subunit 3 OS=Homo sapiens OX=9606 GN=CNOT3 PE=1 SV=1	sp|O75175|CNOT3_HUMAN	R	13908.5	14034.5	13637.8	14417.7	14775.2	16418.8	13357.4	12897.5	13787.1	11099.8	10677.8	11909.3	12797	16168.7	12540.4	13993.1	12464	11596.2
K.QAESVM*QDLGSSR.A	QAESVM*QDLGSSR	TRIP12	Isoform 3 of E3 ubiquitin-protein ligase TRIP12 OS=Homo sapiens OX=9606 GN=TRIP12	sp|Q14669-3|TRIPC_HUMAN	R	4019.96	4970.63	5137.94	4479.49	4259.09	3917.18	4760.27	4452.2	4092.08	2032.75	3854.58	3884.74	6111.14	6241.58	6208.68	4994.89	6388.54	6385.17
K.EVFGDTLNESR.D	EVFGDTLNESR	KCTD8	BTB/POZ domain-containing protein KCTD8 OS=Homo sapiens OX=9606 GN=KCTD8 PE=2 SV=1	sp|Q96CX2|KCD12_HUMAN	R	11234.1	13813.5	14905	23155.3	20771.5	23831.5	13233.7	14966.9	15816.4	12671.2	14446.6	15669.4	10931.2	14078.5	11340.7	9812.09	12050.7	11536.2
K.GEPTCLCIEQCKPHK.R	GEPTCLCIEQCKPHK	FSTL1	Follistatin-related protein 1 OS=Homo sapiens OX=9606 GN=FSTL1 PE=1 SV=1	sp|Q12841|FSTL1_HUMAN	R	14956.6	15616.6	16704.4	17294.9	17460.8	19692.7	11414	15124.4	13668.5	8480.2	11635.8	9560.28	18029.1	19206.5	15128.4	16289.6	14851.2	16124.2
K.TELSQSDMFDQR.L	TELSQSDMFDQR	ETF1	Eukaryotic peptide chain release factor subunit 1 OS=Homo sapiens OX=9606 GN=ETF1 PE=1 SV=3	sp|P62495|ERF1_HUMAN	R	3196.04	2378.43	3776.22	4605.37	5031.48	3518.61	3258.21	4233.15	4722.79	3992.07	3988.13	3495.97	3586.41	4223.05	3706.39	3700.99	3853.45	4394.69
R.M*LAEDELR.D	M*LAEDELR		Uncharacterized protein OS=Homo sapiens OX=9606 PE=3 SV=1	sp|P61204|ARF3_HUMAN	R	133482	111523	163975	164521	129698	144570	191307	140240	143314	167571	153423	120687	137568	150132	122698	132817	149858	136249
R.YFDPANGK.F	YFDPANGK	EEF2	Elongation factor 2 OS=Homo sapiens OX=9606 GN=EEF2 PE=1 SV=4	sp|P13639|EF2_HUMAN	U	31861.6	32526.5	30924.7	26024.7	28071.8	25853.6	25181.8	30784.9	24228	22980	23831.9	27067.6	31363.8	30953.9	23721.7	26951.9	24292.9	26554.7
K.WQPGEEPAGSVVQDSR.L	WQPGEEPAGSVVQDSR	UCHL5	Ubiquitin carboxyl-terminal hydrolase (Fragment) OS=Homo sapiens OX=9606 GN=UCHL5 PE=1 SV=1	tr|Q5LJA5|Q5LJA5_HUMAN	R	2484.65	3769.58	3523.6	5716.36	3695.59	3634.95	3991.21	4196.11	3338.38	3242.49	3461.75	3917.6	3671.77	5579.7	4398.82	3433.16	4087.83	3474.95
K.STIYLVR.S	STIYLVR	ITFG1	T-cell immunomodulatory protein OS=Homo sapiens OX=9606 GN=ITFG1 PE=1 SV=1	sp|Q8TB96|TIP_HUMAN	R	17304.1	16386.2	21115.6	14068.3	13745.5	11895.6	12490.4	14276.6	13704.9	12080.6	13415.2	14481.8	17877.5	16263.7	19079.3	14508.8	17336.2	17025
R.M*LAEDELR.D	M*LAEDELR		Uncharacterized protein OS=Homo sapiens OX=9606 PE=3 SV=1	sp|P61204|ARF3_HUMAN	R	8930.12	6884.34	7878.76	9702.11	8944.72	7196.48	7178.77	9679.05	10077.7	8217.55	10051.8	9357.71	9416.46	10213.7	8294.16	7914.73	8378.68	9646.16
K.AVQVVLR.I	AVQVVLR	PIAS4	E3 SUMO-protein ligase PIAS4 OS=Homo sapiens OX=9606 GN=PIAS4 PE=1 SV=1	sp|Q8N2W9|PIAS4_HUMAN	U	6659.24	6876.38	8799.21	5073.93	5731.42	5057.13	4829.16	6119.86	4982.09	5771.37	7117.87	4201.8	5958.26	6783.29	6075.92	6085.24	7132.95	6505.91
K.HSLAEILR.S	HSLAEILR	DDX31	Probable ATP-dependent RNA helicase DDX31 OS=Homo sapiens OX=9606 GN=DDX31 PE=1 SV=2	sp|Q9H8H2|DDX31_HUMAN	R	7473.97	7582.18	10843.5	9717.07	10236.3	9131.5	9602.46	8422.02	10301	8205.5	11630.8	9230.04	7834.14	8842.6	7582.64	8514.26	8645.19	7494.36
K.EGSLLSK.Q	EGSLLSK	DFFA	DNA fragmentation factor subunit alpha OS=Homo sapiens OX=9606 GN=DFFA PE=1 SV=1	sp|O00273|DFFA_HUMAN	R	5349.55	5178.73	8378.39	8802.79	8744.34	9779.11	7492.01	6595.75	7323.28	6209.33	6561.56	6758.39	5786.54	6023.86	5727.78	6405.17	6241.82	5908.76
R.TPQSPTLPPAK.V	TPQSPTLPPAK	CXADR	Coxsackievirus and adenovirus receptor OS=Homo sapiens OX=9606 GN=CXADR PE=1 SV=1	sp|P78310|CXAR_HUMAN	R	1731.39	1852.97	2688.03	4045.54	2397.05	3251.41	3105.92	2253.21	2956.82	1397.02	3018.37	2167.95	2606.38	2275.32	2478.98	1620.39	1876.63	2436.1
R.LPPNTNDEVDEDPTGNK.A	LPPNTNDEVDEDPTGNK	SF3B3	Splicing factor 3B subunit 3 OS=Homo sapiens OX=9606 GN=SF3B3 PE=1 SV=4	sp|Q15393|SF3B3_HUMAN	R	17211.2	16369.5	17994.8	15388.1	15335.9	17111.3	17047.7	18325.4	16668.9	13063.3	13873.3	17316	18089.3	18445	15360	17878.4	18982.2	18750.1
K.NKPGPYSSVPPPSAPPPKK.S	NKPGPYSSVPPPSAPPPKK	NOLC1	Isoform Beta of Nucleolar and coiled-body phosphoprotein 1 OS=Homo sapiens OX=9606 GN=NOLC1	sp|Q14978-2|NOLC1_HUMAN	R	11716.2	8491.35	12710.2	13248.4	10860.6	14798	10457	11856.8	13162.8	9973.82	12375	11989.4	10955.8	10826	11335.9	13181.6	13896.2	10241.4
K.AAPQPSVSCVYK.R	AAPQPSVSCVYK	GGCX	Vitamin K-dependent gamma-carboxylase OS=Homo sapiens OX=9606 GN=GGCX PE=1 SV=2	sp|P38435|VKGC_HUMAN	R	7187.78	6529.08	7767.11	5897.13	5658.45	5859.14	6285.32	5865.98	6702.17	4247.32	5089.58	6052.64	6986.47	7215.13	6572.27	5887.16	7228.83	5977.73
K.GAQVNAVNQNGCTPLHYAASK.N	GAQVNAVNQNGCTPLHYAASK	PSMD10	26S proteasome non-ATPase regulatory subunit 10 OS=Homo sapiens OX=9606 GN=PSMD10 PE=1 SV=1	sp|O75832|PSD10_HUMAN	R	9204.5	10727.3	9074.11	13895.9	11526.9	10603.3	11683.1	12069	10311.5	8465.83	13307	12285.4	9019.99	9767.66	7972.84	9047.89	8318.54	10712.9
R.EYTINIHK.R	EYTINIHK	RPL31	cDNA FLJ57527, highly similar to 60S ribosomal protein L31 OS=Homo sapiens OX=9606 GN=RPL31 PE=1 SV=1	sp|P62899|RL31_HUMAN	R	9049.79	9477.53	10626.7	9623.4	10603.6	9404.86	10662	11207.1	10317.8	8820.62	10343.8	11570.4	9292.15	10825.8	10337.8	10159.4	10315	7690.51
K.ENLPVSSDGNLPQQAASAPSR.V	ENLPVSSDGNLPQQAASAPSR	TP53BP2	Isoform 3 of Apoptosis-stimulating of p53 protein 2 OS=Homo sapiens OX=9606 GN=TP53BP2	sp|Q13625-3|ASPP2_HUMAN	R	1368.26	2658.01	2803.2	2071.8	2090.97	1770.64	1791.87	2101.86	2258.96	2336.02	2022.35	1961.33	2975.57	2373.84	2535.94	2085.53	2648.18	2074.64
K.NGELENIKPK.V	NGELENIKPK	PAFAH1B2	Platelet-activating factor acetylhydrolase IB subunit beta OS=Homo sapiens OX=9606 GN=PAFAH1B2 PE=1 SV=1	sp|P68402|PA1B2_HUMAN	R	9249.71	8860.47	11894.2	15394.6	14387.1	15932	12223.1	13228.7	13107.4	12304	14006.7	12145.1	10686.2	10657.8	10607.5	11822	8744.7	11005.3
R.ISDDIDDPK.W	ISDDIDDPK	IMPACT	Protein IMPACT OS=Homo sapiens OX=9606 GN=IMPACT PE=4 SV=1	tr|A0A3B3ITH3|A0A3B3ITH3_HUMAN	R	12647.6	13811.7	15173.4	18010.4	14795.8	16689.3	17348.4	15905.9	16238.7	15006.7	19557.3	15292.9	13332.9	14234.7	14508.1	15562.5	12991	13359.8
K.GISVHISNAEPK.H	GISVHISNAEPK	TARDBP	TAR DNA-binding protein 43 OS=Homo sapiens OX=9606 GN=TARDBP PE=1 SV=1	sp|Q13148|TADBP_HUMAN	R	87995	77432.1	82397.4	79381.7	62054.3	74441.3	73385	71451.3	77597.2	59682.8	66480.9	67039.3	76887.6	82679	71129.9	64445.6	69222.4	71143.5
K.SADLEHDQTMLDK.L	SADLEHDQTMLDK	CLASP1	CLIP-associating protein 1 OS=Homo sapiens OX=9606 GN=CLASP1 PE=1 SV=1	sp|Q7Z460|CLAP1_HUMAN	R	7722.94	8903.82	9185.64	8118.66	8610.92	9379.41	9501.26	9412.39	10510.1	9070.67	8910.36	9746.54	9782.22	9823.94	8961.41	9530.26	8961.96	8537.53
K.SADLEHDQTM*LDK.L	SADLEHDQTM*LDK	CLASP1	CLIP-associating protein 1 OS=Homo sapiens OX=9606 GN=CLASP1 PE=1 SV=1	sp|Q7Z460|CLAP1_HUMAN	R	9239.6	11411.1	10697.1	12260.9	11722.7	12175.2	12072.9	11659.7	11755.6	10805.1	13544.7	11439.6	11345.7	13587.4	9916.5	11465.1	9536.85	11023
K.YEWDVAEAR.K	YEWDVAEAR	EEF2	Elongation factor 2 OS=Homo sapiens OX=9606 GN=EEF2 PE=1 SV=4	sp|P13639|EF2_HUMAN	U	20871	22830.9	24770	17424.1	19128.4	21058	19959.4	22642.5	21696.4	21425.3	24252.2	20703.2	17421.2	20141.9	19535	18194.7	18459.4	21365.8
K.GISVHISNAEPK.H	GISVHISNAEPK	TARDBP	TAR DNA-binding protein 43 OS=Homo sapiens OX=9606 GN=TARDBP PE=1 SV=1	sp|Q13148|TADBP_HUMAN	R	47805.1	50750.9	42973.4	39778	30988.8	35926.6	42883.6	38453.8	40502.4	27300.6	37612.9	42590.8	42748.1	40769.1	39714.1	33018.6	40965.8	42022.4
K.LSECLQK.K	LSECLQK	EXOC5	Exocyst complex component 5 OS=Homo sapiens OX=9606 GN=EXOC5 PE=1 SV=1	sp|O00471|EXOC5_HUMAN	R	10600.1	12253.4	9923.19	12226.9	10832	11948.3	10785.2	12583.7	14363.7	11038.7	11350.5	11147.3	10612.6	10017.4	10655.7	8733.9	10024.1	9837.97
R.RHEQFIPIAADK.R	RHEQFIPIAADK	PRRC2C	Isoform 7 of Protein PRRC2C OS=Homo sapiens OX=9606 GN=PRRC2C	tr|E7EPN9|E7EPN9_HUMAN	R	14286.9	12974.5	17701.9	19215.4	15282.9	16556.2	16964.3	17893.4	15638.1	19336	17965.9	16107.5	12556.3	17594	14538.2	13248.9	16286.9	17112
R.CQVFEETQIGGER.Y	CQVFEETQIGGER	CCT7	T-complex protein 1 subunit eta OS=Homo sapiens OX=9606 GN=CCT7 PE=1 SV=2	sp|Q99832|TCPH_HUMAN	R	19543.9	15493.3	24283.7	22550.6	20586.5	27647.8	20353.6	20917.9	21615	25894	18691.4	23844.7	23038.4	22638.2	22130.9	17714.8	22034	19975.9
R.ELAGGLEDGEPQQK.R	ELAGGLEDGEPQQK	ELAC2	Zinc phosphodiesterase ELAC protein 2 OS=Homo sapiens OX=9606 GN=ELAC2 PE=1 SV=2	sp|Q9BQ52|RNZ2_HUMAN	R	23350.2	26894.9	28070.7	22154.6	21495.2	23519.3	20012.4	21485.6	21730.4	19709.1	24095.1	22798.4	25157.1	27547.6	21893.5	23729.2	22714.6	20190.8
K.LQEELSENDK.K	LQEELSENDK	SMC2	Structural maintenance of chromosomes protein 2 OS=Homo sapiens OX=9606 GN=SMC2 PE=1 SV=2	sp|O95347|SMC2_HUMAN	R	5454.83	5819.56	3901.91	4968.03	6870.13	7085.59	5410.78	7758.77	7243.09	5573.47	7673.15	7049.87	4125.37	6437.05	4471.12	5724.65	5443.41	3555.99
R.KLDPGSEETQTLVR.E	KLDPGSEETQTLVR	EEF1G	Isoform 2 of Elongation factor 1-gamma OS=Homo sapiens OX=9606 GN=EEF1G	sp|P26641-2|EF1G_HUMAN	R	34151.6	20654.7	22596.2	29188.9	23700.6	30022.2	24902.2	22506.3	27665	22698.3	21094.5	24679.4	20957.5	19661.6	20269.6	20477.6	22388	24205.2
K.INVLHKPPYEHPK.D	INVLHKPPYEHPK	OGT	UDP-N-acetylglucosamine--peptide N-acetylglucosaminyltransferase 110 kDa subunit OS=Homo sapiens OX=9606 GN=OGT PE=1 SV=3	sp|O15294|OGT1_HUMAN	R	20614.2	19638.4	21404.7	21944.9	22808.1	20606.5	21894.7	23411.1	21627.7	19679.9	16613	20571	22684.8	23939.3	19176.4	18090.5	18838.7	19079.2
R.EYTINIHK.R	EYTINIHK	RPL31	cDNA FLJ57527, highly similar to 60S ribosomal protein L31 OS=Homo sapiens OX=9606 GN=RPL31 PE=1 SV=1	sp|P62899|RL31_HUMAN	R	16728.1	17959	23848.9	20840	18616	22292.7	16466.9	22421.1	17841.7	20289.6	20247.9	18885.4	16013	20800.9	17342.2	18916.1	17285.3	16760.8
R.QITEEDLEGK.T	QITEEDLEGK	SNRNP27	U4/U6.U5 small nuclear ribonucleoprotein 27 kDa protein OS=Homo sapiens OX=9606 GN=SNRNP27 PE=1 SV=1	sp|Q8WVK2|SNR27_HUMAN	R	5908.33	6076.57	8703.81	5988.2	6244.9	7092.24	6748.02	6873.64	7360.9	5493.47	7651.53	6229.7	6649.08	5667.19	8052.78	6437.6	7238.36	5931.62
R.AVESGVPQPPDPPVQR.D	AVESGVPQPPDPPVQR	BCCIP	Isoform 2 of BRCA2 and CDKN1A-interacting protein OS=Homo sapiens OX=9606 GN=BCCIP	sp|Q9P287-2|BCCIP_HUMAN	R	2900.04	2878.9	4148.27	4602.19	3670.2	4187.04	3497.77	3946.28	3120.66	3023.63	2587.68	3748.73	3986.2	2862.01	3383.57	2863.82	2795.56	3053.78
K.GDDLQAIKK.E	GDDLQAIKK	HNRNPC	Heterogeneous nuclear ribonucleoproteins C1/C2 OS=Homo sapiens OX=9606 GN=HNRNPC PE=1 SV=4	sp|P07910|HNRPC_HUMAN	R	38877.8	32017.6	30609.9	26965.6	23983.2	33787.1	34528.4	29323.2	29542.8	25361.7	24515.2	26779.4	34177.3	31674.9	38046.9	28745.5	30437.4	35644.3
K.DAM*M*AM*NGK.S	DAM*M*AM*NGK	CIRBP	Cold inducible RNA binding protein, isoform CRA_c OS=Homo sapiens OX=9606 GN=CIRBP PE=1 SV=1	sp|Q14011|CIRBP_HUMAN	R	11717.5	10714.7	15068.4	11622	12966.3	14334	15528.7	15687.1	17456.9	15440.8	14841.5	14727.4	12973.6	15694.1	12751.3	14570.6	16252.6	14019.1
R.EGSPAPLEPEPGAAQPK.L	EGSPAPLEPEPGAAQPK	FOXK2	Forkhead box protein K2 OS=Homo sapiens OX=9606 GN=FOXK2 PE=1 SV=3	sp|Q01167|FOXK2_HUMAN	R	4422.92	4903.18	6956.11	8384.03	7694.69	6040.24	7559.75	5684.15	8216.8	4620	5753.51	6977.66	7705.6	4680.6	5074.94	6616.28	6847.66	7721.21
R.TSLGPNGLDK.M	TSLGPNGLDK	CCT5	T-complex protein 1 subunit epsilon OS=Homo sapiens OX=9606 GN=CCT5 PE=1 SV=1	sp|P48643|TCPE_HUMAN	R	16195.1	14537.2	18933.9	19092.4	18755.2	17755.7	19157.2	19183.5	18170.7	18493	18177.3	17669.7	17649.4	15625	15258.4	15356.3	16673.6	18140.9
R.TSLGPNGLDK.M	TSLGPNGLDK	CCT5	T-complex protein 1 subunit epsilon OS=Homo sapiens OX=9606 GN=CCT5 PE=1 SV=1	sp|P48643|TCPE_HUMAN	R	20839.4	22538.4	24681.6	22060	19977.8	25176.7	20539	23705.7	24798.3	21730.5	25115.9	22369.6	19919.6	23271.3	20699.3	22873.9	22292.8	22069.5
K.YEWDVAEAR.K	YEWDVAEAR	EEF2	Elongation factor 2 OS=Homo sapiens OX=9606 GN=EEF2 PE=1 SV=4	sp|P13639|EF2_HUMAN	U	11393.2	12281.9	14092.6	12990.5	11232.7	11535.6	10829.9	11055.4	12719.5	11870.2	13129.5	11948.3	11676	13524.5	10580.8	14105.9	11695.7	11644.1
R.PPPPPPPPPPR.A	PPPPPPPPPPR	SETD1A	Histone-lysine N-methyltransferase SETD1A OS=Homo sapiens OX=9606 GN=SETD1A PE=1 SV=3	sp|O15047|SET1A_HUMAN	R	10251.9	9508.83	10335.3	6056.81	6030.11	7996.93	8693.33	8237.75	9165.13	5768.64	8092.93	7905.79	8079.55	8374.59	9974.6	9249.73	9233.39	9690.08
K.LSECSLTK.G	LSECSLTK	PUS7	Isoform 2 of Pseudouridylate synthase 7 homolog OS=Homo sapiens OX=9606 GN=PUS7	sp|Q96PZ0-2|PUS7_HUMAN	R	7876.6	8712.26	9508.67	8985.45	8011.71	7232.57	8261.09	9112.3	10329.4	8026.04	8547.01	9903.58	6696.5	8850.48	7570.51	8086.81	7689.41	6899.96
K.LQEELSENDK.K	LQEELSENDK	SMC2	Structural maintenance of chromosomes protein 2 OS=Homo sapiens OX=9606 GN=SMC2 PE=1 SV=2	sp|O95347|SMC2_HUMAN	R	61248.7	69644.6	81568.3	85236.2	85559.7	79608.1	82517.1	77967.6	84626.3	85206.5	99710.8	90550.7	73934.9	71076.1	57859.2	67891.9	73034	66645.7
R.LAEAQSNSFSESSELGQR.R	LAEAQSNSFSESSELGQR	ZMAT3	Zinc finger matrin-type protein 3 OS=Homo sapiens OX=9606 GN=ZMAT3 PE=1 SV=1	sp|Q9HA38|ZMAT3_HUMAN	R	5010.72	5301.64	5695.23	4950.62	5048.32	5611.17	5744.49	6657.3	5193.42	4461.25	4711.03	5362.06	4772.11	5941.24	3950.03	4540.94	5280.55	4890.36
R.IHTGDRPYVCPFDGCNK.K	IHTGDRPYVCPFDGCNK	YY1	Transcriptional repressor protein YY1 OS=Homo sapiens OX=9606 GN=YY1 PE=1 SV=2	sp|P25490|TYY1_HUMAN	R	6578.32	8594.24	7581.61	8987.7	8212.82	9804.74	7781.96	9781.18	9241.77	7635.79	7133.75	9055.04	8548.67	9088.88	8160.26	8116.16	7195.59	8227.87
K.LLQHGINADDK.R	LLQHGINADDK	IPO9	Importin-9 OS=Homo sapiens OX=9606 GN=IPO9 PE=1 SV=3	sp|Q96P70|IPO9_HUMAN	U	27710.6	29451.5	31844.9	37170.5	37389.9	33039.2	30560.9	28814.7	31731.9	34307.6	31034.6	32995.6	31759.5	35727.6	26016.4	24518.3	25590.2	28892.9
R.LTENVYK.R	LTENVYK	BAIAP2	Brain-specific angiogenesis inhibitor 1-associated protein 2 OS=Homo sapiens OX=9606 GN=BAIAP2 PE=1 SV=1	sp|Q9UQB8|BAIP2_HUMAN	R	15773.7	15106.8	16523.3	16483.9	16729.2	22383.9	17403.9	16684.4	16655.3	17008.2	20135	18088.3	12490.6	16063.7	13707.9	12207.1	13645	10819
K.DAMM*AMNGK.S	DAMM*AMNGK	CIRBP	Cold inducible RNA binding protein, isoform CRA_c OS=Homo sapiens OX=9606 GN=CIRBP PE=1 SV=1	sp|Q14011|CIRBP_HUMAN	R	7456.67	5396.34	7929.78	6711.05	6228.56	6857.33	6575.91	7696.22	9643.83	6096.3	6982.09	7054.3	7365.64	5777.86	6432.37	6219.72	7523.96	7372.36
R.EYTINIHK.R	EYTINIHK	RPL31	cDNA FLJ57527, highly similar to 60S ribosomal protein L31 OS=Homo sapiens OX=9606 GN=RPL31 PE=1 SV=1	sp|P62899|RL31_HUMAN	R	14137.6	15141.8	13326	14465.2	12040.6	15314.2	13400.7	13482.8	11418.2	11287	12391.5	14226.6	11175.9	13172.6	10392.7	10124.2	10639.9	10456.9
K.IVGPEENLSQAEAR.N	IVGPEENLSQAEAR	PLOD2	Isoform 2 of Procollagen-lysine,2-oxoglutarate 5-dioxygenase 2 OS=Homo sapiens OX=9606 GN=PLOD2	sp|O00469-2|PLOD2_HUMAN	R	12597.9	10175.5	13564.8	10166.1	10750.3	10820.5	8410.91	11910.6	12666.6	8208.37	8718.58	8992.62	12693.7	11380.4	11130.8	10093.3	10838.6	10083.8
R.VEVEEDGQLK.S	VEVEEDGQLK	DNAJB6	DnaJ homolog subfamily B member 6 OS=Homo sapiens OX=9606 GN=DNAJB6 PE=1 SV=1	sp|O75190|DNJB6_HUMAN	R	12925.5	10992.7	13789.6	18995.6	20162.3	17883.1	15268.2	14611.7	18607.8	15665.5	19225.1	15506.3	14461.6	11513.2	12319.5	12463.5	11918.6	12451.8
R.LVSPEQPPK.A	LVSPEQPPK	EPB41L2	Band 4.1-like protein 2 OS=Homo sapiens OX=9606 GN=EPB41L2 PE=1 SV=1	sp|O43491|E41L2_HUMAN	R	12165.9	9962.12	13405.8	9742.14	12520.8	9173.41	11751.7	9899.08	10837	6022.82	11268.3	9041.45	13516.4	12763.4	13625.2	10850.8	11906.6	11590.2
R.SSPLAPVSGEK.R	SSPLAPVSGEK	LMF2	Lipase maturation factor 2 OS=Homo sapiens OX=9606 GN=LMF2 PE=1 SV=2	sp|Q9BU23|LMF2_HUMAN	R	10109.6	7793.26	10556.9	6119.3	7251.94	5779.09	7509.93	7903.06	7839.93	7583.18	8289.68	7653.64	7921.86	8127.47	7121.34	7213.02	7745.16	8575.53
K.LSECSLTK.G	LSECSLTK	PUS7	Isoform 2 of Pseudouridylate synthase 7 homolog OS=Homo sapiens OX=9606 GN=PUS7	sp|Q96PZ0-2|PUS7_HUMAN	R	29085.3	25067.7	32182.6	27833.2	29383.9	24411.1	33702.9	32786	38298.2	32713.6	32902.4	36800.1	32563.4	28379.8	28002	26419	26927.2	27783.6
K.DAM*MAM*NGK.S	DAM*MAM*NGK	CIRBP	Cold inducible RNA binding protein, isoform CRA_c OS=Homo sapiens OX=9606 GN=CIRBP PE=1 SV=1	sp|Q14011|CIRBP_HUMAN	R	8893.45	8755.97	11219.6	9884.21	7512.14	10858.7	10823.7	9907.15	11788.4	9696.41	9611.8	11921.6	8392.61	10186.4	7930.53	9757.96	8802.97	11019.3
K.YSQGNVSAVGVTYDGHTALTR.V	YSQGNVSAVGVTYDGHTALTR	prpL	Lysyl endopeptidase OS=Pseudomonas aeruginosa GN=prpL PE=1 SV=1	sp|Q9HWK6|LYSC_PSEAE_contaminant	U	3557.07	3404.62	3630.41	4336.92	4487.78	4093.4	3695.5	5101.13	5043.25	4952.86	3705.16	3679.18	3021.12	4087.84	2591.11	3292.88	3403.06	2829.8
K.GLSEDTTEETLK.E	GLSEDTTEETLK	NCL	Nucleolin OS=Homo sapiens OX=9606 GN=NCL PE=1 SV=3	sp|P19338|NUCL_HUMAN	R	13559.8	13436.3	14981	14904.5	14985.2	12986.7	15247.4	13230.2	16003.2	11754.8	14674.4	12736.6	16182.7	18094.4	17562.5	16680.2	17596.1	15991.7
R.GSNPHLQTFTFTR.V	GSNPHLQTFTFTR	ESYT1	Isoform 2 of Extended synaptotagmin-1 OS=Homo sapiens OX=9606 GN=ESYT1	sp|Q9BSJ8-2|ESYT1_HUMAN	R	42969.7	36065.6	49959.5	39426.2	34502.1	36560	37397.8	36235	34620.7	32420.9	38952.6	36029.9	44158.5	46296.2	39370.9	36393.3	43233.9	45533.6
K.LSEITEKPPR.T	LSEITEKPPR	SIRT1	NAD-dependent protein deacetylase sirtuin-1 OS=Homo sapiens OX=9606 GN=SIRT1 PE=1 SV=2	sp|Q96EB6|SIR1_HUMAN	R	79516.9	88490	84399.5	100326	113274	104364	94526.6	110311	108637	96755.4	95910.9	103319	77341.7	84899	78737.3	79058.2	73988.2	81718.9
R.FINHHCEPNLVPVR.V	FINHHCEPNLVPVR	EHMT1	Histone-lysine N-methyltransferase EHMT1 OS=Homo sapiens OX=9606 GN=EHMT1 PE=1 SV=4	sp|Q9H9B1|EHMT1_HUMAN	R	17484.1	16424.7	24060.1	22572.9	20417.6	21148.5	25164.7	20569.8	26135.1	19779.6	23585.4	24071.5	24772.8	23972.6	19062.2	19081	22021.9	23395.9
R.VGVNGLDK.A	VGVNGLDK	OSTF1	Osteoclast-stimulating factor 1 OS=Homo sapiens OX=9606 GN=OSTF1 PE=1 SV=2	sp|Q92882|OSTF1_HUMAN	U	9318.86	10776	12583.9	13856.4	13903.9	16008.8	15988.4	15088.4	15171.2	16619.6	16773.1	19289.4	11525.2	12485.7	10971.5	11996.3	14848.1	13434.2
R.LTPTEVK.D	LTPTEVK	PSMA2	Proteasome subunit alpha type OS=Homo sapiens OX=9606 GN=PSMA2 PE=1 SV=1	tr|A0A024RA52|A0A024RA52_HUMAN	R	342389	368580	403567	378258	385957	419063	431062	376920	389138	338298	391266	375079	359221	310307	290830	281328	304684	271051
K.NETYNSHPLLVK.V	NETYNSHPLLVK	THOC2	THO complex subunit 2 OS=Homo sapiens OX=9606 GN=THOC2 PE=1 SV=2	sp|Q8NI27|THOC2_HUMAN	R	86133.3	69835.6	103887	75560.4	61161.8	73172.4	83498.6	90871.8	83846.2	69771.8	77264	70988.1	104254	104384	88587.4	105219	99827	89127.6
R.VVSSIEQK.T	VVSSIEQK	YWHAZ	14-3-3 protein zeta/delta (Fragment) OS=Homo sapiens OX=9606 GN=YWHAZ PE=1 SV=1	sp|P63104|1433Z_HUMAN	R	36816.1	38766.7	38247	45636.9	50568.8	48480.3	47718.8	44346.7	44952.6	41727.4	45009.1	41948.8	34422.7	39608.3	30643.1	33580.4	30441	32056.2
K.NETYNSHPLLVK.V	NETYNSHPLLVK	THOC2	THO complex subunit 2 OS=Homo sapiens OX=9606 GN=THOC2 PE=1 SV=2	sp|Q8NI27|THOC2_HUMAN	R	16051.6	14189.5	21908.1	14158.6	16202.1	14439.7	17687.1	17059.3	17245.8	13157.1	16533.7	13550	20433.6	19893.3	19730.3	21148	17420	19361.8
R.FLGTTCYDR.S	FLGTTCYDR	PRPF4	U4/U6 small nuclear ribonucleoprotein Prp4 OS=Homo sapiens OX=9606 GN=PRPF4 PE=1 SV=2	sp|O43172-2|PRP4_HUMAN	R	10230.4	9479.57	12645.3	11711.8	9361.52	8533.55	10799.9	10986.3	11136.6	11806.6	10288.4	13945.5	11107.8	12083.4	10684.5	10819.3	9816.04	10513.1
R.LGSVEAPK.T	LGSVEAPK	NOP2	Isoform 4 of Probable 28S rRNA (cytosine(4447)-C(5))-methyltransferase OS=Homo sapiens OX=9606 GN=NOP2	sp|P46087-4|NOP2_HUMAN	R	51377.9	49112.5	66428.2	55682.8	56002.1	58984.2	59235.1	53122.4	53397.4	46067.2	53196.4	53599.9	60921.9	55095.2	53132.9	53185.8	58050.8	57018.7
R.VVSSIEQK.T	VVSSIEQK	YWHAZ	14-3-3 protein zeta/delta (Fragment) OS=Homo sapiens OX=9606 GN=YWHAZ PE=1 SV=1	sp|P63104|1433Z_HUMAN	R	62413.7	75406.6	74021	79276.6	81974.5	73539.4	84062.8	77927.3	94220.6	65159.8	74463	81665.7	75948.7	67424	63098.3	62008.7	68536.5	66476.5
K.GVGCLYEK.E	GVGCLYEK	NOL8	Nucleolar protein 8 OS=Homo sapiens OX=9606 GN=NOL8 PE=1 SV=1	sp|Q76FK4-4|NOL8_HUMAN	R	25922.9	20584.7	25022.5	21384.4	18008	20210.4	25151.4	21148	28264.2	21986.7	28092.3	25330.3	27880.3	26745.4	25732.3	21533.7	24995.4	22770.4
K.GVGCLYEK.E	GVGCLYEK	NOL8	Nucleolar protein 8 OS=Homo sapiens OX=9606 GN=NOL8 PE=1 SV=1	sp|Q76FK4-4|NOL8_HUMAN	R	39076.3	36366.5	39203.7	30869	27324.4	31228	36152.6	38044.4	37521.5	36219.4	37678.5	38157.8	43810	38547.4	39987.5	36230.2	33362.3	35115
R.LTGECLK.C	LTGECLK	LAMC1	Laminin subunit gamma-1 OS=Homo sapiens OX=9606 GN=LAMC1 PE=1 SV=3	sp|P11047|LAMC1_HUMAN	U	28905.7	29475.6	28570.6	20570.7	21429.7	22536.8	21637.6	21219.4	21346.6	16557	20101.5	20100.7	25017.6	25813.4	23017.2	25220.4	21162	24117.7
R.YNLYTAEGK.Y	YNLYTAEGK	ASCC1	Activating signal cointegrator 1 complex subunit 1 OS=Homo sapiens OX=9606 GN=ASCC1 PE=1 SV=1	sp|Q8N9N2-2|ASCC1_HUMAN	R	34599.7	32832	37015	44475.7	41411.2	39167.2	40042.9	35271.6	41255.8	36513.4	39833.8	39190.6	35911.2	34695.8	31780.1	28763	29400.1	36217.7
K.EPIM*PAPGQEETVR.I	EPIM*PAPGQEETVR	LPP	Lipoma-preferred partner OS=Homo sapiens OX=9606 GN=LPP PE=1 SV=1	sp|Q93052|LPP_HUMAN	R	13013.7	11929.3	14769.1	17475.8	15337.5	15043.6	15528.8	18489.6	16890.3	14649.4	17217	16403.2	14717.3	13936.8	12964	18486.1	14605.9	13468.3
K.VEYSEEELK.T	VEYSEEELK	XRCC6	X-ray repair cross-complementing protein 6 OS=Homo sapiens OX=9606 GN=XRCC6 PE=1 SV=2	sp|P12956|XRCC6_HUMAN	R	18739.3	14069.9	19968	16324.5	21335.3	17223.5	17938	16082.9	17934.9	15744.8	16946.3	14632.3	18782.1	18097.1	17568	18691.7	17533.4	17392.1
K.AEFAEYASVDR.N	AEFAEYASVDR	PAG1	Phosphoprotein associated with glycosphingolipid-enriched microdomains 1 OS=Homo sapiens OX=9606 GN=PAG1 PE=1 SV=2	sp|Q9NWQ8|PHAG1_HUMAN	U	7725	7220.69	7580.87	7619.39	8537.25	7430.79	8746.53	8353.04	10436.2	5696.52	6886.02	6754.83	6409.3	7078.61	7102.59	5701.82	7673.56	8003.93
R.YNLYTAEGK.Y	YNLYTAEGK	ASCC1	Activating signal cointegrator 1 complex subunit 1 OS=Homo sapiens OX=9606 GN=ASCC1 PE=1 SV=1	sp|Q8N9N2-2|ASCC1_HUMAN	R	34984.7	33478.1	38510.9	44849.4	45670.3	45854.9	41316.4	44243	41647.2	37597.2	41548.3	39045	32851.3	31120.8	29940.5	30885.9	27461.3	28268.9
K.FAADAVK.L	FAADAVK	TALDO1	Transaldolase OS=Homo sapiens OX=9606 GN=TALDO1 PE=1 SV=2	sp|P37837|TALDO_HUMAN	U	218875	303180	226001	311237	297008	353828	297775	354333	338214	329180	313344	331925	241350	247790	205276	251552	197159	227295
K.EPIMPAPGQEETVR.I	EPIMPAPGQEETVR	LPP	Lipoma-preferred partner OS=Homo sapiens OX=9606 GN=LPP PE=1 SV=1	sp|Q93052|LPP_HUMAN	R	31363.1	28094.9	33431	27581.7	30328.6	25059.6	26907.5	31459.7	29694.6	24649.1	34014.4	35379.2	30250.7	26025.1	27907.3	25326	25994.2	32852.1
K.MYEASIK.D	MYEASIK	ARID4B	AT-rich interactive domain-containing protein 4B OS=Homo sapiens OX=9606 GN=ARID4B PE=1 SV=2	sp|Q4LE39|ARI4B_HUMAN	R	61852.8	57071	73577	48249.9	53984.7	49914.9	51148.2	50746.7	60612.4	41853.6	53791.8	41400.7	76755.8	79807.9	70777.9	70139	72630.7	72034.4
K.SKPCLIK.K	SKPCLIK	WIZ	Protein Wiz OS=Homo sapiens OX=9606 GN=WIZ PE=1 SV=1	tr|A0A2R8YFV2|A0A2R8YFV2_HUMAN	R	72968.8	61757.5	75066.9	65484.6	58114.3	62223.6	66746.5	59290	70062.4	57204.6	70519.4	63074.7	68281.4	63059.2	64560.3	55462.5	53722.4	63550.1
K.GQVYILGR.E	GQVYILGR	ASS1	Argininosuccinate synthase OS=Homo sapiens OX=9606 GN=ASS1 PE=1 SV=2	sp|P00966|ASSY_HUMAN	U	14212.8	12136.8	14903.8	27445.4	26934.9	25649.1	24686.5	24725.2	24671.9	33910.2	35304.6	31345.9	16594.7	17120.4	17015.8	14778.2	14430.9	15608
K.DNEIEQLK.R	DNEIEQLK	KIF20B	Isoform 2 of Kinesin-like protein KIF20B OS=Homo sapiens OX=9606 GN=KIF20B	sp|Q96Q89-2|KI20B_HUMAN	R	2943.67	2743.04	3085.47	2623.09	2642.42	2819.56	2747.45	3347.58	3525.69	3300.77	2479.02	3014.59	3010.25	4016.56	3037.91	3773.14	2693.92	2914.77
K.TLDGELDEK.Y	TLDGELDEK	LAMB1	Laminin subunit beta-1 OS=Homo sapiens OX=9606 GN=LAMB1 PE=1 SV=1	tr|G3XAI2|G3XAI2_HUMAN	R	19346.1	20493.7	22752	16144	18434.4	20133.9	18088.8	14698.2	18123.2	14172.3	14586.5	15133	18081	20450.8	17165.4	18156.3	19577.9	19622.1
K.TLDGELDEK.Y	TLDGELDEK	LAMB1	Laminin subunit beta-1 OS=Homo sapiens OX=9606 GN=LAMB1 PE=1 SV=1	tr|G3XAI2|G3XAI2_HUMAN	R	31249.8	27514.5	40086.9	31337.7	34953.9	32072.9	30189.8	27277.1	27042.8	25076	29737.9	24461.3	32897.7	35813.3	28676.1	34272.2	35930.8	32037.8
R.LAQPDSLSK.E	LAQPDSLSK	MIF4GD	MIF4G domain-containing protein OS=Homo sapiens OX=9606 GN=MIF4GD PE=4 SV=1	sp|A9UHW6-3|MI4GD_HUMAN	R	16044.1	16919.4	15887.2	16017	16747.5	16215.1	19515.5	21573.7	20921	16338.5	18254	20468.5	18573.9	18912.2	16528	16025.2	17246.3	16984.3
K.EVSTYIK.K	EVSTYIK	EEF1A1P5	Putative elongation factor 1-alpha-like 3 OS=Homo sapiens OX=9606 GN=EEF1A1P5 PE=5 SV=1	sp|P68104|EF1A1_HUMAN	R	20890.2	23258.5	20071.6	23418.7	19728.8	27512.3	21988.2	23673.9	24809.7	20332.7	24648	22365.5	20800.7	24055.8	16185.4	18614.8	20164.6	21081.9
K.LVEQYTK.I	LVEQYTK	SF3A1	Splicing factor 3A subunit 1 OS=Homo sapiens OX=9606 GN=SF3A1 PE=1 SV=1	sp|Q15459|SF3A1_HUMAN	R	32255.1	34286.2	39302.7	34368.4	38414.3	35732.7	33725.1	35653.1	30539.4	27991.2	28037.6	28537.7	35907.8	37366.6	28775.1	31604.5	30166.1	31405
K.VEYSEEELK.T	VEYSEEELK	XRCC6	X-ray repair cross-complementing protein 6 OS=Homo sapiens OX=9606 GN=XRCC6 PE=1 SV=2	sp|P12956|XRCC6_HUMAN	R	6610.47	6660.7	7087.57	5351.16	6403.12	6095.89	7394.5	5869.1	6941.75	4818.56	7148.89	6525.94	6087.4	5888.29	6804.44	6813.94	6136.74	8389.84
K.GNIDGNVSCSENLVANTAR.S	GNIDGNVSCSENLVANTAR	PHF3	PHD finger protein 3 OS=Homo sapiens OX=9606 GN=PHF3 PE=1 SV=3	sp|Q92576|PHF3_HUMAN	R	14056.2	12193.1	18530.8	16933	13750.8	14695	16585.2	15123.9	16979.8	12427.4	17254	15131.6	18533.3	18158.5	16001	14789.5	15445.5	16024.6
R.LAQPDSLSK.E	LAQPDSLSK	MIF4GD	MIF4G domain-containing protein OS=Homo sapiens OX=9606 GN=MIF4GD PE=4 SV=1	sp|A9UHW6-3|MI4GD_HUMAN	R	19790.6	16586.4	20257.1	20218.3	19693.2	19847.6	24213.9	22919.3	22494.4	19136.5	18504.8	21432.6	19813.5	20755.3	17389.7	18370.2	18460.2	18225.6
R.SAPGAASAAAALK.Q	SAPGAASAAAALK	ZNF703	Zinc finger protein 703 OS=Homo sapiens OX=9606 GN=ZNF703 PE=1 SV=1	sp|Q9H7S9|ZN703_HUMAN	U	24557.8	24240	24875.7	27327.3	30124.7	30238.7	24665.5	26311.6	23612	23194.6	21835.3	20554.8	24536.3	24105.6	17642.8	21605.5	19748.1	21975.5
K.FAADAVK.L	FAADAVK	TALDO1	Transaldolase OS=Homo sapiens OX=9606 GN=TALDO1 PE=1 SV=2	sp|P37837|TALDO_HUMAN	U	18268	19864.2	18256	23684.9	22309.6	22857.2	25908.8	25119	21942.2	23741.2	25241.6	26224.1	18158.7	20959.8	13995.6	21588.8	20075.3	20317.7
K.VEYSEEELK.T	VEYSEEELK	XRCC6	X-ray repair cross-complementing protein 6 OS=Homo sapiens OX=9606 GN=XRCC6 PE=1 SV=2	sp|P12956|XRCC6_HUMAN	R	24893.7	21317.4	26355	20465.3	24393.9	23035.1	19922.4	22793.2	25469.8	19914.9	24727.6	18761.9	23301.8	22414.1	26877.6	19800	23228.3	23977.7
R.LPVEEAYKR.G	LPVEEAYKR	DSP	Desmoplakin OS=Homo sapiens GN=DSP PE=1 SV=3	sp|P15924|DESP_HUMAN_contaminant	R	79639.8	52520.3	52393.5	45945.3	30542.9	43546.7	29481.7	29414.2	30121.3	25638.9	28604.5	33051.9	45345	43173.9	51827.1	37729.1	43455	45955.4
K.ALYESELADAR.R	ALYESELADAR	LMNB2	Lamin-B2 OS=Homo sapiens OX=9606 GN=LMNB2 PE=1 SV=4	sp|Q03252|LMNB2_HUMAN	U	11596.8	9685.09	12326.6	7383.56	6501.38	5838.57	7172.82	7171.22	7738.15	4662.38	6865.72	7547.9	12564.6	11855.5	13617.8	11163.9	10329.8	11721
R.DHVTATQLIQK.I	DHVTATQLIQK	LRBA	Lipopolysaccharide-responsive and beige-like anchor protein OS=Homo sapiens OX=9606 GN=LRBA PE=1 SV=4	sp|P50851|LRBA_HUMAN	R	14355.6	16536.5	15684.8	17607.2	17140.2	18021.1	15112.7	19862.4	18272.3	18639.9	19056.7	17581	15841.1	16602.1	15890.2	18146.1	15061.6	15598
R.SAPGAASAAAALK.Q	SAPGAASAAAALK	ZNF703	Zinc finger protein 703 OS=Homo sapiens OX=9606 GN=ZNF703 PE=1 SV=1	sp|Q9H7S9|ZN703_HUMAN	U	42306.9	50882.6	43294.3	44080.1	44828.5	56297.8	44299.6	44167.5	46679.3	32998.4	34476	33703.1	37455.7	37507.1	26176	34094.6	34594.6	38025.6
K.GENIEDIPK.E	GENIEDIPK	CCDC25	Coiled-coil domain-containing protein 25 OS=Homo sapiens OX=9606 GN=CCDC25 PE=1 SV=2	sp|Q86WR0|CCD25_HUMAN	R	14651.7	16693.4	16940.1	21448.2	22919.9	20508.5	21394.5	22654	26830.9	17947.2	25548.3	23021.2	19407	18485.8	13705.3	16152.1	14044.3	15480.4
R.QAYNLENV.-	QAYNLENV	PBRM1	Protein polybromo-1 OS=Homo sapiens OX=9606 GN=PBRM1 PE=1 SV=1	sp|Q86U86|PB1_HUMAN	R	43725	42403.3	59568.1	44804.1	46114.9	46284.9	41297.4	42351	44122.9	37538.7	58277.6	43826.7	40120.7	45538	43314.3	46564.1	45719.3	49018.8
K.GLSEDTTEETLK.E	GLSEDTTEETLK	NCL	Nucleolin OS=Homo sapiens OX=9606 GN=NCL PE=1 SV=3	sp|P19338|NUCL_HUMAN	R	30381.3	26065.7	33747.2	29313	23300.5	31116	31242	27546.7	36258	26123.4	35198.7	27786.4	33961.5	37678.1	30456.8	32592.9	34443.4	30921.1
R.AM*VASGSELGK.K	AM*VASGSELGK	AK2	Adenylate kinase 2, mitochondrial OS=Homo sapiens OX=9606 GN=AK2 PE=1 SV=2	sp|P54819|KAD2_HUMAN	R	17457.5	13684	16264.8	16538	18188	15543.7	14212.3	18026.2	16695.5	16593.1	15057.4	15971.9	15568.3	15667.9	15844.1	13938	15050.9	14956.1
K.GTVYLTPYR.V	GTVYLTPYR	WBP2	WW domain-binding protein 2 OS=Homo sapiens OX=9606 GN=WBP2 PE=1 SV=1	sp|Q969T9|WBP2_HUMAN	R	26900	26429.3	31331.5	29775.8	32271.2	29720.3	31252.6	30630	34097	31480.4	34064.4	29672.6	31336.3	26051.7	29150.7	30514.4	29496.2	29195.2
K.SQEIHSLQLK.A	SQEIHSLQLK	TRAPPC8	Trafficking protein particle complex subunit 8 OS=Homo sapiens OX=9606 GN=TRAPPC8 PE=1 SV=2	sp|Q9Y2L5|TPPC8_HUMAN	R	12445.2	13337.4	15768.4	16796.4	12706.6	14444.2	16215.9	13350.1	16189.7	13562	16742.3	13710	12580.7	12355.6	13181.9	11333.4	14284.2	15676.8
R.EGSLVINSK.N	EGSLVINSK	SUPT16H	FACT complex subunit SPT16 OS=Homo sapiens OX=9606 GN=SUPT16H PE=1 SV=1	sp|Q9Y5B9|SP16H_HUMAN	U	915.304	1814.1	2226.39	2586.64	2429.32	1779.68	2171.86	1791.77	2748.56	1405.68	1836.5	2389.14	1840.92	1954.53	2597.58	2550.06	1367.11	1356.55
R.FSATEVTNK.T	FSATEVTNK	CCAR2	Isoform 2 of Cell cycle and apoptosis regulator protein 2 OS=Homo sapiens OX=9606 GN=CCAR2	sp|Q8N163|CCAR2_HUMAN	R	159402	153648	170687	157319	166346	155667	168653	158535	185894	140076	175890	165962	188737	164774	192586	166714	176326	182969
K.IQPALQEK.H	IQPALQEK	PFDN5	Prefoldin subunit 5 OS=Homo sapiens OX=9606 GN=PFDN5 PE=1 SV=2	sp|Q99471|PFD5_HUMAN	R	69414.4	75190.1	68567.4	69564.8	70615.5	74027	58330.1	67964.5	56394.1	52002.7	50058.2	62267.9	64948.1	71495.5	59152.1	62455.4	57353.4	50293
K.IQPALQEK.H	IQPALQEK	PFDN5	Prefoldin subunit 5 OS=Homo sapiens OX=9606 GN=PFDN5 PE=1 SV=2	sp|Q99471|PFD5_HUMAN	R	115400	127340	122450	109191	130479	130489	114728	105968	112454	106152	104229	106488	120510	113063	102398	118948	93164.9	99890
K.M*DLAPSK.D	M*DLAPSK	MAP4	Microtubule-associated protein OS=Homo sapiens OX=9606 GN=MAP4 PE=1 SV=1	tr|E7EVA0|E7EVA0_HUMAN	R	136840	147786	156987	170910	176111	187532	177641	198477	191873	162744	166978	169471	138026	135790	135609	133736	116140	124338
R.DFQYNEEEM*K.A	DFQYNEEEM*K	ATP6V1C1	V-type proton ATPase subunit C 1 OS=Homo sapiens OX=9606 GN=ATP6V1C1 PE=1 SV=4	sp|P21283|VATC1_HUMAN	R	48710.1	67612.9	69801.4	55034.7	58805.8	64310.5	57999.8	58933.5	63073.8	54561.3	49848.5	56065	65316.9	62152.9	55001.5	66698.4	64571.5	51836.5
K.MAGCSLSFR.S	MAGCSLSFR	SULT1A3	Isoform 3 of Sulfotransferase 1A3 OS=Homo sapiens OX=9606 GN=SULT1A3	sp|P50225|ST1A1_HUMAN	R	71081.9	67062.9	76799.2	50355.8	43020.7	50788.9	34346.6	26915.3	33381.3	26079.5	26162.4	31149.9	78688.7	84319.2	73402.5	72435.6	79769.3	82170.9
R.AM*VASGSELGK.K	AM*VASGSELGK	AK2	Adenylate kinase 2, mitochondrial OS=Homo sapiens OX=9606 GN=AK2 PE=1 SV=2	sp|P54819|KAD2_HUMAN	R	19365.8	20123.8	26691.8	24091.2	26646.8	25069.1	23088.8	23202.8	22908.1	20588.7	24076.2	23100.1	18967.2	20349.6	22059.8	17690.9	19731.3	20244
R.DFQYNEEEM*K.A	DFQYNEEEM*K	ATP6V1C1	V-type proton ATPase subunit C 1 OS=Homo sapiens OX=9606 GN=ATP6V1C1 PE=1 SV=4	sp|P21283|VATC1_HUMAN	R	17799.2	16722.2	22132.1	15874	18732.1	19518.4	18157.2	19360.4	17031.4	17233.2	18819.3	18550.7	20058.5	20596.7	17748.2	21294.8	17737.6	16484.1
R.DFQYNEEEMK.A	DFQYNEEEMK	ATP6V1C1	V-type proton ATPase subunit C 1 OS=Homo sapiens OX=9606 GN=ATP6V1C1 PE=1 SV=4	sp|P21283|VATC1_HUMAN	R	11473	11299.6	14729.5	12125.1	12243.4	13335.1	13641.9	12717.3	12171.8	11148.7	14149.5	12153	13528.9	15213.8	12210.9	13218.5	14315.7	14338.3
K.MDLAPSK.D	MDLAPSK	MAP4	Microtubule-associated protein OS=Homo sapiens OX=9606 GN=MAP4 PE=1 SV=1	tr|E7EVA0|E7EVA0_HUMAN	R	178217	187698	202643	214127	212044	226229	225625	220445	211492	199384	232506	245931	158720	171594	136010	161880	148889	170013
R.HGFCGIPITDTGR.M	HGFCGIPITDTGR	IMPDH2	Inosine-5'-monophosphate dehydrogenase 2 OS=Homo sapiens OX=9606 GN=IMPDH2 PE=1 SV=2	sp|P12268|IMDH2_HUMAN	R	5762.38	4833.71	6408.55	6668.89	6067.66	5508.76	5977.12	6856.03	6807.33	6614.05	6934.49	5684.85	5670.32	8756.09	5409.84	6212.58	6221.53	6716.99
R.SLLEM*EK.R	SLLEM*EK	PPP1R12A	Protein phosphatase 1 regulatory subunit 12A OS=Homo sapiens OX=9606 GN=PPP1R12A PE=1 SV=1	sp|O14974|MYPT1_HUMAN	R	2592.73	1569.65	2187.4	1835.04	1702.39	1968.78	1734.07	1259.7	1831.1	2134.09	2088.23	2135.31	1856.16	1832.62	3218.92	2611.49	2144.25	2173.59
R.FSATEVTNK.T	FSATEVTNK	CCAR2	Isoform 2 of Cell cycle and apoptosis regulator protein 2 OS=Homo sapiens OX=9606 GN=CCAR2	sp|Q8N163|CCAR2_HUMAN	R	221831	252170	240694	212913	210886	224127	255772	252507	245408	209510	251307	259070	252598	277693	230075	248592	252252	252439
K.M*DLAPSK.D	M*DLAPSK	MAP4	Microtubule-associated protein OS=Homo sapiens OX=9606 GN=MAP4 PE=1 SV=1	tr|E7EVA0|E7EVA0_HUMAN	R	62711.2	66715.5	71591.1	85246.5	79362.5	83943.8	79456.2	80631.9	90086.9	72083	82589.1	81380.7	59357.7	66142.6	56355.6	58802.2	57007.3	55740
R.VLQTEQAVK.E	VLQTEQAVK	AAMDC	Mth938 domain-containing protein OS=Homo sapiens OX=9606 GN=AAMDC PE=1 SV=1	tr|E9PR47|E9PR47_HUMAN	R	6278.02	6361.98	7322.58	7950.89	7497	6871.07	8057.47	6085.94	7888.05	6594.99	7894.64	7882.91	6266.82	7226.47	4668.28	5427.24	9158.39	5060.04
K.IQPALQEK.H	IQPALQEK	PFDN5	Prefoldin subunit 5 OS=Homo sapiens OX=9606 GN=PFDN5 PE=1 SV=2	sp|Q99471|PFD5_HUMAN	R	3352.06	4386.02	4632.61	3449.3	4047.99	4365.43	4080.33	3840.35	3617.96	2843.15	3963.68	3501.99	4369.33	3405.87	3397.88	5049.13	3778.39	3302.8
R.TM*EIYSK.T	TM*EIYSK	RFC2	Replication factor C subunit 2 OS=Homo sapiens OX=9606 GN=RFC2 PE=1 SV=3	sp|P35250|RFC2_HUMAN	R	30497.3	33079.6	37237.1	29690.9	32823.8	30628.5	35434.2	35960	34340.4	29457.2	31051.6	31801.5	41272.8	38868.1	36389.8	34483.9	34294.3	33719.2
R.YAPSEAGLHEM*DIR.Y	YAPSEAGLHEM*DIR	FLNA	Filamin-A OS=Homo sapiens OX=9606 GN=FLNA PE=1 SV=4	sp|P21333|FLNA_HUMAN	R	22110.3	24623	25721	24452.8	25446.5	32947.4	25300.6	20218.1	24167.6	27832.5	27162.5	24922	21748	22532.1	22475.1	23610.1	20665.4	23177.7
R.MGAGM*GFGLER.M	MGAGM*GFGLER	HNRNPM	Heterogeneous nuclear ribonucleoprotein M OS=Homo sapiens OX=9606 GN=HNRNPM PE=1 SV=1	sp|P52272|HNRPM_HUMAN	R	15667.1	17354.5	18901.8	14929.4	13804.6	14443.8	19584.7	15956.1	19791.1	14133.3	15924.6	18091.1	19317.1	20446.3	18969.7	17675.3	17234.2	17539.5
R.LDCAQLK.E	LDCAQLK	CNP	2',3'-cyclic-nucleotide 3'-phosphodiesterase OS=Homo sapiens OX=9606 GN=CNP PE=1 SV=2	sp|P09543|CN37_HUMAN	R	95948.2	86199.7	89584.4	58635.2	59488.9	61490.7	80940	79530.8	83020	67815.6	69205.2	64815.7	110596	108182	106282	92248.3	89921	94402.2
R.TM*EIYSK.T	TM*EIYSK	RFC2	Replication factor C subunit 2 OS=Homo sapiens OX=9606 GN=RFC2 PE=1 SV=3	sp|P35250|RFC2_HUMAN	R	51975.5	46555.1	55496.4	47753.2	48845.7	48145.9	53978.3	51957.6	51963.4	40057.1	45086.2	41844	52476.7	58506.2	54558.7	48648.1	54343	54012.1
R.TMEIYSK.T	TMEIYSK	RFC2	Replication factor C subunit 2 OS=Homo sapiens OX=9606 GN=RFC2 PE=1 SV=3	sp|P35250|RFC2_HUMAN	R	27232.5	33189.2	30590.1	24360.8	26659.5	27917.3	28544.5	28636.8	28157.9	23236.1	24735.9	26821.2	33092.2	29576.9	26109.1	28767.5	29772.9	27547.6
R.VTVAGGVHISGLHTESAPR.R	VTVAGGVHISGLHTESAPR	FASN	Fatty acid synthase OS=Homo sapiens OX=9606 GN=FASN PE=1 SV=3	sp|P49327|FAS_HUMAN	R	23342	19121.3	24779.4	18429	23015.9	24752.6	24297.3	31139.2	29212.6	23898.7	28000.9	22951	20490.1	24758.9	21234.6	24564.6	21110	19161.3
R.VSFCAPGPPGR.S	VSFCAPGPPGR	RAVER1	Ribonucleoprotein PTB-binding 1 OS=Homo sapiens OX=9606 GN=RAVER1 PE=1 SV=1	tr|E9PAU2|E9PAU2_HUMAN	R	22347	18523.5	25499.7	17480	21179	19895.7	19578.9	21854.4	20348.2	16583.9	19727.4	18895.2	22046.7	22763.7	21241	25276.6	20094.6	23595.3
R.RVEYFVDK.Q	RVEYFVDK	RCCD1	RCC1 domain-containing protein 1 OS=Homo sapiens OX=9606 GN=RCCD1 PE=1 SV=1	sp|A6NED2|RCCD1_HUMAN	R	15136	14940.8	17298.6	15184.4	12771.8	15591.7	16566.8	13095.2	16700.4	12418.7	16934.9	13271.3	15101.2	14703.5	13228.1	13857	13943.8	15365.4
K.ALGDEDDLAK.R	ALGDEDDLAK	MTMR12	Myotubularin-related protein 12 OS=Homo sapiens OX=9606 GN=MTMR12 PE=1 SV=2	sp|Q9C0I1|MTMRC_HUMAN	R	17347.7	16233.7	22012.4	20679.4	18630.4	21288.4	20446.6	20275.9	22696.2	20581.8	19880.9	19259.2	19900	19874.2	17042.7	19863.7	19150.3	17672.4
R.SLVESVSSSPNK.E	SLVESVSSSPNK	PPA2	Isoform 2 of Inorganic pyrophosphatase 2, mitochondrial OS=Homo sapiens OX=9606 GN=PPA2	sp|Q9H2U2-2|IPYR2_HUMAN	R	22203	21122.8	24642.3	25102.2	25179.6	24263.8	33163.4	31820.1	33774.2	28547.9	32774.2	33246.5	28258.4	26626.7	25368.7	19673.4	21358.3	21226.8
K.GDQENVHPDVM*LVQPR.V	GDQENVHPDVM*LVQPR	KPNB1	Importin subunit beta-1 OS=Homo sapiens OX=9606 GN=KPNB1 PE=1 SV=2	sp|Q14974|IMB1_HUMAN	R	18003.1	14633.7	20263	17280.4	15995.3	15248.7	17905.8	14134.3	17782.8	13917.1	15165.7	14749.6	18625.2	20083.5	17154.3	18588.5	20636.5	18934
K.GDQENVHPDVMLVQPR.V	GDQENVHPDVMLVQPR	KPNB1	Importin subunit beta-1 OS=Homo sapiens OX=9606 GN=KPNB1 PE=1 SV=2	sp|Q14974|IMB1_HUMAN	R	63798	61713.6	64131.1	52319.4	52048.1	61068.4	50978	62132.3	47060.1	47265.3	53725.7	56552.5	59499	70475.6	53049.3	59101.4	54467.2	50332.2
K.VDDIICDSR.Y	VDDIICDSR	LAMB1	Laminin subunit beta-1 OS=Homo sapiens OX=9606 GN=LAMB1 PE=1 SV=1	tr|G3XAI2|G3XAI2_HUMAN	R	39738.5	39502.9	50123	48742.3	50324.5	45113.5	36627.1	44329.3	38526.9	42092.8	38926.9	37852.1	40083	40889.2	38800.1	39223.2	42055.7	38975.2
R.M*GAGM*GFGLER.M	M*GAGM*GFGLER	HNRNPM	Heterogeneous nuclear ribonucleoprotein M OS=Homo sapiens OX=9606 GN=HNRNPM PE=1 SV=1	sp|P52272|HNRPM_HUMAN	R	6488.92	6755.36	7868.11	4613.15	5372.41	5080.46	4721.03	7230.94	5636.41	5853.02	7198.2	6756.24	7156.05	6852	8018.58	5024.41	8533.39	7212.17
K.KYIESPDVEK.E	KYIESPDVEK	TAF7	Transcription initiation factor TFIID subunit 7 OS=Homo sapiens OX=9606 GN=TAF7 PE=1 SV=1	sp|Q15545|TAF7_HUMAN	U	40832.8	41141.7	46958	45938.9	38645.1	44338.6	43538.8	48284.6	46801.7	37253.8	45779.3	39096.6	44300.5	49418.2	45527.6	40669.5	39751.4	44811.8
K.ALGDEDDLAK.R	ALGDEDDLAK	MTMR12	Myotubularin-related protein 12 OS=Homo sapiens OX=9606 GN=MTMR12 PE=1 SV=2	sp|Q9C0I1|MTMRC_HUMAN	R	34563.9	29549.1	35026.1	38046.6	33152.2	36409.4	35487.2	36924.9	37098.9	31091.4	36244.9	34938.4	30460.8	33828.4	31844.7	32947.1	29692.1	33809.4
R.LDCAQLK.E	LDCAQLK	CNP	2',3'-cyclic-nucleotide 3'-phosphodiesterase OS=Homo sapiens OX=9606 GN=CNP PE=1 SV=2	sp|P09543|CN37_HUMAN	R	4133.19	4348.45	4293.74	3113.06	1922.1	2907.29	3386.39	2998.92	2950.82	2689.2	2672.48	3272.41	4397.94	3855.56	3968.03	3488.81	4148.06	4997.06
R.FCPTENVAK.I	FCPTENVAK	PMPCA	Mitochondrial-processing peptidase subunit alpha OS=Homo sapiens OX=9606 GN=PMPCA PE=1 SV=2	sp|Q10713|MPPA_HUMAN	R	111510	94293.3	115010	80279	89889	89769.3	102267	94896.6	98379.4	85444.6	89527.2	87914.2	104124	100979	106933	84350.1	86176.3	94835.7
R.LNNDPGWK.N	LNNDPGWK	XRN2	5'-3' exoribonuclease 2 OS=Homo sapiens OX=9606 GN=XRN2 PE=1 SV=1	sp|Q9H0D6|XRN2_HUMAN	R	109162	111953	116927	81790.1	74331.2	79186.2	85877.6	79801.6	83645.4	68369.6	93846.5	83968.9	105524	114298	109972	98776.1	122276	123867
R.YAPSEAGLHEMDIR.Y	YAPSEAGLHEMDIR	FLNA	Filamin-A OS=Homo sapiens OX=9606 GN=FLNA PE=1 SV=4	sp|P21333|FLNA_HUMAN	R	43940.9	47765.5	54219.1	46902.4	46880.6	41180.3	36298.4	46681.8	43972.7	41934.3	42453.8	38467.3	43303.3	36127.4	42410	39760.7	39988.8	48745.7
R.SVVCSGFEK.E	SVVCSGFEK	CMC4	Cx9C motif-containing protein 4 OS=Homo sapiens OX=9606 GN=CMC4 PE=1 SV=1	sp|P56277|CMC4_HUMAN	U	23902.9	22511.9	25876.1	21963.3	20337.5	24377	25331.5	29549.5	31017.7	24239	25849.9	21474.7	20437.1	19449.4	17654.4	15933.1	20442.4	21466.1
K.LQSYTEGYGK.N	LQSYTEGYGK	SLC38A9	Sodium-coupled neutral amino acid transporter 9 OS=Homo sapiens OX=9606 GN=SLC38A9 PE=1 SV=2	sp|Q8NBW4|S38A9_HUMAN	R	11108.3	13163.8	14610.5	9674.6	9303.29	8784.66	9919.81	9053.68	9376.56	8724.7	10155.5	9632.34	13172.2	12809.6	10701.8	12939.8	13382.9	12737.8
K.GDQENVHPDVM*LVQPR.V	GDQENVHPDVM*LVQPR	KPNB1	Importin subunit beta-1 OS=Homo sapiens OX=9606 GN=KPNB1 PE=1 SV=2	sp|Q14974|IMB1_HUMAN	R	113410	116984	145718	115513	104973	76603.1	122133	105440	111861	103792	76451.6	100784	159862	99759	98411.8	131554	147415	113751
R.FCPTENVAK.I	FCPTENVAK	PMPCA	Mitochondrial-processing peptidase subunit alpha OS=Homo sapiens OX=9606 GN=PMPCA PE=1 SV=2	sp|Q10713|MPPA_HUMAN	R	232641	217761	270202	184668	206282	211030	213328	200180	208119	195918	209494	210087	252628	211050	229945	192397	193649	178724
R.TLQTLSSEK.K	TLQTLSSEK	DCLK1	Serine/threonine-protein kinase DCLK1 OS=Homo sapiens OX=9606 GN=DCLK1 PE=1 SV=2	sp|O15075|DCLK1_HUMAN	R	8401.87	8394.03	8425.47	6169.9	6148.55	7525.55	8788.28	8122.1	7868.3	8003.25	8449.76	9689.91	5396.27	8003.65	6416.02	6732.16	7474.29	9381.82
R.TMEIYSK.T	TMEIYSK	RFC2	Replication factor C subunit 2 OS=Homo sapiens OX=9606 GN=RFC2 PE=1 SV=3	sp|P35250|RFC2_HUMAN	R	28499.4	30228.9	31768.2	33415.7	27759.5	32777.9	27966.8	28458.6	33540.8	29829.1	30988.1	26874.6	24431.1	29220.6	28873.7	30690.4	26968	25505.9
R.VHLASHAGELPFR.C	VHLASHAGELPFR	ZNF668	Isoform 2 of Zinc finger protein 668 OS=Homo sapiens OX=9606 GN=ZNF668	sp|Q96K58-2|ZN668_HUMAN	R	16240	17733	18078.9	18166.5	15373.8	19991.2	20511.4	15581.8	16584.2	15894.9	17327.7	18817.6	15474	17446.5	16479.9	14572.7	12321.8	15824.1
R.MSVTEGGIK.Y	MSVTEGGIK	POLR2A	DNA-directed RNA polymerase II subunit RPB1 OS=Homo sapiens OX=9606 GN=POLR2A PE=1 SV=2	sp|P24928|RPB1_HUMAN	R	15534.1	15778.1	15833.6	14670.7	13769.8	16204.5	13901.4	14155.5	18706.4	14175.2	14024.6	17472	17279.7	20963.1	17709.1	16179.6	17456.7	19065.7
K.LLEEYGSDDTR.N	LLEEYGSDDTR	UTRN	Isoform 2 of Utrophin OS=Homo sapiens OX=9606 GN=UTRN	sp|P46939-2|UTRO_HUMAN	R	18639.4	18547.8	23266.4	14541.3	16435.9	14764.5	11538.8	16595.5	19081.4	13305.1	14541.9	14702.1	22336.9	23284.5	20330.8	17661.6	19067.1	19496.4
R.SVMIDEDMTAR.I	SVMIDEDMTAR	ILK	Integrin-linked protein kinase OS=Homo sapiens OX=9606 GN=ILK PE=1 SV=1	tr|A0A0A0MTH3|A0A0A0MTH3_HUMAN	R	24395.7	22297.9	28936.4	21883.4	20712	22297.8	25562.4	25721	23767	19923.5	22843.6	20699.9	24364.5	23802.5	24674.7	22751.9	22846.8	22113.6
R.SLVESVSSSPNK.E	SLVESVSSSPNK	PPA2	Isoform 2 of Inorganic pyrophosphatase 2, mitochondrial OS=Homo sapiens OX=9606 GN=PPA2	sp|Q9H2U2-2|IPYR2_HUMAN	R	144826	115058	140860	169865	183723	201710	194451	188810	218504	248573	249574	221776	185903	159688	143679	150649	127020	170851
R.TM*MEDFRK.Y	TM*MEDFRK	EIF3B	Isoform 2 of Eukaryotic translation initiation factor 3 subunit B OS=Homo sapiens OX=9606 GN=EIF3B	sp|P55884-2|EIF3B_HUMAN	R	58524	57887	63469.1	63251.5	57296.8	68191.3	62795.6	67388.4	69288	60880.4	66758.9	64597.4	52238.1	61321.8	50708.4	43537	54590.1	52445
R.FCPTENVAK.I	FCPTENVAK	PMPCA	Mitochondrial-processing peptidase subunit alpha OS=Homo sapiens OX=9606 GN=PMPCA PE=1 SV=2	sp|Q10713|MPPA_HUMAN	R	98598.8	81146.8	107709	80647.6	69155.1	77801.7	75265.2	78657	80172.4	83080.7	82439.8	86213.9	91553.7	94060	89315.3	79200.4	76107.6	87266.3
K.SIDDLEEK.V	SIDDLEEK	TPM1	Tropomyosin 1 (Alpha), isoform CRA_f OS=Homo sapiens OX=9606 GN=TPM1 PE=1 SV=1	sp|P09493-3|TPM1_HUMAN	R	332655	311661	388673	283046	292550	298322	264574	282746	326713	211513	281941	241094	313877	358712	333624	363352	349794	353382
K.GLLQSGQIPGR.E	GLLQSGQIPGR	SNRPA1	U2 small nuclear ribonucleoprotein A' OS=Homo sapiens OX=9606 GN=SNRPA1 PE=1 SV=2	sp|P09661|RU2A_HUMAN	R	95261.9	81706.8	84742	66890.5	71081.2	67062.8	73980	78696.3	92761.1	60766.6	72206.8	73695.4	90672.9	87823.8	91100.6	79066.9	79989.6	77354.7
R.SPATVEAQPLPAS.-	SPATVEAQPLPAS	CHCHD5	Coiled-coil-helix-coiled-coil-helix domain-containing protein 5 OS=Homo sapiens OX=9606 GN=CHCHD5 PE=1 SV=1	sp|Q9BSY4|CHCH5_HUMAN	U	33157.2	32377.8	36173.4	34508.4	28647.6	34966.7	29624.2	27176.9	36590.2	31625.2	36126.8	28769	33576	36477.7	35679.1	34420.6	32149.6	31498
R.SVM*IDEDM*TAR.I	SVM*IDEDM*TAR	ILK	Integrin-linked protein kinase OS=Homo sapiens OX=9606 GN=ILK PE=1 SV=1	tr|A0A0A0MTH3|A0A0A0MTH3_HUMAN	R	17630.9	14664.1	18974.9	21221.9	21324.6	18823.8	20732.9	19807.4	18963.4	14403.7	17501.1	17319.1	17758.6	19641.3	17020.4	15717.8	19180	18998
K.SIDDLEEK.V	SIDDLEEK	TPM1	Tropomyosin 1 (Alpha), isoform CRA_f OS=Homo sapiens OX=9606 GN=TPM1 PE=1 SV=1	sp|P09493-3|TPM1_HUMAN	R	221092	218313	283462	188052	205843	202217	171906	189454	203113	176169	191946	176737	217647	222847	239207	253158	245933	230592
K.LENTFCCQQK.E	LENTFCCQQK	DIAPH3	Protein diaphanous homolog 3 OS=Homo sapiens OX=9606 GN=DIAPH3 PE=1 SV=4	sp|Q9NSV4|DIAP3_HUMAN	R	74255.6	81706.4	86059	127573	117674	112855	119576	118978	121125	104302	110705	108508	36449.9	45355.2	43132.4	48256.4	46569.3	45518.6
R.FM*ICCDR.C	FM*ICCDR	DIDO1	Death-inducer obliterator 1 OS=Homo sapiens OX=9606 GN=DIDO1 PE=1 SV=5	sp|Q9BTC0|DIDO1_HUMAN	R	59852.6	48931.9	61585.2	48603.5	39475.9	45282	53247.6	45767.8	53241.9	43107	47858	52112.6	61401.9	57128.8	60086.3	56961.1	59067.2	51898.8
K.SVPLALQR.V	SVPLALQR	USP7	Ubiquitin carboxyl-terminal hydrolase 7 OS=Homo sapiens OX=9606 GN=USP7 PE=1 SV=2	sp|Q93009|UBP7_HUMAN	R	27786.7	24837.2	26229.5	24287.4	21933	21338.9	23739.8	25458.3	25378.3	21025.3	24291.4	24324.5	30150.4	29106.2	30306.9	23783.5	26941.4	27472.8
R.TMALPVGR.G	TMALPVGR	ANAPC1	Anaphase-promoting complex subunit 1 OS=Homo sapiens OX=9606 GN=ANAPC1 PE=1 SV=1	sp|Q9H1A4|APC1_HUMAN	R	19199.4	19852.3	20878.9	19189.2	19337.3	19951.6	22477.3	22408.8	24052.2	20228.7	23008.6	20611.1	20095.1	23528.9	21018.5	17417.6	20564.4	20150.8
R.SLPSPLQR.E	SLPSPLQR	PRKG2	cGMP-dependent protein kinase 2 OS=Homo sapiens OX=9606 GN=PRKG2 PE=1 SV=1	sp|Q13237|KGP2_HUMAN	R	19405.9	16781	22286.8	16581.2	16111.3	19305.2	18110.7	17903.7	19436.6	14675.3	17052.8	21269.8	23055.4	23572.7	21630.8	19539.3	23009	20696.9
-.M*KPILLQGHER.S	M*KPILLQGHER	EIF3I	Eukaryotic translation initiation factor 3 subunit I OS=Homo sapiens OX=9606 GN=EIF3I PE=1 SV=1	sp|Q13347|EIF3I_HUMAN	R	39084.3	42136.8	54766.4	49808.3	43019.9	54369.6	42875.1	47483.9	50612.2	39292.8	42115.3	43843.5	47046.2	51953.7	42052.3	45053.8	44242.2	50931.9
-.MKPILLQGHER.S	MKPILLQGHER	EIF3I	Eukaryotic translation initiation factor 3 subunit I OS=Homo sapiens OX=9606 GN=EIF3I PE=1 SV=1	sp|Q13347|EIF3I_HUMAN	R	26393.9	29151.2	26939.3	26571.6	24507.2	26909	27312.2	26182	29911.2	24990.1	27151.6	26752.9	27455.9	28063.2	27177	23467.9	28427	26581
K.VEGLHINGPTGGNK.K	VEGLHINGPTGGNK	MIER1	Isoform 2 of Mesoderm induction early response protein 1 OS=Homo sapiens OX=9606 GN=MIER1	sp|Q8N108-12|MIER1_HUMAN	R	22391.8	18741.1	23083.9	34180.1	30214.3	29472.3	29039	27809.1	27222.5	30477.3	34805.1	29852.2	21370.8	23761.6	19839	22099.3	24110.8	22235.7
K.AAVPLIR.S	AAVPLIR	CLIP4	CAP-Gly domain-containing linker protein 4 OS=Homo sapiens OX=9606 GN=CLIP4 PE=1 SV=1	sp|Q8N3C7|CLIP4_HUMAN	R	64205.7	61397.1	64973.8	49815	47274.3	51845.9	59678.2	54613.5	63581.5	54285.9	60027.1	58936	61444	60559.5	57624.3	52114.5	51511.5	56951.6
K.VEGLHINGPTGGNK.K	VEGLHINGPTGGNK	MIER1	Isoform 2 of Mesoderm induction early response protein 1 OS=Homo sapiens OX=9606 GN=MIER1	sp|Q8N108-12|MIER1_HUMAN	R	66752.4	68435.5	84825.6	116829	95308.5	93274.3	93905.8	106093	99999.7	88970.4	97373.2	107562	91737.6	87742.3	75468.8	75547.3	87100.9	86242.5
R.DHIIDDALVR.L	DHIIDDALVR	UBE3A	Ubiquitin-protein ligase E3A OS=Homo sapiens OX=9606 GN=UBE3A PE=1 SV=4	sp|Q05086|UBE3A_HUMAN	R	26519.6	26649.5	26711.7	33187.5	34543.2	32538.6	31498.4	33771.9	29735.2	29002.2	33622.7	32137.1	25007.8	26410.9	24683.8	24588.7	22134.8	26197.5
K.LTDCVVM*R.D	LTDCVVM*R	HNRNPA2B1	Heterogeneous nuclear ribonucleoproteins A2/B1 OS=Homo sapiens OX=9606 GN=HNRNPA2B1 PE=1 SV=2	sp|P22626|ROA2_HUMAN	R	154422	125183	152944	119615	110268	142620	130905	146248	149390	112210	134865	146894	147639	144960	139548	136595	129367	116081
K.LSSTDCFK.T	LSSTDCFK	RAI1	Retinoic acid-induced protein 1 OS=Homo sapiens OX=9606 GN=RAI1 PE=1 SV=2	sp|Q7Z5J4|RAI1_HUMAN	R	12285.8	12609.8	15819.6	7796.75	5910.81	7809.1	8881.33	9119.46	11183.5	8522.47	11103.9	8161.04	15978.4	16738.9	11846	14499.2	14447.8	14637
K.SIDDLEEK.V	SIDDLEEK	TPM1	Tropomyosin 1 (Alpha), isoform CRA_f OS=Homo sapiens OX=9606 GN=TPM1 PE=1 SV=1	sp|P09493-3|TPM1_HUMAN	R	89400.2	82804.9	105074	73526.4	75926	85385.9	69169.8	73837.1	86558.7	59457.6	74965.9	68477.6	88971.4	81335.4	87072.6	102055	86561.1	105314
K.SVPLALQR.V	SVPLALQR	USP7	Ubiquitin carboxyl-terminal hydrolase 7 OS=Homo sapiens OX=9606 GN=USP7 PE=1 SV=2	sp|Q93009|UBP7_HUMAN	R	20173	23051.6	21833.7	20618.7	18186.4	20666.7	17780.8	17501	23852.3	15569.7	22869.4	19505.1	24860.5	25518.9	23272.1	18873.1	21713.5	21014.9
R.LTYHQLLER.C	LTYHQLLER	EPPK1	Epiplakin OS=Homo sapiens OX=9606 GN=EPPK1 PE=1 SV=3	sp|P58107|EPIPL_HUMAN	R	44388.1	47167.7	46113.8	32345.6	28860.9	33656.4	27761.3	24457.1	28756.1	31701.7	32432	39441.3	47095	47147.3	39779.6	37287.6	34848.5	34170.4
R.TIM*EIEESR.Q	TIM*EIEESR	IBTK	Inhibitor of Bruton tyrosine kinase OS=Homo sapiens OX=9606 GN=IBTK PE=1 SV=3	sp|Q9P2D0|IBTK_HUMAN	R	31902.5	35046.3	37934.8	36175.8	38432.1	35447	36376.9	44760.5	39276.3	35385.6	44404.6	33559.8	31796.4	33311.3	36615.6	32590.3	36473.8	46143.3
K.LTDCVVMR.D	LTDCVVMR	HNRNPA2B1	Heterogeneous nuclear ribonucleoproteins A2/B1 OS=Homo sapiens OX=9606 GN=HNRNPA2B1 PE=1 SV=2	sp|P22626|ROA2_HUMAN	R	77082.8	72151.7	97820.1	91885.9	77859.2	89373.9	103378	82508.6	82782.5	70098.5	85983.1	87377.4	92247.3	85777.1	81357.3	87468.5	90183.1	82113.2
K.GLLQSGQIPGR.E	GLLQSGQIPGR	SNRPA1	U2 small nuclear ribonucleoprotein A' OS=Homo sapiens OX=9606 GN=SNRPA1 PE=1 SV=2	sp|P09661|RU2A_HUMAN	R	10196.1	16047.4	15939.7	11941.8	12545.3	12225.6	13858	12451.4	10545.2	12538	16096.4	14330.4	14500.3	14705.7	11649.8	9545.37	12674.5	12690.4
R.VVHDLDKLPPR.E	VVHDLDKLPPR	OXA1L	Mitochondrial inner membrane protein OXA1L OS=Homo sapiens OX=9606 GN=OXA1L PE=1 SV=1	tr|J3KNA0|J3KNA0_HUMAN	R	46723.4	36528.1	46055.8	34202.1	26097.3	32760.9	37528.1	36294.6	37805.6	31066	30809.3	35922.9	41422.1	37690.1	37843.1	31811.6	34622.4	35980.5
R.VAVLENQNK.T	VAVLENQNK	CREM	Isoform 3 of cAMP-responsive element modulator OS=Homo sapiens OX=9606 GN=CREM	sp|P16220|CREB1_HUMAN	R	67499.4	68758	71128.2	68751.2	70881.9	71356	58939.6	61640.8	62530.1	50987.6	54289.4	50341.6	68394.8	74973	61691.4	71033.2	60701.4	62794.8
R.VNEFGESYEEK.A	VNEFGESYEEK	CLPTM1L	Cleft lip and palate transmembrane protein 1-like protein OS=Homo sapiens OX=9606 GN=CLPTM1L PE=1 SV=1	tr|G5E9Z2|G5E9Z2_HUMAN	R	135057	106775	169567	151836	123449	146939	160938	152803	139658	155214	138616	134644	153484	134058	149164	120732	145964	143695
R.VAVLENQNK.T	VAVLENQNK	CREM	Isoform 3 of cAMP-responsive element modulator OS=Homo sapiens OX=9606 GN=CREM	sp|P16220|CREB1_HUMAN	R	106798	113721	120471	96100.6	109699	125276	103635	110682	112087	91609.8	88412.6	92803	124152	137664	115667	124974	118903	115637
K.GAIDHYVTPVK.A	GAIDHYVTPVK	MRPL16	39S ribosomal protein L16, mitochondrial OS=Homo sapiens OX=9606 GN=MRPL16 PE=1 SV=1	sp|Q9NX20|RM16_HUMAN	R	78207.2	67836.4	90221.9	59409.6	60875.1	60685.1	72764.3	57990.3	83383.5	56693	81300.1	69842.2	85631.9	85089.1	83649.6	64396.4	65060.6	82283.2
K.LYQDQLQK.W	LYQDQLQK	TOR1B	Torsin-1B OS=Homo sapiens OX=9606 GN=TOR1B PE=1 SV=2	sp|O14657|TOR1B_HUMAN	U	20035.7	24884.1	26747.9	27937.3	20407	27421.9	25780.8	26026.4	23448.6	24901	30671.1	31253.7	24089.1	22869.4	23166.6	20241.9	41907.3	25431.2
K.GAAM*VTAVAYR.L	GAAM*VTAVAYR	HK1	Isoform 3 of Hexokinase-1 OS=Homo sapiens OX=9606 GN=HK1	sp|P19367-3|HXK1_HUMAN	R	9079.82	6467.29	8675.1	8880.24	7372.89	10349.4	9864.64	9257.79	9098.31	8339.33	9087.83	8294.85	6898.57	7705.58	7337.61	6689.96	6709.28	7218.34
R.NYYEQWGK.L	NYYEQWGK	HNRNPA2B1	Heterogeneous nuclear ribonucleoproteins A2/B1 OS=Homo sapiens OX=9606 GN=HNRNPA2B1 PE=1 SV=2	sp|P22626|ROA2_HUMAN	R	56278.1	50212.2	68414.4	57509	55310.5	61661.7	65398.8	60719.8	61834.5	51685.1	62599.9	55012.6	67077.5	68829.2	73711.3	63579.1	65626.5	67790
K.ENLLSCK.M	ENLLSCK	EXOC4	Exocyst complex component 4 OS=Homo sapiens OX=9606 GN=EXOC4 PE=1 SV=1	sp|Q96A65|EXOC4_HUMAN	R	31583.8	34374.8	39881.2	36583.6	34197.4	38377.5	40526.9	38981.4	41911.5	35967.4	39563.1	38648.9	34439.1	36921.5	30247.2	29317.6	33105.6	34912.7
R.LQGEM*M*K.L	LQGEM*M*K	VAPA	Isoform 2 of Vesicle-associated membrane protein-associated protein A OS=Homo sapiens OX=9606 GN=VAPA	sp|Q9P0L0|VAPA_HUMAN	R	112207	104109	118060	104139	110254	110500	119777	115580	120472	92155.3	100926	96018.3	115009	109588	107355	90104	92491.7	84135.9
K.SAVGFDYQGK.T	SAVGFDYQGK	CTTN	Isoform 2 of Src substrate cortactin OS=Homo sapiens OX=9606 GN=CTTN	sp|Q14247|SRC8_HUMAN	R	21785.4	23773.3	26115.9	27958.8	27699.8	25402.1	23876.1	23989.6	28092.6	20774.6	25113.3	23845.3	22658.4	24430.9	23431	22411.3	22358.4	23662
R.VAVLENQNK.T	VAVLENQNK	CREM	Isoform 3 of cAMP-responsive element modulator OS=Homo sapiens OX=9606 GN=CREM	sp|P16220|CREB1_HUMAN	R	109619	116588	118004	119828	102856	121030	99366.6	97226.5	115826	91798.9	112993	97502.3	137409	144672	126139	115783	117088	115546
K.ALNDLGK.K	ALNDLGK	HSPA4L	Heat shock 70 kDa protein 4L OS=Homo sapiens OX=9606 GN=HSPA4L PE=1 SV=3	sp|O95757|HS74L_HUMAN	R	292242	321356	353247	357512	368448	372907	401844	394913	443969	391403	441868	451970	246852	292897	258870	257696	271954	264961
R.NYYEQWGK.L	NYYEQWGK	HNRNPA2B1	Heterogeneous nuclear ribonucleoproteins A2/B1 OS=Homo sapiens OX=9606 GN=HNRNPA2B1 PE=1 SV=2	sp|P22626|ROA2_HUMAN	R	182177	139384	215518	166879	152907	161340	177755	170002	191780	159360	171701	169159	207403	181152	198838	168296	185667	190949
R.VCLQPIR.G	VCLQPIR	PTPRS	Receptor-type tyrosine-protein phosphatase S OS=Homo sapiens OX=9606 GN=PTPRS PE=1 SV=3	sp|Q13332|PTPRS_HUMAN	R	37833.3	33258.4	37678.7	39548.9	39097.4	38770.8	48739.1	45315.1	53985.4	39937.5	46111.7	49969.6	32803.3	31841.1	32211.2	26175	29616.1	31355.7
R.TALGDIGNK.V	TALGDIGNK	CCNB1	G2/mitotic-specific cyclin-B1 OS=Homo sapiens OX=9606 GN=CCNB1 PE=1 SV=1	sp|P14635|CCNB1_HUMAN	R	123408	115317	161896	147855	162426	152571	142148	138614	137456	147771	145560	154693	139578	172201	142974	143598	136796	123112
R.LQGEMMK.L	LQGEMMK	VAPA	Isoform 2 of Vesicle-associated membrane protein-associated protein A OS=Homo sapiens OX=9606 GN=VAPA	sp|Q9P0L0|VAPA_HUMAN	R	104148	98160.6	87653.3	97266	88449.8	93857.3	96713.7	94736.4	104682	84782.1	89240.6	88703.7	88279.4	88956.2	90654.1	75143.5	82242.5	88155.9
R.LHFHNLVK.G	LHFHNLVK	NOP56	Nucleolar protein 56 OS=Homo sapiens OX=9606 GN=NOP56 PE=1 SV=4	sp|O00567|NOP56_HUMAN	R	247630	258174	307340	210137	235940	236638	274556	286284	237832	204492	240894	213442	252064	270886	219216	204445	194201	227256
K.EVLSVQK.Q	EVLSVQK	RAI14	Isoform 2 of Ankycorbin OS=Homo sapiens OX=9606 GN=RAI14	sp|Q9P0K7|RAI14_HUMAN	R	77595.2	81971.4	83960.7	60233.7	57864.9	57712.4	63972.4	60666.6	60890.9	51738.5	65562.5	59319.9	79939.2	82075.8	77746.3	71869.3	65987.2	67033.8
K.FAAATGATPIAGR.F	FAAATGATPIAGR	RPSA	40S ribosomal protein SA OS=Homo sapiens OX=9606 GN=RPSA PE=1 SV=1	tr|A0A0C4DG17|A0A0C4DG17_HUMAN	R	47160.7	41847.2	47944.2	49192.7	50441.1	49699.9	48068.7	46069.6	45807.7	43371.1	45556.7	42602.3	42794.2	47529.5	42190.8	38975.5	37011.7	39888.7
R.VDYSITK.R	VDYSITK	TRA2A	Transformer-2 protein homolog alpha OS=Homo sapiens OX=9606 GN=TRA2A PE=1 SV=1	sp|Q13595|TRA2A_HUMAN	R	108631	102677	140665	94696.4	101195	105619	110242	98565.5	121297	86861.5	103326	86421.8	136658	127552	135210	110837	120526	129267
K.EVLSVQK.Q	EVLSVQK	RAI14	Isoform 2 of Ankycorbin OS=Homo sapiens OX=9606 GN=RAI14	sp|Q9P0K7|RAI14_HUMAN	R	168571	151282	157555	137375	121972	122669	130569	122676	125305	115580	124716	131541	160197	160771	137950	147912	152813	151021
K.SFSDTLK.T	SFSDTLK	PDCD10	Programmed cell death protein 10 OS=Homo sapiens OX=9606 GN=PDCD10 PE=1 SV=1	sp|Q9BUL8|PDC10_HUMAN	R	116661	116113	125776	146878	162632	157429	163697	164378	153610	148715	156712	133064	123111	117360	103591	109942	118365	104062
K.FAAATGATPIAGR.F	FAAATGATPIAGR	RPSA	40S ribosomal protein SA OS=Homo sapiens OX=9606 GN=RPSA PE=1 SV=1	tr|A0A0C4DG17|A0A0C4DG17_HUMAN	R	110264	105146	112460	100989	110738	112674	117379	115752	105381	93045.5	100496	109256	95682.7	98178	85498.9	88795.8	87966.7	84342.2
K.FCTSAADM*K.I	FCTSAADM*K	NUP37	Nucleoporin Nup37 OS=Homo sapiens OX=9606 GN=NUP37 PE=1 SV=1	sp|Q8NFH4|NUP37_HUMAN	R	9045.4	9831.3	13037.3	13284.2	11184.9	10799.4	8530	11971.7	9826.78	8780.19	12248.3	8402.3	11418.4	10698.4	10888.2	10677.2	8177.79	12135.8
R.SLQNHQFELK.K	SLQNHQFELK	GOLGA1	Golgin subfamily A member 1 OS=Homo sapiens OX=9606 GN=GOLGA1 PE=1 SV=3	sp|Q92805|GOGA1_HUMAN	U	15432.6	15806	16360.5	13591.2	12591.9	11914.4	14739.4	12254.7	14950.7	13110.1	15886.7	17629.7	14479.5	11974.8	13308.9	12018.2	13507.8	13900.3
R.LQGEMM*K.L	LQGEMM*K	VAPA	Isoform 2 of Vesicle-associated membrane protein-associated protein A OS=Homo sapiens OX=9606 GN=VAPA	sp|Q9P0L0|VAPA_HUMAN	R	112262	111985	128152	112136	102775	108342	121795	105891	125973	86740.9	116804	110558	114332	112653	116679	97047.8	106384	104819
K.TEAASDPQHPAASEGAAAAAASPPLLR.C	TEAASDPQHPAASEGAAAAAASPPLLR	VAT1	Synaptic vesicle membrane protein VAT-1 homolog OS=Homo sapiens OX=9606 GN=VAT1 PE=1 SV=2	sp|Q99536|VAT1_HUMAN	R	12841.6	10569.3	14542.7	8954.4	11290.8	10664.3	7581.84	7619	10773.3	9278.35	10074.8	8528.68	10046.6	12890.7	9225.61	9947.33	9130.31	13605.3
K.SQACGGNLGSIEELR.G	SQACGGNLGSIEELR	STK24	Serine/threonine-protein kinase 24 OS=Homo sapiens OX=9606 GN=STK24 PE=1 SV=1	sp|Q9Y6E0|STK24_HUMAN	R	13353.9	11728.1	14383.7	17478.4	16863.9	15615.1	16778.1	16409.7	16529	13676.5	14575.8	16427.1	11108.4	13176.8	10720.1	11702.1	12808.4	10154.3
R.LQGEM*MK.L	LQGEM*MK	VAPA	Isoform 2 of Vesicle-associated membrane protein-associated protein A OS=Homo sapiens OX=9606 GN=VAPA	sp|Q9P0L0|VAPA_HUMAN	R	57952.7	49354.3	65357.3	59478.7	52798.7	62352.2	68715	60037.1	66538	53521.4	51778.5	61383.5	59922.5	52973.2	67667.6	54186.4	73888.4	61354.5
R.ALESAM*AK.K	ALESAM*AK	IQGAP3	Ras GTPase-activating-like protein IQGAP3 OS=Homo sapiens OX=9606 GN=IQGAP3 PE=1 SV=2	sp|Q86VI3|IQGA3_HUMAN	R	8152.33	9726.97	7981.76	9124.64	9295.02	10857.3	10401.6	9963.57	13277.7	9997.51	12113.5	11856.2	8756.12	7045.43	8449.63	7078.9	7710.62	6533.15
K.SQIDVALSQDSTYQGER.A	SQIDVALSQDSTYQGER	UPF1	Regulator of nonsense transcripts 1 OS=Homo sapiens OX=9606 GN=UPF1 PE=1 SV=2	sp|Q92900|RENT1_HUMAN	R	21340.7	19096.2	19313.7	22673.2	24328.3	24084.5	26163.1	23697.8	26624.1	19393.1	21109	27814.8	20152.9	18884.3	15368.3	17445.6	16190.3	22597.1
K.IYSSEAIK.S	IYSSEAIK	MYO6	Unconventional myosin-VI OS=Homo sapiens OX=9606 GN=MYO6 PE=1 SV=2	sp|Q9UM54-6|MYO6_HUMAN	R	44320.3	43790.1	48933.5	47675.4	46214.2	53605.2	48045.7	44622.5	48354.6	41521.6	44423.3	44985.1	48210.2	45506.6	41711	44204.8	38176.5	38188
K.AGEGTYALDSESCMEK.L	AGEGTYALDSESCMEK	PES1	Pescadillo homolog OS=Homo sapiens OX=9606 GN=PES1 PE=1 SV=1	sp|O00541|PESC_HUMAN	R	34497.2	24196.7	46354.5	37580.6	34274.5	39130.6	37457.6	36813.4	40276.1	41344.3	40849.2	37444	38581.7	32215.2	38918.9	31219.2	34888.7	41211.9
K.AGLYGLPR.R	AGLYGLPR	FASN	Fatty acid synthase OS=Homo sapiens OX=9606 GN=FASN PE=1 SV=3	sp|P49327|FAS_HUMAN	R	278769	296234	265323	259402	248814	262082	309498	322532	302551	281964	313053	332071	265865	274487	240638	223719	234359	229828
K.GLVPAGIR.L	GLVPAGIR		cDNA FLJ60124, highly similar to Mitochondrial dicarboxylate carrier OS=Homo sapiens OX=9606 PE=2 SV=1	sp|Q9UBX3-2|DIC_HUMAN	R	46787.4	40999.5	51236.3	35687.6	33987.5	39996.9	52109.9	45592.1	53445.1	44032.2	53077.4	48815	49408	45469.8	46361.7	37956.1	51122	52479.9
K.GVISIPR.L	GVISIPR	APOB	Apolipoprotein B-100 OS=Homo sapiens OX=9606 GN=APOB PE=1 SV=2	sp|P04114|APOB_HUMAN	U	98524.3	88897	106665	59976.7	62264.1	60453.5	57362.1	60488.4	54811.6	40740.5	53277.6	49241.2	83663.9	79154.1	85453.3	70229.1	84546.8	74155.1
K.IYSSEAIK.S	IYSSEAIK	MYO6	Unconventional myosin-VI OS=Homo sapiens OX=9606 GN=MYO6 PE=1 SV=2	sp|Q9UM54-6|MYO6_HUMAN	R	35266.4	43619.5	40860.6	46501.9	39308.4	44113.2	43720.7	37972.5	44201.7	33406.3	45131.8	43273.8	39278.3	39756.4	32112.7	36218.7	35756.8	34675.1
R.LQGEMMK.L	LQGEMMK	VAPA	Isoform 2 of Vesicle-associated membrane protein-associated protein A OS=Homo sapiens OX=9606 GN=VAPA	sp|Q9P0L0|VAPA_HUMAN	R	44807.6	46163.3	44284.1	47332.8	44726.2	47680.3	48414	48509.4	49776.3	42722.2	50495.4	51786.5	40942.6	40716.1	42418.5	39797	45140.1	48194.5
R.ISAISVAER.V	ISAISVAER	DHX57	Putative ATP-dependent RNA helicase DHX57 OS=Homo sapiens OX=9606 GN=DHX57 PE=1 SV=2	sp|Q6P158|DHX57_HUMAN	R	11093.2	10210.1	9267.97	11478.8	10604.7	11378.1	9697.66	12752.8	12038.3	10998.2	12420.5	11741.9	11005.6	9623.62	8729.65	10732.6	9167.62	9578.62
R.SGYITIGYR.G	SGYITIGYR	KCTD12	BTB/POZ domain-containing protein KCTD12 OS=Homo sapiens OX=9606 GN=KCTD12 PE=1 SV=1	sp|Q96CX2|KCD12_HUMAN	U	7007.25	7282.76	7769.37	23065.8	24171.6	21737.1	9759.69	11647.2	10587.1	10258.5	12448	9439.18	4016.41	5600.91	3139.22	3674.29	3590.33	3992.1
K.VVAANDLK.W	VVAANDLK	UNC13B	Protein unc-13 homolog B OS=Homo sapiens OX=9606 GN=UNC13B PE=1 SV=1	tr|A0A1B0GUS7|A0A1B0GUS7_HUMAN	R	1599.62	1355.23	1559.65	2008.31	2134.97	2505.86	2628.95	1921	3488.2	2885.05	2836.27	2913.19	1190.46	2037.21	2653.99	1131.14	1793.86	2039.34
R.IM*TLGHK.N	IM*TLGHK	KIF3A	Kinesin-like protein OS=Homo sapiens OX=9606 GN=KIF3A PE=1 SV=1	tr|E9PES4|E9PES4_HUMAN	R	135615	140783	151235	129565	122081	133155	130248	126612	138627	123150	146100	146671	145645	155855	137688	133348	133080	141724
R.VLQNM*EQCQK.K	VLQNM*EQCQK	SAAL1	Protein SAAL1 OS=Homo sapiens OX=9606 GN=SAAL1 PE=1 SV=1	sp|Q96ER3|SAAL1_HUMAN	R	106912	103014	106546	105856	94090.6	108870	129211	110689	109203	90933	100202	94515	114706	109752	103643	100363	118044	98022
K.LTPLSHEVISR.Q	LTPLSHEVISR	EIF2S3	Eukaryotic translation initiation factor 2 subunit 3 OS=Homo sapiens OX=9606 GN=EIF2S3 PE=1 SV=3	sp|P41091|IF2G_HUMAN	R	35541.8	33716.1	27830.2	31807	32010.3	27676.3	34223	31930.3	32885.9	27043.2	28782.5	34852.6	28876.2	24692.5	31449.2	25605.6	27263.4	36153.6
R.GAVLPIR.V	GAVLPIR	MAT2A	S-adenosylmethionine synthase isoform type-2 OS=Homo sapiens OX=9606 GN=MAT2A PE=1 SV=1	sp|P31153|METK2_HUMAN	R	16748	16164.2	17698.5	20416.8	19819.5	16377.4	19262.1	21569.8	15566.4	16567.7	16298.9	18196.7	13038.9	14943.5	11415.8	14071.5	11832.3	11927.2
R.CHWSDM*FTGR.L	CHWSDM*FTGR	RANGAP1	Ran GTPase-activating protein 1 OS=Homo sapiens OX=9606 GN=RANGAP1 PE=1 SV=1	sp|P46060|RAGP1_HUMAN	R	2668.04	1377.86	1817.97	2337.95	2607.56	1324.69	1675.24	2143.92	1928.34	1681.51	1338.45	1537.45	1698.87	1494.12	1293.16	2173.02	1672.44	1372.98
R.CTYVVLDEADR.M	CTYVVLDEADR	DDX23	Probable ATP-dependent RNA helicase DDX23 OS=Homo sapiens OX=9606 GN=DDX23 PE=1 SV=3	sp|Q9BUQ8|DDX23_HUMAN	U	75170.8	68560.5	85690.2	71602.4	61187	72490.8	61386.8	63217.4	55680	48580.3	56623.8	49459.8	89482.6	89601.2	89753.8	76844.5	79245.7	80905.6
K.TIDDLEEK.L	TIDDLEEK	TPM4	Isoform 2 of Tropomyosin alpha-4 chain OS=Homo sapiens OX=9606 GN=TPM4	sp|P67936|TPM4_HUMAN	R	194712	193676	228734	208683	238946	220371	195661	208292	218462	215476	237852	199915	221686	255238	233782	268856	216579	180997
R.IMTLGHK.N	IMTLGHK	KIF3A	Kinesin-like protein OS=Homo sapiens OX=9606 GN=KIF3A PE=1 SV=1	tr|E9PES4|E9PES4_HUMAN	R	39090.3	38753.6	40091.4	38957.2	37835.4	40396.5	37403.4	40432.4	38498.5	37707.1	40179.7	42778.3	38022.7	41618.4	33762.1	34712	40911.9	38268.3
K.TIDDLEEK.L	TIDDLEEK	TPM4	Isoform 2 of Tropomyosin alpha-4 chain OS=Homo sapiens OX=9606 GN=TPM4	sp|P67936|TPM4_HUMAN	R	128859	116775	137796	105389	154146	137337	137756	161488	155361	126876	142755	123664	146747	170884	145840	150727	114515	137937
K.SLNDITAK.E	SLNDITAK		Uncharacterized protein (Fragment) OS=Homo sapiens OX=9606 PE=4 SV=2	sp|P48047|ATPO_HUMAN	R	31705.4	29847.7	36044.1	39201.2	37816.8	37506.6	51460.7	47868.9	56336.5	12977.2	18067.8	15694.4	41512.4	49696.6	34264.6	33133.4	39911.6	34926.5
K.GTSYCLFGR.L	GTSYCLFGR	SLC4A1AP	Kanadaptin OS=Homo sapiens OX=9606 GN=SLC4A1AP PE=1 SV=1	sp|Q9BWU0|NADAP_HUMAN	R	22351.5	20334.6	19896.2	26022.9	24523.9	26954.1	27954.9	24955.7	23571.1	21676.3	21856.4	23616.1	20317.7	18606	17203	17070.5	20032.2	22587.1
R.VPAGLEK.R	VPAGLEK	DDT	D-dopachrome decarboxylase OS=Homo sapiens OX=9606 GN=DDT PE=4 SV=2	tr|J3KQ18|J3KQ18_HUMAN	R	112661	104674	113172	201331	198152	184444	120791	121240	113309	106317	111219	131332	72121.2	76718.2	63146.5	72463.7	55859.3	66090.2
R.VLQNM*EQCQK.K	VLQNM*EQCQK	SAAL1	Protein SAAL1 OS=Homo sapiens OX=9606 GN=SAAL1 PE=1 SV=1	sp|Q96ER3|SAAL1_HUMAN	R	12870.5	15121.7	16501.9	12661.4	12297.9	12188.9	14475.3	14302.4	15628.4	12480.4	12512.5	13903.1	10927.9	11941.9	11317.6	11974	13964.6	12894.1
R.VPAGLEK.R	VPAGLEK	DDT	D-dopachrome decarboxylase OS=Homo sapiens OX=9606 GN=DDT PE=4 SV=2	tr|J3KQ18|J3KQ18_HUMAN	R	349326	285458	361174	566161	585213	578245	305229	419365	306705	369801	334724	401162	223919	199318	169161	235195	175308	208407
K.YAGLSTCFR.Q	YAGLSTCFR	SARS	Serine--tRNA ligase, cytoplasmic OS=Homo sapiens OX=9606 GN=SARS PE=1 SV=1	tr|Q5T5C7|Q5T5C7_HUMAN	R	76641.6	56531.9	74973.4	101877	103719	97053.7	86087.6	84822.3	76876.1	72882.1	89625.2	83915.5	52081.4	81101.1	55715.5	63782	55077	65880.2
R.LDTGPQSLSGK.S	LDTGPQSLSGK	GTF2F1	General transcription factor IIF subunit 1 OS=Homo sapiens OX=9606 GN=GTF2F1 PE=1 SV=2	sp|P35269|T2FA_HUMAN	R	7259.89	7179.82	6958.61	5222.84	6704.98	4427.34	7224.91	6204.13	7220.13	7034.66	7529.52	7370.98	3601.77	5597.46	5834.49	6232.96	5055.03	4792.49
K.DAM*LELNASNDR.G	DAM*LELNASNDR	RFC2	Replication factor C subunit 2 OS=Homo sapiens OX=9606 GN=RFC2 PE=1 SV=3	sp|P35250|RFC2_HUMAN	U	16249.1	17196.7	16808	15997.4	14513.9	15918.2	18536.3	17238.5	18004.2	18305.6	17082.7	17913.8	17985	19275.6	16944.5	18622.4	18913.9	19829.6
K.AALEEANGEIEK.F	AALEEANGEIEK	MLKL	Mixed lineage kinase domain-like protein OS=Homo sapiens OX=9606 GN=MLKL PE=1 SV=1	sp|Q8NB16|MLKL_HUMAN	R	36789.9	37983.3	35820.6	27873	23976.9	24068.9	36647.8	33424.7	34593.4	32991.1	39608.9	38661.6	43204.1	44763.1	36621	41518.6	40507.7	47664.9
R.LPPQQIEK.N	LPPQQIEK	CAPZB	Capping protein (Actin filament) muscle Z-line, beta, isoform CRA_d OS=Homo sapiens OX=9606 GN=CAPZB PE=1 SV=1	tr|B1AK88|B1AK88_HUMAN	R	27417.2	25652.3	29796.6	30633.1	34247.7	32016.1	29645.8	33226.2	32354	28548.6	33781.3	30889	24729.1	27546.2	21760.3	28339	21995.2	24186.6
K.GTSYCLFGR.L	GTSYCLFGR	SLC4A1AP	Kanadaptin OS=Homo sapiens OX=9606 GN=SLC4A1AP PE=1 SV=1	sp|Q9BWU0|NADAP_HUMAN	R	59508.1	45363.1	64375.5	59631.7	53697.1	56186.4	42940.1	61550	62313.2	56756.9	47602.1	61152.9	45408.3	63993.4	41100.9	51599.9	50997.5	61936.7
K.TLTELNK.C	TLTELNK	SNAP23	Synaptosomal-associated protein 23 OS=Homo sapiens OX=9606 GN=SNAP23 PE=1 SV=1	sp|O00161|SNP23_HUMAN	R	18168.2	16276.9	19615.1	30769.2	19940.4	22243.8	21437.3	24366.1	22673.1	19583.1	22554.7	23028.6	20364.8	19327.9	19292.7	17665.7	20365.5	24486.5
R.VPDPLEM.-	VPDPLEM	##TMEM17	####Transmembrane protein 17 OS=Homo sapiens OX=9606 GN=TMEM17 PE=1 SV=2	##sp|Q86X19|TMM17_HUMAN	U	76884.8	93313.1	49053.4	95145.6	87333.7	91925.8	79841.1	76454.8	94243.9	58448.1	60708	88712.6	52363.5	54791.8	36912.2	32668.6	45099	44612.4
K.GVGAIYIR.R	GVGAIYIR	NFS1	Cysteine desulfurase, mitochondrial OS=Homo sapiens OX=9606 GN=NFS1 PE=1 SV=3	sp|Q9Y697|NFS1_HUMAN	R	16781.5	20562.4	18680.1	15250.4	12812.9	11607.9	12495.4	13394.8	12910.7	11855	11646.1	12069.8	19896.5	16987.7	17868.2	13980.2	14597.7	15186.4
K.DDIIEFAHR.V	DDIIEFAHR	TMX3	Protein disulfide-isomerase TMX3 OS=Homo sapiens OX=9606 GN=TMX3 PE=1 SV=2	sp|Q96JJ7|TMX3_HUMAN	R	23008.8	22070.6	33656.2	27290.8	29119.1	29232.1	31244.1	28577.7	27203	23199.7	29306.3	25850.4	22734	25948.1	24509.9	23115.7	21051.9	23222.5
R.LDLSHLR.Q	LDLSHLR	ARHGEF1	Rho guanine nucleotide exchange factor 1 OS=Homo sapiens OX=9606 GN=ARHGEF1 PE=1 SV=1	tr|M0QZR4|M0QZR4_HUMAN	R	11160.4	11412.8	11026.5	11123.2	13450.7	12036.2	12411.3	12256.5	12794.7	10746.6	14215.4	13545.2	11434.7	10402.3	9058.64	9794.16	9788.52	11354.4
K.GVGISVLEM*SHR.S	GVGISVLEM*SHR	PSAT1	Phosphoserine aminotransferase OS=Homo sapiens OX=9606 GN=PSAT1 PE=1 SV=2	sp|Q9Y617|SERC_HUMAN	R	9969.55	13849	13428.7	15704.5	13292.7	15108.7	15535.7	13319.3	16515.1	15898.7	17041	15855.2	12185.4	10679.8	11430.3	13090.2	10857.9	14061.9
K.LDPGSEETQTLVR.E	LDPGSEETQTLVR	EEF1G	Isoform 2 of Elongation factor 1-gamma OS=Homo sapiens OX=9606 GN=EEF1G	sp|P26641-2|EF1G_HUMAN	R	36408.4	37606.1	42835.5	46494.9	45938	44799.2	49347.8	44784.6	45330.7	39388.9	43799.4	39779.9	36408.8	38480	34867.1	32556.3	31606.5	33615.4
K.SGPSVPVSVQTK.D	SGPSVPVSVQTK	WBP11	WW domain-binding protein 11 OS=Homo sapiens OX=9606 GN=WBP11 PE=1 SV=1	sp|Q9Y2W2|WBP11_HUMAN	U	38331.2	34214.4	40405.8	42598.4	33144.4	40304.4	42290.3	36228.6	45241.3	30080.1	33104	38299.3	36926.5	39719.6	33311.8	35154.4	36363.5	36728.2
R.VPDPLEM*.-	VPDPLEM*	##TMEM17	####Transmembrane protein 17 OS=Homo sapiens OX=9606 GN=TMEM17 PE=1 SV=2	##sp|Q86X19|TMM17_HUMAN	U	105324	130163	79889.2	135535	109595	124020	116928	106717	132374	71156.2	88960.1	136992	74487.6	71238.2	52024.4	45409.5	64393.9	62556.8
K.LEM*EMEAAR.H	LEM*EMEAAR	NONO	Non-POU domain-containing octamer-binding protein OS=Homo sapiens OX=9606 GN=NONO PE=1 SV=4	sp|Q15233|NONO_HUMAN	R	203182	180130	188045	162566	155344	162567	169044	171017	179827	137888	154725	145784	192622	180979	185235	161877	170156	169202
R.RLEELLR.Q	RLEELLR	MTREX	Exosome RNA helicase MTR4 OS=Homo sapiens OX=9606 GN=MTREX PE=1 SV=3	sp|P42285|MTREX_HUMAN	R	23201.2	23540.8	31632.9	27260.5	23184.3	25924.4	25970.5	26031.5	27475.9	23461.1	28624.9	26704.4	25889.7	28797.3	20800.2	22101.6	27305.6	27178.2
K.LEMEMEAAR.H	LEMEMEAAR	NONO	Non-POU domain-containing octamer-binding protein OS=Homo sapiens OX=9606 GN=NONO PE=1 SV=4	sp|Q15233|NONO_HUMAN	R	143278	128491	149128	119441	129833	127700	139944	134120	137498	110691	132083	128362	146596	154401	147767	143323	147143	134398
K.LEM*EM*EAAR.H	LEM*EM*EAAR	NONO	Non-POU domain-containing octamer-binding protein OS=Homo sapiens OX=9606 GN=NONO PE=1 SV=4	sp|Q15233|NONO_HUMAN	R	25825.4	24076.3	25359.5	20273.4	23909.5	22555.1	25315.2	24723.6	27270.5	18713.4	23994.3	22045.3	27317.5	25746.8	28047.1	22135.2	26911.9	25025.2
R.VAVVNQIAR.Q	VAVVNQIAR	SPTBN1	Spectrin beta chain OS=Homo sapiens OX=9606 GN=SPTBN1 PE=1 SV=1	sp|Q01082|SPTB2_HUMAN	R	15644.5	15860.7	16501.9	13778.5	11505.9	14019	15945.2	14943.6	14904.9	12172.6	11624	13044.9	15100.3	15725.2	12183.5	12701.4	13961.1	13219.6
K.LASAAYPDPSK.Q	LASAAYPDPSK	YARS	Tyrosine--tRNA ligase, cytoplasmic OS=Homo sapiens OX=9606 GN=YARS PE=1 SV=4	sp|P54577|SYYC_HUMAN	R	59996.6	82060	71333.1	113041	126567	111603	104650	88599.6	90228.5	72869.8	76132	79226.5	56118.2	60562.4	47995.4	51961.3	55186.1	50531.6
K.AINTLNGLR.L	AINTLNGLR	ELAVL4	ELAV-like protein OS=Homo sapiens OX=9606 GN=ELAVL4 PE=1 SV=1	tr|A0A0A0MRX1|A0A0A0MRX1_HUMAN	R	92218.3	97625	98064.2	73493.5	67651	83072.9	71612.4	71263.7	69163.9	66828	74480.9	71732.3	85270.1	93927.3	87356	84938.1	90956.9	91152.3
K.LEMEM*EAAR.H	LEMEM*EAAR	NONO	Non-POU domain-containing octamer-binding protein OS=Homo sapiens OX=9606 GN=NONO PE=1 SV=4	sp|Q15233|NONO_HUMAN	R	19062.1	15829.8	18087.9	15194.3	15967.2	15953.6	16284.7	18474.1	15904.9	14020.3	15263.3	15355.1	16218	17424.2	18324.5	15959.1	16685.6	17200.5
K.ITCLCQVPQNAANR.G	ITCLCQVPQNAANR	AARS	Isoform 2 of Alanine--tRNA ligase, cytoplasmic OS=Homo sapiens OX=9606 GN=AARS	sp|P49588|SYAC_HUMAN	R	27536.3	27869.5	32007.3	30313.8	26954.3	25513.1	24965.4	26071.7	27160.1	22354	23978.5	24011.4	30308.8	33114.5	26210.1	26796.3	29696.6	29414.6
K.TTLSASGTGFGDK.F	TTLSASGTGFGDK	NUP153	Isoform 3 of Nuclear pore complex protein Nup153 OS=Homo sapiens OX=9606 GN=NUP153	sp|P49790|NU153_HUMAN	R	18483.1	16683.7	21765.7	18629.9	18013.9	19566.7	24860.1	21380.5	23728.7	22682.2	23535.7	19369	21334.1	21817.2	20206.2	18952.4	20329.6	22780.3
R.LPPPADYNK.E	LPPPADYNK	FXR2	Fragile X mental retardation syndrome-related protein 2 OS=Homo sapiens OX=9606 GN=FXR2 PE=1 SV=2	sp|P51116|FXR2_HUMAN	R	14173.8	18306.8	16522.2	14712	15459.3	16186.6	14471.4	15067	14319.8	13700.1	11565.9	14975.7	15606.6	16572.7	14415.2	14962.6	13200.4	15429.6
R.LTPQHDQIQTQPLGK.G	LTPQHDQIQTQPLGK	DCP1A	mRNA-decapping enzyme 1A OS=Homo sapiens OX=9606 GN=DCP1A PE=1 SV=3	sp|Q9NPI6|DCP1A_HUMAN	R	16928.6	19460.7	16263.5	19201.4	20875.2	21432.5	22012.5	22137.5	16612.7	17199	21338.1	20309.2	18084	15614.4	15745.6	18512.8	14984.5	18193.8
R.RPGQAPPDQEALQVVYER.C	RPGQAPPDQEALQVVYER	GGA2	ADP-ribosylation factor-binding protein GGA2 OS=Homo sapiens OX=9606 GN=GGA2 PE=1 SV=3	sp|Q9UJY4|GGA2_HUMAN	U	8529.72	7025.77	8141.29	8170.13	5353.81	7099.93	5764.41	8038.1	8431.11	4806.73	7351.67	8156.54	7178.61	8624.79	7773.72	7341.49	8885.54	7729.26
K.LASAAYPDPSK.Q	LASAAYPDPSK	YARS	Tyrosine--tRNA ligase, cytoplasmic OS=Homo sapiens OX=9606 GN=YARS PE=1 SV=4	sp|P54577|SYYC_HUMAN	R	112452	131874	134776	258984	249148	269954	192243	186000	176622	162202	165294	176165	116122	111652	99354.1	101352	96769.1	116241
K.TIDDLEDK.L	TIDDLEDK	TPM3	Tropomyosin alpha-3 chain OS=Homo sapiens OX=9606 GN=TPM3 PE=1 SV=1	sp|P06753-2|TPM3_HUMAN	R	144021	234990	256425	289498	266257	297916	241638	285506	292205	259705	265805	287272	263899	262857	200969	303070	223443	264539
R.VETGVLK.P	VETGVLK	EEF1A1P5	Putative elongation factor 1-alpha-like 3 OS=Homo sapiens OX=9606 GN=EEF1A1P5 PE=5 SV=1	sp|P68104|EF1A1_HUMAN	R	83914.4	107288	103869	106263	125615	105077	101713	115818	102574	110486	110587	98251.1	114909	106006	86325.5	99913	89167.9	94042
K.LDM*EIER.I	LDM*EIER	DYNC1H1	Cytoplasmic dynein 1 heavy chain 1 OS=Homo sapiens OX=9606 GN=DYNC1H1 PE=1 SV=5	sp|Q14204|DYHC1_HUMAN	U	48800.9	50139.3	43424.4	59861.3	57942.3	59728.3	56255	60112.6	61023.3	52792.4	56002.1	60103.9	47399.4	50811.9	42309.1	35727.9	52382.1	37378.1
R.VELGEKPLR.I	VELGEKPLR	ESYT1	Isoform 2 of Extended synaptotagmin-1 OS=Homo sapiens OX=9606 GN=ESYT1	sp|Q9BSJ8-2|ESYT1_HUMAN	R	656895	654454	783842	517590	475608	512739	415207	417542	427010	378661	475767	455021	707884	661099	592468	600790	617770	612346
K.LCSDACFSK.F	LCSDACFSK	ZMYM4	Zinc finger MYM-type protein 4 OS=Homo sapiens OX=9606 GN=ZMYM4 PE=1 SV=1	sp|Q5VZL5|ZMYM4_HUMAN	R	65570.4	66140.9	71578.8	72409.4	75274.5	75512	63637	62993.1	71152.3	54564.5	64333.2	58886	74931.2	69075.5	68380.7	54606.7	65148.1	72445
K.LCSDACFSK.F	LCSDACFSK	ZMYM4	Zinc finger MYM-type protein 4 OS=Homo sapiens OX=9606 GN=ZMYM4 PE=1 SV=1	sp|Q5VZL5|ZMYM4_HUMAN	R	61619.4	57399	61749.3	69329.9	64174.9	63226.6	53004.6	54921.6	62290.1	47721.8	57297.4	57015.3	58188.2	62846.8	64846.7	54831.9	54854.3	69444.3
K.QCFVVTEK.G	QCFVVTEK	RBM28	RNA-binding protein 28 OS=Homo sapiens OX=9606 GN=RBM28 PE=1 SV=3	sp|Q9NW13|RBM28_HUMAN	R	36628.4	35183.4	51071.6	47887.4	57102.1	49821.1	56581.9	51880.9	60371.2	41809.4	57088.1	44058.6	37071.2	47128.1	44480.1	39067	44889.7	50318.8
K.FCETTIGSK.V	FCETTIGSK	GPD1L	Glycerol-3-phosphate dehydrogenase 1-like protein OS=Homo sapiens OX=9606 GN=GPD1L PE=1 SV=1	sp|Q8N335|GPD1L_HUMAN	R	31880.1	35921.7	39345.1	41807.4	43233.8	40663.9	48198.6	45339.2	44593.1	39023.6	41487.4	50931.2	34359.7	35805.7	32766.5	30829.9	27022.5	31069.2
K.LCSDACFSK.F	LCSDACFSK	ZMYM4	Zinc finger MYM-type protein 4 OS=Homo sapiens OX=9606 GN=ZMYM4 PE=1 SV=1	sp|Q5VZL5|ZMYM4_HUMAN	R	138481	138498	157574	155058	135920	154467	139268	145453	163889	133344	144338	154475	129991	146064	136165	132174	122054	144291
K.LGVTANDVK.N	LGVTANDVK	MDH1	Isoform 3 of Malate dehydrogenase, cytoplasmic OS=Homo sapiens OX=9606 GN=MDH1	sp|P40925-3|MDHC_HUMAN	R	61184.5	66440.2	65506.5	80159.9	85201.1	76679.1	77678.9	87137.8	79377.8	75268.1	63532.9	74516	48905.7	59280.4	42415.2	51139.6	42194.1	44945.4
K.QCFVVTEK.G	QCFVVTEK	RBM28	RNA-binding protein 28 OS=Homo sapiens OX=9606 GN=RBM28 PE=1 SV=3	sp|Q9NW13|RBM28_HUMAN	R	21257	19965.3	24878.5	24795.4	21853.8	22792	21908.4	21493.3	21612.4	21736.8	24824.9	26311.8	19121.4	23554.5	22094	18336.1	21430.9	24637.3
K.LGVTANDVK.N	LGVTANDVK	MDH1	Isoform 3 of Malate dehydrogenase, cytoplasmic OS=Homo sapiens OX=9606 GN=MDH1	sp|P40925-3|MDHC_HUMAN	R	170615	192525	169659	232693	240860	240985	213578	237112	218976	208310	222296	208550	157068	167221	134311	148492	139417	142974
K.FGTGGAAVPEK.I	FGTGGAAVPEK	ELOA	Elongin-A OS=Homo sapiens OX=9606 GN=ELOA PE=1 SV=2	sp|Q14241|ELOA1_HUMAN	R	25699.3	28244.4	27079.1	32826.9	31135.8	34746.6	31867.5	33571.9	29034.1	33532.1	33947.8	29447.7	24445.4	26652.4	27158.1	24502.4	28375.1	24735
R.LPPQQIEK.N	LPPQQIEK	CAPZB	Capping protein (Actin filament) muscle Z-line, beta, isoform CRA_d OS=Homo sapiens OX=9606 GN=CAPZB PE=1 SV=1	tr|B1AK88|B1AK88_HUMAN	R	43792	50526.7	55478.2	57951.4	66724.6	75400.1	57173.1	58150.7	63706.6	54643.8	60484.9	60735.4	44769.5	41354.9	48240.8	46967.5	50552.5	49554.7
K.GM*VIAETK.R	GM*VIAETK	GOLGA4	Isoform 5 of Golgin subfamily A member 4 OS=Homo sapiens OX=9606 GN=GOLGA4	sp|Q13439-5|GOGA4_HUMAN	R	22415	28322.9	28358.6	30626.7	28288.4	28357.9	26361.6	25560	26221.2	22037.2	23708.3	27100.1	24732.8	27180.8	27150.2	20962.9	24974.2	27295
K.QCFVVTEK.G	QCFVVTEK	RBM28	RNA-binding protein 28 OS=Homo sapiens OX=9606 GN=RBM28 PE=1 SV=3	sp|Q9NW13|RBM28_HUMAN	R	32096.1	34315.2	44344.5	44339.5	39444.4	49400.9	43675.3	45461.8	40482.3	39160.7	41697.3	44903.7	35056.1	34964.4	31387.6	38721.1	34795	40509.6
K.GMVIAETK.R	GMVIAETK	GOLGA4	Isoform 5 of Golgin subfamily A member 4 OS=Homo sapiens OX=9606 GN=GOLGA4	sp|Q13439-5|GOGA4_HUMAN	R	15565.9	14075.2	19184	14399.5	15527	15764.7	16260.2	14263.3	14386.1	15358.7	16616.5	16493.5	13889.2	17845.7	15928.1	10729.4	13165.7	14213.3
R.VLGLETEHK.V	VLGLETEHK	PCNT	Pericentrin OS=Homo sapiens OX=9606 GN=PCNT PE=1 SV=4	sp|O95613|PCNT_HUMAN	R	28141.9	31830.9	34368.1	36797.1	37546.7	38229.2	29833.1	27272.7	26732.9	26984.1	29435.4	29797.5	27750.4	33310.4	34030.3	30180.5	33676.6	31452.3
K.FLVHNVK.E	FLVHNVK	RPL32	60S ribosomal protein L32 OS=Homo sapiens OX=9606 GN=RPL32 PE=1 SV=1	tr|F8W727|F8W727_HUMAN	R	69482.1	73979	67398.4	77311.5	83144.1	83822.1	70361	82962.5	63953.7	66726.6	61810	67440.4	64851.9	78607.7	56103.3	62402.6	47828.1	52941.9
R.CSVCGGAIM*PEPGQEETVR.I	CSVCGGAIM*PEPGQEETVR	TRIP6	Thyroid receptor-interacting protein 6 OS=Homo sapiens OX=9606 GN=TRIP6 PE=1 SV=3	sp|Q15654|TRIP6_HUMAN	U	7187.73	8698.2	9807.79	11541.6	12046.7	13003	14140.2	14926.1	12048.9	12410.3	14173.7	11385	6922.73	9579.03	7744.17	7319.57	9430.76	8303.84
K.LGVTANDVK.N	LGVTANDVK	MDH1	Isoform 3 of Malate dehydrogenase, cytoplasmic OS=Homo sapiens OX=9606 GN=MDH1	sp|P40925-3|MDHC_HUMAN	R	138300	161252	136114	194576	190946	188734	168084	188018	179647	172232	181936	187539	143370	126843	107317	113276	120771	127439
K.QCFVVTEK.G	QCFVVTEK	RBM28	RNA-binding protein 28 OS=Homo sapiens OX=9606 GN=RBM28 PE=1 SV=3	sp|Q9NW13|RBM28_HUMAN	R	13040	27947.1	18344.4	24494.7	16415.9	18496.7	21643.8	18828.5	24062.9	20705.6	23798	21930	20238.3	23625.7	15340.8	22668.9	14518.6	24393.9
K.LEMEM*EAAR.H	LEMEM*EAAR	NONO	Non-POU domain-containing octamer-binding protein OS=Homo sapiens OX=9606 GN=NONO PE=1 SV=4	sp|Q15233|NONO_HUMAN	R	2427.66	2573.51	2907.89	2830.98	1420.02	2043.99	1247.63	1433.88	2084.57	1531.48	1833.71	1795.84	1906.1	2203.08	3018.73	2063.21	2061.63	1683.1
K.DQLLAAK.H	DQLLAAK	SPTAN1	Spectrin alpha chain, non-erythrocytic 1 OS=Homo sapiens OX=9606 GN=SPTAN1 PE=1 SV=1	sp|Q13813|SPTN1_HUMAN	R	413448	385621	404515	348351	375701	354784	376027	357397	355349	366489	358743	317380	413697	393938	400440	349321	366896	316433
K.IYYHVVETGSM*GAR.L	IYYHVVETGSM*GAR	TM9SF2	Transmembrane 9 superfamily member 2 OS=Homo sapiens OX=9606 GN=TM9SF2 PE=1 SV=1	sp|Q99805|TM9S2_HUMAN	U	67015.6	76542.8	79097	77285.9	68572.9	78447.9	77558.6	74727.7	61692.4	65346.3	80872.6	73278.6	83358.9	92367.2	59558.3	49868.3	67644.1	56740.9
K.VIEAYCTSAK.T	VIEAYCTSAK	ARHGEF7	Rho guanine nucleotide exchange factor 7 OS=Homo sapiens OX=9606 GN=ARHGEF7 PE=1 SV=1	tr|A0A2R8YG42|A0A2R8YG42_HUMAN	R	40615	36283.8	46172	46432.8	47599.7	54475.7	47130.7	47199.3	52381.1	42020.7	43868.6	49891.1	33896	37477.5	32915.1	33476.5	31235.4	35988.5
K.IYYHVVETGSMGAR.L	IYYHVVETGSMGAR	TM9SF2	Transmembrane 9 superfamily member 2 OS=Homo sapiens OX=9606 GN=TM9SF2 PE=1 SV=1	sp|Q99805|TM9S2_HUMAN	U	7665.07	6499.95	9387.96	7736.92	8541.01	6996.35	7738.11	8667.24	7406.17	8411.32	8422.25	9125.21	6513.07	8106.77	7812.53	6193	7453.37	8078.22
K.DQLLAAK.H	DQLLAAK	SPTAN1	Spectrin alpha chain, non-erythrocytic 1 OS=Homo sapiens OX=9606 GN=SPTAN1 PE=1 SV=1	sp|Q13813|SPTN1_HUMAN	R	70476.1	61414.3	73940.9	62668.3	62492.6	62342.4	68601.4	68171.3	66098.2	55261.5	65071.7	61303.1	63168.7	65789.7	65961.1	57865.3	63802.9	63109.1
K.CAADLGLNK.G	CAADLGLNK	HINT1	Histidine triad nucleotide-binding protein 1 OS=Homo sapiens OX=9606 GN=HINT1 PE=1 SV=2	sp|P49773|HINT1_HUMAN	U	53347	43136	55674.3	68914.9	80210.3	77154.5	72203.3	74329.2	69573.4	66538.2	70658.4	69271.1	48762.3	50010.6	48793.8	46395.3	47563.3	46055.8
K.M*LGEALSK.N	M*LGEALSK	PHB2	Prohibitin-2 OS=Homo sapiens OX=9606 GN=PHB2 PE=1 SV=2	sp|Q99623|PHB2_HUMAN	R	19492	18125.3	24353.3	18448.3	14846.4	22316.3	19781.3	18059.8	19826.7	18641	18925.2	17702	21399.1	21247	18286.7	21697.2	19502.3	19774.8
K.EIVQDGDHM*IIR.T	EIVQDGDHM*IIR	RBP1	Retinol binding protein 1, cellular OS=Homo sapiens OX=9606 GN=RBP1 PE=1 SV=1	tr|A0A0A0MQT0|A0A0A0MQT0_HUMAN	R	16833.1	15960.9	17203.8	19590.2	20448.8	19122	17195.3	18583.4	20432.3	13346.8	16881.1	16241.9	14190.5	14664.4	12182.3	14656.4	12125.3	14017.6
R.QGQGQLVTCSGAFK.E	QGQGQLVTCSGAFK	DDB1	DNA damage-binding protein 1 OS=Homo sapiens OX=9606 GN=DDB1 PE=1 SV=1	sp|Q16531|DDB1_HUMAN	R	12015.1	13208.9	12880.2	11873.5	12965.9	13583.6	13221.3	11230.5	16433.3	13387.5	16465.7	15080.2	15567.6	15532.6	11715.9	12527	14361.4	12383.3
R.EQLFAVSHDK.L	EQLFAVSHDK	PITRM1	Isoform 2 of Presequence protease, mitochondrial OS=Homo sapiens OX=9606 GN=PITRM1	sp|Q5JRX3-2|PREP_HUMAN	R	20995.9	20353.3	22487.4	24673.5	19162.7	22796.4	23080.4	21718.4	22942.8	17698	18938.4	20814.9	27194.3	25097.3	21830.6	17809	20699.9	22499.4
R.VQDYIQSK.I	VQDYIQSK	PFKFB2	6-phosphofructo-2-kinase/fructose-2,6-bisphosphatase 2 OS=Homo sapiens OX=9606 GN=PFKFB2 PE=1 SV=2	sp|O60825|F262_HUMAN	R	4145.6	6098.32	5308.51	5433.47	6444.67	4753.83	4651.11	5186.33	5132.13	4800.34	5841.51	5052.46	5228.64	5314.7	4100.39	4772.16	5717.45	4883.85
K.CAADLGLNK.G	CAADLGLNK	HINT1	Histidine triad nucleotide-binding protein 1 OS=Homo sapiens OX=9606 GN=HINT1 PE=1 SV=2	sp|P49773|HINT1_HUMAN	U	30810.1	35902.8	38999.9	47948.8	51018.3	50309	43296.7	38979.3	41759.9	41191.3	50993.4	46809.6	31781.9	32983.1	27303.7	35766.1	32580	29998.4
K.ASSELFSQK.T	ASSELFSQK	HMGCS1	Hydroxymethylglutaryl-CoA synthase, cytoplasmic OS=Homo sapiens OX=9606 GN=HMGCS1 PE=1 SV=2	sp|Q01581|HMCS1_HUMAN	U	51169.3	48704.6	58818.7	57958.5	54532.6	66631	69414.9	59637	77309.6	64881.4	69701.2	69391.2	51298.6	49592.9	46800.2	42623.7	40501.6	42387.8
K.ANEVEQMIR.D	ANEVEQMIR	DYNC1H1	Cytoplasmic dynein 1 heavy chain 1 OS=Homo sapiens OX=9606 GN=DYNC1H1 PE=1 SV=5	sp|Q14204|DYHC1_HUMAN	R	26610.1	25392.9	29419.3	28570.3	24960.6	35209.6	29889.2	34057.4	27253	31566.6	20797.7	32749	28260.6	30441	24585.6	24894.3	27697.4	25880.8
R.VLVDQTTGLSR.G	VLVDQTTGLSR	ELAVL1	Isoform 2 of ELAV-like protein 1 OS=Homo sapiens OX=9606 GN=ELAVL1	sp|Q15717-2|ELAV1_HUMAN	R	18733.3	17237.1	21341.5	12476.9	13909.8	13318	13227.4	14946.2	16387.7	9817.87	12770	12051.8	20120.4	19077.8	22216.5	15607.7	19120.4	17440.7
R.FVSEAELDER.R	FVSEAELDER	FAM192A	PSME3-interacting protein OS=Homo sapiens OX=9606 GN=FAM192A PE=1 SV=1	sp|Q9GZU8|PIP30_HUMAN	R	8449.79	7513.53	8158.88	7745.56	7650.21	9833.09	8510.34	9148.49	9495.02	6909.32	9611.73	8944.33	8160.19	9417.92	8010.19	11320.1	9952.76	9131.17
K.AIEHM*FYR.R	AIEHM*FYR	WASHC4	WASH complex subunit 4 OS=Homo sapiens OX=9606 GN=WASHC4 PE=1 SV=1	tr|A0A087X256|A0A087X256_HUMAN	R	5754.25	8334.12	10455.3	10047.4	9479.33	8924.35	6536.14	7717.47	8300.29	7780.11	7434.01	6124.36	8761.01	9667.25	8453.79	6770.09	7751.82	8745.35
R.SFDDPIVQTER.I	SFDDPIVQTER	HSPA4L	Heat shock 70 kDa protein 4L OS=Homo sapiens OX=9606 GN=HSPA4L PE=1 SV=3	sp|O95757|HS74L_HUMAN	R	20971.9	24247.7	21027.3	25380.7	28200.5	27822	28603.4	29884.8	27692	26450.8	29320.8	24849.1	19938.4	19607.9	18142.6	18898	19446.5	18670.9
R.VLVDQTTGLSR.G	VLVDQTTGLSR	ELAVL1	Isoform 2 of ELAV-like protein 1 OS=Homo sapiens OX=9606 GN=ELAVL1	sp|Q15717-2|ELAV1_HUMAN	R	10193.9	10857.2	12642.3	10129.7	9931.64	9833.36	10765.2	9212.21	10965.7	8434.93	10239.8	10045.7	12140.7	12458.9	10495.8	11803.6	12925.3	9731.96
K.ANEVEQM*IR.D	ANEVEQM*IR	DYNC1H1	Cytoplasmic dynein 1 heavy chain 1 OS=Homo sapiens OX=9606 GN=DYNC1H1 PE=1 SV=5	sp|Q14204|DYHC1_HUMAN	R	6323.21	7172.44	8003.19	8884.04	7891.51	7394.98	7839.85	7940.04	7508.29	7796.68	8072.44	8710.26	7648.32	6953.39	6815.8	6595.91	5108.79	6111.23
K.FNQGM*VDTAK.K	FNQGM*VDTAK	CRELD2	Isoform 5 of Cysteine-rich with EGF-like domain protein 2 OS=Homo sapiens OX=9606 GN=CRELD2	sp|Q6UXH1-5|CREL2_HUMAN	R	46397.3	40012.5	55334.2	41305	37903.4	40941.9	40648.1	38360.5	40166.7	29776.2	36567.9	32029.3	34697.7	34409.3	33649.4	34992.2	35176.6	32243.7
K.FNQGM*VDTAK.K	FNQGM*VDTAK	CRELD2	Isoform 5 of Cysteine-rich with EGF-like domain protein 2 OS=Homo sapiens OX=9606 GN=CRELD2	sp|Q6UXH1-5|CREL2_HUMAN	R	14200.5	10756.3	14355.3	11466.2	9728.09	12049.4	11326.6	10528.3	11579.2	8905.36	8504.21	10754.7	9688.58	9997.75	8790.18	7547.85	8362	9345.37
K.LEDTYFDR.D	LEDTYFDR	HMGCS1	Hydroxymethylglutaryl-CoA synthase, cytoplasmic OS=Homo sapiens OX=9606 GN=HMGCS1 PE=1 SV=2	sp|Q01581|HMCS1_HUMAN	U	180442	256721	192243	171310	164900	171428	226056	202120	229696	236644	273436	229679	163150	156184	150849	176406	154859	134015
K.FNQGMVDTAK.K	FNQGMVDTAK	CRELD2	Isoform 5 of Cysteine-rich with EGF-like domain protein 2 OS=Homo sapiens OX=9606 GN=CRELD2	sp|Q6UXH1-5|CREL2_HUMAN	R	30903.3	25922.8	38212.5	31415.6	24607.9	33418.3	34052.6	36558.7	29952.6	29493.5	30399.9	26390.5	21360.9	26678.1	21302.8	22558	28015.6	24279
K.SCCDPFNIHK.K	SCCDPFNIHK	ARL14EP	ARL14 effector protein OS=Homo sapiens OX=9606 GN=ARL14EP PE=1 SV=1	sp|Q8N8R7|AL14E_HUMAN	R	42970.2	38703.6	44549.2	54503.8	52092.9	51347	51185.7	58192.6	54176.7	44788.3	55934.3	51082.5	46475.6	49672.3	44876.8	45520	41467.8	46873.5
K.FNQGM*VDTAK.K	FNQGM*VDTAK	CRELD2	Isoform 5 of Cysteine-rich with EGF-like domain protein 2 OS=Homo sapiens OX=9606 GN=CRELD2	sp|Q6UXH1-5|CREL2_HUMAN	R	12741.4	14090.7	14940.4	9174.16	9471.63	8737.24	11521.5	10306	8910.26	9111.16	10118	10694.6	9112.35	8161.55	8372.81	7452.77	8982.07	8797.44
R.NIAVGKDPLEGQR.H	NIAVGKDPLEGQR	AIP	AH receptor-interacting protein OS=Homo sapiens OX=9606 GN=AIP PE=1 SV=2	sp|O00170|AIP_HUMAN	U	25857.4	20003.8	23768.6	24613.2	24162.1	26477.4	24923.9	26846.8	22718.9	19816.1	20629.9	21852.4	28042.9	26157.1	25356.8	19957.4	24096.5	22387.3
R.VQAVVAVAR.E	VQAVVAVAR	SPTBN1	Spectrin beta chain OS=Homo sapiens OX=9606 GN=SPTBN1 PE=1 SV=1	sp|Q01082|SPTB2_HUMAN	R	17593.4	18450.1	21363.2	16277.1	15352.5	15802.1	17692.6	16145.5	15726.1	14078.6	14451.3	14867.1	16936.8	19765.6	16497.7	14379.1	16525.6	15409
K.FNQGMVDTAK.K	FNQGMVDTAK	CRELD2	Isoform 5 of Cysteine-rich with EGF-like domain protein 2 OS=Homo sapiens OX=9606 GN=CRELD2	sp|Q6UXH1-5|CREL2_HUMAN	R	14227.5	15462.2	17810.1	12324.6	11492.4	11625	10228.5	12442.5	13783.2	13115.4	15455	12838.6	11313.1	12827.7	11525.8	9307.47	10773	11438
K.NLAEIGK.R	NLAEIGK	SGO1	Shugoshin 1 OS=Homo sapiens OX=9606 GN=SGO1 PE=1 SV=1	sp|Q5FBB7|SGO1_HUMAN	R	18902.6	20649.3	23474.9	28464.9	22960.4	27887.7	23913.5	20394.3	27411.6	21754.6	25222.2	26382.4	19470.5	21725.2	19545.3	18810.4	19517.6	21471.9
K.VVINGQEVK.Y	VVINGQEVK	LTA4H	Leukotriene A-4 hydrolase OS=Homo sapiens OX=9606 GN=LTA4H PE=1 SV=2	sp|P09960|LKHA4_HUMAN	R	7056.28	6503.22	8552.65	8267.17	11082.6	10104.9	10578.5	8760.63	7637.97	8379.61	7896.54	8973.26	8451.76	7789.02	4399.8	6302.6	5549.11	5279.66
R.VHLIVAGGYDER.V	VHLIVAGGYDER	ALG2	Alpha-1,3/1,6-mannosyltransferase ALG2 OS=Homo sapiens OX=9606 GN=ALG2 PE=1 SV=1	sp|Q9H553|ALG2_HUMAN	R	2533.43	2829.53	3237.34	4228.58	3072.28	3980.85	3302.86	2946.23	3293.38	3490.45	3219.61	3549.36	2392.86	3398.61	2169.16	2597.25	3274.42	2957.92
K.AAVAWEAGK.P	AAVAWEAGK	ADH5	Alcohol dehydrogenase class-3 OS=Homo sapiens OX=9606 GN=ADH5 PE=1 SV=4	sp|P11766|ADHX_HUMAN	R	2440.44	3519.61	4423.48	3419.85	3178	4032	3518.97	4326.16	4506.67	3233.49	5326.35	3390.22	2752.95	3874.72	2634.76	2932.5	2582.01	3637.91
R.ALASIDSK.L	ALASIDSK	VCL	Vinculin OS=Homo sapiens OX=9606 GN=VCL PE=1 SV=4	sp|P18206|VINC_HUMAN	R	81674.4	79560.2	79505	129468	128518	126278	75738	81061.5	80367.2	72761	75450.6	84699.5	71321.1	72107.4	65438.7	62337.8	79716.7	76181.8
R.VSVENIK.Q	VSVENIK	CIAPIN1	Anamorsin OS=Homo sapiens OX=9606 GN=CIAPIN1 PE=1 SV=2	sp|Q6FI81|CPIN1_HUMAN	R	14765	16394.8	18099.9	19398.5	14872	17240	17366.5	17480.4	16853.2	15544.2	18234.6	20719.2	20576.1	17827.2	15717.4	19438.3	21300.5	19026.5
K.VVINGQEVK.Y	VVINGQEVK	LTA4H	Leukotriene A-4 hydrolase OS=Homo sapiens OX=9606 GN=LTA4H PE=1 SV=2	sp|P09960|LKHA4_HUMAN	R	30898.7	33381.9	34340.3	36355	42179.7	41864.7	35074.7	35418.4	32272.2	30833.7	36742.2	32899.4	32800.7	29074.6	28713.6	24355.7	27834.5	24291.9
R.NYLEPGKECVQPATK.S	NYLEPGKECVQPATK	ATP2A2	Sarcoplasmic/endoplasmic reticulum calcium ATPase 2 OS=Homo sapiens OX=9606 GN=ATP2A2 PE=1 SV=1	sp|P16615|AT2A2_HUMAN	R	82810	61116.7	95607.8	78610.5	64427.6	92203.8	66630.6	59427.2	61154.1	51207.8	38934.9	66103.9	76745.4	83921.6	87708.7	73151.2	67983.8	97565.3
R.SFDDPIVQTER.I	SFDDPIVQTER	HSPA4L	Heat shock 70 kDa protein 4L OS=Homo sapiens OX=9606 GN=HSPA4L PE=1 SV=3	sp|O95757|HS74L_HUMAN	R	18263.8	17626.2	24003.6	18072.6	22293.8	21866.5	23955.1	21809.9	22277	19747.8	22469.9	25588.1	15945.5	16273.5	17002.9	14374.3	14806.4	15019.4
K.DILDEEK.F	DILDEEK	HEATR1	HEAT repeat-containing protein 1 OS=Homo sapiens OX=9606 GN=HEATR1 PE=1 SV=3	sp|Q9H583|HEAT1_HUMAN	R	21794.2	17279.6	25214	16784.1	20380.6	17754.1	23032.9	20516.5	22154.7	18911.5	21837.8	17066.5	23288.5	22900.8	24334.6	22186.3	26118.1	21379.1
K.GNAM*VEEGHFAAEDVK.A	GNAM*VEEGHFAAEDVK	SPTAN1	Spectrin alpha chain, non-erythrocytic 1 OS=Homo sapiens OX=9606 GN=SPTAN1 PE=1 SV=1	sp|Q13813|SPTN1_HUMAN	R	88392.5	81105.9	94477.7	76769.3	79399.2	83543.5	78298.9	91777.9	85837.9	80171.2	83372.7	75696	87008.9	92353	89751.9	70971.6	71296.6	83061.7
R.LPPQQIEK.N	LPPQQIEK	CAPZB	Capping protein (Actin filament) muscle Z-line, beta, isoform CRA_d OS=Homo sapiens OX=9606 GN=CAPZB PE=1 SV=1	tr|B1AK88|B1AK88_HUMAN	R	26351.4	27868.9	30284.7	26020.2	32280	38370.5	27203.1	25363.4	32325.5	27652.6	34725.6	33945.8	24115.5	27680.4	25881.1	22735.7	23021.4	26036.3
K.LEM*EM*EAAR.H	LEM*EM*EAAR	NONO	Non-POU domain-containing octamer-binding protein OS=Homo sapiens OX=9606 GN=NONO PE=1 SV=4	sp|Q15233|NONO_HUMAN	R	25341.6	21205	25358.4	26802.2	22593.9	19830	22432.4	21569.2	22868.5	17421.4	20553.9	20087.2	22098.7	22770.8	25132.4	18048.7	24947.3	23668.3
R.VSVENIK.Q	VSVENIK	CIAPIN1	Anamorsin OS=Homo sapiens OX=9606 GN=CIAPIN1 PE=1 SV=2	sp|Q6FI81|CPIN1_HUMAN	R	44941	46318.4	55592.7	46699.7	47111.5	42667.3	47787.8	44113.4	49230	44344.6	50292.6	51146.1	53672.5	50766.3	52080.7	50660	60173.6	55450.1
K.VVINGQEVK.Y	VVINGQEVK	LTA4H	Leukotriene A-4 hydrolase OS=Homo sapiens OX=9606 GN=LTA4H PE=1 SV=2	sp|P09960|LKHA4_HUMAN	R	53245.9	64425.2	64443.4	70307.6	67768	71185.3	57259.5	67401.5	56454.3	61577.5	69761.3	68696	56830.3	53891	49320.4	48481.3	61112.6	46526.3
R.VDSAATSGYEIGNPPDYR.G	VDSAATSGYEIGNPPDYR	ACP1	Low molecular weight phosphotyrosine protein phosphatase OS=Homo sapiens OX=9606 GN=ACP1 PE=1 SV=3	sp|P24666|PPAC_HUMAN	R	8805.74	8618.67	10354.5	10310.4	9422.26	11562.8	9139.37	10604.5	11284.8	9218.66	12340	10992.8	9552.41	11809.1	9971.37	10414.5	10153.8	10706
K.VYEQLAK.Y	VYEQLAK	UXT	Isoform 1 of Protein UXT OS=Homo sapiens OX=9606 GN=UXT	sp|Q9UBK9-2|UXT_HUMAN	R	12703.4	14116.8	12936.5	17555.4	15477.2	17896	16648.6	16322.2	15845.8	15793.7	18338.7	16716	14122.2	14703.7	12374.3	13466.1	12316	14196.8
K.VYEQLAK.Y	VYEQLAK	UXT	Isoform 1 of Protein UXT OS=Homo sapiens OX=9606 GN=UXT	sp|Q9UBK9-2|UXT_HUMAN	R	31505.9	29077.4	30594.2	38627.1	40635.6	44658.3	42022	45031.7	40865.4	37143.8	35813.9	46768.4	31871.4	31183.7	27103.6	30984.6	35303.4	33150
K.SQIHDIVLVGGSTR.I	SQIHDIVLVGGSTR	HSPA8	Heat shock cognate 71 kDa protein OS=Homo sapiens OX=9606 GN=HSPA8 PE=1 SV=1	sp|P11142|HSP7C_HUMAN	R	6635.86	6824.45	8338.41	7621.91	8681.67	8460.79	8720.16	9695.81	8908.7	8677.16	10009.3	10135.7	7488.77	8002.66	8763.07	4831.75	5333.42	6696.74
R.TIGISVDPR.R	TIGISVDPR	RPL13	60S ribosomal protein L13 OS=Homo sapiens OX=9606 GN=RPL13 PE=1 SV=4	sp|P26373|RL13_HUMAN	R	83895.8	84828	89745	79559	74187.1	89641.9	83215.9	77583.6	78769.1	67711.8	76776.6	74456	90378.6	94756.1	78389.3	71017.7	70313.3	82276.9
K.SQIHDIVLVGGSTR.I	SQIHDIVLVGGSTR	HSPA8	Heat shock cognate 71 kDa protein OS=Homo sapiens OX=9606 GN=HSPA8 PE=1 SV=1	sp|P11142|HSP7C_HUMAN	R	24479	24519.6	27789.9	31613.6	28328.2	25353.2	26723.4	26822.8	29668.9	22006.7	28199.7	28869.1	26896.1	26446.8	25540.5	22053.9	21158.4	23847.2
K.HTGCCGDNDPIDVCEIGSK.V	HTGCCGDNDPIDVCEIGSK	PPA1	Inorganic pyrophosphatase OS=Homo sapiens OX=9606 GN=PPA1 PE=1 SV=2	sp|Q15181|IPYR_HUMAN	R	37528.1	26124.4	42353.7	40481	40108.9	46211.4	43063.7	49388.8	42126.6	43199.8	45103.8	48975.1	35449.3	34814.2	38531.8	32779.6	30759.3	28940.9
K.EQSQPCADNAVLSSGLTAAR.-	EQSQPCADNAVLSSGLTAAR	CSNK2A2	Casein kinase II subunit alpha' OS=Homo sapiens OX=9606 GN=CSNK2A2 PE=1 SV=1	sp|P19784|CSK22_HUMAN	R	19997	17659.4	23458.3	19527.8	19027.3	18694.6	18751	18597.1	23756.6	18211.8	21261.1	17710.7	20941.1	27231.9	24014.6	21186.2	22807.5	25139.9
K.FGVSSESKPEEVK.K	FGVSSESKPEEVK	NUP153	Isoform 3 of Nuclear pore complex protein Nup153 OS=Homo sapiens OX=9606 GN=NUP153	sp|P49790|NU153_HUMAN	R	26776	26288.4	33112.8	31703.3	30153.9	29934.7	32400	37172.8	31558.8	33847.8	36414.6	36185.9	35753.7	35685.2	32025.3	32327.9	31261.9	35980.4
K.LILDSAR.A	LILDSAR	TKT	Isoform 2 of Transketolase OS=Homo sapiens OX=9606 GN=TKT	sp|P29401-2|TKT_HUMAN	R	50039.3	52987.2	54868.3	55148	52945.3	56696.6	49177.5	54370.5	58587.4	49285.4	57486.5	60075.5	39676.5	43136.3	39631.3	39361.7	42710.9	45230.6
K.GLVDRPLALR.L	GLVDRPLALR	EPPK1	Epiplakin OS=Homo sapiens OX=9606 GN=EPPK1 PE=1 SV=3	sp|P58107|EPIPL_HUMAN	R	34961.2	35584	42502.2	23736.6	24143.3	22523.2	18929.7	22262	23404.9	27005.1	31890.4	30653.6	37850.8	37248	35167.6	30968.2	29348.4	31889.4
K.LEQSTIVK.E	LEQSTIVK	FKBP4	Peptidyl-prolyl cis-trans isomerase FKBP4 OS=Homo sapiens OX=9606 GN=FKBP4 PE=1 SV=3	sp|Q02790|FKBP4_HUMAN	U	76247.8	76451.9	87295.1	76780.7	87748.8	86842.9	64502.3	68637.3	74838.2	62769.8	67939.8	69840.1	69414.3	80329.9	66306.8	66053.1	82645.5	75936.3
K.M*SSPLADAK.R	M*SSPLADAK	NUP153	Isoform 3 of Nuclear pore complex protein Nup153 OS=Homo sapiens OX=9606 GN=NUP153	sp|P49790|NU153_HUMAN	R	80286.3	62431.8	75016.8	82501.9	75384.9	75137.3	75543.1	74889.1	75981.4	67067.3	75714.8	79148.8	72747	79767.6	75006.3	68874.9	79672.1	80510.2
K.M*SSPLADAK.R	M*SSPLADAK	NUP153	Isoform 3 of Nuclear pore complex protein Nup153 OS=Homo sapiens OX=9606 GN=NUP153	sp|P49790|NU153_HUMAN	R	84423.6	73307.4	91146	75148.4	76100.8	75356.8	76401.6	74169.6	77531.4	66135.1	78017.8	76126.7	82792.1	84540.4	83186.7	71586.8	78312.2	78346.4
K.DISDIEGEKDGIR.K	DISDIEGEKDGIR	HK2	Hexokinase-2 OS=Homo sapiens OX=9606 GN=HK2 PE=1 SV=2	sp|P52789|HXK2_HUMAN	R	30074.6	27533.6	32322	26798	27508.1	34384.5	37322.5	31934.2	35146.3	26336.1	32151.3	31383.2	25806.8	22722.9	24879.2	23223.6	29126.4	28268.6
K.LSAEENPDDSEVPSSSGINSTK.S	LSAEENPDDSEVPSSSGINSTK	GTF3C3	General transcription factor 3C polypeptide 3 OS=Homo sapiens OX=9606 GN=GTF3C3 PE=1 SV=1	sp|Q9Y5Q9|TF3C3_HUMAN	R	10353.8	10100.3	10726.7	11473.6	10382.5	8275.92	12026.4	11474.1	10957.7	8054.85	9074.64	10060.6	10471.7	10502.3	11145.3	9746.29	9725.32	11823.7
K.EILSEVER.N	EILSEVER	CCT3	T-complex protein 1 subunit gamma OS=Homo sapiens OX=9606 GN=CCT3 PE=1 SV=4	sp|P49368|TCPG_HUMAN	R	24928	27339.8	29127.9	29813	30074.4	26875.6	31662.4	29377	31199.5	24247.4	30912.8	30272.7	24941.5	27009.6	21582.4	23377.6	27021.8	27063.4
K.LPEVQQATK.A	LPEVQQATK	TCOF1	Isoform 4 of Treacle protein OS=Homo sapiens OX=9606 GN=TCOF1	sp|Q13428-4|TCOF_HUMAN	R	25136.2	25049.5	25832.5	26958	33527.8	28581.9	28978	28452.1	28802	23098.2	29050.2	26255.9	23933.6	26420.9	24403.6	25475.1	25990.7	27845
K.HTGCCGDNDPIDVCEIGSK.V	HTGCCGDNDPIDVCEIGSK	PPA1	Inorganic pyrophosphatase OS=Homo sapiens OX=9606 GN=PPA1 PE=1 SV=2	sp|Q15181|IPYR_HUMAN	R	58434.4	72314.3	85795.7	84744.3	90767.9	87612.5	91627	94189	92176.5	92442	115113	96481.1	61418.8	65023	60326.4	60267.4	67036.8	72393.8
K.LPEVQQATK.A	LPEVQQATK	TCOF1	Isoform 4 of Treacle protein OS=Homo sapiens OX=9606 GN=TCOF1	sp|Q13428-4|TCOF_HUMAN	R	31578.1	27571.3	32469.9	30613.1	29398.5	30082	36027.3	30187.9	33060.6	27508.5	36812.9	33139.7	28877	30263.6	32026.9	29727.2	31084	33275.1
K.PSM*TLEPNK.D	PSM*TLEPNK	CD276	CD276 antigen OS=Homo sapiens OX=9606 GN=CD276 PE=1 SV=1	sp|Q5ZPR3|CD276_HUMAN	R	40451.4	38040.2	54686	32453.4	34891.3	30238.1	34227.6	36440.7	36578.4	33087.4	42891	32649.7	46269.5	48109.1	44000.2	39812.4	42803.6	39990.3
K.SFLNKDPK.E	SFLNKDPK	PRKCI	Protein kinase C iota type OS=Homo sapiens OX=9606 GN=PRKCI PE=1 SV=2	sp|P41743|KPCI_HUMAN	U	186854	149349	149271	165033	149060	164334	146794	158986	145960	118756	121798	153850	149186	146987	157625	127626	150642	148797
K.LPEVQQATK.A	LPEVQQATK	TCOF1	Isoform 4 of Treacle protein OS=Homo sapiens OX=9606 GN=TCOF1	sp|Q13428-4|TCOF_HUMAN	R	32313.6	34131.2	36129.2	33952.2	35418	34812.7	45006	31964.4	34336.5	32187.1	39636.5	38409	37639.7	38846	39050.8	31179.9	42126.1	43585.6
R.IEVASSVK.L	IEVASSVK	ATP2A2	Sarcoplasmic/endoplasmic reticulum calcium ATPase 2 OS=Homo sapiens OX=9606 GN=ATP2A2 PE=1 SV=1	sp|P16615|AT2A2_HUMAN	R	52225.7	55881.2	58525.1	45901.8	44744.7	48129.6	40607.7	39274.2	40243.8	31746.6	41214.2	35298.8	54292.2	58291.2	51401.1	47742.5	46504.7	46651
K.MSSPLADAK.R	MSSPLADAK	NUP153	Isoform 3 of Nuclear pore complex protein Nup153 OS=Homo sapiens OX=9606 GN=NUP153	sp|P49790|NU153_HUMAN	R	22983.2	21083.3	24817.1	22257.2	19557.4	20634.7	21598.8	20596.4	26278.9	18465.8	25565	21686.7	22439.8	23667.9	23726.5	22653.9	20738.6	24403.1
R.TEALYYTDDTAM*AR.A	TEALYYTDDTAM*AR	ADPRHL2	Poly(ADP-ribose) glycohydrolase ARH3 OS=Homo sapiens OX=9606 GN=ADPRHL2 PE=1 SV=1	sp|Q9NX46|ARHL2_HUMAN	U	9696.92	11229	14810.6	21123.3	22356.3	23931.9	18337	16403	17632.9	15186	18878.8	17693.1	14334.5	12043.7	14674.4	11961.7	11859.8	13152.2
K.FCEADVSSDLR.K	FCEADVSSDLR		Putative histone PARylation factor 1-like OS=Homo sapiens OX=9606 PE=5 SV=1	sp|Q9NWY4|HPF1_HUMAN	R	9479.09	11525.8	14449.1	13129	16101.1	17430.3	15956.9	13785.5	15585.1	14777.4	19844	16111.8	12354	11949.3	11209.4	14055.2	11566.2	11475.6
R.IEVASSVK.L	IEVASSVK	ATP2A2	Sarcoplasmic/endoplasmic reticulum calcium ATPase 2 OS=Homo sapiens OX=9606 GN=ATP2A2 PE=1 SV=1	sp|P16615|AT2A2_HUMAN	R	447244	448602	594530	451522	449433	417336	305943	358559	368483	269862	360843	344053	509606	488752	465881	426663	488638	469217
K.VSISQLTR.Q	VSISQLTR	GOLGB1	Isoform 2 of Golgin subfamily B member 1 OS=Homo sapiens OX=9606 GN=GOLGB1	sp|Q14789-2|GOGB1_HUMAN	R	19779.6	16213.5	20003.5	15901.6	18363.2	14543.6	15884.2	13173.6	14315.8	13963.7	13549.2	12322.2	21777.4	18819.8	19489.4	15475.3	19146.4	17613.1
R.EAIAIAK.A	EAIAIAK	GEMIN5	Gem-associated protein 5 OS=Homo sapiens OX=9606 GN=GEMIN5 PE=1 SV=3	sp|Q8TEQ6|GEMI5_HUMAN	U	14430	15292.1	14207.3	14061.5	13839.1	13207	16455.4	16503.1	16732.3	13428.9	15891.4	15326.4	15281.3	16329	11380.3	12343.4	14451.9	12489.4
K.MSSPLADAK.R	MSSPLADAK	NUP153	Isoform 3 of Nuclear pore complex protein Nup153 OS=Homo sapiens OX=9606 GN=NUP153	sp|P49790|NU153_HUMAN	R	1971.78	1669.7	3936.37	2437.73	2418.3	3176.98	3098.22	1936.71	3581.93	2458.18	3559.54	2452.05	2700.16	3238.28	2429.95	3174.88	2817.9	3123.75
K.YVECFSAQK.E	YVECFSAQK	PTPRG	Receptor-type tyrosine-protein phosphatase gamma OS=Homo sapiens OX=9606 GN=PTPRG PE=1 SV=4	sp|P23470|PTPRG_HUMAN	R	13926.6	14353.2	15711.2	12806.2	12545.4	12321.4	11588.5	11089.6	12157.6	11788.4	14490.5	14118.9	14231.3	12876.4	15080.7	11808.3	15016.4	12695.5
K.EVVQNFAK.E	EVVQNFAK	COTL1	Coactosin-like protein OS=Homo sapiens OX=9606 GN=COTL1 PE=1 SV=3	sp|Q14019|COTL1_HUMAN	R	233547	239007	272001	282630	279716	278232	279738	276829	313677	216121	246263	274948	236457	265072	222176	199475	234294	238344
K.LLTNHLK.E	LLTNHLK	ACTR6	Actin-related protein 6 OS=Homo sapiens OX=9606 GN=ACTR6 PE=1 SV=1	sp|Q9GZN1|ARP6_HUMAN	R	52639.4	53400.5	58696.1	61017.4	56626.1	52494	47073	44460.7	52738	43821.9	49045.1	47268.2	59048.2	58828.3	56590.8	47489.4	57051.5	55358.8
R.TEALYYTDDTAMAR.A	TEALYYTDDTAMAR	ADPRHL2	Poly(ADP-ribose) glycohydrolase ARH3 OS=Homo sapiens OX=9606 GN=ADPRHL2 PE=1 SV=1	sp|Q9NX46|ARHL2_HUMAN	U	12619.2	17028	16906	28251.9	29161.5	26972.8	24997.3	24097.3	20905.1	25414.2	22837.6	25021.7	16484.4	16852.7	15125.4	16359.9	14549.2	18061.5
K.VGAENVAIVEPSER.H	VGAENVAIVEPSER	SQOR	Sulfide:quinone oxidoreductase, mitochondrial OS=Homo sapiens OX=9606 GN=SQOR PE=1 SV=1	sp|Q9Y6N5|SQOR_HUMAN	R	15592.1	12901.6	15740.2	13691.9	13712.8	15006.5	21411.2	16225.4	21852.8	15175.3	18682.6	19108.7	16844.8	14012.5	14700	12868	15915.8	14574
K.EVVQNFAK.E	EVVQNFAK	COTL1	Coactosin-like protein OS=Homo sapiens OX=9606 GN=COTL1 PE=1 SV=3	sp|Q14019|COTL1_HUMAN	R	144614	155398	157597	186217	183061	198160	190943	179148	214722	159073	198688	183141	157574	167721	150403	138462	163979	161009
K.IGHFQLM*QGK.M	IGHFQLM*QGK	IVD	Isovaleryl-CoA dehydrogenase, mitochondrial OS=Homo sapiens OX=9606 GN=IVD PE=1 SV=2	sp|P26440|IVD_HUMAN	R	16382.8	15257.5	18358.1	17280.9	16084.4	17505.4	15324.4	15897.6	19175.6	17551.4	19038.6	16362	15165.5	18160.2	14688.5	15318.5	16191.9	15270
K.IPVPQQVAR.D	IPVPQQVAR	LARS2	Probable leucine--tRNA ligase, mitochondrial OS=Homo sapiens OX=9606 GN=LARS2 PE=1 SV=2	sp|Q15031|SYLM_HUMAN	R	2892.77	2531.13	4542.85	4143.25	3405.44	4190.99	4353.56	4102.68	4574.2	3576.95	3408.39	4071.7	3404.17	3725.08	5009.98	3657.26	3726.84	2785.53
K.QHPYTFPGGSGTVFAR.N	QHPYTFPGGSGTVFAR	GALNT2	Polypeptide N-acetylgalactosaminyltransferase 2 OS=Homo sapiens OX=9606 GN=GALNT2 PE=1 SV=1	sp|Q10471|GALT2_HUMAN	U	5143.63	6275.04	7643.42	4146.91	4986.53	4421.25	3747.89	4976.3	3931.54	3445.04	3429.03	4177.07	5596.83	5507.48	6793.36	4303.48	4965.79	6218.51
R.FEPYANPTK.R	FEPYANPTK	HNRNPM	Heterogeneous nuclear ribonucleoprotein M OS=Homo sapiens OX=9606 GN=HNRNPM PE=1 SV=1	sp|P52272|HNRPM_HUMAN	R	160197	146611	157608	118156	130372	126955	143172	142639	130370	107820	123319	116762	157453	155243	156465	140353	130415	141116
K.TTQFSCTLGEK.F	TTQFSCTLGEK	FABP5	Fatty acid-binding protein 5 OS=Homo sapiens OX=9606 GN=FABP5 PE=1 SV=3	sp|Q01469|FABP5_HUMAN	R	124687	108790	147084	173821	177213	192323	191795	192145	190888	177567	201838	202895	128443	134789	117611	115114	119808	133705
K.CESAFLSK.R	CESAFLSK	RPL24	60S ribosomal protein L24 OS=Homo sapiens OX=9606 GN=RPL24 PE=1 SV=1	sp|P83731|RL24_HUMAN	R	175052	156769	184675	175295	208517	203606	201154	199971	166570	163232	199097	177141	154989	171579	160459	172633	152773	157735
K.QHPYTFPGGSGTVFAR.N	QHPYTFPGGSGTVFAR	GALNT2	Polypeptide N-acetylgalactosaminyltransferase 2 OS=Homo sapiens OX=9606 GN=GALNT2 PE=1 SV=1	sp|Q10471|GALT2_HUMAN	U	156736	102311	156789	101078	99361.7	97895.4	90320.3	74182.2	103321	88875.8	62109.8	94577.4	137284	123314	139430	123383	144404	124462
K.LAPAQYIR.Y	LAPAQYIR	SNW1	SNW domain-containing protein 1 OS=Homo sapiens OX=9606 GN=SNW1 PE=1 SV=1	sp|Q13573|SNW1_HUMAN	R	509506	455682	529652	428477	419539	449319	488675	430349	572937	385178	444262	488042	507865	498595	448627	387073	469070	461759
K.SFASGSALIR.H	SFASGSALIR	ZNF850	Zinc finger protein 850 OS=Homo sapiens OX=9606 GN=ZNF850 PE=3 SV=2	sp|A8MQ14|ZN850_HUMAN	R	16906.5	14991.5	16878.5	23777.8	19845.2	19763.7	18254.4	16307.3	16431.9	18644.4	23358.3	22357	14559.4	15723.6	16100.9	14114.4	17912.3	17626.2
R.DSFLAQTK.N	DSFLAQTK	RIF1	Telomere-associated protein RIF1 OS=Homo sapiens OX=9606 GN=RIF1 PE=1 SV=2	sp|Q5UIP0|RIF1_HUMAN	R	8770.64	9442.06	11447	7303.09	6434.81	8314.82	9359.93	8463.56	8197.04	6259.11	8535.03	7679.73	10626	9675.03	9440.28	8982.84	8897.4	9878.03
K.AALSEEELEK.K	AALSEEELEK	EIF4G1	Isoform 9 of Eukaryotic translation initiation factor 4 gamma 1 OS=Homo sapiens OX=9606 GN=EIF4G1	sp|Q04637-9|IF4G1_HUMAN	R	24562.8	32620.5	26652	29463.2	22981.5	26975.2	22232.9	32755.7	21790.5	24781.6	29074.7	26691.7	29301.1	25457.7	18705.1	26621.7	20718.8	27544.4
R.HDGSEPCVDVLFGDGHR.L	HDGSEPCVDVLFGDGHR	MRPL53	39S ribosomal protein L53, mitochondrial OS=Homo sapiens OX=9606 GN=MRPL53 PE=1 SV=1	sp|Q96EL3|RM53_HUMAN	U	11422.7	8219.22	13472.8	7999.12	8888.16	7211.53	10178.7	9224.09	6865.16	10301.2	10032.4	6957.66	12633.9	9489.6	15291.4	9439.56	10698.3	10283.7
R.GSSAGGLQHLVSIR.T	GSSAGGLQHLVSIR	PTPRF	Receptor-type tyrosine-protein phosphatase F OS=Homo sapiens OX=9606 GN=PTPRF PE=1 SV=2	sp|P10586|PTPRF_HUMAN	R	6056.65	5143.02	6430.79	5130.84	6597.56	5707.47	6926.13	5775.58	7086.75	5826.16	6322.35	6331.82	3653.6	5423.12	5069.23	4913.7	4009.79	4910.89
K.ALYETELADAR.R	ALYETELADAR	LMNB1	Lamin-B1 OS=Homo sapiens OX=9606 GN=LMNB1 PE=1 SV=2	sp|P20700|LMNB1_HUMAN	R	175877	150246	164303	119883	113617	147603	153626	131366	149701	113738	142855	123665	170774	157139	164930	139406	147648	156011
K.CESAFLSK.R	CESAFLSK	RPL24	60S ribosomal protein L24 OS=Homo sapiens OX=9606 GN=RPL24 PE=1 SV=1	sp|P83731|RL24_HUMAN	R	15687.1	12996.3	17183.2	15722.1	17840.4	18668.7	17252	16170	14933.9	14406.1	16400	16976.5	14806.9	15742	13969.1	15515.6	14266.8	13146.6
K.LLSHFQSSNK.F	LLSHFQSSNK	FAM83D	Chromosome 20 open reading frame 129 OS=Homo sapiens OX=9606 GN=FAM83D PE=1 SV=1	tr|A0A087WXK8|A0A087WXK8_HUMAN	R	14644.8	14623.7	17674.7	18314.6	16770.5	17704.6	15223.2	15351.2	18574	13345.4	19557.5	18942.6	17026.5	18035.7	17409.8	17068.2	15831	18007.8
R.TLSDYNIQK.E	TLSDYNIQK	UBC	Polyubiquitin-C OS=Homo sapiens OX=9606 GN=UBC PE=1 SV=3	sp|P62979|RS27A_HUMAN	R	1.06547e+06	937398	953259	1.02355e+06	1.09461e+06	1.11915e+06	1.01803e+06	1.18006e+06	1.08982e+06	1.00288e+06	977078	872168	1.2736e+06	1.06512e+06	988251	1.00685e+06	982956	809817
K.ALYETELADAR.R	ALYETELADAR	LMNB1	Lamin-B1 OS=Homo sapiens OX=9606 GN=LMNB1 PE=1 SV=2	sp|P20700|LMNB1_HUMAN	R	270753	284101	319277	247685	222947	235863	317086	264416	329107	210602	279848	258417	315638	283468	283851	255378	244719	301824
R.TLSDYNIQK.E	TLSDYNIQK	UBC	Polyubiquitin-C OS=Homo sapiens OX=9606 GN=UBC PE=1 SV=3	sp|P62979|RS27A_HUMAN	R	8490725	7690638	8788145	7.64361e+06	8841707	8759745	7824951	9042794	8111500	8.35364e+06	7.61727e+06	7736884	8908091	9511076	7913828	7.91367e+06	7.08433e+06	7249145
R.IPVEGEVPEAR.H	IPVEGEVPEAR	LCMT2	tRNA wybutosine-synthesizing protein 4 OS=Homo sapiens OX=9606 GN=LCMT2 PE=1 SV=3	sp|O60294|TYW4_HUMAN	U	11089.3	15195.2	15251.4	12710.1	14401.7	17336.8	14438	13790.9	15246.2	12529.8	15881.9	14382.2	15558.7	14858.8	15175.4	15917.6	16832.8	15930.5
R.KGSFSALVGR.T	KGSFSALVGR	CUL4A	Cullin-4A OS=Homo sapiens OX=9606 GN=CUL4A PE=1 SV=3	sp|Q13619|CUL4A_HUMAN	R	38245.6	34643.4	38090.5	32891.2	28987.6	34943	33285.7	34139	39782.9	27819.6	33815.8	34748.5	33494	30277.7	34239.8	31712	32674	33833.3
K.GGPLQALTR.E	GGPLQALTR	TMPO	Lamina-associated polypeptide 2, isoforms beta/gamma OS=Homo sapiens OX=9606 GN=TMPO PE=1 SV=2	sp|P42167|LAP2B_HUMAN	U	32516.5	28025.5	31210.2	29173.3	24521.7	23638.4	25371.6	26205.9	28095.9	24302.1	22320.2	23841.5	29152.1	29362.8	30178.8	23664.7	32860.2	26510.9
R.YFNEMSAQGLRPR.T	YFNEMSAQGLRPR	CCDC6	Coiled-coil domain-containing protein 6 OS=Homo sapiens OX=9606 GN=CCDC6 PE=1 SV=2	sp|Q16204|CCDC6_HUMAN	U	56301.8	53058.9	58508.4	63623	68517.7	69971.8	64957.8	69498.4	74706.3	66876.2	68755.4	71023.3	52193.8	58179.9	47421.6	56961.2	53235.1	52040.3
K.YASWAASQINR.A	YASWAASQINR	EMC2	ER membrane protein complex subunit 2 OS=Homo sapiens OX=9606 GN=EMC2 PE=1 SV=1	sp|Q15006|EMC2_HUMAN	U	63346.9	58249.9	68746.9	52674.6	49740.3	48448.8	69701.2	60167.7	66708.4	49068.7	60278.5	59121.6	65249.7	67516.7	65940.4	61345.6	60859.6	63626.5
K.ELSTTLNADEAVTR.G	ELSTTLNADEAVTR	HSPA4	Heat shock 70 kDa protein 4 OS=Homo sapiens OX=9606 GN=HSPA4 PE=1 SV=4	sp|P34932|HSP74_HUMAN	R	10949.3	9493.05	10118.5	9205.93	10465	11104.4	11146.5	10159.7	9095.38	10879	10683.1	12038.2	9264	8650.66	8156.68	7026.58	6801.32	6842.83
K.AHVEGDGVVEGIIR.Y	AHVEGDGVVEGIIR	SMCHD1	Structural maintenance of chromosomes flexible hinge domain-containing protein 1 OS=Homo sapiens OX=9606 GN=SMCHD1 PE=1 SV=2	sp|A6NHR9|SMHD1_HUMAN	R	8729.21	7164.51	9579.62	6486.16	6353.05	6708.6	8195.38	5859.21	6817	6163.24	8353.69	7531.56	9004.62	9655.18	8815.87	7473.65	9796.76	8223.23
K.LGEGSYGSVYK.A	LGEGSYGSVYK	STK4	Serine/threonine-protein kinase 4 OS=Homo sapiens OX=9606 GN=STK4 PE=1 SV=2	sp|Q13043|STK4_HUMAN	R	58733.4	63604.5	66988	54590	55775.4	55977.6	42637.9	43996.1	46359.7	40878.3	51248.1	45804.3	66642	67548.9	61677.4	53551.5	61697	61322.1
K.IDATSASVLASR.F	IDATSASVLASR	PDIA4	Protein disulfide-isomerase A4 OS=Homo sapiens OX=9606 GN=PDIA4 PE=1 SV=2	sp|P13667|PDIA4_HUMAN	U	5276.75	4927.42	5820.76	4883.82	4055.78	4861.49	5390.77	4107.49	4696.24	3358.21	3969.06	3141.98	6535.79	5117.27	6063.28	5128.65	5460.55	4953.12
K.GMDFAPK.D	GMDFAPK	SKIV2L	Helicase SKI2W OS=Homo sapiens OX=9606 GN=SKIV2L PE=1 SV=3	sp|Q15477|SKIV2_HUMAN	R	31382.1	34427.9	37457.2	22306.6	23901	25716.6	28160.1	25201.6	24928.5	25304.8	28579.5	26077.5	33245.9	33767.7	32657.3	27457.5	30431.1	28007.8
R.QAIPIGLQNR.D	QAIPIGLQNR	DDX23	Probable ATP-dependent RNA helicase DDX23 OS=Homo sapiens OX=9606 GN=DDX23 PE=1 SV=3	sp|Q9BUQ8|DDX23_HUMAN	R	10775.3	9617.12	10652.4	8147.04	9007.51	9666.62	7490.36	8529.16	8014.79	6997.42	8437.82	8121.89	12053.6	10023.7	11872.9	8819.54	9966.01	11173
K.IDATSASVLASR.F	IDATSASVLASR	PDIA4	Protein disulfide-isomerase A4 OS=Homo sapiens OX=9606 GN=PDIA4 PE=1 SV=2	sp|P13667|PDIA4_HUMAN	U	23815.3	19848.4	25290.9	17755.5	18603.7	16369.1	17935.2	17905.3	17201.7	14033.8	16900.7	15931.9	22939	21281.2	23020.1	19725	18140.6	23154.7
K.SMSTEGLMK.F	SMSTEGLMK	CS	Citrate synthase, mitochondrial OS=Homo sapiens OX=9606 GN=CS PE=1 SV=2	sp|O75390|CISY_HUMAN	R	57548.3	51220.2	61171.4	43795.1	51528.9	48069.5	42412.4	37168.8	41004.7	39172.6	40126.3	38089.7	62719.5	57298.9	59867.3	49225.9	51219.9	49545.3
R.YFNEM*SAQGLRPR.T	YFNEM*SAQGLRPR	CCDC6	Coiled-coil domain-containing protein 6 OS=Homo sapiens OX=9606 GN=CCDC6 PE=1 SV=2	sp|Q16204|CCDC6_HUMAN	U	6991.45	9012.25	10109.6	11991.2	9575.26	9939.45	11710.2	10884.6	12160.4	10314.2	11603	11455.3	10921.8	10336.6	8706.49	9403.95	10012.4	8487.4
R.DAQEMADSLGVR.I	DAQEMADSLGVR	EIF5B	Eukaryotic translation initiation factor 5B OS=Homo sapiens OX=9606 GN=EIF5B PE=1 SV=4	sp|O60841|IF2P_HUMAN	R	4604.32	3196.29	4487.27	5236.88	6870.04	6355.68	4368.57	6039.03	5576.02	4845.67	5188.01	5213.31	3632.85	4217.08	3655.98	4827.71	5098.54	4408.5
K.ALEDIDEK.I	ALEDIDEK	SYNE2	Isoform 2 of Nesprin-2 OS=Homo sapiens OX=9606 GN=SYNE2	sp|Q8WXH0-2|SYNE2_HUMAN	R	21958.4	20905.2	26383.2	16772.9	12262.1	13539.9	14906.2	15153	15005.7	11987.6	15717	14945.9	23387.7	25576.8	25595.5	23146.1	19290	21941.6
K.QSFDLAK.V	QSFDLAK	PDS5A	Sister chromatid cohesion protein PDS5 homolog A OS=Homo sapiens OX=9606 GN=PDS5A PE=1 SV=1	sp|Q29RF7|PDS5A_HUMAN	R	52467.8	45792.4	52638.8	52971.5	48302.6	49934.3	57500.1	55835.3	60491.1	48500.4	61480.1	64377.6	52094.3	57387.7	43900	48045	56420.3	55910
K.AHVEGDGVVEGIIR.Y	AHVEGDGVVEGIIR	SMCHD1	Structural maintenance of chromosomes flexible hinge domain-containing protein 1 OS=Homo sapiens OX=9606 GN=SMCHD1 PE=1 SV=2	sp|A6NHR9|SMHD1_HUMAN	R	26222.9	22427.1	27323.1	23134.9	26278	25010.5	24181.2	24966	23501.2	21669.6	24139.5	25472.3	30207.2	31929.4	28895.1	24057.6	26282.4	28880.8
K.NTWELKPEYR.H	NTWELKPEYR	GTF2F2	General transcription factor IIF subunit 2 OS=Homo sapiens OX=9606 GN=GTF2F2 PE=1 SV=2	sp|P13984|T2FB_HUMAN	U	41470.9	41449.6	44578.8	48248.7	50691.6	55858.6	49308.2	50626.7	50416.3	46770.5	46125.9	49196	35416.3	42326.3	30820.9	38085.9	34818.2	33010.4
K.IDATSASVLASR.F	IDATSASVLASR	PDIA4	Protein disulfide-isomerase A4 OS=Homo sapiens OX=9606 GN=PDIA4 PE=1 SV=2	sp|P13667|PDIA4_HUMAN	U	2305.48	2791.28	3620.94	1037.55	2008.82	2390.83	2289.07	1470.44	2726.22	1909.93	2661.51	2174.39	2631.17	2786.72	2975.63	2305.82	2763.09	2595.66
R.SLPVSICR.S	SLPVSICR	SASH1	SAM and SH3 domain-containing protein 1 OS=Homo sapiens OX=9606 GN=SASH1 PE=1 SV=3	sp|O94885|SASH1_HUMAN	R	2547.52	1907.28	3250.12	2668.57	3919.78	3006.66	3054.28	3366.84	4750.85	3138.51	4577.06	3366.66	3771.78	2795.91	2853.85	3431.18	3175.55	2783.93
R.TAQTILEK.E	TAQTILEK	RNASEH2A	Ribonuclease H2 subunit A OS=Homo sapiens OX=9606 GN=RNASEH2A PE=1 SV=2	sp|O75792|RNH2A_HUMAN	U	100272	92764.1	114457	120660	133526	128361	131623	132093	133621	126240	141348	134150	90727.8	86239.4	80085.6	79188.7	81705.6	83263.8
R.WM*DEAQALDTADR.F	WM*DEAQALDTADR	NAA15	N-alpha-acetyltransferase 15, NatA auxiliary subunit OS=Homo sapiens OX=9606 GN=NAA15 PE=1 SV=1	sp|Q9BXJ9|NAA15_HUMAN	R	12002.6	13772.8	14087.2	16277.9	15909.5	14974	15410.8	15235.6	15355.2	13048.6	16493.2	18706.4	12130.4	12913.9	11127.4	11784.6	11702.8	14432.2
K.STSGEGFQFGK.K	STSGEGFQFGK	RANBP2	E3 SUMO-protein ligase RanBP2 OS=Homo sapiens OX=9606 GN=RANBP2 PE=1 SV=2	sp|P49792|RBP2_HUMAN	R	39812.2	36198	43677.2	41963.4	36604.6	37076.9	43907.9	38379.9	41609.2	33461.3	41067.3	37270.1	47276.4	41355.3	42225.4	31813.9	38472.6	40300.9
K.SMSTEGLMK.F	SMSTEGLMK	CS	Citrate synthase, mitochondrial OS=Homo sapiens OX=9606 GN=CS PE=1 SV=2	sp|O75390|CISY_HUMAN	R	867950	751245	896889	732079	711804	755982	632421	598208	684718	589055	652404	636895	903044	848542	868938	734911	803451	758849
K.GHVSLAAELSK.E	GHVSLAAELSK	RANBP2	E3 SUMO-protein ligase RanBP2 OS=Homo sapiens OX=9606 GN=RANBP2 PE=1 SV=2	sp|P49792|RBP2_HUMAN	U	153847	167321	172947	156143	145704	158143	162322	160189	168381	132825	151293	155607	164008	171084	154267	143924	153350	161573
K.GGPLQALTR.E	GGPLQALTR	TMPO	Lamina-associated polypeptide 2, isoforms beta/gamma OS=Homo sapiens OX=9606 GN=TMPO PE=1 SV=2	sp|P42167|LAP2B_HUMAN	U	66275.1	61954	71832.3	59436.9	56432.3	58130.6	58997.9	55497.1	60632.1	52613.5	54175.5	60645.1	64834.1	65649.1	67298.5	55729.4	65457.4	66074.6
R.DAQEMADSLGVR.I	DAQEMADSLGVR	EIF5B	Eukaryotic translation initiation factor 5B OS=Homo sapiens OX=9606 GN=EIF5B PE=1 SV=4	sp|O60841|IF2P_HUMAN	R	34369.2	42359.7	44137.8	58337.3	62509.7	55831.7	51957.6	54686.2	52542	45791	47472.1	40371.1	39220.1	43222.6	37104.1	38610.2	37977.1	35046.4
K.AVQLKPRPPQGLVR.V	AVQLKPRPPQGLVR	MOGS	Mannosyl-oligosaccharide glucosidase OS=Homo sapiens OX=9606 GN=MOGS PE=1 SV=5	sp|Q13724|MOGS_HUMAN	R	50357.2	43129.1	48839.5	45636.7	39004.7	45534	43063.2	43747.9	50825.3	38219	43429.5	45667.7	47336.4	46965.3	39912.9	37236.6	37307.7	43426.5
K.SM*STEGLMK.F	SM*STEGLMK	CS	Citrate synthase, mitochondrial OS=Homo sapiens OX=9606 GN=CS PE=1 SV=2	sp|O75390|CISY_HUMAN	R	28100.2	26182.9	32677.8	27916.7	25040.9	30227.4	25885.2	23364.1	27209.4	20722.2	23309.9	21954.5	28163.1	27829.9	28281.3	25954.1	29963.1	22849.7
R.TLSDYNIQK.E	TLSDYNIQK	UBC	Polyubiquitin-C OS=Homo sapiens OX=9606 GN=UBC PE=1 SV=3	sp|P62979|RS27A_HUMAN	R	288849	206690	325880	295164	335093	343655	310749	371146	384384	330509	327132	352363	316184	350767	323388	399630	310476	320609
K.ATCGDVDVLITHPDGR.S	ATCGDVDVLITHPDGR	POLL	DNA polymerase lambda OS=Homo sapiens OX=9606 GN=POLL PE=1 SV=1	sp|Q9UGP5|DPOLL_HUMAN	R	15460.6	16355.5	18593.6	24592	24932.9	21936.8	21714.3	21403.5	20956.2	15739.8	17022	17399.7	17171.4	15176.2	13051.1	12150.6	14425.9	12394.5
R.ETENDDVTNVIQK.M	ETENDDVTNVIQK	IPO8	Importin-8 OS=Homo sapiens OX=9606 GN=IPO8 PE=1 SV=2	sp|O15397|IPO8_HUMAN	R	45664.3	44021.9	46136.8	78878.9	83456.8	75378.7	54614.4	61608.7	60781.5	48529.2	57795.4	56598.2	33946.9	35272	30939.2	27542.5	30372.7	33465.7
R.RPTLGVQLDDK.R	RPTLGVQLDDK	THOC5	THO complex subunit 5 homolog OS=Homo sapiens OX=9606 GN=THOC5 PE=1 SV=2	sp|Q13769|THOC5_HUMAN	R	452184	429158	600456	413712	332934	396616	434334	356471	404136	277042	417755	395132	387307	490912	466663	377294	407163	462102
R.TVEALYK.F	TVEALYK	SLC25A3	Phosphate carrier protein, mitochondrial OS=Homo sapiens OX=9606 GN=SLC25A3 PE=1 SV=2	sp|Q00325|MPCP_HUMAN	R	136489	131115	160960	119677	131846	137852	113690	115093	120960	83989	97662.9	85656.6	159941	154151	146810	127754	114220	113578
R.ELISDLEHR.L	ELISDLEHR	TRIM5	Tripartite motif-containing protein 5 OS=Homo sapiens OX=9606 GN=TRIM5 PE=1 SV=1	sp|Q9C035|TRIM5_HUMAN	R	24843.2	26523.7	29846.9	22658.9	18896.8	20444.9	18799.6	24541.3	19799.6	19809.5	23153.9	17496	29437.6	33466.2	25759.4	27315.2	28881.5	26457.7
K.LTAVCM*ECFR.E	LTAVCM*ECFR	TK1	Thymidine kinase OS=Homo sapiens OX=9606 GN=TK1 PE=1 SV=1	tr|K7ERV3|K7ERV3_HUMAN	R	20455.3	20683.5	22498.4	26382.6	23920.5	24884.6	23677.2	25174.9	21923.7	20700.2	24112.1	23597.6	21624.3	20420.1	22327.2	18554.7	18410.9	18503.1
K.DDLNSQLQESLR.A	DDLNSQLQESLR	GRIPAP1	GRIP1-associated protein 1 OS=Homo sapiens OX=9606 GN=GRIPAP1 PE=1 SV=2	sp|Q4V328|GRAP1_HUMAN	R	12326.2	13662.9	16290.2	16701.7	17772.7	18065.8	17311.3	17164	15607.9	14630.4	17336.5	16628.8	15706.7	17143.5	14382.9	16280.3	16283.9	17292.8
K.IMHDAIGFR.S	IMHDAIGFR	CLN5	Ceroid-lipofuscinosis neuronal protein 5 OS=Homo sapiens OX=9606 GN=CLN5 PE=1 SV=1	tr|A0A024R644|A0A024R644_HUMAN	R	68689.9	59790.7	73440.7	36823.2	34489.1	36607.1	43612.1	35020.3	49478.3	32154.3	34059.6	31003.3	23612.5	25463	21150.7	22701.8	25417.4	27060.5
R.TAQTILEK.E	TAQTILEK	RNASEH2A	Ribonuclease H2 subunit A OS=Homo sapiens OX=9606 GN=RNASEH2A PE=1 SV=2	sp|O75792|RNH2A_HUMAN	U	50675.3	54673.7	64625.5	73675.1	69569.5	71030.4	72403.7	73852	68678.3	80583.4	88368.4	92640.4	53036.5	47531.4	54718.3	50948.9	49857.8	52321.4
R.SSFDALK.E	SSFDALK	CCDC138	Coiled-coil domain-containing protein 138 OS=Homo sapiens OX=9606 GN=CCDC138 PE=1 SV=1	sp|Q96M89|CC138_HUMAN	R	134317	116894	140672	125038	140734	146057	158045	164446	151879	143614	136650	142792	150845	141594	112138	108667	112947	102402
R.SQANGAGALSYVSPNTSK.C	SQANGAGALSYVSPNTSK	PARN	Poly(A)-specific ribonuclease PARN OS=Homo sapiens OX=9606 GN=PARN PE=1 SV=1	sp|O95453|PARN_HUMAN	R	26261.2	23778.7	28481.6	16291.1	19006.8	22414.6	19749.4	14987.5	20522.1	15649.5	17852.1	18952	30234.5	28172.4	30164.6	24340	28918.4	25384.5
K.WLGESEK.L	WLGESEK	VPS4B	Vacuolar protein sorting-associated protein 4B OS=Homo sapiens OX=9606 GN=VPS4B PE=1 SV=2	sp|O75351|VPS4B_HUMAN	R	64712.8	64494	70143.9	66661.5	64831.1	71342.7	68224.6	64853.4	66289.5	65612.1	72116.4	63038.5	77435.4	68585.2	62041	61618.8	64411.2	62737
R.CSWQDLK.D	CSWQDLK	SRSF4	Serine/arginine-rich splicing factor 4 OS=Homo sapiens OX=9606 GN=SRSF4 PE=1 SV=2	sp|Q08170|SRSF4_HUMAN	R	129181	100870	129629	100726	118479	120962	119122	131869	112675	98875.1	116646	104914	143650	152789	153678	134048	137227	120065
K.GPQSLFNAPR.G	GPQSLFNAPR	NOP2	Isoform 4 of Probable 28S rRNA (cytosine(4447)-C(5))-methyltransferase OS=Homo sapiens OX=9606 GN=NOP2	sp|P46087-4|NOP2_HUMAN	R	26960.1	24266.6	26955.8	26968.5	26172.3	24205.1	25880.7	26897.9	25509.4	17966.9	25190.7	25023.3	28067.2	28483.6	26346	23568.9	26988.5	26923.5
R.VIAPNPAQLQGQR.G	VIAPNPAQLQGQR	GATAD2B	Transcriptional repressor p66-beta OS=Homo sapiens OX=9606 GN=GATAD2B PE=1 SV=1	sp|Q8WXI9|P66B_HUMAN	R	17965.1	16944.8	18084.3	18340.2	16821	20250.3	20814	16399.1	21565.1	16282	16638.2	20606.2	19246.3	21041.8	17991.3	16025.7	15762.4	17516.9
R.TVEALYK.F	TVEALYK	SLC25A3	Phosphate carrier protein, mitochondrial OS=Homo sapiens OX=9606 GN=SLC25A3 PE=1 SV=2	sp|Q00325|MPCP_HUMAN	R	2.57649e+06	2.53374e+06	2.96099e+06	2.41541e+06	2.37018e+06	2.29265e+06	2.27119e+06	1.9716e+06	2.10382e+06	1670602	1.9646e+06	1.53832e+06	2.91115e+06	2.95829e+06	2996128	2.47487e+06	2.36716e+06	2.40795e+06
K.SDTITFK.R	SDTITFK	CPT2	Carnitine O-palmitoyltransferase 2, mitochondrial OS=Homo sapiens OX=9606 GN=CPT2 PE=1 SV=1	sp|P23786|CPT2_HUMAN	R	255513	246876	362983	373611	339468	387127	366035	369191	382884	326614	368115	359715	350594	334266	337248	263202	289595	283734
R.CSWQDLK.D	CSWQDLK	SRSF4	Serine/arginine-rich splicing factor 4 OS=Homo sapiens OX=9606 GN=SRSF4 PE=1 SV=2	sp|Q08170|SRSF4_HUMAN	R	324392	271900	355540	253608	312849	295693	297063	312616	299980	254961	299439	241255	372494	369916	377768	360369	322814	311231
R.NVDFNYATK.D	NVDFNYATK	ATXN2L	Isoform 3 of Ataxin-2-like protein OS=Homo sapiens OX=9606 GN=ATXN2L	sp|Q8WWM7|ATX2L_HUMAN	R	12662.6	11291.2	15350.2	13642.5	12350.2	14803.9	15177.9	13061.6	13322.6	13947.3	14489.2	11783.5	14052.4	12777.5	13313.7	11654.6	13315.4	11775.5
R.LASTGSGQSFLAR.Q	LASTGSGQSFLAR	HOOK3	Protein Hook homolog 3 OS=Homo sapiens OX=9606 GN=HOOK3 PE=1 SV=2	sp|Q86VS8|HOOK3_HUMAN	U	59716.5	53726.6	59811.9	70475.1	68610.9	80416	57956.1	66393.7	73125.9	60801.9	62486	70260	53291.6	49795.9	55753.5	52786.3	53448.4	58505.5
R.SSFDALK.E	SSFDALK	CCDC138	Coiled-coil domain-containing protein 138 OS=Homo sapiens OX=9606 GN=CCDC138 PE=1 SV=1	sp|Q96M89|CC138_HUMAN	R	180434	179941	210348	185733	177491	184415	188969	213190	202334	180592	218857	190213	147989	178903	166122	147244	147733	159160
R.LLSGSLDR.K	LLSGSLDR	UTP15	U3 small nucleolar RNA-associated protein 15 homolog (Fragment) OS=Homo sapiens OX=9606 GN=UTP15 PE=1 SV=1	sp|Q8TED0|UTP15_HUMAN	R	49058.8	47882.1	52959.3	44559.4	40880.4	35986	48840.7	46223.4	51211.1	40599.3	45541.6	39585.9	49469.7	52716.3	54815.8	46155.9	49909.3	51216.4
R.EVYLHAIVR.D	EVYLHAIVR	VARS	Valine--tRNA ligase OS=Homo sapiens OX=9606 GN=VARS PE=1 SV=4	sp|P26640|SYVC_HUMAN	R	4256.58	5570.13	6241.66	5428.97	5173.99	4625.81	5142.49	7646.09	6139.02	6383.85	6833.15	5781.64	4479.01	5654.43	4243.24	4562.03	3996.76	5435.91
K.ILCEQCMTSNQK.K	ILCEQCMTSNQK	GATAD2B	Transcriptional repressor p66-beta OS=Homo sapiens OX=9606 GN=GATAD2B PE=1 SV=1	sp|Q8WXI9|P66B_HUMAN	R	40623.8	42248.6	41083.3	40477.9	46202.1	40292.6	37576.3	44861	38116	34241.7	33983.9	39015.7	39694.3	39699.7	41805.8	34687.7	36216.4	31830.1
K.EVVGTFK.A	EVVGTFK	BCAT1	Isoform 5 of Branched-chain-amino-acid aminotransferase, cytosolic OS=Homo sapiens OX=9606 GN=BCAT1	sp|P54687-5|BCAT1_HUMAN	R	218609	271227	240723	353392	351855	395498	239800	237861	239539	208685	203792	212920	238419	274065	194416	231166	200816	242769
K.VDQYLYHMR.L	VDQYLYHMR	HK2	Hexokinase-2 OS=Homo sapiens OX=9606 GN=HK2 PE=1 SV=2	sp|P52789|HXK2_HUMAN	U	36542.2	35386.5	40019.3	52167	40496.5	49994.8	54962.9	52270.1	40806.5	39207.6	41804.3	48659.4	39396.4	36227.7	33628.8	36041.4	33487.9	39452.7
K.SLTQVYESK.L	SLTQVYESK	GOLGA4	Isoform 5 of Golgin subfamily A member 4 OS=Homo sapiens OX=9606 GN=GOLGA4	sp|Q13439-5|GOGA4_HUMAN	R	42328	36588.2	42645.9	40440.1	41338.1	43160.3	38014.4	33847.6	33068.5	32674.3	37576.4	37390.9	39939.6	39141.7	36052.8	32742.5	33482.3	34239.7
R.TAMSLIER.A	TAMSLIER	ASCC3	Activating signal cointegrator 1 complex subunit 3 OS=Homo sapiens OX=9606 GN=ASCC3 PE=1 SV=3	sp|Q8N3C0|ASCC3_HUMAN	U	2848.7	3985.61	4158.89	4093.86	3439.23	4313.71	3550.49	3811.66	3571.41	4109.89	4533.51	4021.22	3479.57	4016.7	2917.81	3300.32	2769.8	4449.32
R.NYIAIDGGK.V	NYIAIDGGK	USPL1	SUMO-specific isopeptidase USPL1 OS=Homo sapiens OX=9606 GN=USPL1 PE=1 SV=1	sp|Q5W0Q7|USPL1_HUMAN	U	3467.78	2532.16	5476.69	2853.01	3183.6	3248.95	2224.99	4117.4	1966.62	2918.38	3165.47	2664.96	4005.89	3919.07	3987.63	3672.02	4427.36	3709.87
K.SQSAFDLK.K	SQSAFDLK	SMC2	Structural maintenance of chromosomes protein 2 OS=Homo sapiens OX=9606 GN=SMC2 PE=1 SV=2	sp|O95347|SMC2_HUMAN	R	2576.63	3193.26	2721.18	3304.5	4815.55	3740.45	3511.43	3579.34	3327.46	3483.64	4320.41	3936.36	4265.34	2902.39	2559.33	2823.42	2035.75	2480
K.ESLQNLLHSSR.K	ESLQNLLHSSR	FAM91A1	Protein FAM91A1 OS=Homo sapiens OX=9606 GN=FAM91A1 PE=1 SV=3	sp|Q658Y4|F91A1_HUMAN	R	17462.1	21084.6	20606.8	19441.1	22546.3	20213.5	17439.8	18763.6	21426.3	17142.3	21153.3	21494.6	18884.8	21678.2	16598.1	14730.5	18685.7	17423.6
R.DMLLSCHFR.G	DMLLSCHFR	ASIC1	Isoform 1 of Acid-sensing ion channel 1 OS=Homo sapiens OX=9606 GN=ASIC1	sp|P78348-1|ASIC1_HUMAN	R	15597.5	13548.1	17145.8	14853	18144.2	14844.8	15956.8	19018.6	30878.6	16231.8	17484.7	16846.6	17853.5	18163.5	14243.9	16577.5	17423.2	16337
R.STLQTM*ESDIYTEVR.E	STLQTM*ESDIYTEVR	CKAP4	Cytoskeleton-associated protein 4 OS=Homo sapiens OX=9606 GN=CKAP4 PE=1 SV=2	sp|Q07065|CKAP4_HUMAN	U	6776.14	6356.77	7139.01	5439.3	4758.8	6167.56	4767.66	6343.54	5715.99	3765.05	5031.34	4080.52	6075.59	6832.3	6811.73	6762.86	6901.83	7843.75
R.ACNQLGQFLQHR.E	ACNQLGQFLQHR	AP2A1	AP-2 complex subunit alpha-1 OS=Homo sapiens OX=9606 GN=AP2A1 PE=1 SV=3	sp|O95782|AP2A1_HUMAN	R	11109	10835.2	11959.5	12661.3	12071.9	12713.4	14995	15656.1	14359.3	11721.8	13335.2	15154.3	10947.7	11730.8	9180.14	11688.5	10020.7	11746.7
K.KDLLEEK.I	KDLLEEK	GNAQ	Guanine nucleotide-binding protein G(q) subunit alpha OS=Homo sapiens OX=9606 GN=GNAQ PE=1 SV=4	sp|P50148|GNAQ_HUMAN	R	69639	56980.7	69027	61390.1	56658.2	66649	64631.6	72816.3	68271.3	64854.6	69989.4	68871.9	64127.9	68361	59696.5	60679.3	52501.5	58160.5
R.GILIDTSR.H	GILIDTSR	HEXB	Beta-hexosaminidase subunit beta OS=Homo sapiens OX=9606 GN=HEXB PE=1 SV=3	sp|P07686|HEXB_HUMAN	R	10751	12363.1	13069.8	10534.3	10436.7	10053.2	10806.6	11668.1	11744.5	11156.4	9615.14	12562.4	10480.1	11548.3	12277	12322.6	10272.2	10266.9
R.TADGIVSHLK.K	TADGIVSHLK	PDIA3	Protein disulfide-isomerase A3 OS=Homo sapiens OX=9606 GN=PDIA3 PE=1 SV=4	sp|P30101|PDIA3_HUMAN	U	5968.71	4632.47	2789.3	3141.68	3499.54	3526.68	2609.77	4406.82	3307.15	3168.85	5862.05	9670.2	8092.47	9069.71	4979.59	3461.84	5190.84	9427.83
R.FGGNPGGFGNQGGFGNSR.G	FGGNPGGFGNQGGFGNSR	TARDBP	TAR DNA-binding protein 43 OS=Homo sapiens OX=9606 GN=TARDBP PE=1 SV=1	sp|Q13148|TADBP_HUMAN	R	36005.9	33721.4	48492.6	30447	30373.5	34517.4	37482.9	33104.9	36082.6	34135.6	33535.1	30745.9	35511.3	39212.1	43836.1	32662.2	33307.8	37314.6
R.NTGIICTIGPASR.S	NTGIICTIGPASR	PKM	Pyruvate kinase PKM OS=Homo sapiens OX=9606 GN=PKM PE=1 SV=4	sp|P14618|KPYM_HUMAN	R	13747.2	14081.8	17292.3	16240.6	13851.9	13818.6	13380.3	13665.2	15688.4	12724.3	13123	14528.5	17348.8	18590	14666.2	14734.1	14140	13388.8
K.QMYITYVR.N	QMYITYVR	NOC2L	Nucleolar complex protein 2 homolog OS=Homo sapiens OX=9606 GN=NOC2L PE=1 SV=4	sp|Q9Y3T9|NOC2L_HUMAN	U	13921.7	18574.8	17076.5	21406.3	23541.5	21207.4	23857.6	24763.6	28094.5	19714.1	23034	20101.6	19022.8	16550.3	21565.8	17743.5	16907.7	18391.5
R.LLGTAGTEEK.K	LLGTAGTEEK	VTI1B	Vesicle transport through interaction with t-SNAREs homolog 1B OS=Homo sapiens OX=9606 GN=VTI1B PE=1 SV=3	sp|Q9UEU0|VTI1B_HUMAN	U	29084.9	24498.4	23611	22628.7	23636.4	23228.1	22837.5	26311.9	26133.8	22139.9	22746.5	21031	23306.7	22467.9	22902	20244.5	20867.8	18432.4
K.MIQPSASGSLVGR.E	MIQPSASGSLVGR	GMNN	Geminin OS=Homo sapiens OX=9606 GN=GMNN PE=1 SV=1	sp|O75496|GEMI_HUMAN	R	14058.7	12694.4	16212.8	18618.4	22056.7	19839.3	16450.5	18715.3	20088.9	16556.8	18019.3	20013	12714.8	13972.2	11215.7	11553.6	10682.9	9495.05
K.VSHLESMLR.K	VSHLESMLR	SIPA1	Signal-induced proliferation-associated protein 1 OS=Homo sapiens OX=9606 GN=SIPA1 PE=1 SV=1	sp|Q96FS4|SIPA1_HUMAN	R	21676.1	18526.7	20091.3	33285.7	30821.4	31409.1	29997.4	31543.3	32499.7	24086.4	27950.7	27909.9	19465.6	22370	17830.4	18529.8	21351.6	19015.4
R.WSETQNVVTK.V	WSETQNVVTK	CCDC43	CCDC43 protein OS=Homo sapiens OX=9606 GN=CCDC43 PE=1 SV=1	tr|Q86WV7|Q86WV7_HUMAN	R	40445.3	39987	44996.3	39216.4	37823.9	40984.7	43061.6	46426.3	44268.4	40394.6	37103.2	36734.7	39706.6	50460.7	36199	37276.8	38523.7	41844.8
K.DFSYSSNLK.L	DFSYSSNLK	ZNF227	Zinc finger protein 227 OS=Homo sapiens OX=9606 GN=ZNF227 PE=1 SV=1	sp|Q86WZ6|ZN227_HUMAN	R	5174.31	6398.75	8403.22	7671.43	5431.02	7214.02	7467.11	5410.39	6833.75	6238.91	7182.47	9519.73	6097.34	6121.28	6944.49	5644.03	6591.62	5849.74
K.VLQSPATTVVR.T	VLQSPATTVVR	PNPT1	Polyribonucleotide nucleotidyltransferase 1, mitochondrial OS=Homo sapiens OX=9606 GN=PNPT1 PE=1 SV=2	sp|Q8TCS8|PNPT1_HUMAN	U	46244.9	36316.8	45471.2	30434.1	36234.1	32211.1	42089.8	39832.7	40548.3	31242.5	34204	36562.2	39022.5	43707.2	40686.8	35243.9	32885.6	36021.7
K.HLFLTSK.P	HLFLTSK	OLA1	Obg-like ATPase 1 OS=Homo sapiens OX=9606 GN=OLA1 PE=1 SV=1	tr|J3KQ32|J3KQ32_HUMAN	R	40089.9	40537	51288.4	59366	59567.4	57032	55906	57212.7	59740.7	52764.9	55025.8	58027	43163.5	43647.4	41381.6	46555.5	43471.3	43882.8
R.YEIEETETVTK.S	YEIEETETVTK	CALD1	Caldesmon OS=Homo sapiens OX=9606 GN=CALD1 PE=1 SV=3	sp|Q05682-5|CALD1_HUMAN	R	32830.8	28736.7	41336.5	34187.3	44548.8	39588.5	37451.4	33016.2	36727.5	31865	34912.1	30194.3	39031.9	41525.3	35609	36075	34720.4	34153.2
K.VLQSPATTVVR.T	VLQSPATTVVR	PNPT1	Polyribonucleotide nucleotidyltransferase 1, mitochondrial OS=Homo sapiens OX=9606 GN=PNPT1 PE=1 SV=2	sp|Q8TCS8|PNPT1_HUMAN	U	175329	164949	199781	141024	144404	142464	189595	157690	198068	145208	155771	164388	179458	190371	166752	142054	155993	168202
R.SLDVVGK.I	SLDVVGK	PRKAA1	Isoform 2 of 5'-AMP-activated protein kinase catalytic subunit alpha-1 OS=Homo sapiens OX=9606 GN=PRKAA1	sp|Q13131-2|AAPK1_HUMAN	R	7291.29	7060.15	8965.13	8889.04	8029.76	8981.37	5603.27	7181.56	5685.27	5670.06	7852.06	8780.1	6859.09	7081.17	5741.89	4358.75	6575.26	8372.71
R.AASATASPFFR.A	AASATASPFFR	ARMC5	Armadillo repeat-containing protein 5 OS=Homo sapiens OX=9606 GN=ARMC5 PE=1 SV=1	tr|J3KQ26|J3KQ26_HUMAN	R	3954.08	4175.21	4412.66	5343.24	4598.11	6323.96	4855.09	3893.04	2986.43	4000.73	3343	5543.1	3318.88	4087.45	3633.5	4419.24	4590.67	4884.34
K.EETQDLWEQSK.E	EETQDLWEQSK	ALKBH1	Nucleic acid dioxygenase ALKBH1 OS=Homo sapiens OX=9606 GN=ALKBH1 PE=1 SV=2	sp|Q13686|ALKB1_HUMAN	U	28993.8	27540.6	32698.6	29746.3	30558.7	29146	35549.6	30368.7	35347.7	26659.4	31394.4	28694.4	33876.1	28000.8	28485.6	28671.8	28615.1	30051
K.AIVDGNLK.L	AIVDGNLK	FLNC	Filamin-C OS=Homo sapiens OX=9606 GN=FLNC PE=1 SV=3	sp|P21333|FLNA_HUMAN	R	21380.2	20819.2	42659.2	47207.9	62973.5	51365.8	43107.9	50666.8	53990.5	46653.4	51461.1	18862.7	35360	48671.6	36840.1	45252.3	39648.4	32095.3
R.CSWQDLK.D	CSWQDLK	SRSF4	Serine/arginine-rich splicing factor 4 OS=Homo sapiens OX=9606 GN=SRSF4 PE=1 SV=2	sp|Q08170|SRSF4_HUMAN	R	4703.04	5734.54	6617.04	6516.26	7045.82	5154.35	4466.22	6264.39	5716.14	5769.76	7509.68	5264.48	6156.56	6190.11	6427.93	5158.5	7386.54	8748.88
R.QQLQQVPGLLHR.M	QQLQQVPGLLHR	TTLL12	Tubulin--tyrosine ligase-like protein 12 OS=Homo sapiens OX=9606 GN=TTLL12 PE=1 SV=2	sp|Q14166|TTL12_HUMAN	U	40825.4	43453.6	41443.8	40212.1	37668.2	37118.8	44013.2	43673.4	36050	39994.6	42472.8	38793.3	19914.7	28538.6	29837.1	20876.5	29484.1	25290.1
K.VLQEQLK.Q	VLQEQLK	CCDC7	Coiled-coil domain-containing protein 7 OS=Homo sapiens OX=9606 GN=CCDC7 PE=2 SV=3	sp|Q8NDD1-5|CA131_HUMAN	R	47562.6	51529.5	51304.2	39665	37300.2	37256.3	49549.7	48059.6	48573.8	36446.3	40882.7	41075.9	55929.8	56325.8	54104.4	48135.7	43189	49629.1
R.MSQLEVK.E	MSQLEVK	DSP	Desmoplakin OS=Homo sapiens GN=DSP PE=1 SV=3	sp|P15924|DESP_HUMAN_contaminant	R	444695	378818	447164	325475	328322	337245	301772	246217	301505	271308	302923	350511	467720	464472	514043	348922	422426	350276
R.MSQLEVK.E	MSQLEVK	DSP	Desmoplakin OS=Homo sapiens GN=DSP PE=1 SV=3	sp|P15924|DESP_HUMAN_contaminant	R	77981.9	65922.2	90245.8	61621.9	58144.6	53206.7	44682.1	52967.3	41892	37158.7	58295.3	45615.9	78313.5	77652.6	74304.2	60379.5	74073.7	62684.4
R.NVDFNYATK.D	NVDFNYATK	ATXN2L	Isoform 3 of Ataxin-2-like protein OS=Homo sapiens OX=9606 GN=ATXN2L	sp|Q8WWM7|ATX2L_HUMAN	R	20574.8	21596.5	29686.2	19446.7	19251.5	21222	20728.4	19801.9	18833.1	17989.4	21892	22534.7	25730.2	27062.7	22747.9	25611.3	28136.7	24791
K.HLFLTSK.P	HLFLTSK	OLA1	Obg-like ATPase 1 OS=Homo sapiens OX=9606 GN=OLA1 PE=1 SV=1	tr|J3KQ32|J3KQ32_HUMAN	R	26476.9	26954.5	30103.2	35176.2	35165.1	33778	26098.4	31874.5	30388.9	27871.5	27552.5	30776.9	23013.2	26730.8	21515	25076.9	25559.5	25897.9
R.EIGPLSK.K	EIGPLSK	EPHA7	Ephrin type-A receptor 7 OS=Homo sapiens OX=9606 GN=EPHA7 PE=1 SV=3	sp|Q15375|EPHA7_HUMAN	R	164089	158551	134125	132677	125370	132539	160505	136519	142081	106010	134450	138719	150768	161223	135037	126581	129008	124679
K.VLQEQLK.Q	VLQEQLK	CCDC7	Coiled-coil domain-containing protein 7 OS=Homo sapiens OX=9606 GN=CCDC7 PE=2 SV=3	sp|Q8NDD1-5|CA131_HUMAN	R	118626	119650	126787	85457.3	75492.4	87467.3	102508	103679	107727	81179.4	91459.8	90071	116172	132382	127275	112197	101847	105517
R.YLPDELSDR.K	YLPDELSDR	LONRF2	LON peptidase N-terminal domain and RING finger protein 2 OS=Homo sapiens OX=9606 GN=LONRF2 PE=2 SV=3	sp|Q1L5Z9|LONF2_HUMAN	R	59395.6	68018.6	68871.6	67966.5	65543	62096.2	71591.5	69219.8	80880.8	70395.2	74080.8	83319.5	64132.9	69717.4	60526.9	56552.4	58110.3	65786.6
K.GDIIVTTK.S	GDIIVTTK	EXOC2	Exocyst complex component 2 OS=Homo sapiens OX=9606 GN=EXOC2 PE=1 SV=1	sp|Q96KP1|EXOC2_HUMAN	R	47003.7	52507.3	58603.5	51562.4	49118.5	48565	54718.7	57371.3	63517.4	60110.4	66539.1	67812.5	55187.3	56482.9	43944.1	44533.7	51244.8	53207.5
R.TQEFLSACK.S	TQEFLSACK	STX5	Syntaxin-5 OS=Homo sapiens OX=9606 GN=STX5 PE=1 SV=2	sp|Q13190|STX5_HUMAN	R	76579.8	72023.8	98270.1	77026.9	69350.3	73854.9	76112.3	83058.1	82287	73064.8	82036	77275.8	81308.9	83649.9	80572.1	78198.8	64633.2	75631.1
K.SPLQSVVVR.R	SPLQSVVVR	THRAP3	Thyroid hormone receptor-associated protein 3 OS=Homo sapiens OX=9606 GN=THRAP3 PE=1 SV=2	sp|Q9Y2W1|TR150_HUMAN	R	12207.4	12345.1	15387.4	10604.1	12168.9	10555.8	14003.9	13529.8	17185.1	10411.2	14395.6	12686.5	12750.9	11817.3	14038.8	10754.4	11739.1	13652.6
K.SDSVLLTSGK.Y	SDSVLLTSGK	UHRF1BP1L	UHRF1-binding protein 1-like OS=Homo sapiens OX=9606 GN=UHRF1BP1L PE=1 SV=2	sp|A0JNW5|UH1BL_HUMAN	R	10685	10138.9	11888.1	14160.8	14784.3	12751.4	12015	9437.54	11817.6	9903.69	11835	10937.1	14526.2	10323	9355.88	11023.7	15561.6	12324.9
K.SMIQVPYR.L	SMIQVPYR	USP25	Isoform USP25m of Ubiquitin carboxyl-terminal hydrolase 25 OS=Homo sapiens OX=9606 GN=USP25	sp|Q9UHP3|UBP25_HUMAN	R	7791.38	10142.5	10189.7	15941.2	13375.8	14571	11928	12914.5	13051.7	10213.6	13403.8	12946.2	6504.69	8810.57	8157.24	8673.49	7606.11	7501.15
K.LVLHYCK.S	LVLHYCK	ATG12	Ubiquitin-like protein ATG12 OS=Homo sapiens OX=9606 GN=ATG12 PE=1 SV=1	sp|O94817|ATG12_HUMAN	U	94349.3	102994	103277	122071	132219	135947	124405	128633	129236	109659	118756	127577	99738.9	103086	89525.2	89681.8	96861.9	94062.7
K.LLCGGGIAADR.G	LLCGGGIAADR	ALDH2	Aldehyde dehydrogenase, mitochondrial OS=Homo sapiens OX=9606 GN=ALDH2 PE=1 SV=2	sp|P05091|ALDH2_HUMAN	R	56434.8	53640.9	56558.8	48093.5	48908.9	48460.9	38716.7	37150.3	43777.8	34327.6	39135.1	40766.3	61553.8	57819.8	61494	47811.1	44523.6	55244.2
K.TASDFITK.M	TASDFITK	GSN	Gelsolin OS=Homo sapiens OX=9606 GN=GSN PE=1 SV=1	sp|P06396|GELS_HUMAN	R	28541.5	34067.2	38138	44299.2	44810.5	41774.8	31677.2	38711	37019.3	36930.6	43088.8	43763.1	32816.9	33291.3	29678.1	30572.1	31627.5	26338.7
K.FFYSDQNVDSR.D	FFYSDQNVDSR	TLN2	Talin-2 OS=Homo sapiens OX=9606 GN=TLN2 PE=1 SV=4	sp|Q9Y4G6|TLN2_HUMAN	R	15368	15899.3	12555.6	16410.8	17467.4	16529.5	16906.8	15217.3	16831.6	16537	17455	16475	17005.8	15835.5	16498.5	15694.3	15389.7	14324.1
K.EIATVVK.K	EIATVVK	GOT2	Aspartate aminotransferase, mitochondrial OS=Homo sapiens OX=9606 GN=GOT2 PE=1 SV=3	sp|P00505|AATM_HUMAN	R	533584	518393	579003	404449	337804	357125	467924	407862	471441	351976	437944	385147	646928	684092	597017	522332	531412	653088
R.WGWPSDNR.S	WGWPSDNR	RAMAC	RNA guanine-N7 methyltransferase activating subunit OS=Homo sapiens OX=9606 GN=RAMAC PE=1 SV=1	sp|Q9BTL3|RAMAC_HUMAN	R	112224	106888	118401	98250.2	94576.3	104585	109817	103272	125189	86412.5	100849	94142.7	113814	119778	117024	105241	100015	108314
K.LLCGGGIAADR.G	LLCGGGIAADR	ALDH2	Aldehyde dehydrogenase, mitochondrial OS=Homo sapiens OX=9606 GN=ALDH2 PE=1 SV=2	sp|P05091|ALDH2_HUMAN	R	43614.7	48540.7	43838.5	37049.5	41414.4	44533.5	36648.9	35416.4	41191.7	37131.8	39110.3	41011.7	51068	61603.8	53233.7	40743.1	52019.2	48121.1
K.GNPGEQSPSPEQFINNAGAGDSSR.S	GNPGEQSPSPEQFINNAGAGDSSR	CEP41	Centrosomal protein of 41 kDa OS=Homo sapiens OX=9606 GN=CEP41 PE=1 SV=1	sp|Q9BYV8|CEP41_HUMAN	R	8049.7	5977.19	4943.86	5552.91	4931.73	4724.02	5912.56	6359.18	4815.35	6940.02	6354.13	5565.74	0	6160.85	6313.79	7259.85	5197.29	7359.31
K.YADFIEANRK.E	YADFIEANRK	ARHGAP21	Rho GTPase-activating protein 21 OS=Homo sapiens OX=9606 GN=ARHGAP21 PE=1 SV=1	sp|Q5T5U3|RHG21_HUMAN	R	22296	18644.7	19834	19830.2	16386.3	22052.7	19378.7	17629.5	18615.9	17074.4	16323.9	23343.5	19296.9	19634.2	16821.1	15358.2	15456.4	16622.1
K.SDSVLLTSGK.Y	SDSVLLTSGK	UHRF1BP1L	UHRF1-binding protein 1-like OS=Homo sapiens OX=9606 GN=UHRF1BP1L PE=1 SV=2	sp|A0JNW5|UH1BL_HUMAN	R	10992	9321.79	12281.6	12960.8	14415.8	13323.9	11285.8	13866.4	11784.2	8802.85	12286.3	11728.8	12163.4	13552.4	9307.85	10876.8	11766.1	12896.7
R.VGSVLQEGCGK.I	VGSVLQEGCGK	SDHA	Succinate dehydrogenase [ubiquinone] flavoprotein subunit, mitochondrial OS=Homo sapiens OX=9606 GN=SDHA PE=1 SV=2	sp|P31040|SDHA_HUMAN	R	6282.08	4597.64	6571.6	5710.33	4918.49	5502.84	6679.14	5336.37	8230.35	4417.43	5252.69	5344.17	5273.96	5590.53	4424.07	5040.56	4960.17	6444.3
K.DHQYQFLEDAVR.N	DHQYQFLEDAVR	TRIM28	Transcription intermediary factor 1-beta OS=Homo sapiens OX=9606 GN=TRIM28 PE=1 SV=5	sp|Q13263|TIF1B_HUMAN	R	116399	98156.4	146735	158824	138431	161669	140861	178001	145235	159523	117278	144383	120331	193012	127253	112246	131360	146683
K.GDVAFVK.H	GDVAFVK	TF	Serotransferrin OS=Homo sapiens OX=9606 GN=TF PE=1 SV=3	sp|P02787|TRFE_HUMAN	R	125400	111351	130572	113926	117171	118333	123180	109044	125567	85791.2	95987.6	82425.5	116680	123970	120340	97382.2	113407	103686
R.SAAGELATVECYNPR.M	SAAGELATVECYNPR	KLHL9	Kelch-like protein 9 OS=Homo sapiens OX=9606 GN=KLHL9 PE=1 SV=2	sp|Q9P2J3|KLHL9_HUMAN	U	7796.35	5981.74	10423.4	7765.61	9266.96	9369.85	8865.71	7898.36	9542.23	9210.34	9851.17	9909.96	8138.86	7031.34	7356.96	8614.42	6924.29	6136.38
K.ALWCSEDK.Q	ALWCSEDK	STRAP	Isoform 2 of Serine-threonine kinase receptor-associated protein OS=Homo sapiens OX=9606 GN=STRAP	sp|Q9Y3F4-2|STRAP_HUMAN	R	35618	35412	37340.6	39532.3	45467.6	43304.6	34726.2	35457.6	34679.9	25172.4	31302.7	30406.5	34173.4	36860.7	27690.6	33383.4	29827.4	28754.2
R.WGWPSDNR.S	WGWPSDNR	RAMAC	RNA guanine-N7 methyltransferase activating subunit OS=Homo sapiens OX=9606 GN=RAMAC PE=1 SV=1	sp|Q9BTL3|RAMAC_HUMAN	R	14034.4	12970.5	13161.5	13039.7	13713.5	11520.6	12300.8	12726.2	13308.6	11350.8	12464	12240.6	14175.7	15764.1	13775.2	11648.7	12693.3	11955.2
K.SDGSFIGYK.E	SDGSFIGYK	AKT2	RAC-beta serine/threonine-protein kinase OS=Homo sapiens OX=9606 GN=AKT2 PE=1 SV=2	sp|P31751|AKT2_HUMAN	R	20972.9	16827.3	20752.9	21756.5	23987.2	25482.2	21614.3	21774.7	24018.8	21917.9	21083.7	22989	21554.3	22438.4	19977.5	18959.1	20628.9	18350.9
R.LLGTAGTEEK.K	LLGTAGTEEK	VTI1B	Vesicle transport through interaction with t-SNAREs homolog 1B OS=Homo sapiens OX=9606 GN=VTI1B PE=1 SV=3	sp|Q9UEU0|VTI1B_HUMAN	U	69113.7	78295	71519.9	70714.1	68061.7	69946.8	70416.1	69474.8	80133.9	70498.9	68045.8	68345.7	68363.4	71586.2	59816.4	61266.2	79595.4	75993.1
K.QFVADVK.N	QFVADVK	SUGT1	Protein SGT1 homolog OS=Homo sapiens OX=9606 GN=SUGT1 PE=1 SV=3	sp|Q9Y2Z0|SGT1_HUMAN	R	72633.2	72420.2	75770.3	100262	107733	120946	112019	119499	107544	98383	96863.9	110315	60606.6	60958.5	48778	51002.1	52581.4	46521.8
K.KDLLEDK.I	KDLLEDK	GNA11	Guanine nucleotide-binding protein subunit alpha-11 OS=Homo sapiens OX=9606 GN=GNA11 PE=1 SV=2	sp|P29992|GNA11_HUMAN	R	86299.9	77329.7	89271.7	70745.8	66709.9	74256.2	64449	77768.6	71262.7	63856.1	70178.8	54968.7	90758.8	108549	96010.4	84721.1	77817	85746.4
R.DLEWVER.L	DLEWVER	EBNA1BP2	EBNA1 binding protein 2, isoform CRA_d OS=Homo sapiens OX=9606 GN=EBNA1BP2 PE=1 SV=1	tr|H7C2Q8|H7C2Q8_HUMAN	R	43668.4	42315.7	55520.7	38535.5	39456.6	42233.3	45580.1	44670.1	49015.7	36946.6	46791.1	41259	47654.6	44725.2	41392.4	36529.8	47330.1	38696.9
K.ALWCSEDK.Q	ALWCSEDK	STRAP	Isoform 2 of Serine-threonine kinase receptor-associated protein OS=Homo sapiens OX=9606 GN=STRAP	sp|Q9Y3F4-2|STRAP_HUMAN	R	26760.6	31271	31350.1	30410.7	37008.1	37329.5	28577.9	29408	30714.9	28802.3	29629	30786.2	29434.8	32744.9	28608.7	24851.6	26283.5	27200.6
K.DAAITLK.A	DAAITLK	ARHGAP1	Rho GTPase-activating protein 1 OS=Homo sapiens OX=9606 GN=ARHGAP1 PE=1 SV=1	sp|Q07960|RHG01_HUMAN	U	17273.8	16197.1	16548.4	20307.4	18925.1	21664.9	21608.9	18977	21722.2	17984.4	21828.8	21147.7	15004.5	13810.3	13355.7	15440	14672.1	13381.7
R.TTEINFK.V	TTEINFK	CRABP2	Cellular retinoic acid-binding protein 2 OS=Homo sapiens OX=9606 GN=CRABP2 PE=1 SV=2	sp|P29373|RABP2_HUMAN	R	44461.5	41957.1	52761	13459.3	15430.3	10227.6	6424.66	7602.98	6085.47	7272.35	11784.7	13019.4	109091	102762	90828.7	72999.7	64095.1	65512.5
R.TADGIVSHLK.K	TADGIVSHLK	PDIA3	Protein disulfide-isomerase A3 OS=Homo sapiens OX=9606 GN=PDIA3 PE=1 SV=4	sp|P30101|PDIA3_HUMAN	U	32092.4	30934.4	41052.8	37864.7	36827	43278.6	38257	39002	37008.2	34045.6	32009.5	33811.7	37548	38246.3	37262.4	38482.6	30530.1	32257.7
K.HDELTYF.-	HDELTYF	CSTB	Cystatin-B OS=Homo sapiens OX=9606 GN=CSTB PE=1 SV=2	sp|P04080|CYTB_HUMAN	R	31934.8	31765.4	27593.1	27054.6	19863.1	21383.9	21107.5	20205.6	26313.2	17830.9	19085.8	22113.2	22948.7	25304.1	17457.2	18655.2	22259.9	24797.2
R.ETALDILHNENSDR.G	ETALDILHNENSDR	NF2	Isoform 2 of Merlin OS=Homo sapiens OX=9606 GN=NF2	sp|P35240-2|MERL_HUMAN	R	17352.6	16231	17193.5	17503.5	16202.2	15740.1	15341.6	12404.7	13408.7	12237.2	12348.7	13909.2	15895.9	12969.1	13791.2	10871.1	11415.1	11983.5
K.VTEELLTDNR.Y	VTEELLTDNR	SRP68	Signal recognition particle subunit SRP68 OS=Homo sapiens OX=9606 GN=SRP68 PE=1 SV=2	sp|Q9UHB9|SRP68_HUMAN	R	136966	143975	146614	178548	181476	167868	176549	202036	169306	160102	169755	147746	123470	121418	120476	121651	112069	107806
K.ALWCSEDK.Q	ALWCSEDK	STRAP	Isoform 2 of Serine-threonine kinase receptor-associated protein OS=Homo sapiens OX=9606 GN=STRAP	sp|Q9Y3F4-2|STRAP_HUMAN	R	148437	163383	156240	182868	187505	180576	136294	163097	160206	146825	134701	151223	149184	178630	157210	131999	125194	138829
K.VGVHLLEPATR.D	VGVHLLEPATR	PRR12	Isoform 3 of Proline-rich protein 12 OS=Homo sapiens OX=9606 GN=PRR12	sp|Q9ULL5-3|PRR12_HUMAN	U	32684.8	27849.2	31789.4	29477.4	30298.2	31605.6	34614.5	34627.1	28906.7	26328.4	28090.7	31530.5	30020.9	35469.6	32398.8	26014.8	25910.9	24230.4
R.TADGIVSHLK.K	TADGIVSHLK	PDIA3	Protein disulfide-isomerase A3 OS=Homo sapiens OX=9606 GN=PDIA3 PE=1 SV=4	sp|P30101|PDIA3_HUMAN	U	44314.7	42677.2	44673.4	43035.2	45793.1	47043.9	44715.6	46266.9	49266.8	36078.8	41354.6	45188.9	46073.1	42752.5	45202.9	38396.1	40369.1	36069.3
R.DVINVFHR.L	DVINVFHR	CCNL2	Cyclin-L2 OS=Homo sapiens OX=9606 GN=CCNL2 PE=1 SV=1	sp|Q96S94|CCNL2_HUMAN	R	32823.5	25804.8	37170.8	33184	31803.4	34973.7	33477.3	37219.3	38619.7	30882.4	32000.1	35053.3	36753.5	34809.5	32077.2	34507.8	34071	33393
K.VTEELLTDNR.Y	VTEELLTDNR	SRP68	Signal recognition particle subunit SRP68 OS=Homo sapiens OX=9606 GN=SRP68 PE=1 SV=2	sp|Q9UHB9|SRP68_HUMAN	R	18204.1	21465	19288.8	22374.4	27515.2	28541.8	22894.2	27494.8	22879	21172.2	21717.6	22010.1	18702.9	22653.3	20297.8	20728.9	15707.9	16883.3
K.NILPFDHTR.V	NILPFDHTR	PTPN11	Tyrosine-protein phosphatase non-receptor type 11 OS=Homo sapiens OX=9606 GN=PTPN11 PE=1 SV=2	sp|Q06124|PTN11_HUMAN	R	12875.6	15050.9	21163.1	17695.9	15326.1	16721.9	12149.8	15753.6	12498.5	14842.3	12197.9	14116.7	15823	21620.2	14935.6	14163.3	14812	14845.6
K.HLHSIMVLK.L	HLHSIMVLK	IPO5	Isoform 3 of Importin-5 OS=Homo sapiens OX=9606 GN=IPO5	sp|O00410-3|IPO5_HUMAN	R	47583	69293.4	115193	171773	165114	162458	144112	195881	173760	164930	151545	79041.1	75256.1	115960	82882.1	104632	78109.6	85144.5
K.DISTTLNADEAVAR.G	DISTTLNADEAVAR	HSPH1	Isoform 4 of Heat shock protein 105 kDa OS=Homo sapiens OX=9606 GN=HSPH1	sp|Q92598|HS105_HUMAN	R	23120.7	24002	22755.8	24904.2	33453.9	30824.6	30836.1	32300.4	30337.7	26260.8	25932.9	29013.8	20096.3	20309.2	18001.5	19261.5	16999	17260.7
K.AVELGVK.L	AVELGVK	MAN1A1	Mannosyl-oligosaccharide 1,2-alpha-mannosidase IA OS=Homo sapiens OX=9606 GN=MAN1A1 PE=1 SV=3	sp|P33908|MA1A1_HUMAN	R	495637	483074	463162	569277	542570	520563	506546	479682	585542	448793	484460	473645	513923	502662	417089	419605	429751	417199
K.VNVTTLQDGK.G	VNVTTLQDGK	ERCC6L	DNA excision repair protein ERCC-6-like OS=Homo sapiens OX=9606 GN=ERCC6L PE=1 SV=1	sp|Q2NKX8|ERC6L_HUMAN	R	18581.2	20779	20112.8	19456.1	19830.3	21817.2	21836.2	23078.4	21209.5	19073.7	19900.5	17938.2	20769.3	22390	16995.1	17308.3	15298.1	17115.1
K.PLDAPAVNK.A	PLDAPAVNK	WIZ	Protein Wiz OS=Homo sapiens OX=9606 GN=WIZ PE=1 SV=1	tr|A0A2R8YFV2|A0A2R8YFV2_HUMAN	R	10808.6	9663.34	13914.3	10816	11254.6	11961.1	12889.1	11653.8	13373	11515.6	14181	12367.7	13807	12278.9	12670.3	12550.6	14663.8	13960.3
K.GMLPDPK.N	GMLPDPK	SLC25A4	ADP/ATP translocase 1 OS=Homo sapiens OX=9606 GN=SLC25A4 PE=1 SV=4	sp|P12235|ADT1_HUMAN	R	121337	126256	136019	131225	130682	139279	172962	155676	171344	147907	137334	113350	138740	155130	140142	123200	108349	106095
R.TTEINFK.V	TTEINFK	CRABP2	Cellular retinoic acid-binding protein 2 OS=Homo sapiens OX=9606 GN=CRABP2 PE=1 SV=2	sp|P29373|RABP2_HUMAN	R	257716	247795	297913	57587.4	46604.5	49583.7	23334.2	25901.3	20874.8	23408.4	41263.2	33082.2	600614	631150	552248	397166	416181	431613
K.LHPWVTK.N	LHPWVTK	CAMKK1	Calcium/calmodulin-dependent protein kinase kinase 1 OS=Homo sapiens OX=9606 GN=CAMKK1 PE=1 SV=1	tr|J3KPJ3|J3KPJ3_HUMAN	R	60855.6	57813.8	59245.7	50761.6	45725.4	44115.1	52372.3	58432.4	56641.9	55863.6	58470	65305.9	49171.2	54082.9	41308.6	41665.4	43324.1	48697
K.LEPAGLK.T	LEPAGLK	MACF1	Microtubule-actin cross-linking factor 1, isoforms 1/2/3/5 OS=Homo sapiens OX=9606 GN=MACF1 PE=1 SV=1	tr|H3BQK9|H3BQK9_HUMAN	R	153350	160525	161911	144617	135981	145624	135435	138568	148973	131164	152448	163480	162006	162438	158211	135438	146042	160386
K.HLHSIMVLK.L	HLHSIMVLK	IPO5	Isoform 3 of Importin-5 OS=Homo sapiens OX=9606 GN=IPO5	sp|O00410-3|IPO5_HUMAN	R	31995.1	48580.7	85576.7	127121	129064	134931	121462	156378	139801	124211	133371	46122.2	67681.1	97563.6	62923.8	71128.2	76022.9	77260.8
K.GMLPDPK.N	GMLPDPK	SLC25A4	ADP/ATP translocase 1 OS=Homo sapiens OX=9606 GN=SLC25A4 PE=1 SV=4	sp|P12235|ADT1_HUMAN	R	100574	79288.9	88684.7	86271.5	85774.4	95442.5	105979	113176	106402	90560.4	92263.7	82559.8	85724	102769	89384.3	78952.8	76350	75088.9
K.VAGM*DVELTVEER.N	VAGM*DVELTVEER	YWHAE	14-3-3 protein epsilon OS=Homo sapiens OX=9606 GN=YWHAE PE=1 SV=1	sp|P62258|1433E_HUMAN	R	6810.71	6728.73	6701.54	7155.06	6720.32	6808.21	7303.75	7797.41	6700.67	5223.61	5942.12	7676.27	7228.88	7379.56	6103.12	6494.29	7038.15	6789.18
R.EQLAALK.K	EQLAALK	ATP5IF1	ATPase inhibitor, mitochondrial OS=Homo sapiens OX=9606 GN=ATP5IF1 PE=1 SV=1	sp|Q9UII2|ATIF1_HUMAN	U	257136	237910	308817	305330	344295	340896	283618	317235	330780	220007	281802	246957	329111	308002	300112	283652	267601	285845
K.LFGAAEVQR.F	LFGAAEVQR	SPTAN1	Spectrin alpha chain, non-erythrocytic 1 OS=Homo sapiens OX=9606 GN=SPTAN1 PE=1 SV=1	sp|Q13813|SPTN1_HUMAN	R	169784	152636	156442	137004	116738	126144	166039	143432	151373	121536	129332	130428	150152	149770	142797	122973	127355	144268
K.TWNQSIALR.L	TWNQSIALR	F5	Coagulation factor V OS=Homo sapiens OX=9606 GN=F5 PE=1 SV=1	tr|A0A0A0MRJ7|A0A0A0MRJ7_HUMAN	R	17796.1	17815.7	26031.7	109102	95453.9	76372.8	50635.9	46369.3	43813.2	30450.9	40807.1	33329.9	27446.5	26619.6	27626.2	23639	19749.9	25380
K.SDGSFIGYK.E	SDGSFIGYK	AKT2	RAC-beta serine/threonine-protein kinase OS=Homo sapiens OX=9606 GN=AKT2 PE=1 SV=2	sp|P31751|AKT2_HUMAN	R	20338	20209.5	23554.7	24093.9	23802.2	24075	23154.4	24020.2	22924.1	18266.9	25984.3	26822	22284.6	20416.6	19827.9	20122.9	19255.2	19005.3
K.SPLQSVVVR.R	SPLQSVVVR	THRAP3	Thyroid hormone receptor-associated protein 3 OS=Homo sapiens OX=9606 GN=THRAP3 PE=1 SV=2	sp|Q9Y2W1|TR150_HUMAN	R	7567.76	7198.6	11232.4	9667.2	7988.91	7043.66	9256.19	8285.18	9960.75	8325.01	8039.77	7693.43	8194.05	7062.84	10336.7	6625.11	8078.25	10855.4
R.KAEDIENDALSPEEQEECK.N	KAEDIENDALSPEEQEECK	RANBP2	E3 SUMO-protein ligase RanBP2 OS=Homo sapiens OX=9606 GN=RANBP2 PE=1 SV=2	sp|P49792|RBP2_HUMAN	U	38888.5	28701.5	40110.3	42160.9	43396.6	42154.3	41011.2	42379	53029.8	35591.6	50830.6	36882.7	40420.9	40648.5	54988	45455.2	50997.2	35819.3
K.YCPICDVQVHK.T	YCPICDVQVHK	COMMD3-BMI1	COMMD3-BMI1 readthrough OS=Homo sapiens OX=9606 GN=COMMD3-BMI1 PE=4 SV=1	tr|R4GMX3|R4GMX3_HUMAN	R	51272.5	50094.7	57454.5	47272.4	50768.6	54087.5	49526.7	45513.3	60011.1	35473	52079.2	48007.7	62812	55860.6	55327.4	48790.3	51595.4	54657.8
R.HIPLAPGSDWR.D	HIPLAPGSDWR	DNMT1	Isoform 2 of DNA (cytosine-5)-methyltransferase 1 OS=Homo sapiens OX=9606 GN=DNMT1	sp|P26358-2|DNMT1_HUMAN	R	4168.39	4791.63	3119.29	3711.64	2367.27	3209.77	2676.43	3187.36	3921.98	3206.47	3626.21	3322.77	3930.63	4219.82	3560.75	4309.26	3965.59	4978.61
R.EQLAALK.K	EQLAALK	ATP5IF1	ATPase inhibitor, mitochondrial OS=Homo sapiens OX=9606 GN=ATP5IF1 PE=1 SV=1	sp|Q9UII2|ATIF1_HUMAN	U	43892.1	39087.7	45873.4	58580.4	65962.3	69969.2	54028.4	60055.5	70623.2	45772.3	48763.3	50482.2	49610.5	46862.6	39250.3	45924.9	39450.7	37289.9
K.SPLQSVVVR.R	SPLQSVVVR	THRAP3	Thyroid hormone receptor-associated protein 3 OS=Homo sapiens OX=9606 GN=THRAP3 PE=1 SV=2	sp|Q9Y2W1|TR150_HUMAN	R	104087	86097	127652	115237	98864.6	101845	119952	95614.2	145914	91871	124207	118130	116600	106271	114493	101451	118901	115033
K.VSPESNEDISTTVVYR.M	VSPESNEDISTTVVYR	GLS	Isoform 3 of Glutaminase kidney isoform, mitochondrial OS=Homo sapiens OX=9606 GN=GLS	sp|O94925-3|GLSK_HUMAN	R	43818.2	48941.2	57341.5	70725.1	71944.7	72573.3	73905.4	62066.5	91609.6	72936.9	82359.7	87318.5	69515.8	62148.2	57407.9	53282.8	45970.2	67293
K.LFGAAEVQR.F	LFGAAEVQR	SPTAN1	Spectrin alpha chain, non-erythrocytic 1 OS=Homo sapiens OX=9606 GN=SPTAN1 PE=1 SV=1	sp|Q13813|SPTN1_HUMAN	R	24389.5	20697.2	25885.2	24129.9	23576.2	26092.1	23116.3	21204.1	23648.9	20381.3	20867.2	20895.9	24257.1	25646.1	25750.4	22619.4	23607.9	20251.5
K.VAGM*DVELTVEER.N	VAGM*DVELTVEER	YWHAE	14-3-3 protein epsilon OS=Homo sapiens OX=9606 GN=YWHAE PE=1 SV=1	sp|P62258|1433E_HUMAN	R	10700.9	12955	12262.4	9771.97	10837.1	9920.98	8835.75	9979.61	11170.9	8780.09	11337.9	9140.49	10034	14214.8	9214.11	10633.9	11521.5	12755.5
K.QIKPLLSASSR.L	QIKPLLSASSR	HUWE1	E3 ubiquitin-protein ligase HUWE1 OS=Homo sapiens OX=9606 GN=HUWE1 PE=1 SV=3	sp|Q7Z6Z7|HUWE1_HUMAN	R	23883.4	22555.3	29592.2	34829.1	32691.1	36070.7	39379.1	34643.5	35003.8	35060.3	37482.2	33004.7	24345.1	31645.5	22153.2	22008	24996.4	23273.4
R.AAQLCGAGM*AAVVDK.I	AAQLCGAGM*AAVVDK	HK1	Isoform 3 of Hexokinase-1 OS=Homo sapiens OX=9606 GN=HK1	sp|P19367-3|HXK1_HUMAN	R	13245.8	15095.2	15811	17106.3	16410.2	21163	19241.5	20433.3	16161.2	16729.8	18764.9	18566.5	14614.2	14634.7	14117.2	14388.9	16964.7	13326.6
R.LCENYIK.S	LCENYIK	UNC45A	Protein unc-45 homolog A OS=Homo sapiens OX=9606 GN=UNC45A PE=1 SV=1	sp|Q9H3U1|UN45A_HUMAN	R	21077.7	19784	19104.9	15911.5	13096.4	16453.6	12981.5	14824.5	14910.6	15240.1	12656.5	15724.8	16667.3	21105.9	15414.6	16521.4	14769.6	19552.7
K.MSMQELNPETSTDCDAR.Q	MSMQELNPETSTDCDAR	BLM	Bloom syndrome protein OS=Homo sapiens OX=9606 GN=BLM PE=1 SV=1	sp|P54132|BLM_HUMAN	R	8301.8	6842.4	8963.18	6959.42	8073.51	7454.84	7029.77	8119.19	8028.45	6159.06	7772.77	6126.95	7012.58	7340.5	7421.51	7685.09	7964.18	9119.25
K.GEAITFK.A	GEAITFK	COL4A3BP	Isoform 3 of Collagen type IV alpha-3-binding protein OS=Homo sapiens OX=9606 GN=COL4A3BP	sp|Q9Y5P4-3|C43BP_HUMAN	R	123919	130032	142120	112620	103615	106312	97447.6	103128	107980	89100.7	108772	113751	108991	122390	106404	117810	128947	136979
K.STPLSQPSANGVQTEGLDYDR.L	STPLSQPSANGVQTEGLDYDR	ENAH	Protein enabled homolog OS=Homo sapiens OX=9606 GN=ENAH PE=1 SV=1	tr|A0A0U1RRM6|A0A0U1RRM6_HUMAN	R	10356.7	12387.6	12331.6	9207.93	7544.35	9566.93	8294.44	9304.73	8667.1	8350.92	8936.59	11882.4	13065.8	12611.3	14054.2	12000.6	12325.3	10930.6
K.DSGLYLK.E	DSGLYLK	VAC14	Protein VAC14 homolog OS=Homo sapiens OX=9606 GN=VAC14 PE=1 SV=1	sp|Q08AM6|VAC14_HUMAN	R	53604.7	52721	61374.4	55564.2	54272.9	49830.2	64805.6	60972.6	56397.9	52391.6	46772.7	46424.6	68462	73849.6	71428.8	64213.9	64384.5	62195.8
R.ALAIMCR.V	ALAIMCR	PUF60	Poly(U)-binding-splicing factor PUF60 OS=Homo sapiens OX=9606 GN=PUF60 PE=1 SV=1	sp|Q9UHX1-2|PUF60_HUMAN	R	12757.2	11952.9	17624.9	16102.8	15098.5	14359.4	15255.4	17244.6	14352.1	12853.8	15917.2	12375	11180.9	13896	15195.2	14324.7	16796.7	16985.4
K.QFVADVK.N	QFVADVK	SUGT1	Protein SGT1 homolog OS=Homo sapiens OX=9606 GN=SUGT1 PE=1 SV=3	sp|Q9Y2Z0|SGT1_HUMAN	R	11935.6	10447.4	14225.2	17962.7	18937.2	20068.7	18507.7	18846.3	18181	17621.4	19901.2	20402.7	12052.2	13570.7	8789.32	10226.8	10623.6	10528.8
R.TADGIVSHLK.K	TADGIVSHLK	PDIA3	Protein disulfide-isomerase A3 OS=Homo sapiens OX=9606 GN=PDIA3 PE=1 SV=4	sp|P30101|PDIA3_HUMAN	U	13383.7	12674.2	15127.7	15977.7	14980.9	16421.1	15438.3	15709.4	14100.1	13194.8	13997.9	13271.9	14801.2	16082.6	15516.5	14123.2	15872	14343.5
R.EQLAALK.K	EQLAALK	ATP5IF1	ATPase inhibitor, mitochondrial OS=Homo sapiens OX=9606 GN=ATP5IF1 PE=1 SV=1	sp|Q9UII2|ATIF1_HUMAN	U	756214	653016	769631	1.26609e+06	1309097	1.7366e+06	1.27351e+06	1.34822e+06	1.52876e+06	1.07931e+06	1.05555e+06	1.0006e+06	1.28843e+06	1.00656e+06	839645	878417	698512	691141
K.VAVTPPGLAR.E	VAVTPPGLAR	NDUFS1	Isoform 2 of NADH-ubiquinone oxidoreductase 75 kDa subunit, mitochondrial OS=Homo sapiens OX=9606 GN=NDUFS1	sp|P28331-2|NDUS1_HUMAN	R	53507	55452.6	62205.6	32251.9	31108.4	29692.4	45260.1	41859.2	45252.9	34584.1	45054.4	37259.1	62933.5	58459.9	58683.4	49860.3	48351.8	48173.6
K.QQLPQTPPSCLK.T	QQLPQTPPSCLK	FTSJ3	pre-rRNA processing protein FTSJ3 OS=Homo sapiens OX=9606 GN=FTSJ3 PE=1 SV=2	sp|Q8IY81|SPB1_HUMAN	U	44825.3	40077.3	49020	36104	36678.4	40279.1	51125.2	41622.5	48002.1	38399.4	43508.5	45112.4	43635.4	46394.2	44873.1	38684.9	44345.1	47700.1
R.VSMEVAAAK.G	VSMEVAAAK	AGPAT3	Isoform 3 of 1-acyl-sn-glycerol-3-phosphate acyltransferase gamma OS=Homo sapiens OX=9606 GN=AGPAT3	sp|Q9NRZ7-3|PLCC_HUMAN	R	27035.8	24358.5	31805.8	29011.9	31891.3	26005.9	21497.4	20902.4	21859.4	21220.5	24488.2	20808.8	26887.8	27298.9	24315.5	25268.9	25887.5	28046.7
K.MSMQELNPETSTDCDAR.Q	MSMQELNPETSTDCDAR	BLM	Bloom syndrome protein OS=Homo sapiens OX=9606 GN=BLM PE=1 SV=1	sp|P54132|BLM_HUMAN	R	16565.8	17544.7	18855.5	14149.2	10719.6	12435.7	11809.1	13580.5	11707.8	12734.2	14257.4	14269.4	14527.4	14807.9	14400.6	15006.7	15993.1	14556
R.VSMEVAAAK.G	VSMEVAAAK	AGPAT3	Isoform 3 of 1-acyl-sn-glycerol-3-phosphate acyltransferase gamma OS=Homo sapiens OX=9606 GN=AGPAT3	sp|Q9NRZ7-3|PLCC_HUMAN	R	20679.2	20048.2	22404	21748	20971	21552.3	13849.6	15486.9	17470.9	15504.8	20472.1	18929.3	19543.7	20939.3	22013.4	16746.8	17818.9	20965.3
K.TALILGGDR.M	TALILGGDR	DDX54	Isoform 2 of ATP-dependent RNA helicase DDX54 OS=Homo sapiens OX=9606 GN=DDX54	sp|Q8TDD1-2|DDX54_HUMAN	R	98805.1	86283	111822	84831.7	79028.3	93039.1	85786	85545.1	71430.9	61775.6	89058.8	74206.4	83521.9	83225.6	89293.7	87148.1	82587.6	87894.8
R.DNSTMGYMM*AK.K	DNSTMGYMM*AK	HSP90AB1	Heat shock protein HSP 90-beta OS=Homo sapiens OX=9606 GN=HSP90AB1 PE=1 SV=4	sp|P08238|HS90B_HUMAN	R	16161.9	14712	18452.9	18346.9	19970.6	19931.3	19954.3	22043.1	18743	17768.9	18797.8	22138.5	16956.1	19552.2	16816.1	15927	15265.2	17739.3
K.QQLPQTPPSCLK.T	QQLPQTPPSCLK	FTSJ3	pre-rRNA processing protein FTSJ3 OS=Homo sapiens OX=9606 GN=FTSJ3 PE=1 SV=2	sp|Q8IY81|SPB1_HUMAN	U	951331	857739	1.0547e+06	805361	876476	885792	1.08541e+06	954468	918477	771870	976320	963296	906904	964481	1.01496e+06	835861	926958	1.00264e+06
R.WISENQDSADVDPQEHSFTR.T	WISENQDSADVDPQEHSFTR	HERC1	Probable E3 ubiquitin-protein ligase HERC1 OS=Homo sapiens OX=9606 GN=HERC1 PE=1 SV=2	sp|Q15751|HERC1_HUMAN	U	4170.71	3039.29	3025.49	3994.95	3290.16	4194.24	4467.57	3322.28	4048.9	3995.53	3132.3	4056.68	1448.19	2593.33	4153.3	2063.49	2465.04	3536.41
K.EGWLHFR.P	EGWLHFR	ARHGAP21	Rho GTPase-activating protein 21 OS=Homo sapiens OX=9606 GN=ARHGAP21 PE=1 SV=1	sp|Q5T5U3|RHG21_HUMAN	R	12133.4	12036.8	13474.9	10402.3	12638.6	12155.1	13925.9	14447.9	12538.2	9668.96	13408.5	12786.1	13920.9	14808.5	11603.1	11625.1	12409.4	12912.7
K.NLQLLM*DR.V	NLQLLM*DR	EIF3H	Eukaryotic translation initiation factor 3 subunit H OS=Homo sapiens OX=9606 GN=EIF3H PE=1 SV=1	tr|B3KS98|B3KS98_HUMAN	R	121949	136705	143889	132857	147336	151362	141662	151414	140952	133372	149609	127643	141002	140680	142952	138356	134176	123107
K.SLESALK.D	SLESALK	ARPC1B	Actin-related protein 2/3 complex subunit 1B OS=Homo sapiens OX=9606 GN=ARPC1B PE=1 SV=3	sp|O15143|ARC1B_HUMAN	U	117029	116039	120139	162113	184771	161343	157856	158022	172590	136441	176764	160882	129563	115733	106899	99496.5	104172	107995
R.LCENYIK.S	LCENYIK	UNC45A	Protein unc-45 homolog A OS=Homo sapiens OX=9606 GN=UNC45A PE=1 SV=1	sp|Q9H3U1|UN45A_HUMAN	R	62771	58374.1	63307.8	48580	48437.6	46784.5	46120.9	46407.9	47136.7	42572.2	47749.5	50104.7	60114.5	58281.3	51227.6	45637.1	53654.1	52495.2
R.DLDWEVR.A	DLDWEVR	BRAT1	BRCA1-associated ATM activator 1 OS=Homo sapiens OX=9606 GN=BRAT1 PE=1 SV=2	sp|Q6PJG6|BRAT1_HUMAN	R	45067.3	56656.7	60635.7	67455.7	70672.8	68089.5	62603.7	68498.2	70137.4	59899.2	75901.3	64598.9	48585.3	59939.7	48271.7	51115.7	51518.4	51216
K.EVCINPYHYK.R	EVCINPYHYK	SMAD5	Mothers against decapentaplegic homolog 5 OS=Homo sapiens OX=9606 GN=SMAD5 PE=1 SV=1	sp|Q99717|SMAD5_HUMAN	R	42300.1	37938	43361	58206	52006.3	53754.4	52365.3	44956.3	38999.8	43661.8	46807.8	42840	55970.7	53373.5	42112.1	45249.9	41037.1	40843.8
R.SVEEIAPDPSEAK.R	SVEEIAPDPSEAK	RAD18	E3 ubiquitin-protein ligase RAD18 OS=Homo sapiens OX=9606 GN=RAD18 PE=1 SV=2	sp|Q9NS91|RAD18_HUMAN	R	128551	119039	154472	156116	146890	153869	183524	146905	189975	132967	144115	142509	153578	147665	126953	139631	161837	130430
K.ESSSVLSCDISADDK.Y	ESSSVLSCDISADDK	TLE3	Transducin-like enhancer protein 3 OS=Homo sapiens OX=9606 GN=TLE3 PE=1 SV=1	tr|H0YKT5|H0YKT5_HUMAN	R	59676.5	67533.8	69615.1	69019.8	80844.2	69433.4	76525.5	85098.3	77866.7	78564.7	82328.7	66733.8	70684.8	73999.9	61220.8	78927.7	68551.8	66554.8
R.VGSVLQEGCGK.I	VGSVLQEGCGK	SDHA	Succinate dehydrogenase [ubiquinone] flavoprotein subunit, mitochondrial OS=Homo sapiens OX=9606 GN=SDHA PE=1 SV=2	sp|P31040|SDHA_HUMAN	R	36991	30412.6	40079	33431.2	25282.7	31076.2	41130.9	37585.8	39368	33343.3	43900.2	40094.8	36603.4	36457.4	40767.6	36012.5	40377.3	39982.2
K.LLETPYHCEAGAATDAEATEADGADGR.Q	LLETPYHCEAGAATDAEATEADGADGR	SELENOO	Selenoprotein O OS=Homo sapiens OX=9606 GN=SELENOO PE=1 SV=3	sp|Q9BVL4|SELO_HUMAN	R	21064	25112.1	26027.9	13988	12526	12596.5	14770.8	15560.6	15545.6	15139.3	17693.4	18843.7	18668	18853.3	13890.5	12885.7	12868.1	15977.6
R.LQELEDQYR.R	LQELEDQYR	KIF1A	Isoform 2 of Kinesin-like protein KIF1A OS=Homo sapiens OX=9606 GN=KIF1A	sp|Q12756-2|KIF1A_HUMAN	R	27206.2	29111.9	27546.6	20066.4	19359.8	19244.7	18694.8	20804.8	17706.9	15592.4	15724	17144.1	31765.1	35082.2	30666.8	27707.1	31600.3	30710.2
K.IQSSHNFQLESVNK.L	IQSSHNFQLESVNK	GOLM1	Golgi membrane protein 1 OS=Homo sapiens OX=9606 GN=GOLM1 PE=1 SV=1	sp|Q8NBJ4|GOLM1_HUMAN	R	94502.4	79520.7	80652.8	71667.4	70497.4	74380.7	96296	91184.4	84772.8	94361	103129	104626	71169.7	78043.9	65380	61048.5	64286.9	66076.3
K.HILANFK.N	HILANFK	TPT1	Translationally-controlled tumor protein OS=Homo sapiens OX=9606 GN=TPT1 PE=1 SV=1	sp|P13693|TCTP_HUMAN	R	106343	128289	115501	185855	189522	198596	144978	187792	153439	160052	155996	142321	96044.9	109709	84169.3	83210.7	107823	82694.9
K.IQSSHNFQLESVNK.L	IQSSHNFQLESVNK	GOLM1	Golgi membrane protein 1 OS=Homo sapiens OX=9606 GN=GOLM1 PE=1 SV=1	sp|Q8NBJ4|GOLM1_HUMAN	R	87874.5	75788	80916.9	76265.7	79963.3	80072.8	87541.8	86027.5	96823.6	90563.9	92406.6	96126.6	70513.8	65899.9	67037.6	61027.6	68159.2	59086.2
K.AEGVIDGYADEK.T	AEGVIDGYADEK	AKAP9	Isoform 6 of A-kinase anchor protein 9 OS=Homo sapiens OX=9606 GN=AKAP9	sp|Q99996|AKAP9_HUMAN	R	63761.9	60800.2	81391.3	80174.9	79640.5	79025	67857.2	66348	70812.9	61711.2	70447.8	69104.9	67616.4	70086.1	64226.7	59872.1	61025.4	60369.8
K.IHVSYQETQQMQMK.F	IHVSYQETQQMQMK	KTN1	Kinectin OS=Homo sapiens OX=9606 GN=KTN1 PE=1 SV=1	sp|Q86UP2|KTN1_HUMAN	R	75707.3	79629.8	91210.8	75978.3	68367.9	72500.1	70552.9	70460.4	84301.7	62331.5	64526.6	79305.9	68061.2	70218.2	57597.8	62870.6	63936.6	70447.6
K.LLTHNLLSSHVR.G	LLTHNLLSSHVR	TRMT112	Multifunctional methyltransferase subunit TRM112-like protein OS=Homo sapiens OX=9606 GN=TRMT112 PE=1 SV=1	sp|Q9UI30|TR112_HUMAN	R	16375.6	16445.7	13039.7	18365.3	14303.9	17155.6	16089.9	18688.3	18363.5	11730.6	15001.1	18100.2	15668.5	16637.8	13500.3	11845.6	11860.4	14143.3
K.KEVPPTETVPQVK.K	KEVPPTETVPQVK	RCOR1	REST corepressor 1 OS=Homo sapiens OX=9606 GN=RCOR1 PE=1 SV=2	sp|Q9UKL0|RCOR1_HUMAN	U	13981.9	16398.1	17488.7	19383	20357.5	22893.2	16159.2	17197.9	18406.5	15671.4	15875.2	18402.1	15209.9	13501.9	16439.8	20012.4	13037.2	13351.9
K.LLPYAER.L	LLPYAER	PSME4	Proteasome activator complex subunit 4 OS=Homo sapiens OX=9606 GN=PSME4 PE=1 SV=2	sp|Q14997|PSME4_HUMAN	R	40798.7	41508	44389.8	42246.2	39467	44502.5	48463.8	40025	46984.2	40093.3	51876.6	47461.2	40974.9	43197.9	36054.4	32778.7	44869.5	40334.7
R.EILDESLR.L	EILDESLR	PDCD6IP	Isoform 2 of Programmed cell death 6-interacting protein OS=Homo sapiens OX=9606 GN=PDCD6IP	sp|Q8WUM4|PDC6I_HUMAN	R	32322.4	35552.2	33857.7	32311.5	33736.6	33205.4	32087.5	37250.3	34520.6	32922.9	32205.5	35452.8	30400.7	31914.7	27071	25750.2	58049.2	30531.6
R.SDLIEVATR.L	SDLIEVATR	BAZ1B	Tyrosine-protein kinase BAZ1B OS=Homo sapiens OX=9606 GN=BAZ1B PE=1 SV=2	sp|Q9UIG0|BAZ1B_HUMAN	R	4001.2	2857.22	5372.11	4504.26	3979.99	4363.15	4167.81	4763.07	6391.49	5109.25	4925.26	5473.46	4292.57	4699.26	4204.7	3896.24	4087.42	4063.55
R.LQEALGMHESK.Y	LQEALGMHESK	DHX30	Isoform 2 of ATP-dependent RNA helicase DHX30 OS=Homo sapiens OX=9606 GN=DHX30	sp|Q7L2E3-2|DHX30_HUMAN	R	10516.6	10768.8	11722.6	9474.7	10101.7	11574.9	10556	12162	10309.4	8696.42	8641.25	10031.1	10700.7	12973.9	8137.15	9795.2	10716.1	10231.3
K.QQLPQTPPSCLK.T	QQLPQTPPSCLK	FTSJ3	pre-rRNA processing protein FTSJ3 OS=Homo sapiens OX=9606 GN=FTSJ3 PE=1 SV=2	sp|Q8IY81|SPB1_HUMAN	U	98588.2	94985.1	130655	100041	93335.6	99037.2	121376	111267	110813	91732.9	114184	113477	106002	106897	98508.1	100033	122519	129567
K.GVGISVLEM*SHR.S	GVGISVLEM*SHR	PSAT1	Phosphoserine aminotransferase OS=Homo sapiens OX=9606 GN=PSAT1 PE=1 SV=2	sp|Q9Y617|SERC_HUMAN	R	12281.8	11651.2	12034.7	17093.5	15534.1	15201.6	14752.8	12262.8	14623.5	16150.2	17600.3	17658	13275.5	12020.3	10103	11463.9	11684.1	12519.5
K.NLDDTIDDEKLR.K	NLDDTIDDEKLR	PABPC4	Isoform 3 of Polyadenylate-binding protein 4 OS=Homo sapiens OX=9606 GN=PABPC4	sp|Q13310-3|PABP4_HUMAN	R	428421	361230	378754	489919	451852	608880	446563	455296	409560	431429	439762	484154	443013	467039	408382	354063	368160	430241
K.WMITECR.D	WMITECR	MRPS7	28S ribosomal protein S7, mitochondrial OS=Homo sapiens OX=9606 GN=MRPS7 PE=1 SV=1	tr|J3QLS3|J3QLS3_HUMAN	R	125895	125720	141418	119183	114069	126198	131033	133183	129845	101496	120511	119465	137565	136691	134192	109321	113233	126543
R.VGSVLQEGCGK.I	VGSVLQEGCGK	SDHA	Succinate dehydrogenase [ubiquinone] flavoprotein subunit, mitochondrial OS=Homo sapiens OX=9606 GN=SDHA PE=1 SV=2	sp|P31040|SDHA_HUMAN	R	43609.2	44126.8	54209.8	46117.6	42078.2	50402	62762.4	54070.7	55132	46408	48058.6	52802.6	45171	52709.4	40851.6	41385.9	47816.6	53922.1
R.LPWAEGNR.E	LPWAEGNR	ITPKC	Inositol-trisphosphate 3-kinase C OS=Homo sapiens OX=9606 GN=ITPKC PE=1 SV=1	sp|Q96DU7|IP3KC_HUMAN	U	23812.9	31729.7	32295.9	33282.1	36967.2	34379.7	28348.4	32648.8	31958.4	27722.3	35392.7	29100.1	26517.8	31237.5	22037.4	26741.5	26406.4	27446.4
K.GAWSNVLR.G	GAWSNVLR	SLC25A4	ADP/ATP translocase 1 OS=Homo sapiens OX=9606 GN=SLC25A4 PE=1 SV=4	sp|P12235|ADT1_HUMAN	R	64629.1	63684.6	80617.4	66099.8	64976.9	70991	90503.1	85269.4	90113	71219.9	81565.8	78614.2	74363.9	74101.2	71493.7	64439.5	62883	67663.8
K.TPSTPVACSTPAQLK.R	TPSTPVACSTPAQLK	ATAD2	ATPase family AAA domain-containing protein 2 OS=Homo sapiens OX=9606 GN=ATAD2 PE=1 SV=1	sp|Q6PL18|ATAD2_HUMAN	R	27470	28552.7	29432.6	18366.1	17515.6	19084.5	19689.7	19275.8	22843.6	16251.2	18425.7	17663.7	28582	23841.6	27070.9	23722.3	27238.8	20421.5
R.FSPEVPGQK.I	FSPEVPGQK	MAP1B	Microtubule-associated protein 1B OS=Homo sapiens OX=9606 GN=MAP1B PE=1 SV=2	sp|P46821|MAP1B_HUMAN	R	44664.6	43082.1	43676.5	30696.3	32724	29042.3	25785	24023.4	25595.5	25774.6	26636.1	23018.3	38368.3	38933.1	36496.1	36781.1	37019.9	39236.6
K.FLVHNVK.E	FLVHNVK	RPL32	60S ribosomal protein L32 OS=Homo sapiens OX=9606 GN=RPL32 PE=1 SV=1	tr|F8W727|F8W727_HUMAN	R	46917.8	49444.7	58085.8	57874.2	53845.7	60861.3	60231.2	60983.4	57389	51751.6	58021.5	65238.4	48558.4	55387.5	46005.5	52534.6	45335.3	52940
K.ATEPPSPDAGELSLASR.L	ATEPPSPDAGELSLASR	SUPV3L1	ATP-dependent RNA helicase SUPV3L1, mitochondrial OS=Homo sapiens OX=9606 GN=SUPV3L1 PE=1 SV=1	sp|Q8IYB8|SUV3_HUMAN	U	14711.2	15855.9	17485	15185	14804.2	16491.3	16559.1	15365.8	15032.2	13427.6	15457	14687.1	17752	16227.5	12950.4	14022	13464.8	11296.9
K.HATQAFFDCLR.A	HATQAFFDCLR	DHRS7B	Dehydrogenase/reductase SDR family member 7B OS=Homo sapiens OX=9606 GN=DHRS7B PE=1 SV=2	sp|Q6IAN0|DRS7B_HUMAN	R	55046.7	59073.7	45246.3	38419.6	31855.6	21751.4	30646.1	36878.7	40629.3	28929.3	34599.7	28015.8	55275.4	48913.5	56262.3	47666.7	45513.3	53271
R.LLEMTSR.K	LLEMTSR	RRP1B	Ribosomal RNA processing protein 1 homolog B OS=Homo sapiens OX=9606 GN=RRP1B PE=1 SV=3	sp|Q14684|RRP1B_HUMAN	R	89159.5	86015.9	97781.9	74646.2	80374.8	83011.5	91083.6	80073.8	84810.1	59045.8	73283.9	63327.9	112249	103071	107982	92112.5	99669	97834.7
K.ESTLHLVLR.L	ESTLHLVLR	UBC	Polyubiquitin-C OS=Homo sapiens OX=9606 GN=UBC PE=1 SV=3	sp|P62979|RS27A_HUMAN	R	5198.12	4799.93	6397.23	4608.6	5853.31	6200.84	4581.15	5335.84	6705.22	4584.36	5265.68	5555.06	4641.75	6661.52	5916.79	5655.74	6152.25	5655.48
K.IGSVAPDTINNHVK.T	IGSVAPDTINNHVK	NRBP1	Nuclear receptor-binding protein OS=Homo sapiens OX=9606 GN=NRBP1 PE=1 SV=1	sp|Q9UHY1|NRBP_HUMAN	U	86561.4	93887.4	114452	131464	144919	136125	116597	129222	121655	121064	122034	120674	100801	104149	88119.7	89997.3	82572.9	100548
R.IASLLHR.K	IASLLHR	CDC5L	Cell division cycle 5-like protein OS=Homo sapiens OX=9606 GN=CDC5L PE=1 SV=2	sp|Q99459|CDC5L_HUMAN	U	4947.86	3997.71	6168.88	5322.32	3422.92	4047.85	3818.81	5090.41	4726.19	3454.05	4345.79	4051.68	4006.16	4925.94	4329.59	5311.83	3865.11	3767.83
R.TDQLDGETDWK.L	TDQLDGETDWK	ATP9B	Probable phospholipid-transporting ATPase IIB OS=Homo sapiens OX=9606 GN=ATP9B PE=2 SV=4	sp|O43861|ATP9B_HUMAN	R	22182.4	18586.1	28491	15222	14594.6	13324.1	16690.8	15505.8	15994.6	16035.5	18105.2	15893.7	20729.5	23697.5	19251.9	24822.6	19119.1	23177.8
R.DSYLPVGSHNLK.A	DSYLPVGSHNLK	POLE	DNA polymerase epsilon catalytic subunit A OS=Homo sapiens OX=9606 GN=POLE PE=1 SV=5	sp|Q07864|DPOE1_HUMAN	R	65550.3	66660.3	70000.6	80474.6	85115.6	77006.1	75018.9	83042.8	83692.6	78981.9	69480.4	73889.9	77110.2	64130	60281.7	58715.3	63468.5	64140
R.MLLDQYR.K	MLLDQYR	MAN2A1	Alpha-mannosidase 2 OS=Homo sapiens OX=9606 GN=MAN2A1 PE=1 SV=2	sp|Q16706|MA2A1_HUMAN	U	33191.3	31508.4	30243.9	27447.4	24264.6	26448.5	28316.9	33487.9	30882.7	24267	27869.3	25544.4	32716.8	31364.8	25641.7	29148.7	35625	26400.6
K.GYDVIAQAQSGTGK.T	GYDVIAQAQSGTGK	EIF4A2	Isoform 2 of Eukaryotic initiation factor 4A-II OS=Homo sapiens OX=9606 GN=EIF4A2	sp|Q14240-2|IF4A2_HUMAN	R	137947	122754	158321	122608	122239	135680	118728	127969	127576	105367	126060	128739	133250	135234	115305	106501	110203	123039
R.PSMGLVANTKPIRPR.I	PSMGLVANTKPIRPR	SLC16A1	Monocarboxylate transporter 1 OS=Homo sapiens OX=9606 GN=SLC16A1 PE=1 SV=3	sp|P53985|MOT1_HUMAN	R	76118.8	61667.4	78520.5	67329.6	64192.3	62455	71285.3	66947.3	71255.9	60909.4	87819.7	70234.8	74847.5	75418.7	73674.1	55756.7	62422.2	60408
R.QLDMDLEEHQGEMNQK.Y	QLDMDLEEHQGEMNQK	IFT74	Intraflagellar transport protein 74 homolog OS=Homo sapiens OX=9606 GN=IFT74 PE=1 SV=1	sp|Q96LB3|IFT74_HUMAN	U	75095.3	83153.9	77841.2	80485.1	81989.7	77353.8	75102.4	92885.9	80889.7	84149.4	80082.2	83266.3	80187	90777.5	80437.6	74687.9	81164	81300.3
R.IHQIEYAM*EAVK.Q	IHQIEYAM*EAVK	PSMA1	Isoform Long of Proteasome subunit alpha type-1 OS=Homo sapiens OX=9606 GN=PSMA1	sp|P25786-2|PSA1_HUMAN	R	47118.1	41902.1	44952.3	51025.9	50600.8	59194	55154.6	49689.7	84366.4	53321.8	45778	46250.4	40594.2	44361.5	37584.1	44824.5	43160.3	53191.8
K.ELALQPK.D	ELALQPK	GARS	Glycine--tRNA ligase OS=Homo sapiens OX=9606 GN=GARS PE=1 SV=3	sp|P41250|GARS_HUMAN	U	46326	44623.5	50648	58555.2	64594.8	63689.4	60269	63326	54947.3	56073.2	55037.6	58835.5	46620.4	50196.2	46075.5	44524	37091.7	46253.1
K.LSVEAPPK.I	LSVEAPPK	IST1	Isoform 5 of IST1 homolog OS=Homo sapiens OX=9606 GN=IST1	sp|P53990-5|IST1_HUMAN	R	99382.2	97195.5	94358.7	95084	95871.9	97210.2	93477.4	106317	93764.1	85959.7	98900.2	81737.5	103362	109081	100108	98179	85992.6	97105.1
K.ELALQPK.D	ELALQPK	GARS	Glycine--tRNA ligase OS=Homo sapiens OX=9606 GN=GARS PE=1 SV=3	sp|P41250|GARS_HUMAN	U	50865.1	51280.4	54186.9	65329.5	70314.5	68782.7	60245.9	64372.6	63448.3	53493.3	59918	58879	45019.1	54007.6	43984	41226.3	39891.1	47290.6
R.EGQKPPEGFMAPK.A	EGQKPPEGFMAPK	PAPSS1	Bifunctional 3'-phosphoadenosine 5'-phosphosulfate synthase 1 OS=Homo sapiens OX=9606 GN=PAPSS1 PE=1 SV=2	sp|O43252|PAPS1_HUMAN	U	39411.7	42550.6	37928.5	52748	47280.4	54693.8	34466.7	52605.8	40128.9	42054.4	44004.7	44379	35064.4	40623.2	36840.9	30785.7	35393.3	43618
R.FVPDKEFSGSDR.R	FVPDKEFSGSDR	SNW1	SNW domain-containing protein 1 OS=Homo sapiens OX=9606 GN=SNW1 PE=1 SV=1	sp|Q13573|SNW1_HUMAN	R	109283	90243.4	110268	93295	88569.7	96000.5	104060	98871.4	120974	83417.4	95702.6	90754.5	111057	105094	99453.6	105092	97676.8	102603
R.DSYLPVGSHNLK.A	DSYLPVGSHNLK	POLE	DNA polymerase epsilon catalytic subunit A OS=Homo sapiens OX=9606 GN=POLE PE=1 SV=5	sp|Q07864|DPOE1_HUMAN	R	26070.2	28577.8	27968.1	32875.2	31582.1	31975.3	32814.6	31288.5	30592.8	29484.6	30196.4	32190	27745.9	24231.8	20316.8	24680.5	23129.5	27750.7
R.KPSQLPVYK.L	KPSQLPVYK	APC	Adenomatous polyposis coli protein OS=Homo sapiens OX=9606 GN=APC PE=1 SV=2	sp|P25054|APC_HUMAN	R	123038	115346	134597	104787	89287.2	110833	123296	106209	118631	95818.4	130774	127182	107734	129973	114080	97191.5	110488	119303
K.ELEEWYAR.Q	ELEEWYAR	CLTA	Clathrin light chain OS=Homo sapiens OX=9606 GN=CLTA PE=1 SV=1	sp|P09496-2|CLCA_HUMAN	R	59287	66688.6	65817.6	66444.8	68605.6	66675.6	71160	72363.6	73435.3	55763.2	66628	66240.4	64641.4	75366	58348.4	57611.6	57272.5	62023.5
K.IFSNTDPDK.K	IFSNTDPDK	LACTB2	Endoribonuclease LACTB2 OS=Homo sapiens OX=9606 GN=LACTB2 PE=1 SV=2	sp|Q53H82|LACB2_HUMAN	U	35158.1	31076.7	39285	37320.6	44940.4	43631	38530.4	39595	41372.1	37422.1	40961.9	39790.6	32594.1	38307.4	28530.1	31686.4	33388.7	36581.4
K.GLTDLSACK.A	GLTDLSACK	NOP56	Nucleolar protein 56 OS=Homo sapiens OX=9606 GN=NOP56 PE=1 SV=4	sp|O00567|NOP56_HUMAN	R	19076	24883.9	29220.5	22703.4	21677.3	24023.3	26674.2	27665.7	22921.5	20169	23556.3	23162.7	24917.7	28351.9	21153.2	19153.4	21305.3	24950.8
R.IAENLPK.Q	IAENLPK	ZFR	Zinc finger RNA-binding protein OS=Homo sapiens OX=9606 GN=ZFR PE=1 SV=2	sp|Q96KR1|ZFR_HUMAN	R	37424.5	34444.1	38038.6	31523.8	28198.6	31819.5	33435.5	35362.2	39056.3	24816.8	30093.9	28848.8	39531.7	42475.8	39576.9	31660.4	33105	31130.3
R.VQCSGDLQLAHQLQQEEDR.K	VQCSGDLQLAHQLQQEEDR	ZUP1	Zinc finger-containing ubiquitin peptidase 1 OS=Homo sapiens OX=9606 GN=ZUP1 PE=1 SV=1	sp|Q96AP4|ZUP1_HUMAN	R	6624.94	6187.48	7618.94	7526.19	7766.41	8559.58	5887.49	7216.69	8025.23	7797.05	9154.75	8182.73	5473.93	7148.15	5799.73	6637.33	7314.47	5823.75
K.IFSNTDPDK.K	IFSNTDPDK	LACTB2	Endoribonuclease LACTB2 OS=Homo sapiens OX=9606 GN=LACTB2 PE=1 SV=2	sp|Q53H82|LACB2_HUMAN	U	28019.9	28188.6	34016.6	41076.1	45397.9	39597.6	32750.5	43292.4	46354.3	38134.1	49371.7	42157.1	35143.3	38066.6	32481.4	35872.3	36419.6	32240.4
K.VEELQACVETAR.Q	VEELQACVETAR	NUMA1	Nuclear mitotic apparatus protein 1 OS=Homo sapiens OX=9606 GN=NUMA1 PE=1 SV=2	sp|Q14980|NUMA1_HUMAN	R	71331.8	68492.9	80409.7	59514	67595.8	59543.9	74824.4	66337	77031.2	59075.8	64550.7	56656.9	76197.2	62744.5	71188.2	62680.8	60761.7	57120.8
R.KIEFPPPNEEAR.L	KIEFPPPNEEAR	PSMC5	26S proteasome regulatory subunit 8 OS=Homo sapiens OX=9606 GN=PSMC5 PE=1 SV=1	sp|P62195|PRS8_HUMAN	R	50268	47076.2	51986.1	63806.9	50175.4	64170.2	48274.2	55471.6	57187.5	42369.8	52740.3	50143	52612.6	55616.6	49523.1	57500.7	55422.3	52578.7
K.AQIMNVSWSADHR.V	AQIMNVSWSADHR	DBT	Lipoamide acyltransferase component of branched-chain alpha-keto acid dehydrogenase complex, mitochondrial OS=Homo sapiens OX=9606 GN=DBT PE=1 SV=3	sp|P11182|ODB2_HUMAN	U	16090.7	14369.5	16293.7	15711.7	15080	14725.8	11235.2	13651.2	14631.6	11006.4	13320.9	13261.9	16400	17618.4	13461.5	11031.1	10809.9	16413
K.GLTDLSACK.A	GLTDLSACK	NOP56	Nucleolar protein 56 OS=Homo sapiens OX=9606 GN=NOP56 PE=1 SV=4	sp|O00567|NOP56_HUMAN	R	57464.4	60802	72636.4	58135.7	52098.6	60088.2	73112.4	66287.4	56933.2	49996.9	50005.1	53886.4	59728.7	66548.4	52493	57271.4	47094.4	63636.8
R.FDIEGSDEADGSK.H	FDIEGSDEADGSK	RB1	Retinoblastoma-associated protein OS=Homo sapiens OX=9606 GN=RB1 PE=1 SV=2	sp|P06400|RB_HUMAN	R	28140.1	29833.3	35491.3	53066.6	51916.8	58977.2	46235.7	53891	46973.4	54287.5	52788.1	63426.6	25681.4	35022	24234.5	34689.7	23729.3	30433.8
K.KYEDICPSTHNM*DVPNIK.R	KYEDICPSTHNM*DVPNIK	EIF5A	Eukaryotic translation initiation factor 5A-1 OS=Homo sapiens OX=9606 GN=EIF5A PE=1 SV=1	sp|P63241-2|IF5A1_HUMAN	R	82373.2	69528.6	75726.1	61929.9	57192.6	69053.3	52922.2	53041.7	64016.9	49486.8	56399	65601	60817.8	64429.5	55876.4	54866.6	67450.7	68473.9
R.LHNLAQFEGGESK.V	LHNLAQFEGGESK	TRRAP	Transformation/transcription domain-associated protein OS=Homo sapiens OX=9606 GN=TRRAP PE=1 SV=3	sp|Q9Y4A5|TRRAP_HUMAN	R	152353	156041	203883	176934	181318	188706	161238	167571	160725	156024	178615	162864	181880	201856	199100	150456	216369	205082
R.RGDALIEMESEQDVQK.A	RGDALIEMESEQDVQK	GRSF1	G-rich sequence factor 1 OS=Homo sapiens OX=9606 GN=GRSF1 PE=1 SV=3	sp|Q12849|GRSF1_HUMAN	R	57143	55908.1	67376.3	58651.7	56363.4	59892.9	71015.5	78820.8	69394.1	65596.6	66654.8	67137.4	75818.8	73102.8	74376.3	63521.3	55558.1	60167.7
K.DLSQNFPTK.A	DLSQNFPTK	UGGT1	UDP-glucose:glycoprotein glucosyltransferase 1 OS=Homo sapiens OX=9606 GN=UGGT1 PE=1 SV=3	sp|Q9NYU2|UGGG1_HUMAN	R	134126	127865	133487	125579	137727	111316	119722	115947	124980	111182	99059	103790	129700	116033	119183	108624	101172	95316.7
R.IAENLPK.Q	IAENLPK	ZFR	Zinc finger RNA-binding protein OS=Homo sapiens OX=9606 GN=ZFR PE=1 SV=2	sp|Q96KR1|ZFR_HUMAN	R	74893	80347.9	115689	84174.6	78315.4	76319.7	82838.8	85858.7	90168	64054.7	79380.2	66029.5	93388.1	96658	98176.4	82696.4	73392.6	87562.7
K.DIISDTSGDFR.K	DIISDTSGDFR	ANXA2P2	Putative annexin A2-like protein OS=Homo sapiens GN=ANXA2P2 PE=5 SV=2	sp|P07355-2|ANXA2_HUMAN	R	31727	30569.3	40284.5	42181	42067.2	42196.9	38180	33220.6	35984	33378.8	40833.6	37967.4	33260.5	33808.4	28061.5	29601	30637.2	29267.8
K.MAQNGLDHYVYK.V	MAQNGLDHYVYK	HELZ	Probable helicase with zinc finger domain OS=Homo sapiens OX=9606 GN=HELZ PE=1 SV=1	tr|J3QS41|J3QS41_HUMAN	R	7402.47	10425.6	10167.4	10234.2	10573.9	12413	10682.6	10620.7	9969.32	9166.63	10830.7	7762	8094.51	11405.8	10734.2	8980.34	7756.08	10912.3
K.VQVPNMQDK.T	VQVPNMQDK	SF3A1	Splicing factor 3A subunit 1 OS=Homo sapiens OX=9606 GN=SF3A1 PE=1 SV=1	sp|Q15459|SF3A1_HUMAN	R	44387.3	36565.3	45118.9	39459.3	42923	42320.2	37179.1	38590.4	37784.9	32041.7	31062.2	32621.7	35047	37535.1	33841.8	36500.1	27846.3	32322.9
R.LEDVENLGCR.L	LEDVENLGCR	ANAPC7	Anaphase-promoting complex subunit 7 OS=Homo sapiens OX=9606 GN=ANAPC7 PE=1 SV=4	sp|Q9UJX3|APC7_HUMAN	R	107489	98148.7	116224	87107.1	87371.2	93427.5	77947.2	78761.9	79635.8	82831.6	77997.1	73698	105891	111393	103092	87647.6	99002.6	108150
K.EPPWCDGSYCYECTAR.F	EPPWCDGSYCYECTAR	ANKFY1	Isoform 4 of Rabankyrin-5 OS=Homo sapiens OX=9606 GN=ANKFY1	sp|Q9P2R3-4|ANFY1_HUMAN	R	32884	32241.9	45668	31272	32015.5	36546.1	44025.6	30985.9	34003.1	29475.9	35829.6	31335.8	39701.6	40667.7	36525.4	35818.9	39466.1	36271.2
R.TPLEDYSGECFR.K	TPLEDYSGECFR	DHX37	Probable ATP-dependent RNA helicase DHX37 OS=Homo sapiens OX=9606 GN=DHX37 PE=1 SV=1	sp|Q8IY37|DHX37_HUMAN	R	80706.1	86629.4	89723.5	81328.2	80658.6	88384.6	80512	81107.2	82474.8	62838.6	76465.8	74954.2	77281.3	84280	73050.4	73076.4	75474.1	76006.2
K.SLETLNTAATK.V	SLETLNTAATK	SPG11	Spatacsin OS=Homo sapiens OX=9606 GN=SPG11 PE=1 SV=3	sp|Q96JI7|SPTCS_HUMAN	R	33606.3	34935	39433.5	35499.3	37867.5	37788.4	39001.9	39676.2	45784.3	39180.5	39537.4	42249.1	28738.4	32275.5	27130.7	31465.2	30349.3	34396.5
K.IKSPEDHIGAVLER.A	IKSPEDHIGAVLER	GNL2	Nucleolar GTP-binding protein 2 OS=Homo sapiens OX=9606 GN=GNL2 PE=1 SV=1	sp|Q13823|NOG2_HUMAN	U	51646	40784.6	47687.6	49775.7	42026.2	50440.8	42848.7	50724.8	47562.4	38282.6	41072.8	59210.9	42757.5	45209.1	49082.5	44478.2	43620.2	56182.6
R.ILEM*DPSNVQGK.H	ILEM*DPSNVQGK	TMTC3	Transmembrane and TPR repeat-containing protein 3 OS=Homo sapiens OX=9606 GN=TMTC3 PE=1 SV=2	sp|Q6ZXV5|TMTC3_HUMAN	R	37069.5	32096.6	36844.2	31947.2	29806.3	24476.6	25598.5	22201.5	24604.6	22922	25152.3	28151.9	35161.6	37546.1	34522	30554	32272.9	38921.7
R.DYFEQYGK.I	DYFEQYGK	HNRNPA1	Heterogeneous nuclear ribonucleoprotein A1 OS=Homo sapiens OX=9606 GN=HNRNPA1 PE=1 SV=5	sp|P09651|ROA1_HUMAN	R	19493.5	20919.9	26214.7	21681.4	17058.6	19484.7	17988.1	18186.6	21794.2	15433.9	18697.4	16302.4	25826.9	24764.5	20947.3	17911.3	24349.8	23733.6
K.DLSQNFPTK.A	DLSQNFPTK	UGGT1	UDP-glucose:glycoprotein glucosyltransferase 1 OS=Homo sapiens OX=9606 GN=UGGT1 PE=1 SV=3	sp|Q9NYU2|UGGG1_HUMAN	R	158825	173772	174928	161630	135154	148743	148722	147381	136618	107483	134088	145759	152475	146690	139622	137592	129008	158303
K.LEESYDM*ESVLR.N	LEESYDM*ESVLR	SERPINB6	Serpin B6 OS=Homo sapiens OX=9606 GN=SERPINB6 PE=1 SV=1	tr|A0A087X1N8|A0A087X1N8_HUMAN	R	27304.5	26218.3	31965	42573.4	35548.3	38168	40246.1	36655.5	35826	38757.5	43233.2	42402.5	28246.4	30228.9	25090.2	26733.5	28831.1	27250
K.YDYNSGEELESYK.G	YDYNSGEELESYK	STRAP	Isoform 2 of Serine-threonine kinase receptor-associated protein OS=Homo sapiens OX=9606 GN=STRAP	sp|Q9Y3F4-2|STRAP_HUMAN	R	99437.2	112685	113785	124476	134838	155386	97120.3	119652	95265.2	104819	93348.2	115840	102032	117999	100255	113354	100927	92305.8
R.IETATTLK.L	IETATTLK	IPO11	Isoform 2 of Importin-11 OS=Homo sapiens OX=9606 GN=IPO11	sp|Q9UI26-2|IPO11_HUMAN	R	78721.8	86343.3	89075.9	61058.6	73378.2	71936.4	64251.2	68086.9	70185	60557.4	63678.3	61869.5	84938.9	85340.7	73044.4	78426.7	76082.3	71201.9
K.MDATANDVPSPYEVR.G	MDATANDVPSPYEVR	PDIA3	Protein disulfide-isomerase A3 OS=Homo sapiens OX=9606 GN=PDIA3 PE=1 SV=4	sp|P30101|PDIA3_HUMAN	U	24369	23297.6	27442.5	24502.9	26822.8	28488.5	26890.9	23985.7	30361.8	23482.4	22451.4	24566.8	25449.5	24218.4	25424.4	20955.2	25040.3	22765.9
K.ILKPVKK.K	ILKPVKK	CSNK2A1	Casein kinase II subunit alpha OS=Homo sapiens OX=9606 GN=CSNK2A1 PE=1 SV=1	sp|P68400|CSK21_HUMAN	R	236083	151966	212832	166872	119523	169059	158061	121057	148830	117691	167239	175944	189768	152497	199419	159365	202713	238380
R.LPSGEVVK.I	LPSGEVVK	EP400	E1A-binding protein p400 OS=Homo sapiens OX=9606 GN=EP400 PE=1 SV=4	sp|Q96L91|EP400_HUMAN	R	102071	83731.7	104339	110193	91695.9	100115	100745	84015.9	95811.4	73928.5	91947.5	97067.8	104673	92743.2	95809	97312.6	95673.1	84684.2
K.MISATEGPVK.A	MISATEGPVK	TLDC1	TLD domain-containing protein 1 OS=Homo sapiens OX=9606 GN=TLDC1 PE=1 SV=2	sp|Q6P9B6|TLDC1_HUMAN	R	79127.7	65217.2	69725.2	61628.8	58722.6	72335.5	70942.4	63738.8	64477.7	63523.3	67123.2	59889.2	64436.5	68269.5	65895.1	55308.6	64530.5	54186.4
R.IETATTLK.L	IETATTLK	IPO11	Isoform 2 of Importin-11 OS=Homo sapiens OX=9606 GN=IPO11	sp|Q9UI26-2|IPO11_HUMAN	R	58577.1	70195.3	68637.2	48693.5	56826	60254.3	53417.7	57318.3	52717.1	46921.5	52630.7	44116.7	68799.4	68455	50846.1	61790.1	62991.5	53786.7
K.LQSSDLGVK.Q	LQSSDLGVK	RUFY3	Isoform 3 of Protein RUFY3 OS=Homo sapiens OX=9606 GN=RUFY3	sp|Q7L099-3|RUFY3_HUMAN	R	44587.1	44766.1	45961.9	62213.4	63883.2	66097.7	54213.2	56903	58228.1	40212.1	47549.8	47717.5	42672.8	39842.5	35992.3	43124.5	34466.3	38476.9
K.ESTLHLVLR.L	ESTLHLVLR	UBC	Polyubiquitin-C OS=Homo sapiens OX=9606 GN=UBC PE=1 SV=3	sp|P62979|RS27A_HUMAN	R	18756.7	14990.9	21046.9	18236.2	15597.4	16861.9	15335.1	17909.3	18294.9	17026.5	15146	15113.5	18743.4	17316.2	18919.2	16577.6	16949.6	16187.9
K.SAIIQNVEK.Q	SAIIQNVEK	PLCG1	Isoform 2 of 1-phosphatidylinositol 4,5-bisphosphate phosphodiesterase gamma-1 OS=Homo sapiens OX=9606 GN=PLCG1	sp|P19174-2|PLCG1_HUMAN	R	23795.3	25432.9	23624.6	20963.6	24247.8	25487.6	23652.8	22984.7	22568.9	18766.2	23203.8	21495.2	22280.5	24757	22172.8	20049.9	19394.1	16092.5
R.LPTIDPNTR.T	LPTIDPNTR	GTPBP4	Nucleolar GTP-binding protein 1 OS=Homo sapiens OX=9606 GN=GTPBP4 PE=1 SV=3	sp|Q9BZE4|NOG1_HUMAN	R	1884.54	2031.22	1844.68	1767.39	2022.49	1113.9	2633.52	1509	1907.37	1393.18	1806.04	2447.78	2218.08	1860.07	1927.2	1553.57	1322.47	1830.24
K.LDPAASVTGSK.R	LDPAASVTGSK	MKI67	Proliferation marker protein Ki-67 OS=Homo sapiens OX=9606 GN=MKI67 PE=1 SV=2	sp|P46013|KI67_HUMAN	R	157912	140766	172955	217160	187598	183340	178255	180538	232064	202922	212454	231977	141620	142156	155848	142708	152517	134930
K.VQVPNMQDK.T	VQVPNMQDK	SF3A1	Splicing factor 3A subunit 1 OS=Homo sapiens OX=9606 GN=SF3A1 PE=1 SV=1	sp|Q15459|SF3A1_HUMAN	R	109603	104462	117711	99237.8	100142	107850	95494.9	102301	96898.3	84460.3	86390.8	87348.5	93623.2	105830	95273.4	85922.9	85235.5	90522.5
K.SLSEYNNFK.S	SLSEYNNFK	POLR2A	DNA-directed RNA polymerase II subunit RPB1 OS=Homo sapiens OX=9606 GN=POLR2A PE=1 SV=2	sp|P24928|RPB1_HUMAN	U	102728	114520	150067	118856	108167	111458	129804	118050	125024	102929	131160	124342	122677	141238	131005	112344	134995	150069
K.SAIIQNVEK.Q	SAIIQNVEK	PLCG1	Isoform 2 of 1-phosphatidylinositol 4,5-bisphosphate phosphodiesterase gamma-1 OS=Homo sapiens OX=9606 GN=PLCG1	sp|P19174-2|PLCG1_HUMAN	R	55095.4	54622	56305.6	52725	56763.8	56282	52815.4	56129.1	48866.1	49195.3	49443.4	45262.9	49954	50549.7	49191.7	44478.3	48564.4	48198.3
K.SLSEYNNFK.S	SLSEYNNFK	POLR2A	DNA-directed RNA polymerase II subunit RPB1 OS=Homo sapiens OX=9606 GN=POLR2A PE=1 SV=2	sp|P24928|RPB1_HUMAN	U	503073	446941	677155	395904	387637	453117	502803	485454	523900	357699	508267	515867	569044	670227	618956	458915	539990	540261
R.LEDVENLGCR.L	LEDVENLGCR	ANAPC7	Anaphase-promoting complex subunit 7 OS=Homo sapiens OX=9606 GN=ANAPC7 PE=1 SV=4	sp|Q9UJX3|APC7_HUMAN	R	148468	142409	190579	147579	128439	119759	114171	107775	115774	100976	141388	124502	164295	172389	152462	148189	160543	179240
R.VNLQEVK.R	VNLQEVK	WDR11	WD repeat-containing protein 11 OS=Homo sapiens OX=9606 GN=WDR11 PE=1 SV=1	sp|Q9BZH6|WDR11_HUMAN	U	138463	135130	126257	137298	130565	137281	131736	136793	132808	116377	134788	120478	126098	121859	123017	116471	116211	121404
K.ELCAMYGK.K	ELCAMYGK	KIF1B	Isoform 3 of Kinesin-like protein KIF1B OS=Homo sapiens OX=9606 GN=KIF1B	sp|O60333-3|KIF1B_HUMAN	U	48354	48485.2	59738.1	68117.8	65041.9	61023.3	65113.8	54781	60822.9	50102.5	54802.7	61920.8	56603.4	53609.1	40866	46800.3	51166	57670.7
K.LQSSDLGVK.Q	LQSSDLGVK	RUFY3	Isoform 3 of Protein RUFY3 OS=Homo sapiens OX=9606 GN=RUFY3	sp|Q7L099-3|RUFY3_HUMAN	R	56206.4	55315	57489.5	89578.3	83220.9	86521.2	71619.5	72938.3	63864.4	57000.7	66461.9	69988.1	54357.6	52294.3	50835.6	47507.1	48976.7	54629
R.DISNCWAPK.V	DISNCWAPK	WDR43	WD repeat-containing protein 43 OS=Homo sapiens OX=9606 GN=WDR43 PE=1 SV=3	sp|Q15061|WDR43_HUMAN	U	121843	107360	134111	110351	109314	106802	116518	111918	122890	87210.4	94544.6	91976.4	133776	124775	132547	109768	107182	105351
K.TPAFAESVTEGDVR.W	TPAFAESVTEGDVR	DLST	Dihydrolipoyllysine-residue succinyltransferase component of 2-oxoglutarate dehydrogenase complex, mitochondrial OS=Homo sapiens OX=9606 GN=DLST PE=1 SV=4	sp|P36957|ODO2_HUMAN	R	54694	51132	60535	62356.6	64098.8	59526.6	60764.6	65482.7	70942.5	59563.4	58797.9	55330.8	60937.5	65381	57450.5	53734.9	43463.4	45876.5
R.DSGYGDIWCPER.G	DSGYGDIWCPER	LMO7	LIM domain only protein 7 OS=Homo sapiens OX=9606 GN=LMO7 PE=1 SV=3	tr|F8WD26|F8WD26_HUMAN	R	32666.5	29186.3	39839.8	68594.6	70609.7	65661.2	58296.9	52237.7	52908.2	50796.8	61405.2	51413.6	11457.9	12310	12006.6	9885.81	10278.2	10603.2
K.YPESLRPAFPR.L	YPESLRPAFPR	AP3D1	Isoform 5 of AP-3 complex subunit delta-1 OS=Homo sapiens OX=9606 GN=AP3D1	sp|O14617-5|AP3D1_HUMAN	R	121551	131327	263732	199252	232523	221235	229990	260742	282700	194501	221238	125133	204597	272447	219851	251941	255070	230810
K.SAIIQNVEK.Q	SAIIQNVEK	PLCG1	Isoform 2 of 1-phosphatidylinositol 4,5-bisphosphate phosphodiesterase gamma-1 OS=Homo sapiens OX=9606 GN=PLCG1	sp|P19174-2|PLCG1_HUMAN	R	181446	153312	177826	163193	174917	176150	143269	171944	161396	147960	166316	172470	151518	160781	135395	152818	150123	134369
K.PKPDAYDMMVR.E	PKPDAYDMMVR	NOP14	Nucleolar protein 14 OS=Homo sapiens OX=9606 GN=NOP14 PE=1 SV=3	sp|P78316|NOP14_HUMAN	R	171602	213160	279438	229037	244267	248527	272890	288623	271569	246446	299455	303036	264759	308989	248962	260431	214474	228322
R.LQEALGMHESK.Y	LQEALGMHESK	DHX30	Isoform 2 of ATP-dependent RNA helicase DHX30 OS=Homo sapiens OX=9606 GN=DHX30	sp|Q7L2E3-2|DHX30_HUMAN	R	242241	238233	244950	203227	194118	200379	232765	235650	230421	189767	208449	217213	266199	264700	223373	186892	235860	236831
K.GTEITHAVVIK.K	GTEITHAVVIK	EIF3CL	Eukaryotic translation initiation factor 3 subunit C-like protein OS=Homo sapiens OX=9606 GN=EIF3CL PE=3 SV=1	sp|Q99613|EIF3C_HUMAN	R	512887	525638	493781	518568	530383	540945	489643	508721	540752	484560	457771	515228	442339	459616	393706	404425	384730	375766
K.DQNIFVQK.L	DQNIFVQK	BLVRA	Biliverdin reductase A OS=Homo sapiens OX=9606 GN=BLVRA PE=1 SV=2	sp|P53004|BIEA_HUMAN	U	416914	432886	482109	489234	453241	478759	544808	577316	538769	499415	524233	609538	408832	451508	340057	416353	367887	371346
K.VLETAEDIQER.R	VLETAEDIQER	SPTAN1	Spectrin alpha chain, non-erythrocytic 1 OS=Homo sapiens OX=9606 GN=SPTAN1 PE=1 SV=1	sp|Q13813|SPTN1_HUMAN	R	49927	43710.7	48621.1	42899.2	45440.8	44244.1	49871.2	39521.3	49006.8	43230.6	50858.6	50395.5	46306.9	51127.2	43463.8	44827.4	42761.7	47934.1
K.GTEITHAVVIK.K	GTEITHAVVIK	EIF3CL	Eukaryotic translation initiation factor 3 subunit C-like protein OS=Homo sapiens OX=9606 GN=EIF3CL PE=3 SV=1	sp|Q99613|EIF3C_HUMAN	R	108332	115355	114376	113370	111808	119205	112114	125308	107506	101085	102277	108583	105619	111675	84671.4	86510.1	97958.8	90772.6
K.DQNIFVQK.L	DQNIFVQK	BLVRA	Biliverdin reductase A OS=Homo sapiens OX=9606 GN=BLVRA PE=1 SV=2	sp|P53004|BIEA_HUMAN	U	699260	627725	635889	728706	790937	817734	923673	988439	931729	887214	832405	894684	701902	678561	561014	623837	652936	656244
K.GTEITHAVVIK.K	GTEITHAVVIK	EIF3CL	Eukaryotic translation initiation factor 3 subunit C-like protein OS=Homo sapiens OX=9606 GN=EIF3CL PE=3 SV=1	sp|Q99613|EIF3C_HUMAN	R	126852	135696	132193	130564	126874	162529	164247	147939	126342	139346	117052	156863	149171	110038	123345	128303	112166	113270
K.DIASAIK.E	DIASAIK	PDCD10	Programmed cell death protein 10 OS=Homo sapiens OX=9606 GN=PDCD10 PE=1 SV=1	sp|Q9BUL8|PDC10_HUMAN	R	151819	186630	248458	241996	280640	286040	246069	292217	240405	207170	256859	183792	179259	249287	201456	208912	186476	178073
K.VAVTPPGLAR.E	VAVTPPGLAR	NDUFS1	Isoform 2 of NADH-ubiquinone oxidoreductase 75 kDa subunit, mitochondrial OS=Homo sapiens OX=9606 GN=NDUFS1	sp|P28331-2|NDUS1_HUMAN	R	35167.2	31070.7	40202.9	26565.4	21634.5	24683.7	27403.7	24348.6	30024.9	23694.9	32382.8	27531.9	37392.3	38497.5	35575.1	33705.4	36802.1	34114.8
R.YQDVDSETFISTR.H	YQDVDSETFISTR	THNSL1	Threonine synthase-like 1 OS=Homo sapiens OX=9606 GN=THNSL1 PE=1 SV=2	sp|Q8IYQ7|THNS1_HUMAN	U	37663.4	39520	42910.2	41221.6	39782.2	38076.1	39873.5	38543.6	40250.7	33409.2	36428.8	36582	34774.7	34540.7	34728.9	31097.5	32469	32768.2
K.GIPQLEGQK.D	GIPQLEGQK	UBR1	E3 ubiquitin-protein ligase UBR1 OS=Homo sapiens OX=9606 GN=UBR1 PE=1 SV=1	sp|Q8IWV7|UBR1_HUMAN	R	25638.1	32684.2	40690.6	41952.3	40872.4	43287	38803	44963.1	45545.1	36603.2	49646.5	35010.7	35046.7	36923.2	31257.6	29340.7	34967.1	33699
K.QCLAEFK.R	QCLAEFK	EBNA1BP2	EBNA1 binding protein 2, isoform CRA_d OS=Homo sapiens OX=9606 GN=EBNA1BP2 PE=1 SV=1	tr|H7C2Q8|H7C2Q8_HUMAN	R	61355.1	65932.8	81138.1	63920.4	72291.1	69669.3	81461.5	71015.2	71503.1	53710.2	69126.8	64252.3	75849	70252.6	76900.5	62574.8	67654.2	74449.8
R.SFSGTTCQPIQHMLR.R	SFSGTTCQPIQHMLR	VIRMA	Protein virilizer homolog OS=Homo sapiens OX=9606 GN=VIRMA PE=1 SV=2	sp|Q69YN4|VIR_HUMAN	R	13644.1	12917.8	13762.8	10521.5	9197.99	10636.4	9301.79	8690.68	9708.73	7664.16	10246.1	9165.99	17245.2	14584.7	15997.8	13537.6	16368.1	13352.9
K.LDPAASVTGSK.R	LDPAASVTGSK	MKI67	Proliferation marker protein Ki-67 OS=Homo sapiens OX=9606 GN=MKI67 PE=1 SV=2	sp|P46013|KI67_HUMAN	R	65306.4	65970.2	68020	93829.7	58533.1	76667.3	69354.3	65398.1	88797.6	75172.9	85886.9	92512.8	62846.4	60629.8	63584.2	60711.7	63002.3	63270.9
K.GLEDNQGGQYESWNYYR.Y	GLEDNQGGQYESWNYYR	DNAJC10	DnaJ homolog subfamily C member 10 OS=Homo sapiens OX=9606 GN=DNAJC10 PE=1 SV=2	sp|Q8IXB1|DJC10_HUMAN	R	11041.1	14713.8	18548.3	13939.5	16450.5	11457	17784	11693.9	13556.3	14231.7	15263.7	16336.2	16335.4	23095	15996.3	13668.9	19588.2	16831.6
K.GTEITHAVVIK.K	GTEITHAVVIK	EIF3CL	Eukaryotic translation initiation factor 3 subunit C-like protein OS=Homo sapiens OX=9606 GN=EIF3CL PE=3 SV=1	sp|Q99613|EIF3C_HUMAN	R	770165	794558	849616	863569	852045	879421	870013	871964	847834	755089	805081	963624	773512	835977	706617	746455	649605	749263
K.DQNIFVQK.L	DQNIFVQK	BLVRA	Biliverdin reductase A OS=Homo sapiens OX=9606 GN=BLVRA PE=1 SV=2	sp|P53004|BIEA_HUMAN	U	3969.56	3788.43	2985.89	3704.19	4065.32	2987.86	4604.34	4364.33	4515.39	3495.09	4449.66	5477.4	3861.21	3055.45	3595.09	2845.22	2991.54	3044.65
R.LDEDLAAYCR.R	LDEDLAAYCR	CNP	2',3'-cyclic-nucleotide 3'-phosphodiesterase OS=Homo sapiens OX=9606 GN=CNP PE=1 SV=2	sp|P09543|CN37_HUMAN	R	35217.8	30410.1	34943.1	21156.9	24258.6	20603.9	29774.9	26824.5	30271.9	24706.6	28968.1	27527.6	38871.1	41827.3	38070.9	32545.9	36164.1	39322.8
K.FEEFQTDMAAHEER.V	FEEFQTDMAAHEER	SPTAN1	Spectrin alpha chain, non-erythrocytic 1 OS=Homo sapiens OX=9606 GN=SPTAN1 PE=1 SV=1	sp|Q13813|SPTN1_HUMAN	R	42646.5	42201.9	45608.8	36936.6	38803.2	37164.3	33476.4	35655.6	43586.9	33656.2	34683.4	28872.9	45600.7	43502.1	39338.3	40519.3	40386.4	40020.4
K.MQQLNAAHQEALMK.L	MQQLNAAHQEALMK	NUF2	Kinetochore protein Nuf2 OS=Homo sapiens OX=9606 GN=NUF2 PE=1 SV=2	sp|Q9BZD4|NUF2_HUMAN	R	37900.9	47053.6	52762.7	50151.1	55068.3	55071.3	48940.4	53907.2	53395.9	48833.6	54019.4	52201.1	49736.4	44413.4	43213.2	39741	40990.7	42174.4
K.SSSGPVWSGASSACTSPAVGK.A	SSSGPVWSGASSACTSPAVGK	GTSE1	G2 and S phase-expressed protein 1 OS=Homo sapiens OX=9606 GN=GTSE1 PE=1 SV=3	sp|Q9NYZ3|GTSE1_HUMAN	U	17115.3	14972.7	16883.1	19744	20479.1	18198.6	17079.9	18016.7	17263.1	14939.6	18906.4	17840.1	11610.8	12273.4	10276.5	14121.9	12896.9	11391.3
R.LDEDLAAYCR.R	LDEDLAAYCR	CNP	2',3'-cyclic-nucleotide 3'-phosphodiesterase OS=Homo sapiens OX=9606 GN=CNP PE=1 SV=2	sp|P09543|CN37_HUMAN	R	25982.7	25226.9	27792.2	15838.1	16720.6	19419.6	25918.2	18280.4	19382.9	16358.6	23223.4	20377.4	32663.6	32264.7	26229.4	27645.7	27069.3	29065.4
K.IPAM*TIAK.N	IPAM*TIAK	HSPD1	60 kDa heat shock protein, mitochondrial OS=Homo sapiens OX=9606 GN=HSPD1 PE=1 SV=2	sp|P10809|CH60_HUMAN	U	72296.6	55891	69859.2	64449.6	51287.7	66363.2	69938.3	64452.9	64620.8	56823.2	57170.9	62666.2	57749.4	64462.4	62336.3	53007.3	66419.8	60603.3
R.SVSLTGAPESVQK.A	SVSLTGAPESVQK	KHSRP	Far upstream element-binding protein 2 OS=Homo sapiens OX=9606 GN=KHSRP PE=1 SV=1	sp|Q92945|FUBP2_HUMAN	R	24845.9	28274.9	32865.3	29270.6	26392.6	25668	26023.1	26527.1	21865.6	19167.4	30375.4	29878.2	33442.2	34811.3	30113.5	33303.8	28458.3	36976.2
K.QAVHCIHAIFTNK.E	QAVHCIHAIFTNK	PDS5A	Sister chromatid cohesion protein PDS5 homolog A OS=Homo sapiens OX=9606 GN=PDS5A PE=1 SV=1	sp|Q29RF7|PDS5A_HUMAN	R	42458.9	42188	43206.2	43007.2	39818.1	48946.8	41806.6	52434.1	48634.4	42832.3	46436.8	46860.9	41359	45704.2	41509.9	38526.4	35711.4	40629.2
R.AGGIETIANEYSDR.C	AGGIETIANEYSDR	HSPA4	Heat shock 70 kDa protein 4 OS=Homo sapiens OX=9606 GN=HSPA4 PE=1 SV=4	sp|P34932|HSP74_HUMAN	R	16102.4	16927.1	17181.4	18986.1	23436.7	21796.6	17971.5	19558.4	21515.1	15068.6	18885.2	19956.8	15416.5	16118.7	13987.8	14133.4	11744.2	12013.2
K.DIPNENEAQFQIR.D	DIPNENEAQFQIR	AP1B1	AP-1 complex subunit beta-1 OS=Homo sapiens OX=9606 GN=AP1B1 PE=1 SV=2	sp|Q10567-3|AP1B1_HUMAN	R	12296.5	14799.9	14483.5	16704.8	16755.5	17226.5	13629.7	12115.1	13816.5	12748.5	14455.1	13570.5	12680.3	12726	11804.8	12928.8	10276.8	12468.7
K.SYLSGMPECK.F	SYLSGMPECK	AP2M1	AP-2 complex subunit mu OS=Homo sapiens OX=9606 GN=AP2M1 PE=1 SV=1	tr|E9PFW3|E9PFW3_HUMAN	R	173622	166821	217218	213482	199219	190932	235314	255512	222283	198822	232195	186337	187790	226775	186407	186604	178605	160700
K.QCLAEFK.R	QCLAEFK	EBNA1BP2	EBNA1 binding protein 2, isoform CRA_d OS=Homo sapiens OX=9606 GN=EBNA1BP2 PE=1 SV=1	tr|H7C2Q8|H7C2Q8_HUMAN	R	147748	142007	154264	140844	139045	143974	138844	136542	151080	130001	132548	131916	155714	147769	149613	138839	143638	145666
K.WNIKPESK.Y	WNIKPESK	DNPEP	Aspartyl aminopeptidase, isoform CRA_c OS=Homo sapiens OX=9606 GN=DNPEP PE=1 SV=2	tr|E7ETB3|E7ETB3_HUMAN	R	55831.3	51512.4	62842.1	66608.8	57498.5	63108.5	59083.7	62123.2	59974.2	65411.6	72028.8	68675.8	60033.4	63326.7	62937.5	52199.1	63314.3	64520.1
K.KNPDSLELIR.S	KNPDSLELIR	ASL	Argininosuccinate lyase OS=Homo sapiens OX=9606 GN=ASL PE=1 SV=4	sp|P04424|ARLY_HUMAN	R	77500.2	93865.2	95957.1	97451.2	106052	100349	113326	109932	108300	86263.3	89154.5	94008.7	79980.8	84214.5	70399.6	65461.5	68193	67981.7
K.HQLQVQMENTLK.E	HQLQVQMENTLK	EEA1	Early endosome antigen 1 OS=Homo sapiens OX=9606 GN=EEA1 PE=1 SV=2	sp|Q15075|EEA1_HUMAN	U	17223.9	19340.9	19828.8	18947.2	17094.5	17558.2	16225.7	15630.4	17029.5	13331.6	15984.4	16945.8	19760.8	20684.9	15846.5	16086.9	16753.8	17590.6
R.VPITPENPCK.E	VPITPENPCK	RNF219	RING finger protein 219 OS=Homo sapiens OX=9606 GN=RNF219 PE=1 SV=1	sp|Q5W0B1|RN219_HUMAN	U	23816.1	23734.9	25862.6	33491.5	33283.4	34969.7	28823.2	29060	30276.2	26693.3	27009.7	26562	11014.4	12523.6	11662.9	10544.3	12704.2	12521.6
K.ELEEWYAR.Q	ELEEWYAR	CLTA	Clathrin light chain OS=Homo sapiens OX=9606 GN=CLTA PE=1 SV=1	sp|P09496-2|CLCA_HUMAN	R	18358	21388	22583.6	23515.6	21912	21922.2	21330.9	21323	22349.2	19643.7	24319.6	22690.3	21528	24176.5	21696.6	20976.4	22495.7	20447.7
K.ESTLHLVLR.L	ESTLHLVLR	UBC	Polyubiquitin-C OS=Homo sapiens OX=9606 GN=UBC PE=1 SV=3	sp|P62979|RS27A_HUMAN	R	19153.5	17795.6	20892.2	19695.5	18288.1	20198.6	20641.8	23321.1	45837.8	17924.9	22561.6	19148.1	20266.2	22563.8	19403.1	19249.5	22972.4	23090.2
R.IGYSSPQTLADQSSK.I	IGYSSPQTLADQSSK	ACSL3	Long-chain-fatty-acid--CoA ligase 3 OS=Homo sapiens OX=9606 GN=ACSL3 PE=1 SV=3	sp|O95573|ACSL3_HUMAN	U	20364	20901.9	24408.5	15693.6	13731	15771	15762	16194	18210.2	13712.2	15966.1	16883.4	22950	25524	24860	21280.3	22452.8	25686.6
R.LQPYNGVALR.P	LQPYNGVALR	TIMM50	Isoform 2 of Mitochondrial import inner membrane translocase subunit TIM50 OS=Homo sapiens OX=9606 GN=TIMM50	sp|Q3ZCQ8-2|TIM50_HUMAN	R	22108.5	24534.1	28717.9	24730.3	23646.5	28710	31191.8	29691.7	32017.9	25185.9	35583.1	30402.4	25066	25699.9	23588.7	20189.8	25646.9	26848
R.STQGVTLTDLQEAER.T	STQGVTLTDLQEAER	PPP1R12B	Isoform 6 of Protein phosphatase 1 regulatory subunit 12B OS=Homo sapiens OX=9606 GN=PPP1R12B	sp|O60237-6|MYPT2_HUMAN	R	18011.7	19781.9	15342.2	12451.3	14967.5	12594.7	14261.2	11715.5	15878.2	11655.2	14054.8	13829.1	16831.5	15068	14184.7	11663.4	12310.2	17075.1
K.LIDIGNSCR.T	LIDIGNSCR	KIF2A	Isoform 4 of Kinesin-like protein KIF2A OS=Homo sapiens OX=9606 GN=KIF2A	sp|O00139-4|KIF2A_HUMAN	R	143382	140447	137892	108637	83836.6	75333	109517	114878	106845	80716.2	105447	109852	123623	135893	135001	124836	136985	120058
K.INGKPLPGATPAK.R	INGKPLPGATPAK	TRNAU1AP	tRNA selenocysteine 1-associated protein 1 OS=Homo sapiens OX=9606 GN=TRNAU1AP PE=1 SV=1	sp|Q9NX07|TSAP1_HUMAN	U	66349.2	73036.4	66079.1	88465.6	87255.4	100760	75305.8	77830.3	79446.4	78438	86841.9	81442.7	66894.9	73786.7	61919.5	59095.9	58472.5	56197.4
R.IVNHWASPELR.Q	IVNHWASPELR	SEC16A	Isoform 5 of Protein transport protein Sec16A OS=Homo sapiens OX=9606 GN=SEC16A	sp|O15027-5|SC16A_HUMAN	R	17415.4	20354.8	19078	19802	19178.7	21653.8	17025.1	19011.2	22082.4	19100.8	21120.6	20975.3	17009.8	18660.5	14151.9	19176.9	17212.8	16486
K.VSLGEGRPPVLTASR.Q	VSLGEGRPPVLTASR	ARMC8	Armadillo repeat containing 8, isoform CRA_e OS=Homo sapiens OX=9606 GN=ARMC8 PE=1 SV=1	tr|G5E9V6|G5E9V6_HUMAN	R	45764	46574.1	54073.6	42324.8	40468.3	44103	38498.5	40080.6	43914.6	36830.4	39311.7	41642	48939.4	55393.5	52182.2	46661.2	47603.9	52202.7
K.GVSPEPIHLK.I	GVSPEPIHLK	DNM1L	Isoform 6 of Dynamin-1-like protein OS=Homo sapiens OX=9606 GN=DNM1L	sp|O00429-6|DNM1L_HUMAN	R	18416.6	20033.4	21265.1	23932.6	22713.1	22722.7	19154.8	16497.6	18370	16511	20501	18425.9	20913.8	22819	20676.4	19942	18143.6	22022
K.VSEIVAK.S	VSEIVAK	HSPA4L	Heat shock 70 kDa protein 4L OS=Homo sapiens OX=9606 GN=HSPA4L PE=1 SV=3	sp|O95757|HS74L_HUMAN	R	87284.6	90819	90997	93060.2	98512.4	102832	107999	116172	111215	100849	103782	109661	77628.6	81565	70432.2	73344.1	62237.8	68270.6
K.ANSNPFEVK.V	ANSNPFEVK	NOP14	Nucleolar protein 14 OS=Homo sapiens OX=9606 GN=NOP14 PE=1 SV=3	sp|P78316|NOP14_HUMAN	R	21193.7	24695.8	26662.1	25436	25925.5	24240.3	25118.3	24767.8	24516.5	21931.2	26581.9	27554.1	26090.4	22306.3	23189.6	22068.4	26773	27622.3
R.INIPPPSVNR.T	INIPPPSVNR	HDLBP	High density lipoprotein binding protein (Vigilin), isoform CRA_a OS=Homo sapiens OX=9606 GN=HDLBP PE=1 SV=1	tr|A0A024R4E5|A0A024R4E5_HUMAN	R	35081.1	36781.2	37284.5	33785.2	29529.6	31726.4	32500.1	31650.5	33037.9	29727.6	32035.6	32282.4	37140	41039.6	32685.3	36822.6	35317	35267.9
K.LEEQNPDIVSEK.K	LEEQNPDIVSEK	JAK1	Tyrosine-protein kinase JAK1 OS=Homo sapiens OX=9606 GN=JAK1 PE=1 SV=2	sp|P23458|JAK1_HUMAN	U	53570.9	51516.4	58536.4	54381.6	54515.9	55960.7	47172.3	48333.2	43882.2	42453.3	47380.9	45694.6	59791.8	62563.9	60210.9	49744.5	56294.5	54465.4
K.EKPTDMQNFGLR.T	EKPTDMQNFGLR	SMARCC2	SWI/SNF complex subunit SMARCC2 OS=Homo sapiens OX=9606 GN=SMARCC2 PE=1 SV=1	tr|F8VXC8|F8VXC8_HUMAN	R	82176.5	73989.8	88658.9	75431.2	69884.2	69834.7	60929.8	60784.5	68445.3	48284.2	69860.6	63096.8	83921	86548	99778.4	81584.9	94325.5	88531.7
R.DDNGKPYVLPSVR.K	DDNGKPYVLPSVR	GOT2	Aspartate aminotransferase, mitochondrial OS=Homo sapiens OX=9606 GN=GOT2 PE=1 SV=3	sp|P00505|AATM_HUMAN	R	393075	381791	493373	297545	281974	269999	301777	301899	368485	293957	337438	298108	611829	517200	526011	509283	493970	549275
R.RIEFAEQINK.M	RIEFAEQINK	PNN	Pinin OS=Homo sapiens OX=9606 GN=PNN PE=1 SV=5	sp|Q9H307|PININ_HUMAN	U	105245	100412	105458	77643.8	82498.5	72082	101656	97417.6	95937.8	77569.2	83680.9	84281.2	124415	113761	109621	100376	93498.8	93996.7
R.KEEPPQPQLANGALK.V	KEEPPQPQLANGALK	RAB5IF	Isoform 5 of Uncharacterized protein RAB5IF OS=Homo sapiens OX=9606 GN=RAB5IF	sp|Q9BUV8-5|RAB5I_HUMAN	R	19032.5	19743	22482.7	15593.5	17401.1	16847.7	13513.1	17759	18197.4	15472.9	14954.2	26631.3	24417.9	24792.3	26192.1	21653.9	16748.8	22891.6
K.EELQAAGGCPGPAGDTLLHCAAR.H	EELQAAGGCPGPAGDTLLHCAAR	ANKRD16	Ankyrin repeat domain-containing protein 16 OS=Homo sapiens OX=9606 GN=ANKRD16 PE=1 SV=1	sp|Q6P6B7|ANR16_HUMAN	R	8426.2	7468.08	8605.81	7038.15	5500.99	6443.18	7374.47	9603.54	8337.78	6545.63	9248.71	8927.86	5209.14	7963.48	6603.02	5031.3	5713.79	7956.65
K.EECICSHPEPQLPGLR.E	EECICSHPEPQLPGLR	MIIP	Migration and invasion-inhibitory protein OS=Homo sapiens OX=9606 GN=MIIP PE=1 SV=3	sp|Q5JXC2|MIIP_HUMAN	R	9542.78	8106.88	9149.5	11371.3	9502.8	10612.2	9406.54	7376.38	7187.41	8219.43	9228.36	9658.94	8167.07	8777.05	9000.54	9232.5	8930.85	8733.05
K.IYYHVVETGSMGAR.L	IYYHVVETGSMGAR	TM9SF2	Transmembrane 9 superfamily member 2 OS=Homo sapiens OX=9606 GN=TM9SF2 PE=1 SV=1	sp|Q99805|TM9S2_HUMAN	U	1625.33	1045.75	2629.45	2471.16	2098.43	2262.14	3336.09	2091.88	2088.25	2019.43	2442.14	2559.97	1780.87	2592.75	1555.42	1698.21	1848.91	2986.95
R.PTLTLSQAPQPGPR.T	PTLTLSQAPQPGPR	TAF6	Transcription initiation factor TFIID subunit 6 OS=Homo sapiens OX=9606 GN=TAF6 PE=1 SV=1	tr|J3KR72|J3KR72_HUMAN	R	20177.4	20664.5	24444.5	18507.1	18091.7	14346.6	21978.1	23050	21471.5	17395.5	20903.9	16335.8	21104.7	21763.4	20685.4	21198.4	19400.6	19478.8
R.SLPCQVYVNHGENLK.T	SLPCQVYVNHGENLK	MED25	Isoform 3 of Mediator of RNA polymerase II transcription subunit 25 OS=Homo sapiens OX=9606 GN=MED25	sp|Q71SY5-3|MED25_HUMAN	R	67211.5	62536.9	78798.6	67795.6	59660.8	60709.5	66579.6	60580.1	72593.1	58013.4	65336.3	61865.5	80241.8	76634.7	71806.8	64341.2	61382.9	74548
R.RPLNSVVLQQGLADR.I	RPLNSVVLQQGLADR	BCS1L	Mitochondrial chaperone BCS1 OS=Homo sapiens OX=9606 GN=BCS1L PE=1 SV=1	sp|Q9Y276|BCS1_HUMAN	R	36119.7	24575.3	35148.4	28930.3	29344.9	29631.6	34034.5	23794.1	29713.3	27398.6	23866.7	23487.8	37588.1	41786.2	39280.1	29257.3	36911.3	42983.7
K.AAELLQDEYSGR.G	AAELLQDEYSGR	MSTO1	Protein misato homolog 1 OS=Homo sapiens OX=9606 GN=MSTO1 PE=1 SV=1	sp|Q9BUK6|MSTO1_HUMAN	R	32216.4	28436	28999.4	38870.3	39666.2	40497.4	48225.6	46355.9	50243.8	40468.1	44583.4	46123.5	25273.5	26017.7	24582.4	24654.5	22354.7	25504.2
K.DLTNVQNLQK.K	DLTNVQNLQK	SPTAN1	Spectrin alpha chain, non-erythrocytic 1 OS=Homo sapiens OX=9606 GN=SPTAN1 PE=1 SV=1	sp|Q13813|SPTN1_HUMAN	R	2.01616e+06	1.82594e+06	2310272	1.89461e+06	1821691	1.80112e+06	2.21536e+06	1.97119e+06	1.82304e+06	1.61867e+06	1.87235e+06	1.51338e+06	2.16028e+06	2.00436e+06	1.90119e+06	1.64169e+06	1842224	1.63894e+06
K.VSEIVAK.S	VSEIVAK	HSPA4L	Heat shock 70 kDa protein 4L OS=Homo sapiens OX=9606 GN=HSPA4L PE=1 SV=3	sp|O95757|HS74L_HUMAN	R	312210	346503	398957	351476	366323	377793	441921	494659	475840	483921	465910	531247	278986	348024	306469	271865	302318	304953
R.MEEIEGFR.Y	MEEIEGFR	DDX56	Probable ATP-dependent RNA helicase DDX56 OS=Homo sapiens OX=9606 GN=DDX56 PE=1 SV=1	sp|Q9NY93|DDX56_HUMAN	R	178631	158631	190658	168829	159613	187297	185020	191575	195455	162579	166909	153653	167769	150668	178938	141604	142310	145817
K.LEEQNPDIVSEK.K	LEEQNPDIVSEK	JAK1	Tyrosine-protein kinase JAK1 OS=Homo sapiens OX=9606 GN=JAK1 PE=1 SV=2	sp|P23458|JAK1_HUMAN	U	77870.3	79661.3	105252	96569.8	94189.1	96018.2	75674	83265	85694.8	75278.2	91140.5	85633.4	100707	111574	99723.5	89993.2	82393.1	109399
K.DDITGEPLIR.R	DDITGEPLIR	AK2	Adenylate kinase 2, mitochondrial OS=Homo sapiens OX=9606 GN=AK2 PE=1 SV=2	sp|P54819|KAD2_HUMAN	R	35863	26721.2	41497.9	42833.3	46363.5	39232.6	42511.6	41881	39480.9	39563.2	41462.2	46086.2	34052.5	35377.5	39345.5	31054.2	38473.6	39426.7
R.ATDVMIAGK.V	ATDVMIAGK	AHCY	Adenosylhomocysteinase OS=Homo sapiens OX=9606 GN=AHCY PE=1 SV=4	sp|P23526|SAHH_HUMAN	R	64469.1	64025.8	69429.6	41799.2	47938	42663.1	61868.2	56110.5	61555.8	57153.9	61461.7	51380.7	62379.3	56845.1	53384.6	51459.6	54299.6	49201.5
R.LTSTDTIPK.S	LTSTDTIPK	EPB41	Protein 4.1 OS=Homo sapiens OX=9606 GN=EPB41 PE=1 SV=4	sp|P11171|41_HUMAN	R	164517	156803	190136	180602	192346	185854	170570	166011	181268	135880	173124	147441	185476	184596	185451	155865	158463	161609
K.DLTNVQNLQK.K	DLTNVQNLQK	SPTAN1	Spectrin alpha chain, non-erythrocytic 1 OS=Homo sapiens OX=9606 GN=SPTAN1 PE=1 SV=1	sp|Q13813|SPTN1_HUMAN	R	151842	146966	168532	135261	130480	131275	156109	145909	149950	125246	129743	142167	155680	150915	146559	130068	131064	132678
R.YDLPASYK.F	YDLPASYK	METTL5	Methyltransferase-like protein 5 OS=Homo sapiens OX=9606 GN=METTL5 PE=1 SV=1	tr|B8ZZC8|B8ZZC8_HUMAN	R	34283.2	35931.3	41209	50048.9	54302.8	52139.6	56569	58714.4	59175.6	53627.3	51948.9	50293.9	44612.2	42222.8	37392.8	36478.6	40948.4	39757.2
R.VISESPPDQWEAR.C	VISESPPDQWEAR	GCN1	eIF-2-alpha kinase activator GCN1 OS=Homo sapiens OX=9606 GN=GCN1 PE=1 SV=6	sp|Q92616|GCN1_HUMAN	U	38584.5	40031.7	46286.2	48714.1	43649.2	48160.3	37319.9	38694.1	37827.6	32564.6	37668.2	39862	36972.8	41821.4	37274.6	34881.1	39499.5	43064.6
K.NLYNEALK.L	NLYNEALK	ELP1	Elongator complex protein 1 OS=Homo sapiens OX=9606 GN=ELP1 PE=1 SV=3	sp|O95163|ELP1_HUMAN	R	30369.7	31617.1	34135.2	26793.9	29596.5	27995.9	28834.7	28877.8	32367.2	32502.5	40937.5	38699.4	28557.2	25260	26384.7	28792.5	28922.7	30416.6
R.STLAELK.S	STLAELK	BUB1B	Isoform 3 of Mitotic checkpoint serine/threonine-protein kinase BUB1 beta OS=Homo sapiens OX=9606 GN=BUB1B	sp|O60566-3|BUB1B_HUMAN	R	158785	156263	162053	196913	203054	218808	204843	219892	197349	186333	191826	187820	154773	150170	131252	142723	143033	147557
R.FSEEFVETR.R	FSEEFVETR	SNX30	Sorting nexin-30 OS=Homo sapiens OX=9606 GN=SNX30 PE=1 SV=1	sp|Q5VWJ9|SNX30_HUMAN	U	65519.5	73825.8	81619.8	75990.8	79084.8	79162.8	70658.7	77914.4	76136.2	89863.7	91314.6	96353.4	81420.7	82020.2	87093.7	71907.8	72473.1	81481.1
K.LQQQMDLQK.N	LQQQMDLQK	CIT	Isoform 4 of Citron Rho-interacting kinase OS=Homo sapiens OX=9606 GN=CIT	sp|O14578-4|CTRO_HUMAN	R	57811.8	70999.1	71897.3	80827.6	75823	77647.4	56775.7	58292.7	65041	53699	72158.1	73100.9	72889.8	71047.2	72029.6	58305.1	63726.4	67592.5
K.VTIFGDR.R	VTIFGDR	AGO3	Protein argonaute-3 OS=Homo sapiens OX=9606 GN=AGO3 PE=1 SV=2	sp|Q9H9G7|AGO3_HUMAN	R	30374.8	28881.5	32147	44606.5	44399.9	48446.5	37199.7	38524.4	34834.7	35317	36685.1	41183.1	27886.5	28708.6	25725.7	23324.7	25815.8	25565.3
R.ASVGSLPGLR.I	ASVGSLPGLR	GPSM1	G-protein-signaling modulator 1 OS=Homo sapiens OX=9606 GN=GPSM1 PE=1 SV=2	tr|A0A0A0MRC4|A0A0A0MRC4_HUMAN	R	31028.3	32932.8	38415.6	31725.8	35545.8	33008.7	41361.8	46031.1	43341	50495.5	54925.2	60110	39475.4	41891.4	35573.3	35032.8	39137.8	38703
K.TPAFAESVTEGDVR.W	TPAFAESVTEGDVR	DLST	Dihydrolipoyllysine-residue succinyltransferase component of 2-oxoglutarate dehydrogenase complex, mitochondrial OS=Homo sapiens OX=9606 GN=DLST PE=1 SV=4	sp|P36957|ODO2_HUMAN	R	121353	125242	144543	143345	157151	154359	147960	150394	185352	146049	140408	198601	141110	150964	161433	145534	155419	157048
K.DWDNEYCSNECVVK.H	DWDNEYCSNECVVK	TOX4	TOX high mobility group box family member 4 OS=Homo sapiens OX=9606 GN=TOX4 PE=1 SV=1	sp|O94842|TOX4_HUMAN	R	27330.3	22072.1	32941.7	23307.5	25639.8	20578	23852.3	20522.7	25187.3	15571.2	21764.7	21336.7	28343.2	28075.1	26377.9	26058.4	26338.2	26456.6
K.ALQLSEPGK.E	ALQLSEPGK	TMEM126A	Transmembrane protein 126A OS=Homo sapiens OX=9606 GN=TMEM126A PE=1 SV=1	sp|Q9H061|T126A_HUMAN	R	38902.2	44625.4	51437.3	43382.9	42245.4	42263.4	46652.6	51001.5	49737.5	39867.6	43236.1	39713.7	42037.3	50547.4	42061	37229.2	37743.1	37529.2
K.STTWLHPVTGEAVVTGHR.R	STTWLHPVTGEAVVTGHR	PLEKHA5	Isoform 6 of Pleckstrin homology domain-containing family A member 5 OS=Homo sapiens OX=9606 GN=PLEKHA5	sp|Q9HAU0-4|PKHA5_HUMAN	R	17007.1	16947.7	19203.5	16096.6	14498.4	18445.2	18522.2	19684.6	21628	17460.5	18626.9	19435.9	15690.9	19593.2	15375.7	14392.4	14917.2	15073.5
K.NDQDTWDYTNPNLSGQGDPGSNPNK.R	NDQDTWDYTNPNLSGQGDPGSNPNK	HNRNPL	Heterogeneous nuclear ribonucleoprotein L OS=Homo sapiens OX=9606 GN=HNRNPL PE=1 SV=2	sp|P14866|HNRPL_HUMAN	R	43519.2	39820.7	57404.8	37532.5	46159.8	41160	48939.5	50952.3	49850.6	40517	47128.9	33313.8	59139.8	58879.7	62755.4	54865.3	54774.7	51804.6
R.AACEQQAVALTLQEDR.A	AACEQQAVALTLQEDR	PAXX	Protein PAXX OS=Homo sapiens OX=9606 GN=PAXX PE=1 SV=2	sp|Q9BUH6|PAXX_HUMAN	U	6264.25	7142.09	7527.1	7881.51	8699.89	5600.93	6706.25	8611.09	9811.54	7014.34	8267.7	7848.08	6639.89	6470.87	7259.35	6094.47	7309.83	6032.94
K.DVEDMFSR.F	DVEDMFSR	ELAVL1	Isoform 2 of ELAV-like protein 1 OS=Homo sapiens OX=9606 GN=ELAVL1	sp|Q15717-2|ELAV1_HUMAN	R	208436	190409	211479	121195	122498	137238	141485	169939	148488	123048	128899	120581	215385	217274	221182	179401	185903	180116
R.GLPLEGSAK.G	GLPLEGSAK	RBBP5	Retinoblastoma-binding protein 5 OS=Homo sapiens OX=9606 GN=RBBP5 PE=1 SV=2	sp|Q15291|RBBP5_HUMAN	U	101239	96669.5	105856	84880.6	73970.9	76325.1	82328.6	79964	88282.8	69637	86926.2	81216.3	99665.6	101922	85924.6	82918	76155.1	88707.6
R.VLSRPNAQELPSMYQR.L	VLSRPNAQELPSMYQR	PHB2	Prohibitin-2 OS=Homo sapiens OX=9606 GN=PHB2 PE=1 SV=2	sp|Q99623|PHB2_HUMAN	R	118694	119590	126410	120932	112668	115675	120089	116491	114950	93205.9	99679.9	96801.9	133138	108287	118252	98949.1	96090	109885
R.EDAPIGPHLQSMPSEQIR.N	EDAPIGPHLQSMPSEQIR	EIF3A	Eukaryotic translation initiation factor 3 subunit A OS=Homo sapiens OX=9606 GN=EIF3A PE=1 SV=1	sp|Q14152|EIF3A_HUMAN	R	100175	116217	106723	123640	118969	122722	118279	135654	125512	111875	117203	127278	103599	117225	101350	95321.9	96992.5	105503
K.VAIESAVQQK.Q	VAIESAVQQK	ARID2	AT-rich interactive domain-containing protein 2 OS=Homo sapiens OX=9606 GN=ARID2 PE=1 SV=2	sp|Q68CP9|ARID2_HUMAN	R	29433.2	27178.4	34331.8	26622.3	29901.9	26275.6	25329.4	29832.3	31602.5	24850	24999.9	28543.7	28056.5	36735.6	34925.2	36199.1	35287.6	37514.4
K.AQEWCIK.H	AQEWCIK	AAGAB	Alpha- and gamma-adaptin-binding protein p34 OS=Homo sapiens OX=9606 GN=AAGAB PE=1 SV=1	sp|Q6PD74|AAGAB_HUMAN	R	30363.9	30285.9	32793.8	19212.1	21541.1	15572.4	21392.2	19015.2	15915.6	15029.8	16840.4	19806.7	31902.1	34505.1	32771.5	32111.4	30625.5	29995.5
R.QEISAAFK.T	QEISAAFK	ANXA5	Annexin A5 OS=Homo sapiens OX=9606 GN=ANXA5 PE=1 SV=2	sp|P08758|ANXA5_HUMAN	R	623837	650252	625293	732132	899189	832791	669690	754860	659214	655758	694270	738100	650868	689832	558845	616144	583027	540990
R.RIEFAEQINK.M	RIEFAEQINK	PNN	Pinin OS=Homo sapiens OX=9606 GN=PNN PE=1 SV=5	sp|Q9H307|PININ_HUMAN	U	88737.4	74329.2	90532	75300.9	72523.2	72099.5	79165.2	77542.5	77458.4	62585.9	79226	77766.5	89573.9	79436.1	87797.9	83064.8	97127.6	96982
K.LQPELQPK.V	LQPELQPK	TIMELESS	Protein timeless homolog OS=Homo sapiens OX=9606 GN=TIMELESS PE=1 SV=2	sp|Q9UNS1|TIM_HUMAN	R	44376.2	45370.4	47224.7	36731	38008.3	36323.5	39716.1	32815.9	36522.1	31272.3	35619	33830.8	49265.6	51093	52163.1	42187.4	53278	51505.3
K.EMEEPFEK.Q	EMEEPFEK	ADSL	Adenylosuccinate lyase OS=Homo sapiens OX=9606 GN=ADSL PE=1 SV=1	sp|P30566|PUR8_HUMAN	R	45564.4	46848.3	53932.3	36898.5	37417	37766.3	42377.2	40867.5	42150.3	33958.5	41312.1	40056	32779.2	35739.3	31582.4	29128.4	33518.5	34619
R.QEEEAAQQGPVVVSPASDYK.D	QEEEAAQQGPVVVSPASDYK	SPAG7	Sperm-associated antigen 7 OS=Homo sapiens OX=9606 GN=SPAG7 PE=1 SV=2	sp|O75391|SPAG7_HUMAN	R	13251.2	14498.5	16873.3	15636.7	14966.3	16808.6	14842.4	14586.3	17754.8	13259.6	16258.4	16590.9	13545.5	14506.3	13235.6	13416.1	13560.5	14570
R.QEISAAFK.T	QEISAAFK	ANXA5	Annexin A5 OS=Homo sapiens OX=9606 GN=ANXA5 PE=1 SV=2	sp|P08758|ANXA5_HUMAN	R	859878	968029	927668	1020000	1.16077e+06	1.19938e+06	865903	1.01823e+06	857802	881330	961027	954922	944317	948421	751346	806220	762021	683054
R.FQATSSGPILR.E	FQATSSGPILR	IQGAP2	Ras GTPase-activating-like protein IQGAP2 OS=Homo sapiens OX=9606 GN=IQGAP2 PE=1 SV=4	sp|Q13576|IQGA2_HUMAN	R	143597	166725	161338	134047	122080	119528	124173	157775	129137	124987	142745	118180	156342	176385	137107	115757	138802	142649
R.MLHDYIGDK.D	MLHDYIGDK	NPEPPS	Puromycin-sensitive aminopeptidase OS=Homo sapiens OX=9606 GN=NPEPPS PE=1 SV=2	sp|P55786|PSA_HUMAN	R	216889	253287	250152	182865	189137	189071	204344	210135	204982	178110	205009	200858	270235	268774	191468	237940	188167	214306
R.CMPEAFK.K	CMPEAFK	USP24	Ubiquitin carboxyl-terminal hydrolase 24 OS=Homo sapiens OX=9606 GN=USP24 PE=1 SV=3	sp|Q9UPU5|UBP24_HUMAN	U	70804.7	79872	89504.2	83734.3	86142	84938.8	79752.1	79727.1	77378.3	79890.1	78023.7	77476.2	84156.4	75278	65748.6	74017.2	64096.5	67978.8
K.GQVLNIQMR.R	GQVLNIQMR	SSB	Lupus La protein OS=Homo sapiens OX=9606 GN=SSB PE=1 SV=2	sp|P05455|LA_HUMAN	R	299854	342708	306260	374704	406930	362125	331496	434331	375419	366342	337304	372468	288461	321088	269958	275213	261400	259299
K.ISNEVLK.S	ISNEVLK	SYNE2	Isoform 2 of Nesprin-2 OS=Homo sapiens OX=9606 GN=SYNE2	sp|Q8WXH0-2|SYNE2_HUMAN	R	116787	105364	133982	82072	70237.2	71195.9	76851.6	64231.6	86750.5	70991.1	89931.4	78524.2	122105	127006	117512	92832	121451	116982
K.ILGATIENSR.I	ILGATIENSR	KRT19	Keratin, type I cytoskeletal 19 OS=Homo sapiens GN=KRT19 PE=1 SV=4	sp|P08727|K1C19_HUMAN_contaminant	R	84386.9	87833.9	97394.9	18907.1	15866	17006.7	11562.8	14012.2	16131	9291.44	20373	19659.4	112896	116122	114204	105655	110230	121252
K.REGPYGLIICPSR.E	REGPYGLIICPSR	DDX41	Probable ATP-dependent RNA helicase DDX41 (Fragment) OS=Homo sapiens OX=9606 GN=DDX41 PE=1 SV=1	tr|J3KNN5|J3KNN5_HUMAN	R	20752.3	17881.6	19824.9	13834	14693.1	16065.3	16090.1	21162.6	19284	14051.7	15531.9	17375.8	17162	17088.7	14856.2	17426.3	16254.1	16983.9
R.GSMVSFECK.V	GSMVSFECK	NRCAM	Isoform 5 of Neuronal cell adhesion molecule OS=Homo sapiens OX=9606 GN=NRCAM	sp|Q92823-5|NRCAM_HUMAN	R	15781.8	15199.2	15956.3	9079.45	11370.6	10857.1	14854.7	14284.4	15337.2	11416.4	14875.7	15573.5	11941.4	19143.9	14842	14431.5	13883.6	15094.3
R.VLSRPNAQELPSMYQR.L	VLSRPNAQELPSMYQR	PHB2	Prohibitin-2 OS=Homo sapiens OX=9606 GN=PHB2 PE=1 SV=2	sp|Q99623|PHB2_HUMAN	R	8530.46	7372.59	8906.56	6750.91	7038.58	7428.46	7205.1	6552.95	8107.62	5827.35	6835.14	8581.55	7480.78	8165.15	7987.4	6799.09	6020.86	8248.63
R.ESTGAQVQVAGDMLPNSTER.A	ESTGAQVQVAGDMLPNSTER	PCBP3	Poly(rC)-binding protein 3 OS=Homo sapiens OX=9606 GN=PCBP3 PE=2 SV=2	sp|Q15366|PCBP2_HUMAN	R	34591.1	39858.5	41409.5	39030.8	40707.6	38199	36044.1	27149	38926.1	30243	31394.4	32946.2	36111.5	36687.4	32731	37981.8	33118.7	26423.5
K.VCHLM*GINVTDFTRSILTPR.I	VCHLM*GINVTDFTRSILTPR	MYH11	Isoform 2 of Myosin-11 OS=Homo sapiens OX=9606 GN=MYH11	sp|P35749-2|MYH11_HUMAN	R	27051.9	22129.5	35164.4	33134.7	37078.1	37207.4	34134.4	32200.5	33075.4	30926.1	35298	32254.3	29079.9	29960.1	30293.9	28533.1	32834.2	30992.8
K.ELSTTLNADEAVTR.G	ELSTTLNADEAVTR	HSPA4	Heat shock 70 kDa protein 4 OS=Homo sapiens OX=9606 GN=HSPA4 PE=1 SV=4	sp|P34932|HSP74_HUMAN	R	13722.2	16732.9	16894.8	20983.3	16378	20716.8	17316.6	17579.8	17987.4	17947.3	17045	14579.3	13638.3	13683.8	12922.3	12447.1	10564.2	14920.7
R.LATNTSAPDLK.N	LATNTSAPDLK	MAP4	Microtubule-associated protein OS=Homo sapiens OX=9606 GN=MAP4 PE=1 SV=1	tr|E7EVA0|E7EVA0_HUMAN	R	27553.1	29392.3	35636.2	39878	33789	35596.8	37806.9	37960.4	44010.1	35915.9	40633.9	42208.7	26572.4	27138.4	25570	26745.7	27497.3	27872.8
R.LGDSQLVK.L	LGDSQLVK	DDB1	DNA damage-binding protein 1 OS=Homo sapiens OX=9606 GN=DDB1 PE=1 SV=1	sp|Q16531|DDB1_HUMAN	R	218008	208087	232044	211363	218340	225697	229881	240097	231294	216104	224906	223276	215924	234080	203950	191191	192300	203633
R.NVVAECLGK.L	NVVAECLGK	CAND1	Cullin-associated NEDD8-dissociated protein 1 OS=Homo sapiens OX=9606 GN=CAND1 PE=1 SV=2	sp|Q86VP6|CAND1_HUMAN	R	118952	131563	141343	153017	174787	160122	128155	120975	119333	119072	130462	114308	123098	124519	126696	128947	114254	115016
K.RLEMETLATK.Q	RLEMETLATK	KIF14	Kinesin-like protein KIF14 OS=Homo sapiens OX=9606 GN=KIF14 PE=1 SV=1	sp|Q15058|KIF14_HUMAN	U	139712	148136	168386	123315	124723	116944	105190	123772	106103	84656.1	102377	100700	200981	182416	175319	162598	180216	173975
R.NVVAECLGK.L	NVVAECLGK	CAND1	Cullin-associated NEDD8-dissociated protein 1 OS=Homo sapiens OX=9606 GN=CAND1 PE=1 SV=2	sp|Q86VP6|CAND1_HUMAN	R	106198	96466.7	106321	123529	134033	129244	88489.4	91645.6	96066.9	90225.4	94621.7	87471.8	93433.6	97251.1	84152.8	82731.3	77911.4	88015
R.LGDSQLVK.L	LGDSQLVK	DDB1	DNA damage-binding protein 1 OS=Homo sapiens OX=9606 GN=DDB1 PE=1 SV=1	sp|Q16531|DDB1_HUMAN	R	814370	883181	863556	856216	860128	933926	884528	885237	936293	839522	951506	952977	870236	898172	852940	807546	813280	855074
K.EWQSLAGSPSSK.L	EWQSLAGSPSSK	EHHADH	Peroxisomal bifunctional enzyme OS=Homo sapiens OX=9606 GN=EHHADH PE=1 SV=3	sp|Q08426|ECHP_HUMAN	R	75965.7	64453.2	83354.4	69403.8	67740.8	79831.9	80517.9	74500.2	83120.5	62112.8	77748.1	66013.5	75030.3	73083.4	62731.9	62924.4	58472	73787.6
R.MPYQEIK.N	MPYQEIK	DIAPH1	Protein diaphanous homolog 1 OS=Homo sapiens OX=9606 GN=DIAPH1 PE=1 SV=2	sp|O60610|DIAP1_HUMAN	R	44770.1	68270.9	65601.6	71527.5	69841.1	65499.7	71295.1	63492.4	74655.7	62714.7	69212.9	76966	64813.2	56984.3	47349.9	56940.7	55857.3	65923.8
K.SVVTGGVQSVMGSR.L	SVVTGGVQSVMGSR	PLIN3	Perilipin-3 OS=Homo sapiens OX=9606 GN=PLIN3 PE=1 SV=3	sp|O60664|PLIN3_HUMAN	R	24406.7	29227.6	33075.4	43164.9	38950.3	36471.3	34576.8	38899.9	38520.1	39879.5	37235.7	27750.8	36831	34954.2	27212.6	32244.5	29834.3	27664.7
K.GQVLNIQMR.R	GQVLNIQMR	SSB	Lupus La protein OS=Homo sapiens OX=9606 GN=SSB PE=1 SV=2	sp|P05455|LA_HUMAN	R	37504.5	42100.8	42756.9	45858.2	52363.3	46203.5	49156	45952.9	46831.3	40020.3	46427.4	51860.1	39096.9	41624	32530.1	31564.5	35005.9	34428.6
K.MTDEEIMEK.L	MTDEEIMEK	PAK2	Serine/threonine-protein kinase PAK 2 OS=Homo sapiens OX=9606 GN=PAK2 PE=1 SV=3	sp|Q13177|PAK2_HUMAN	U	85635.1	88031.1	90488.4	90720.2	99455.5	98264.2	94152.7	101023	85417.1	89044	88825.5	93122	78887.5	86018.1	74912.2	76231.2	72095.1	66456.5
R.ELAVQVK.Q	ELAVQVK	DDX24	ATP-dependent RNA helicase DDX24 OS=Homo sapiens OX=9606 GN=DDX24 PE=1 SV=1	sp|Q9GZR7|DDX24_HUMAN	R	193150	203606	219876	188623	195772	198578	220523	205016	221811	178066	222687	213958	181238	158832	145072	147138	168408	166397
R.MPYQEIK.N	MPYQEIK	DIAPH1	Protein diaphanous homolog 1 OS=Homo sapiens OX=9606 GN=DIAPH1 PE=1 SV=2	sp|O60610|DIAP1_HUMAN	R	89543.4	102462	109465	129255	124277	121992	114182	109317	119733	100579	140039	120534	98497.8	107580	79477.6	103242	95675.4	107011
R.SEIVGSIK.M	SEIVGSIK	AP1M1	Isoform 2 of AP-1 complex subunit mu-1 OS=Homo sapiens OX=9606 GN=AP1M1	sp|Q9BXS5-2|AP1M1_HUMAN	R	39808.2	51018.1	64959.5	91391	83723.4	81682.6	56554.1	74963.5	66157.6	70747.7	70970	59950.2	64747.3	93103.4	70564.1	87055.3	72399.9	61136
R.KPTDGASSSNCVTDISHLVR.K	KPTDGASSSNCVTDISHLVR	NASP	Isoform 3 of Nuclear autoantigenic sperm protein OS=Homo sapiens OX=9606 GN=NASP	sp|P49321|NASP_HUMAN	R	30837.2	38311.1	37499.5	39211.9	43860	43889.6	32816.2	36515.1	31818.3	37630.4	45062.4	47937.1	33903.3	37545.5	35366.2	34743	16998	26895.5
K.REGPYGLIICPSR.E	REGPYGLIICPSR	DDX41	Probable ATP-dependent RNA helicase DDX41 (Fragment) OS=Homo sapiens OX=9606 GN=DDX41 PE=1 SV=1	tr|J3KNN5|J3KNN5_HUMAN	R	18371.2	14076.3	18620.6	14905.3	16054.4	15109.5	18428.2	17825	18779.2	13985.7	16734.6	13977.6	17275.2	17547.2	16821	15256.5	18358.6	18284.3
R.ILSIDGGGTR.G	ILSIDGGGTR	PNPLA8	Calcium-independent phospholipase A2-gamma OS=Homo sapiens OX=9606 GN=PNPLA8 PE=1 SV=1	sp|Q9NP80|PLPL8_HUMAN	R	10525.8	9346.84	9722.95	11004.4	11389.4	10381	9892.26	7459.6	9213.93	7109.36	8391.02	9346.9	11506.7	9959.18	11665.3	8784.31	9743.29	10323.3
R.KPTDGASSSNCVTDISHLVR.K	KPTDGASSSNCVTDISHLVR	NASP	Isoform 3 of Nuclear autoantigenic sperm protein OS=Homo sapiens OX=9606 GN=NASP	sp|P49321|NASP_HUMAN	R	105932	118230	112108	162750	144920	163685	134185	141525	147778	132160	138423	156624	105686	125418	96642.4	107225	96765.7	118441
R.SPDTILQK.D	SPDTILQK	EIF2S2	Eukaryotic translation initiation factor 2 subunit 2 OS=Homo sapiens OX=9606 GN=EIF2S2 PE=1 SV=2	sp|P20042|IF2B_HUMAN	U	148010	159181	160183	143120	161513	161706	146218	165149	145720	119594	130519	125645	149295	151010	133685	129469	125152	122445
K.GAYGALMDEEDEGSK.F	GAYGALMDEEDEGSK	CHD7	Chromodomain-helicase-DNA-binding protein 7 OS=Homo sapiens OX=9606 GN=CHD7 PE=1 SV=3	sp|Q9P2D1|CHD7_HUMAN	R	37140.1	35957.6	42902.6	26728.3	29208.7	26335.4	33314.9	29198.4	35089.1	27531.9	34229.1	29411.8	45252	40250.1	34615.5	36825.5	35581.6	35881.1
K.HLPNDPMFK.L	HLPNDPMFK	CS	Citrate synthase, mitochondrial OS=Homo sapiens OX=9606 GN=CS PE=1 SV=2	sp|O75390|CISY_HUMAN	R	702249	624712	800839	618696	711776	668923	524831	623948	558558	476467	520787	488104	754749	778485	731451	582664	614763	606537
K.MTDEEIMEK.L	MTDEEIMEK	PAK2	Serine/threonine-protein kinase PAK 2 OS=Homo sapiens OX=9606 GN=PAK2 PE=1 SV=3	sp|Q13177|PAK2_HUMAN	U	279182	250672	270206	278382	316767	309035	277107	303520	273389	268875	307503	286831	249343	296751	213759	234140	217739	242890
K.RGEENTDYVNASFIDGYR.Q	RGEENTDYVNASFIDGYR	PTPRA	Receptor-type tyrosine-protein phosphatase alpha OS=Homo sapiens OX=9606 GN=PTPRA PE=1 SV=3	sp|P18433|PTPRA_HUMAN	R	9970.48	11457.4	15240.1	8184.31	6927.21	5802.13	8813.62	11218.8	6987.35	7987.95	8547.15	9031.76	11492.7	13753.8	13288.4	9752.56	9356.89	9143.6
K.DVEDMFSR.F	DVEDMFSR	ELAVL1	Isoform 2 of ELAV-like protein 1 OS=Homo sapiens OX=9606 GN=ELAVL1	sp|Q15717-2|ELAV1_HUMAN	R	44930.4	40299.4	46135.4	27783.7	27063.7	27886.2	33145.6	30060.8	30884.8	22815.8	31633.9	29603.2	48604.8	49321.6	44775.7	42701.5	43214.4	49000.3
K.NDQDTWDYTNPNLSGQGDPGSNPNK.R	NDQDTWDYTNPNLSGQGDPGSNPNK	HNRNPL	Heterogeneous nuclear ribonucleoprotein L OS=Homo sapiens OX=9606 GN=HNRNPL PE=1 SV=2	sp|P14866|HNRPL_HUMAN	R	61387.9	59869.8	101329	41193.1	61473.8	70932.6	81693.8	65197.3	61503	56683.9	68209.6	62583.3	89423.7	104014	75076.6	82848.7	89044.7	91688
K.YCFPNYVGR.P	YCFPNYVGR	ACTR1A	Alpha-centractin OS=Homo sapiens OX=9606 GN=ACTR1A PE=1 SV=1	sp|P61163|ACTZ_HUMAN	R	105668	126655	140360	144558	164920	169812	162953	147086	177519	147803	141396	124108	132211	145151	127801	124122	142207	117009
K.SNILSNEMK.A	SNILSNEMK	SMC4	Structural maintenance of chromosomes protein 4 OS=Homo sapiens OX=9606 GN=SMC4 PE=1 SV=2	sp|Q9NTJ3|SMC4_HUMAN	R	107173	102713	105681	96814.7	121484	109377	107266	118336	105618	104716	118312	115368	96397.1	97067.7	86514.2	81490.1	73241.2	84723
R.YDDAIQLYDR.I	YDDAIQLYDR	EMC2	ER membrane protein complex subunit 2 OS=Homo sapiens OX=9606 GN=EMC2 PE=1 SV=1	sp|Q15006|EMC2_HUMAN	R	61865.4	60294.6	71683.4	51859.4	51598.6	52484	63734.2	56478.2	61789.2	48374.8	62175.7	52628.2	70175.1	67224	68496.2	54470.9	67068.7	61350.4
K.LLYTDRYPEEK.S	LLYTDRYPEEK	TTF1	Transcription termination factor 1 OS=Homo sapiens OX=9606 GN=TTF1 PE=1 SV=3	sp|Q15361|TTF1_HUMAN	R	137637	111673	167506	155146	140911	140017	167548	153588	145213	131778	154027	150705	139437	151740	155751	126979	134424	167576
K.SNILSNEMK.A	SNILSNEMK	SMC4	Structural maintenance of chromosomes protein 4 OS=Homo sapiens OX=9606 GN=SMC4 PE=1 SV=2	sp|Q9NTJ3|SMC4_HUMAN	R	88579.8	79327.6	85302.8	94757.2	106089	100321	94205.4	104725	95952.7	95641.3	93900.9	93024.2	82493	85991.4	71159.3	76669.4	64919.3	66309
K.LAEIMNR.K	LAEIMNR	ROCK2	Rho-associated protein kinase 2 OS=Homo sapiens OX=9606 GN=ROCK2 PE=1 SV=4	sp|O75116|ROCK2_HUMAN	R	5325.06	8727.58	8280.17	8498.34	9730.46	8712.1	6886.64	7538.53	6936.12	5602.54	6916.62	7980.33	6410.81	7175.57	6962.11	5845.06	7105.3	7161.93
R.EDAPIGPHLQSMPSEQIR.N	EDAPIGPHLQSMPSEQIR	EIF3A	Eukaryotic translation initiation factor 3 subunit A OS=Homo sapiens OX=9606 GN=EIF3A PE=1 SV=1	sp|Q14152|EIF3A_HUMAN	R	2552.69	1259.65	1487.78	2044.7	2309.65	2541.93	1111.72	1872.14	1419.71	1494.5	1525.53	2417.8	1559.58	2254	1909.98	1804.35	1229.49	1404.37
K.AENNSEVGASGYGVPGPTWDR.G	AENNSEVGASGYGVPGPTWDR	DHX9	ATP-dependent RNA helicase A OS=Homo sapiens OX=9606 GN=DHX9 PE=1 SV=4	sp|Q08211|DHX9_HUMAN	U	75669.4	76701.8	82240.4	69699.3	73828.2	73374.3	70331.1	75569.5	89803.5	88186	89144.8	72934.7	89553.1	107847	74331	77918.9	89426.2	79101.9
K.HLPNDPMFK.L	HLPNDPMFK	CS	Citrate synthase, mitochondrial OS=Homo sapiens OX=9606 GN=CS PE=1 SV=2	sp|O75390|CISY_HUMAN	R	50665.3	42567.5	62167.7	41669.4	45921.2	44509.4	42010.4	37641.4	40368	40386.9	38027.7	41852.1	60643.7	59162.9	55600.4	48909.7	49249	51068.7
K.LTQELAQK.L	LTQELAQK	ZC3H7A	Zinc finger CCCH domain-containing protein 7A OS=Homo sapiens OX=9606 GN=ZC3H7A PE=1 SV=1	sp|Q8IWR0|Z3H7A_HUMAN	R	72809.8	81416.4	76374.4	75976.7	72629.4	75594.2	61282.9	69347.7	72685.3	62395.6	73544.6	74038.7	63518.6	70178	58657.7	65842	66302.2	68571.3
R.TVPSTPTLVVPHR.T	TVPSTPTLVVPHR	TPR	Nucleoprotein TPR OS=Homo sapiens OX=9606 GN=TPR PE=1 SV=3	sp|P12270|TPR_HUMAN	U	18677.7	17531.4	17932.1	18818.4	14928.1	18295.6	16219.7	17801.7	17250.2	13813.4	15232.7	16497.9	17788.5	19575.4	19941.5	16710.1	17720.3	22650.9
R.LVNCEPIGTQASK.L	LVNCEPIGTQASK	DST	Dystonin OS=Homo sapiens OX=9606 GN=DST PE=1 SV=4	sp|Q03001|DYST_HUMAN	R	62487.4	69899.4	67503.9	58570.8	56757.2	57818.5	51969.9	58054	57044.8	52686.5	54517.6	51453.5	62352.6	66500.5	61292.2	51864	50513.8	58081.3
R.LSESQLSFR.R	LSESQLSFR	RBM14	RNA-binding protein 14 OS=Homo sapiens OX=9606 GN=RBM14 PE=1 SV=2	sp|Q96PK6|RBM14_HUMAN	U	65727.6	47649.6	70984.2	67383.4	48780.8	71239.9	59553.6	56951.6	75253.9	49879.6	67826.7	63573.2	71767.7	72054.9	71065.8	61732	62167.8	63222.9
R.AWTVEQLR.S	AWTVEQLR	FKBP3	Peptidyl-prolyl cis-trans isomerase FKBP3 OS=Homo sapiens OX=9606 GN=FKBP3 PE=1 SV=1	sp|Q00688|FKBP3_HUMAN	R	2720.24	1396.27	1371.53	1818.74	2170.05	1406.43	1735.5	2895.52	1784.7	1294.35	1441.71	2214.48	2028.24	1696.71	1472.67	1129.02	1833.51	1214.15
K.AENNSEVGASGYGVPGPTWDR.G	AENNSEVGASGYGVPGPTWDR	DHX9	ATP-dependent RNA helicase A OS=Homo sapiens OX=9606 GN=DHX9 PE=1 SV=4	sp|Q08211|DHX9_HUMAN	U	44055.8	40162.5	40932.4	43810.2	34521.5	34383.6	46982	38305.3	47502.3	44430.9	49192.3	41042	45012.2	54204.5	41117.9	33006.3	57827.8	47400.2
K.YCFPNYVGR.P	YCFPNYVGR	ACTR1A	Alpha-centractin OS=Homo sapiens OX=9606 GN=ACTR1A PE=1 SV=1	sp|P61163|ACTZ_HUMAN	R	14841.2	19286.3	22935.4	24154.4	21992	20345.1	22093.9	22996.9	19809.3	18363.5	20848.5	19019.9	21614.7	16756.3	15495.9	16783.6	16625.6	17043.1
K.GVAINMVTEEDKR.T	GVAINMVTEEDKR	EIF4A1	Eukaryotic initiation factor 4A-I OS=Homo sapiens OX=9606 GN=EIF4A1 PE=1 SV=1	sp|P60842|IF4A1_HUMAN	U	84476.7	103081	95370.6	90466.8	95556	95775.8	85900.2	93177.8	93315	84755.5	84592.1	89884.2	102674	96565	85379.9	90669.5	86289	87931.9
K.GLQVGGCEPEPQVC.-	GLQVGGCEPEPQVC	THOP1	Thimet oligopeptidase OS=Homo sapiens OX=9606 GN=THOP1 PE=1 SV=2	sp|P52888|THOP1_HUMAN	R	17216.8	18078.7	16282.4	15524.6	12919.7	15057.9	14243.3	15394.2	16421.3	14175.6	16568	18135.4	15763.7	19232.1	16035.1	17855.6	14402.3	16065.1
R.SLHDALCVIR.N	SLHDALCVIR	CCT5	T-complex protein 1 subunit epsilon OS=Homo sapiens OX=9606 GN=CCT5 PE=1 SV=1	sp|P48643|TCPE_HUMAN	R	75899.1	83155.4	65967.8	76111.4	75430.1	77325	71208	75162.1	78187.6	64053	68445.8	74853	65542	70681.4	54680.2	51721.5	56106.7	53878.1
K.LFEAQEK.L	LFEAQEK	CARS	Isoform 3 of Cysteine--tRNA ligase, cytoplasmic OS=Homo sapiens OX=9606 GN=CARS	sp|P49589-3|SYCC_HUMAN	R	49140.4	55257.6	44031.6	68710.9	64346.7	75652.3	69368.9	68463	71568.4	55373.8	66940.5	70317	49138.2	47123.6	45700.2	47876.4	41445.2	43590.1
R.SISPEWK.Q	SISPEWK	MYO1C	Unconventional myosin-Ic OS=Homo sapiens OX=9606 GN=MYO1C PE=1 SV=4	sp|O00159|MYO1C_HUMAN	R	29504.3	34106.4	37465.3	27883.5	24671.2	26854.6	26993.6	26889	26731.6	23128.9	25836.7	32070.9	41896.3	45548.2	36255	35403.1	34914.1	44348.8
R.RLEAAYLDLQR.I	RLEAAYLDLQR	TBCA	Tubulin-specific chaperone A OS=Homo sapiens OX=9606 GN=TBCA PE=1 SV=2	tr|E5RJD8|E5RJD8_HUMAN	R	25204.4	26053.3	28327.8	41629.7	37275.7	45357.6	30829.4	39216.5	39243.5	34563.3	31040.3	35169.9	26444.7	34341.2	22433.3	32179	24398.6	24389
K.GALDM*LTK.V	GALDM*LTK	DCXR	L-xylulose reductase OS=Homo sapiens OX=9606 GN=DCXR PE=1 SV=2	sp|Q7Z4W1|DCXR_HUMAN	R	3967.06	6017.6	5507.3	4945.7	5400.96	6402.73	8091.43	8498.47	6426.91	6166.52	6019.19	5738.02	5843.39	6979.71	5260.61	6453.68	5350.66	5107.85
R.SPDTILQK.D	SPDTILQK	EIF2S2	Eukaryotic translation initiation factor 2 subunit 2 OS=Homo sapiens OX=9606 GN=EIF2S2 PE=1 SV=2	sp|P20042|IF2B_HUMAN	U	5424.16	5695.14	6382.46	5114.68	6751.99	6265.15	5678.36	6361.35	6416.22	5285.79	5969.19	5804.75	4956.52	6256.8	6327.48	5842.75	4884.75	4587.76
R.RCEDICWIK.T	RCEDICWIK	METTL14	N6-adenosine-methyltransferase non-catalytic subunit OS=Homo sapiens OX=9606 GN=METTL14 PE=1 SV=2	sp|Q9HCE5|MET14_HUMAN	R	13125.9	12857.3	15637	18040.7	16348.6	18279.4	17684.5	18290.7	17061.2	15853.3	18687	18656.8	12712.1	12120.3	13610.8	10404.8	14437.2	15860.2
R.ANFENLAK.E	ANFENLAK	CTTN	Isoform 2 of Src substrate cortactin OS=Homo sapiens OX=9606 GN=CTTN	sp|Q14247|SRC8_HUMAN	R	90455.8	85000	90620.5	85904.9	105239	101847	105124	98554.3	98550.8	81151.5	86777.6	70377.1	90783.4	95440.8	76535.5	80516.4	73624.9	69636.9
R.MDSFDEDLAR.P	MDSFDEDLAR	THRAP3	Thyroid hormone receptor-associated protein 3 OS=Homo sapiens OX=9606 GN=THRAP3 PE=1 SV=2	sp|Q9Y2W1|TR150_HUMAN	R	50582.9	43299.3	54661	45822.5	43140.3	51790.4	48482.5	49763.2	59447.2	45316.3	54912.5	46554.8	51771.7	52574	48434.6	51663.1	48171.5	47489
R.SLHDALCVIR.N	SLHDALCVIR	CCT5	T-complex protein 1 subunit epsilon OS=Homo sapiens OX=9606 GN=CCT5 PE=1 SV=1	sp|P48643|TCPE_HUMAN	R	37156.3	41871.3	38315.5	41811.2	36078.7	42944.4	34857.8	38365	39588.1	34421.5	38050.2	33673.1	34702.4	40326.4	31901.3	30277	34395.7	32492
R.ANFENLAK.E	ANFENLAK	CTTN	Isoform 2 of Src substrate cortactin OS=Homo sapiens OX=9606 GN=CTTN	sp|Q14247|SRC8_HUMAN	R	55930.3	58941.2	59473.3	59788.2	76216.3	67618.5	66176.1	63039.5	75669.9	54172.1	57593.5	56088.7	59228.9	59582.9	50467.5	55331.9	51377.1	43943.5
R.HYFSLGEIR.N	HYFSLGEIR	GALNT1	Polypeptide N-acetylgalactosaminyltransferase 1 OS=Homo sapiens OX=9606 GN=GALNT1 PE=1 SV=1	sp|Q10472|GALT1_HUMAN	U	22559.1	22741.7	25545.8	19462.8	22341.8	20345.5	24212	23380.8	20900.3	18574.2	23734	19951.1	20661.6	24702.8	20891.2	18150.8	22514.1	21089.3
K.FICEQDHQNFLR.L	FICEQDHQNFLR	HSPH1	Isoform 4 of Heat shock protein 105 kDa OS=Homo sapiens OX=9606 GN=HSPH1	sp|Q92598|HS105_HUMAN	R	50914.4	61789.4	68906.4	72408.1	77623	78160.5	76862.9	77686.3	76212.9	67710.5	73631.5	80440.2	50691.4	67079.8	52591.4	48714.4	52768.9	53130.2
K.TSSQLVTMHDLK.Q	TSSQLVTMHDLK	GTF3C5	Isoform 3 of General transcription factor 3C polypeptide 5 OS=Homo sapiens OX=9606 GN=GTF3C5	sp|Q9Y5Q8-3|TF3C5_HUMAN	R	63558.2	63902.8	70907.6	82598.5	78440.2	80330.1	68599.9	77467.6	72928.4	80736.6	81421.2	76411.9	68739.9	72803.7	62315.1	69326.4	65737.7	63303.2
R.LCQQVDITQK.Q	LCQQVDITQK	MFN1	Mitofusin-1 OS=Homo sapiens OX=9606 GN=MFN1 PE=1 SV=3	sp|Q8IWA4|MFN1_HUMAN	R	94386.6	94312.8	110931	98812.7	100053	88008.1	71554.8	77188.6	82679.6	84060.4	77742.4	86186.5	104692	113281	97638	87753	120285	108878
K.KDVTLSKPSFAR.T	KDVTLSKPSFAR	ZC3H4	Zinc finger CCCH domain-containing protein 4 OS=Homo sapiens OX=9606 GN=ZC3H4 PE=1 SV=3	sp|Q9UPT8|ZC3H4_HUMAN	R	356972	242629	274913	315215	276379	336779	265586	271948	333786	248019	237769	265026	255587	281547	290079	280816	264751	276655
K.DTTLNWK.M	DTTLNWK	DTYMK	Thymidylate kinase OS=Homo sapiens OX=9606 GN=DTYMK PE=1 SV=4	sp|P23919|KTHY_HUMAN	R	45969.4	41164.2	55978.9	37860.1	42059.6	45569.2	39307.5	49872.4	50255.6	40254.1	44606.3	49564.6	56325.4	63802	51263.6	54107.6	52397.9	56143.8
R.KPTLILR.T	KPTLILR	FHOD1	FH1/FH2 domain-containing protein 1 OS=Homo sapiens OX=9606 GN=FHOD1 PE=1 SV=3	sp|Q9Y613|FHOD1_HUMAN	R	18027	22713.4	23252	23970.3	23676.6	23210.4	28463.2	28034.5	28377	22617.3	27839.5	21906.1	24239.1	29739.2	25042.3	27117.5	27718	30656.4
K.HLPNDPMFK.L	HLPNDPMFK	CS	Citrate synthase, mitochondrial OS=Homo sapiens OX=9606 GN=CS PE=1 SV=2	sp|O75390|CISY_HUMAN	R	20230.6	19487.1	24339.5	18924.1	17197.8	18621.2	15492.6	15495.8	18935.1	13849.1	17516.4	19187.4	20698.1	21689.6	21899.1	19361.7	18727.3	20389.7
K.DTTLNWK.M	DTTLNWK	DTYMK	Thymidylate kinase OS=Homo sapiens OX=9606 GN=DTYMK PE=1 SV=4	sp|P23919|KTHY_HUMAN	R	84034.7	75841.9	80321.8	76295.8	66099.7	74628.3	67208.3	76702.3	75524.2	70357.4	71943	72993.2	84170.4	93482.1	86282.7	83172.9	87958.7	94822
K.QYEGGIFK.I	QYEGGIFK	UMPS	Uridine 5'-monophosphate synthase OS=Homo sapiens OX=9606 GN=UMPS PE=1 SV=1	sp|P11172|UMPS_HUMAN	R	39155.4	43015.3	42216.6	40412.3	46018.5	41054.9	38771.4	40974.4	41137.9	36260.9	41799.2	41009.6	45834.2	51751.6	38202.2	37806.5	34946.4	36386.2
R.VADTIVAK.A	VADTIVAK	DYNC2H1	Isoform 2 of Cytoplasmic dynein 2 heavy chain 1 OS=Homo sapiens OX=9606 GN=DYNC2H1	sp|Q8NCM8-2|DYHC2_HUMAN	R	37803.2	38570.3	40532.9	34091	35717.5	35698.4	36760	38501.5	38277.8	37604.9	36883.6	39155.8	39191.8	40656.8	31871.6	34824.1	37204.6	36273
K.TESVLIK.R	TESVLIK	SYMPK	Symplekin OS=Homo sapiens OX=9606 GN=SYMPK PE=1 SV=2	sp|Q92797|SYMPK_HUMAN	R	244943	227572	294209	202595	225387	240963	260460	285959	265740	270879	287450	278451	281896	294805	268819	264096	267959	268888
K.TSSQLVTMHDLK.Q	TSSQLVTMHDLK	GTF3C5	Isoform 3 of General transcription factor 3C polypeptide 5 OS=Homo sapiens OX=9606 GN=GTF3C5	sp|Q9Y5Q8-3|TF3C5_HUMAN	R	111316	113673	127387	126987	135914	126491	119654	119063	125092	130635	136846	134633	113651	122504	110440	101015	105692	102369
R.EILSEENEMQPNGK.V	EILSEENEMQPNGK	ACSL4	Long-chain-fatty-acid--CoA ligase 4 OS=Homo sapiens OX=9606 GN=ACSL4 PE=1 SV=2	sp|O60488|ACSL4_HUMAN	R	44574.7	37885.4	47321.7	35995.6	37342.6	38993	41020	40602.8	41063.6	38242	42185.4	41871.4	46649.4	41373.6	42042.3	37672	40709.1	43042.9
K.TESVLIK.R	TESVLIK	SYMPK	Symplekin OS=Homo sapiens OX=9606 GN=SYMPK PE=1 SV=2	sp|Q92797|SYMPK_HUMAN	R	81956	77944.3	100570	75750.5	81551.3	75863.6	93212.6	95828.4	98830.9	85288.1	89806.7	88536.5	93608.2	88795.5	83198	85021.4	87853.9	89867.3
R.LCLPHHILEER.G	LCLPHHILEER	LRCH2	Leucine-rich repeat and calponin homology domain-containing protein 2 OS=Homo sapiens OX=9606 GN=LRCH2 PE=2 SV=2	sp|Q5VUJ6|LRCH2_HUMAN	R	15898.5	14417.4	17188.9	14456.1	14857.6	17466.5	12908	15147.8	13563.9	13589.7	12265	12859.7	14012	16688.9	15219.9	16250.4	13886.2	15061.3
K.NVLGHMQQGGAPSPFDR.N	NVLGHMQQGGAPSPFDR	PFKP	ATP-dependent 6-phosphofructokinase, platelet type OS=Homo sapiens OX=9606 GN=PFKP PE=1 SV=2	sp|Q01813|PFKAP_HUMAN	R	18625.9	19468.5	23457.5	20736.7	22559.9	19651.1	21378.7	22310.3	20924	21106.5	22930	21542.3	21749.3	25349.8	22422.3	23432.9	22821.4	20662.4
R.HPDVEVDGFSELR.W	HPDVEVDGFSELR	PARP1	Poly [ADP-ribose] polymerase 1 OS=Homo sapiens OX=9606 GN=PARP1 PE=1 SV=4	sp|P09874|PARP1_HUMAN	R	23972.8	22810	19972.2	23675	18584.4	21260.5	17143.8	20837.4	23615	16370.3	21256.9	18433.1	22588.4	25552.5	22995.3	21940.4	25293.2	22755.1
R.VADTIVAK.A	VADTIVAK	DYNC2H1	Isoform 2 of Cytoplasmic dynein 2 heavy chain 1 OS=Homo sapiens OX=9606 GN=DYNC2H1	sp|Q8NCM8-2|DYHC2_HUMAN	R	37607.8	39053.1	44727.2	42304	34547.4	34964.9	38003.4	44734.1	39851.6	41632.8	44449.9	50422.3	38111.9	45900.1	33820.8	36270.8	35483	43080.9
K.EENSEIVVWR.E	EENSEIVVWR	QSOX2	Sulfhydryl oxidase 2 OS=Homo sapiens OX=9606 GN=QSOX2 PE=1 SV=3	sp|Q6ZRP7|QSOX2_HUMAN	R	19421.9	18408.2	21863	16413.4	14737.5	13537.3	17931.6	15003.2	13757.3	18169.3	20773.3	17020	21222.7	22056.2	22320.9	19066.9	19544.2	18694.6
K.QTFCEVPDLDR.I	QTFCEVPDLDR	LIG1	DNA ligase 1 OS=Homo sapiens OX=9606 GN=LIG1 PE=1 SV=1	sp|P18858-3|DNLI1_HUMAN	R	18281.5	20605.9	19484.1	16579.4	17453.2	15811.7	21551.2	24202.1	22638.8	20346.9	23387.1	23215.5	19484.9	19123.5	16665.6	17076.2	22712	20092.8
R.LTFVHPK.P	LTFVHPK	MLXIP	MLX-interacting protein OS=Homo sapiens OX=9606 GN=MLXIP PE=1 SV=2	sp|Q9HAP2|MLXIP_HUMAN	R	33522.6	42855.2	40195.5	38725.5	45210.1	44926.1	29225.9	29470	30468.4	28889.2	34747.4	32954.3	35275.7	36685.5	30933.2	32169.2	32048.2	33076.1
R.ILEVNHVNVEGATHK.Q	ILEVNHVNVEGATHK	SNX27	Sorting nexin-27 OS=Homo sapiens OX=9606 GN=SNX27 PE=1 SV=2	sp|Q96L92|SNX27_HUMAN	R	39499.1	35562.1	35545.3	35806.5	36642.9	35833.9	38432.8	40996.2	36969.5	37282.8	33935.5	37152.1	40682.1	42343	35476.7	33602.2	34318.6	33665.9
R.MLSQDAPTVK.E	MLSQDAPTVK	NBN	Nibrin OS=Homo sapiens OX=9606 GN=NBN PE=1 SV=1	sp|O60934|NBN_HUMAN	R	13333	14754.1	16436.3	12918.1	10421.5	12210.3	13029.6	15732.2	15333	12123.9	12111.2	15046.3	17542.9	14963.1	16549	13973.4	16944.1	15667.6
R.LTHVLTGK.N	LTHVLTGK	SDF2L1	Stromal cell-derived factor 2-like protein 1 OS=Homo sapiens OX=9606 GN=SDF2L1 PE=1 SV=2	sp|Q9HCN8|SDF2L_HUMAN	U	130920	125470	140215	123867	130536	151322	103211	108345	116812	83700.5	86722.5	85600.8	93779.7	90590.9	69134.6	82068	75457.2	78916.9
R.VVLIGGKPDR.V	VVLIGGKPDR	HNRNPK	Isoform 2 of Heterogeneous nuclear ribonucleoprotein K OS=Homo sapiens OX=9606 GN=HNRNPK	sp|P61978-3|HNRPK_HUMAN	R	154997	144478	153277	146096	138589	150526	161736	161047	164181	154908	148237	150962	148196	156560	150902	140077	140837	147647
K.MEPLNNVCAK.K	MEPLNNVCAK	CLCC1	Chloride channel CLIC-like protein 1 OS=Homo sapiens OX=9606 GN=CLCC1 PE=1 SV=1	sp|Q96S66|CLCC1_HUMAN	R	66555.1	67674.5	84196.5	55732.2	68083.9	57839.8	69429.2	61320.3	68190.9	59087.7	53536.3	57501	68926.5	69545.7	72916.5	62945.5	68059.4	59244.6
K.ATQALVLAPTR.E	ATQALVLAPTR	EIF4A1	Eukaryotic initiation factor 4A-I OS=Homo sapiens OX=9606 GN=EIF4A1 PE=1 SV=1	sp|P60842|IF4A1_HUMAN	R	3097.4	2473.27	3184.27	2866.73	1983.1	3487.8	1411.61	2800.4	3072.51	2249.67	3025.7	2311.02	2546.31	2166.61	2116.78	2680.1	2194.75	2096.87
K.ISTM*EHEFSIK.E	ISTM*EHEFSIK	SCLT1	Sodium channel and clathrin linker 1 OS=Homo sapiens OX=9606 GN=SCLT1 PE=1 SV=2	sp|Q96NL6|SCLT1_HUMAN	U	698.661	1177.09	825.347	1359.15	1555.17	1353.75	1483.26	1274.67	1271.3	1149.79	2167.71	1419.78	1420.52	1079.29	1367.22	1650.13	717.097	1295.45
K.TVENVAWK.N	TVENVAWK	CENPI	Centromere protein I OS=Homo sapiens OX=9606 GN=CENPI PE=1 SV=2	sp|Q92674|CENPI_HUMAN	R	54325.9	48567.3	59437.1	44115.1	38447	43738.8	41010.4	40599	49326.8	40991.6	45241.7	42471.7	61198.4	58335.1	61072.6	53556.2	55568.9	57786.7
K.GSPSVAASSPPAIPK.V	GSPSVAASSPPAIPK	ZNF592	Zinc finger protein 592 OS=Homo sapiens OX=9606 GN=ZNF592 PE=1 SV=2	sp|Q92610|ZN592_HUMAN	R	31483.4	29604.3	33006.4	25335.9	20862.6	21038.1	27974.1	25277.7	28656.5	21009.6	21585.7	24522.7	32762.5	35764.7	33646.9	30151.9	29991	33319.9
K.GVAINMVTEEDKR.T	GVAINMVTEEDKR	EIF4A1	Eukaryotic initiation factor 4A-I OS=Homo sapiens OX=9606 GN=EIF4A1 PE=1 SV=1	sp|P60842|IF4A1_HUMAN	U	79559.1	78796.4	92965.1	83649.4	78709.7	80928.8	81727.8	84118.5	82823.8	81080	75338	85774.2	85132.3	95139.2	76428	83321.8	94793.6	85822.2
K.KDDMDEEISIYDGR.W	KDDMDEEISIYDGR	CLGN	Calmegin OS=Homo sapiens OX=9606 GN=CLGN PE=1 SV=1	sp|O14967|CLGN_HUMAN	R	22558.5	21020.2	26184.9	27368.4	21459.4	21489.1	28863.5	25493	31354.5	27767.6	32783.7	25098.8	23414.6	22759.7	20483.5	19047.9	20592.4	24037.1
R.ANFENLAK.E	ANFENLAK	CTTN	Isoform 2 of Src substrate cortactin OS=Homo sapiens OX=9606 GN=CTTN	sp|Q14247|SRC8_HUMAN	R	5886.45	6758.4	5440.64	5581.32	8034.51	7600.06	6713.8	5837.74	7595.87	5927.95	5604.61	6432.74	6407.03	5697.46	4939.46	6244.88	5862.36	5149.91
K.GVAELGVTK.R	GVAELGVTK	FAM32A	Protein FAM32A OS=Homo sapiens OX=9606 GN=FAM32A PE=1 SV=2	sp|Q9Y421|FA32A_HUMAN	R	161790	170749	183284	217092	174982	208691	187070	202116	198128	172007	192953	210080	160558	185271	157273	185488	178958	180780
R.SFAGAVSPQEEEEFR.R	SFAGAVSPQEEEEFR	MCM5	DNA replication licensing factor MCM5 OS=Homo sapiens OX=9606 GN=MCM5 PE=1 SV=5	sp|P33992|MCM5_HUMAN	R	54702.5	68495.3	70947.1	51152	46429.9	36771.8	53109.7	49058.4	60176.3	43238.9	52706.3	59955.2	42457.2	64274.6	51151.2	58455	50157.7	50489
R.SPDFTNENPLETR.N	SPDFTNENPLETR	ATP1A1	Isoform 4 of Sodium/potassium-transporting ATPase subunit alpha-1 OS=Homo sapiens OX=9606 GN=ATP1A1	sp|P05023-4|AT1A1_HUMAN	R	35526.6	35158.2	37175.7	40713.6	39458.5	40710.7	40820.7	39212.7	38060.2	32952.4	39254.9	36975.3	33524.6	34745.7	32835.6	29134.7	28949.2	27355.8
R.LTHVLTGK.N	LTHVLTGK	SDF2L1	Stromal cell-derived factor 2-like protein 1 OS=Homo sapiens OX=9606 GN=SDF2L1 PE=1 SV=2	sp|Q9HCN8|SDF2L_HUMAN	U	49175	46368.5	47593.7	48090.5	44329.9	43690.5	40351.2	40643.9	42491.5	33524.5	33347.2	36813.2	32835.9	35236.6	33585.8	33838.6	30506	30685.2
K.VGDHQFLLYSGR.S	VGDHQFLLYSGR	KIAA2013	Isoform 2 of Uncharacterized protein KIAA2013 OS=Homo sapiens OX=9606 GN=KIAA2013	sp|Q8IYS2-2|K2013_HUMAN	R	36725.1	27312.1	41010.3	38548.3	41602	41549.4	29068.2	30281.3	40054.2	31541.1	40120.3	38821.7	31876.2	38347.1	32499.8	29491.4	34027.3	37287.6
R.LTHVLTGK.N	LTHVLTGK	SDF2L1	Stromal cell-derived factor 2-like protein 1 OS=Homo sapiens OX=9606 GN=SDF2L1 PE=1 SV=2	sp|Q9HCN8|SDF2L_HUMAN	U	4489.48	3979.34	5277.96	3497.28	4378.51	5578.36	2615.68	4260.91	4077.83	2750.13	3344.94	3507.33	3438.9	2943.73	3203.25	3720.75	3121.27	3407.06
K.NSAADLEHPEPSLPLSR.T	NSAADLEHPEPSLPLSR	SPEN	Msx2-interacting protein OS=Homo sapiens OX=9606 GN=SPEN PE=1 SV=1	sp|Q96T58|MINT_HUMAN	U	99600.7	83563.2	131234	106665	89759.5	103672	89997	86311.6	105186	87946	115040	95237.5	105552	121705	127917	121776	121486	126902
K.QWDQYVK.E	QWDQYVK	PCTP	Phosphatidylcholine transfer protein, isoform CRA_a OS=Homo sapiens OX=9606 GN=PCTP PE=1 SV=1	tr|I3L3H0|I3L3H0_HUMAN	R	65695.1	64073.6	70561	50525.3	51248.9	47578.5	50120.3	48039.4	48373.4	49624.4	57408	57196.8	64617.6	66491.5	60632.6	63354.1	62972.9	67534.6
K.EIGGLTQVNK.N	EIGGLTQVNK	ARID1A	AT-rich interactive domain-containing protein 1A OS=Homo sapiens OX=9606 GN=ARID1A PE=1 SV=3	sp|O14497|ARI1A_HUMAN	R	55043.1	50565.5	55648	64966.5	64236.1	61658.6	53106.7	51521.8	57271.7	45934.9	49320.8	45531.1	58220.3	57222.1	55329.1	44194.1	44352.8	45369.6
K.FYEEVHDLER.K	FYEEVHDLER	NAP1L1	Nucleosome assembly protein 1-like 1 OS=Homo sapiens OX=9606 GN=NAP1L1 PE=1 SV=1	sp|P55209|NP1L1_HUMAN	R	52253.3	52771.8	63842.5	54437.4	57554.8	50619.9	41768.6	46652.8	48326.6	40784.5	46116.9	44874.5	53610.8	54543.1	47749.8	49776	45800.9	46653.3
K.ATQALVLAPTR.E	ATQALVLAPTR	EIF4A1	Eukaryotic initiation factor 4A-I OS=Homo sapiens OX=9606 GN=EIF4A1 PE=1 SV=1	sp|P60842|IF4A1_HUMAN	R	97508	112095	129665	127060	101954	116459	115444	120734	125357	101784	101178	90577.6	102969	135345	100622	128258	108641	112255
R.GEFCIAK.F	GEFCIAK	SND1	Staphylococcal nuclease domain-containing protein 1 OS=Homo sapiens OX=9606 GN=SND1 PE=1 SV=1	sp|Q7KZF4|SND1_HUMAN	R	46789.6	47288.5	53735.9	52331.7	57341.5	62368.8	58715.8	67658.9	65109.7	55941.3	61728.6	68769.5	50667.6	53431.8	45826.9	37840.8	41404.7	48734.8
R.M*IVGTLK.G	M*IVGTLK	LSM8	U6 snRNA-associated Sm-like protein LSm8 OS=Homo sapiens OX=9606 GN=LSM8 PE=1 SV=3	sp|O95777|LSM8_HUMAN	R	76036.6	81512.3	86185.5	75161.1	79200.9	79323.7	84687.7	84525.1	89341	75438.7	93529.9	84711.5	69897.7	78418.2	81605.1	74703.5	76637.9	86752.7
R.LDAVLQR.I	LDAVLQR	PML	Protein PML OS=Homo sapiens OX=9606 GN=PML PE=1 SV=3	sp|P29590|PML_HUMAN	R	27325.5	33119.9	31910.2	24011.6	19695.3	24741.9	25057.7	27060.9	27401.8	21520.5	26469.1	24790.6	34242.7	31624	29524.4	28022.8	32694.9	32807.7
R.SPDFTNENPLETR.N	SPDFTNENPLETR	ATP1A1	Isoform 4 of Sodium/potassium-transporting ATPase subunit alpha-1 OS=Homo sapiens OX=9606 GN=ATP1A1	sp|P05023-4|AT1A1_HUMAN	R	23157.2	19314	19246.2	23811	27462	21702	22557.9	26500.4	25800.5	18960.5	21406.8	20890.5	19923.1	21598.6	15741.1	18638.4	16163.2	21524
R.LQDVSGQLNSTK.K	LQDVSGQLNSTK	BRD2	Isoform 2 of Bromodomain-containing protein 2 OS=Homo sapiens OX=9606 GN=BRD2	sp|P25440-2|BRD2_HUMAN	R	5478.78	5632.21	4914.46	4513.53	5806.01	5512.14	4417.49	4923.26	5435.8	4505.56	6186.01	4978.39	5812.87	5912.07	5394.59	5011.21	5387.18	4361.69
K.ATQALVLAPTR.E	ATQALVLAPTR	EIF4A1	Eukaryotic initiation factor 4A-I OS=Homo sapiens OX=9606 GN=EIF4A1 PE=1 SV=1	sp|P60842|IF4A1_HUMAN	R	31135.1	29149.7	37600.2	29782.8	27735.8	31916.2	31124.5	31754	32874.7	25777.4	26091.9	26175.3	29425.8	35606.8	33952.1	27707.4	34047.5	31891.8
K.LPEEEGLGEK.T	LPEEEGLGEK	SNUPN	Snurportin-1 OS=Homo sapiens OX=9606 GN=SNUPN PE=1 SV=1	sp|O95149|SPN1_HUMAN	R	38664	48217.9	48424.6	55719.7	48720.7	54585.7	46377.1	56258.2	48471.9	53639.5	51090.1	50233.1	39881.1	52095.4	39534.8	47237	41947.7	41597.4
R.LQDVSGQLNSTK.K	LQDVSGQLNSTK	BRD2	Isoform 2 of Bromodomain-containing protein 2 OS=Homo sapiens OX=9606 GN=BRD2	sp|P25440-2|BRD2_HUMAN	R	50101.2	56747.5	55455.2	47079.5	49572.9	46216.5	44029	46816.8	45685.3	39396.6	46358.7	48943.9	51073.3	50849.9	48014	41615	40993.8	44472.4
K.MEPLNNVCAK.K	MEPLNNVCAK	CLCC1	Chloride channel CLIC-like protein 1 OS=Homo sapiens OX=9606 GN=CLCC1 PE=1 SV=1	sp|Q96S66|CLCC1_HUMAN	R	29819.1	25927.9	29616	24997.7	23575.9	26913.5	23666.9	24228.1	29156.5	19984.3	25129.2	25169.7	28246.3	31355.5	28094.1	23032.7	24776.1	26445.8
R.SNTPILVDGK.D	SNTPILVDGK	GPI	Glucose-6-phosphate isomerase OS=Homo sapiens OX=9606 GN=GPI PE=1 SV=1	tr|A0A2U3TZU2|A0A2U3TZU2_HUMAN	R	21822.9	22620.7	28236.5	25863.8	29687.4	30569.9	29717.2	32190.6	29529.9	28401.4	32335.6	30241.4	26474	30665.3	26387.8	23500.2	24247.3	24679.6
K.EIAVTVK.K	EIAVTVK	CCT7	T-complex protein 1 subunit eta OS=Homo sapiens OX=9606 GN=CCT7 PE=1 SV=2	sp|Q99832|TCPH_HUMAN	R	4.33968e+06	4.75769e+06	5.03632e+06	5145543	4.43692e+06	4562471	4920683	4821146	5.1155e+06	4.2078e+06	4.88693e+06	5.47935e+06	4275701	4426173	3.50733e+06	3.77013e+06	4465409	4.41977e+06
R.LSPENNQVLTK.K	LSPENNQVLTK	TAF12	Transcription initiation factor TFIID subunit 12 OS=Homo sapiens OX=9606 GN=TAF12 PE=1 SV=1	sp|Q16514|TAF12_HUMAN	R	119916	120619	142057	124697	120353	103097	122457	120850	124632	104044	115266	125071	129755	128609	122640	130443	128069	127365
K.ALESALK.E	ALESALK	KIF5B	Kinesin-1 heavy chain OS=Homo sapiens OX=9606 GN=KIF5B PE=1 SV=1	sp|P33176|KINH_HUMAN	R	145861	140651	126268	151031	149817	149836	146961	150040	140907	116752	134581	136492	133459	138079	117313	112114	98151.2	106211
R.SNTPILVDGK.D	SNTPILVDGK	GPI	Glucose-6-phosphate isomerase OS=Homo sapiens OX=9606 GN=GPI PE=1 SV=1	tr|A0A2U3TZU2|A0A2U3TZU2_HUMAN	R	47736.6	46658.4	48031.2	52756.1	54260.8	45660	54923	59507	63221.5	52348.1	60377.8	53653.1	49679.3	50514.9	46981.9	47141.1	45479.8	41851.7
R.DQDNAIIRPLPK.V	DQDNAIIRPLPK	DNAJC13	DnaJ homolog subfamily C member 13 OS=Homo sapiens OX=9606 GN=DNAJC13 PE=1 SV=5	sp|O75165|DJC13_HUMAN	U	68128.6	73460	78174.3	67039.1	67388.3	65703.8	67976	79205.6	66772.6	58478.3	82577.7	67571.6	72586.6	71708.1	75631.5	65365.5	57858.4	62345.8
K.LYLDGSEK.C	LYLDGSEK	RANBP2	E3 SUMO-protein ligase RanBP2 OS=Homo sapiens OX=9606 GN=RANBP2 PE=1 SV=2	sp|P49792|RBP2_HUMAN	U	37479.8	35139.4	44345.3	35730.2	33071	36120.6	38485.3	36866.2	44494.4	29958.3	37111	36609.2	40368.5	40526.4	43043.4	37508.6	64567.5	41213.3
K.KEGQWDCSVCLVR.N	KEGQWDCSVCLVR	RANBP2	E3 SUMO-protein ligase RanBP2 OS=Homo sapiens OX=9606 GN=RANBP2 PE=1 SV=2	sp|P49792|RBP2_HUMAN	U	36190.3	27109	28536.5	27048.9	24941.5	29869.9	29426.6	25599	34640.2	22405.1	23633.8	30011.1	28717.2	29046	31722.2	24345.9	26953.6	29904.1
K.MEPLNNVCAK.K	MEPLNNVCAK	CLCC1	Chloride channel CLIC-like protein 1 OS=Homo sapiens OX=9606 GN=CLCC1 PE=1 SV=1	sp|Q96S66|CLCC1_HUMAN	R	98958.8	83108.5	115519	84335.8	77806.5	70102.5	78236.4	71179.8	80418.4	66884.5	87047.1	84478.4	106166	96536	97965	82290.2	97412.1	92269.1
R.M*VSHLAEEFK.R	M*VSHLAEEFK	HSPA2	Heat shock-related 70 kDa protein 2 OS=Homo sapiens OX=9606 GN=HSPA2 PE=1 SV=1	sp|P54652|HSP72_HUMAN	U	8055.76	5363.76	9995.56	8155.74	7705.34	9493.01	9975.48	7593.26	8598.16	7029.63	7454.36	7712.77	7329.49	5817.06	6673.76	5884.43	6670.16	6485.52
