## Supplementary material for "RNF185 destabilizes specific membrane proteins that span all ERAD branches": Table S3 (part 24 of 42)

### Sheet: summed_input (continued)
Peptide	Trimmed Peptide	Gene Symbol	Annotation	Protein ID	Parsimony	WT_1_ Raw Intensity	WT_2_ Raw Intensity	WT_3_Raw Intensity	RNF185KO_1_ Raw Intensity	RNF185KO_2_ Raw Intensity	RNF185KO_3_Raw Intensity	RNF185 Rescue_1_Raw Intensity	RNF185 Rescue_2_Raw Intensity	RNF185 Rescue_3_Raw Intensity	RNF185 dR Rescue_1_Raw Intensity	RNF185 dR Rescue_2_Raw Intensity	RNF185 dR Rescue_3_Raw Intensity	MBRL KO_1_Raw Intensity	MBRL KO_2_Raw Intensity	MBRL KO_3_Raw Intensity	MBRL Rescue_1_Raw Intensity	MBRL Rescue_2_Raw Intensity	MBRL Rescue_3_Raw Intensity
K.VSQQILEK.R	VSQQILEK	ACAD9	Acyl-CoA dehydrogenase family member 9, mitochondrial OS=Homo sapiens OX=9606 GN=ACAD9 PE=1 SV=1	sp|Q9H845|ACAD9_HUMAN	R	188384	197533	215991	198927	178613	198688	214978	203830	225653	198392	196400	202515	192540	191534	177972	173570	186830	166129
K.ETFYVGAAK.T	ETFYVGAAK	FAIM	Isoform 2 of Fas apoptotic inhibitory molecule 1 OS=Homo sapiens OX=9606 GN=FAIM	sp|Q9NVQ4-2|FAIM1_HUMAN	R	50953.3	51731.8	61182.1	66841.8	68275.1	66653.2	75640.3	80953.3	83787.6	71903.2	82414.9	90220.2	56322.4	64168.9	48685.4	53070.3	51548.4	51775.4
K.EEVPTALVEAHVR.K	EEVPTALVEAHVR	SMARCC2	SWI/SNF complex subunit SMARCC2 OS=Homo sapiens OX=9606 GN=SMARCC2 PE=1 SV=1	tr|F8VXC8|F8VXC8_HUMAN	R	29237	28147.2	36575.1	31473.5	33771.9	25304.5	28449.8	31415.9	29563.6	25774.1	28275.4	27536.1	35182.8	35803	32629.4	29341.4	31425.6	37989.1
K.QAIEEQLQLER.A	QAIEEQLQLER	TCHP	Trichoplein keratin filament-binding protein OS=Homo sapiens OX=9606 GN=TCHP PE=1 SV=1	sp|Q9BT92|TCHP_HUMAN	U	15691.2	14405.2	16887.4	18947.2	20566.9	20950.4	12790.2	14058.1	14945.9	14678.8	14456.9	15980.5	17240.5	15614	13790	13359.7	14192.7	13194.5
K.EIGGLTQVNK.N	EIGGLTQVNK	ARID1A	AT-rich interactive domain-containing protein 1A OS=Homo sapiens OX=9606 GN=ARID1A PE=1 SV=3	sp|O14497|ARI1A_HUMAN	R	397997	370792	411528	493525	460012	386794	344286	381168	399693	307122	374954	273434	391061	380595	394784	338796	355546	407617
K.FYEEVHDLER.K	FYEEVHDLER	NAP1L1	Nucleosome assembly protein 1-like 1 OS=Homo sapiens OX=9606 GN=NAP1L1 PE=1 SV=1	sp|P55209|NP1L1_HUMAN	R	22231.5	27896.7	31509.4	26240.4	26993.8	24871.1	21687	25618.5	22300.2	21767.2	21387.8	25314.9	26398.1	26607.8	24725.8	20890.4	26305.1	24505.6
R.FKPVAVEQK.E	FKPVAVEQK	SKA2	Spindle and kinetochore-associated protein 2 OS=Homo sapiens OX=9606 GN=SKA2 PE=1 SV=1	sp|Q8WVK7|SKA2_HUMAN	R	37443.3	35266.3	37898.7	43161.1	36593.1	35835.5	38623.3	44706.2	49822.8	38993.9	48528.1	46142.7	37711.4	38872.1	33462.4	38782.2	42053.9	41779.3
K.TLDTLPK.P	TLDTLPK	ZFHX4	Isoform 5 of Zinc finger homeobox protein 4 OS=Homo sapiens OX=9606 GN=ZFHX4	sp|Q86UP3-5|ZFHX4_HUMAN	R	30269.5	26887.3	34755.6	26940.7	29492.2	27327.7	30248.4	26931.1	32260.6	20194.7	27062.4	27205.7	35218.1	31823	31757.1	24386.3	29521	28141
K.QQQELHLALK.Q	QQQELHLALK	RRP36	Ribosomal RNA processing protein 36 homolog OS=Homo sapiens OX=9606 GN=RRP36 PE=1 SV=1	sp|Q96EU6|RRP36_HUMAN	R	28703	31578.9	34245.6	28784	33251.9	27222.9	38775	32841.4	30626.5	27110.2	29799.9	34225.9	31049.2	33274	29889.4	28597.1	30489.5	28699.3
K.NLEELEEK.S	NLEELEEK	G3BP2	Ras GTPase-activating protein-binding protein 2 OS=Homo sapiens OX=9606 GN=G3BP2 PE=1 SV=2	sp|Q9UN86|G3BP2_HUMAN	R	264637	270523	289563	342506	360728	394676	337403	367956	318708	349248	357648	312455	291643	300888	301377	325759	271386	287814
K.GQVVENNSVTEFSEEK.N	GQVVENNSVTEFSEEK	RIOK2	Serine/threonine-protein kinase RIO2 OS=Homo sapiens OX=9606 GN=RIOK2 PE=1 SV=2	sp|Q9BVS4|RIOK2_HUMAN	R	44115.9	46239.5	53592.2	53861.9	56950.8	54033	50662	52141.1	52837.7	40661.4	60374.5	54312.9	49704.2	57495.5	49152.4	47551.9	58307.2	43345.9
R.AQPTPSSSATQSKPTPVKPNYALK.F	AQPTPSSSATQSKPTPVKPNYALK	WDR5	WD repeat-containing protein 5 OS=Homo sapiens OX=9606 GN=WDR5 PE=1 SV=1	sp|P61964|WDR5_HUMAN	R	140938	103636	149322	159467	143227	170710	133876	127519	145129	136124	163244	179838	128505	129767	146357	123399	136285	150780
K.EGLELPEDEEEKK.K	EGLELPEDEEEKK	HSP90AA1	Isoform 2 of Heat shock protein HSP 90-alpha OS=Homo sapiens OX=9606 GN=HSP90AA1	sp|P07900-2|HS90A_HUMAN	R	34367.8	30553	45164.7	42575.1	57651.6	45329.7	39731.2	44382.2	38155	42093.9	44300.8	34098	40076.5	37762.3	41653.6	41529.1	37060.7	35134
K.LYLDGSEK.C	LYLDGSEK	RANBP2	E3 SUMO-protein ligase RanBP2 OS=Homo sapiens OX=9606 GN=RANBP2 PE=1 SV=2	sp|P49792|RBP2_HUMAN	U	31869.1	29000.8	36515.7	34073.9	29576.2	31336.7	35170.7	30793.9	38778.7	27318.3	36052.8	35016.5	31753.3	34167	37865.7	33558.8	41791.4	33941.4
K.ETFYVGAAK.T	ETFYVGAAK	FAIM	Isoform 2 of Fas apoptotic inhibitory molecule 1 OS=Homo sapiens OX=9606 GN=FAIM	sp|Q9NVQ4-2|FAIM1_HUMAN	R	106706	118469	133240	134040	129231	124873	163442	160077	173051	169801	161749	183016	95166.9	131019	87823	101615	106343	108839
K.FHNWFDDR.A	FHNWFDDR	STT3A	Dolichyl-diphosphooligosaccharide--protein glycosyltransferase subunit STT3A OS=Homo sapiens OX=9606 GN=STT3A PE=1 SV=2	sp|P46977|STT3A_HUMAN	R	14236.5	19244.8	20280.4	15886.1	15072.6	16073.5	16179.4	14436.4	15361.3	13206.9	16339.8	16146.5	18527.3	19808.3	16876	16621.7	18911.4	20139.6
K.HSQNGFIVPPPPEK.S	HSQNGFIVPPPPEK	SNX1	Isoform 3 of Sorting nexin-1 OS=Homo sapiens OX=9606 GN=SNX1	sp|Q13596-3|SNX1_HUMAN	R	80024.8	71709.1	77720.7	76891.6	73900.5	82523	72997.5	84300.9	84710.9	69427	72896.8	74295.5	76437.1	69800.5	61673.1	74531.5	65913.4	65184.8
R.LFEEPEKPPPTGRPPAPPR.A	LFEEPEKPPPTGRPPAPPR	INPPL1	Phosphatidylinositol 3,4,5-trisphosphate 5-phosphatase 2 OS=Homo sapiens OX=9606 GN=INPPL1 PE=1 SV=2	sp|O15357|SHIP2_HUMAN	R	29229.6	30634.1	31624.4	33375.7	33191.8	30784.7	32325.8	32583.7	36007.3	29978.2	34957.6	41658.9	25621.8	28034.4	26368.6	30793.5	26783.4	30368.9
K.HFPLDLR.T	HFPLDLR	AMPD2	AMP deaminase 2 OS=Homo sapiens OX=9606 GN=AMPD2 PE=1 SV=2	sp|Q01433|AMPD2_HUMAN	R	7830.1	7165.24	7765.1	9944.24	10401.2	11786.5	12276.3	12177.4	14814.8	15514.7	13987.1	11448.5	5276.32	8127.06	6665.53	6183.9	5460.05	5976.63
K.VSQQILEK.R	VSQQILEK	ACAD9	Acyl-CoA dehydrogenase family member 9, mitochondrial OS=Homo sapiens OX=9606 GN=ACAD9 PE=1 SV=1	sp|Q9H845|ACAD9_HUMAN	R	19248.5	24148.7	20851.7	18383.6	20903.5	20617	19894.3	19426.3	20086.2	17864.3	18578.2	22740	21091	22963.1	16893.5	16045.5	19609.5	19756.4
K.METCPLDDDVK.S	METCPLDDDVK	UTRN	Isoform 2 of Utrophin OS=Homo sapiens OX=9606 GN=UTRN	sp|P46939-2|UTRO_HUMAN	R	29532.6	29779.2	33770.2	29092.6	27928.6	27203.2	26194.8	29131.3	25567.9	22962.3	25126.5	24400.3	37135.2	40935	35646.8	34680.1	29174.2	35763.4
K.FHNWFDDR.A	FHNWFDDR	STT3A	Dolichyl-diphosphooligosaccharide--protein glycosyltransferase subunit STT3A OS=Homo sapiens OX=9606 GN=STT3A PE=1 SV=2	sp|P46977|STT3A_HUMAN	R	51981.1	56181	57127.1	47413.5	45574.2	47875.3	51503.8	51866.2	54908.8	41632.9	46902	51715.3	52638.2	57758.5	52435.4	53209.4	53301.3	58970.4
K.TLQTDSIDSFETQR.T	TLQTDSIDSFETQR	RB1	Retinoblastoma-associated protein OS=Homo sapiens OX=9606 GN=RB1 PE=1 SV=2	sp|P06400|RB_HUMAN	R	26263.4	28578.4	40735	46501.6	48873.3	41605.6	40871	44742.3	51732.2	40779.9	52112.8	50798.4	25221.7	33765.6	28427.8	29919.1	27046.8	28672.8
K.TSLEDAQVDDSIK.S	TSLEDAQVDDSIK	ZNF106	Zinc finger protein 106 OS=Homo sapiens OX=9606 GN=ZNF106 PE=1 SV=2	tr|H3BSS6|H3BSS6_HUMAN	R	25468.6	19506.9	29373.3	22308.1	22487.9	22077.4	27161.3	24909.7	25253.3	22683.8	24830.2	22432.4	30759.4	26060.9	31271.7	23873.5	28843.3	28989.3
K.VTDTQEAECAGPPVPDPK.N	VTDTQEAECAGPPVPDPK	TTC1	Tetratricopeptide repeat protein 1 OS=Homo sapiens OX=9606 GN=TTC1 PE=1 SV=1	sp|Q99614|TTC1_HUMAN	U	152573	156793	170157	212813	190260	194823	220455	181156	185654	194676	198333	217443	139855	185397	158586	168476	162579	176120
R.AVDPDGDGHVSWDEYK.V	AVDPDGDGHVSWDEYK	SDF4	45 kDa calcium-binding protein OS=Homo sapiens OX=9606 GN=SDF4 PE=1 SV=1	sp|Q9BRK5|CAB45_HUMAN	R	145730	161164	172687	216579	194743	197658	183537	149099	184622	140485	164450	167347	189467	152235	162951	139775	156934	166168
K.KGGDGIKPPPIIGR.F	KGGDGIKPPPIIGR	OLA1	Obg-like ATPase 1 OS=Homo sapiens OX=9606 GN=OLA1 PE=1 SV=1	tr|J3KQ32|J3KQ32_HUMAN	R	167173	151326	181012	253914	214382	229861	202742	226528	221021	169570	232374	236027	151268	181580	165397	149498	162187	177470
K.KEDGEGNVWIAK.S	KEDGEGNVWIAK	TTL	Tubulin--tyrosine ligase OS=Homo sapiens OX=9606 GN=TTL PE=1 SV=2	sp|Q8NG68|TTL_HUMAN	U	32073.7	38488.5	39309.2	49397.7	44346.2	50990.8	45229.3	48229.4	40627.1	43880.9	43161.7	44089.9	39074	39559.6	33651.3	36119.4	33746.6	37653.7
K.MEPLNNVCAK.K	MEPLNNVCAK	CLCC1	Chloride channel CLIC-like protein 1 OS=Homo sapiens OX=9606 GN=CLCC1 PE=1 SV=1	sp|Q96S66|CLCC1_HUMAN	R	23822.3	22671.3	30189.9	21990.9	23098.1	22470.6	18184.9	18665.3	24060.5	17830.4	26257.8	22679.8	22338.2	23895.9	22655.6	23713.4	23104.3	26869.4
K.SSSTPFPFR.T	SSSTPFPFR	C10orf88	Uncharacterized protein C10orf88 OS=Homo sapiens OX=9606 GN=C10orf88 PE=1 SV=2	sp|Q9H8K7|CJ088_HUMAN	U	13889.2	14459.5	13644.3	15212.1	12828.9	12623.1	13579.8	13952.1	15029.8	10547.7	11090.3	12227.1	13478.8	14176.7	14689	12025.3	14843.6	12135.4
R.M*FADDLHNLNK.R	M*FADDLHNLNK	MRPL51	39S ribosomal protein L51, mitochondrial OS=Homo sapiens OX=9606 GN=MRPL51 PE=1 SV=1	sp|Q4U2R6|RM51_HUMAN	R	9604.68	11981.7	11706.2	8440.83	7081.16	7740.35	9413.89	8447.69	8828.3	7478.43	10651.8	9360.88	12752.8	15746	11881.6	11358.7	11875.6	13395.1
K.HSQNGFIVPPPPEK.S	HSQNGFIVPPPPEK	SNX1	Isoform 3 of Sorting nexin-1 OS=Homo sapiens OX=9606 GN=SNX1	sp|Q13596-3|SNX1_HUMAN	R	65753.5	65455.6	72936.4	78622.8	74632.8	78975.1	66472.6	79037.3	72548.2	54846.2	65842.7	75218.9	69718	63538.4	61820.9	62763.2	65788.4	78199.2
K.AEEEFNIEK.G	AEEEFNIEK	ATP6V1E1	V-type proton ATPase subunit E 1 OS=Homo sapiens OX=9606 GN=ATP6V1E1 PE=1 SV=1	sp|P36543|VATE1_HUMAN	R	40518.1	34099.4	37050.9	39866.5	46586.1	40212.3	42937.4	41004.3	43219.4	36002.6	43709.9	40311.5	40080.3	37914.5	40395.4	34667.3	32566.7	33936.7
K.EVVLYAHFR.R	EVVLYAHFR	CTU1	Cytoplasmic tRNA 2-thiolation protein 1 OS=Homo sapiens OX=9606 GN=CTU1 PE=1 SV=1	sp|Q7Z7A3|CTU1_HUMAN	U	18474.5	15324.3	21866.5	15526.8	18785.4	16892.1	20288.4	18937.1	22196.7	15506.4	19843.6	16660.3	17466	20226.1	18167.9	14806.3	17233.7	19716.7
R.ELNITAAK.E	ELNITAAK	RPS7	40S ribosomal protein S7 OS=Homo sapiens OX=9606 GN=RPS7 PE=1 SV=1	sp|P62081|RS7_HUMAN	R	188586	260709	302677	298562	294740	310433	306072	302613	306855	298928	333988	371977	271107	299525	228903	304443	251035	302623
K.SNVESALSHGLK.S	SNVESALSHGLK	NOL8	Nucleolar protein 8 OS=Homo sapiens OX=9606 GN=NOL8 PE=1 SV=1	sp|Q76FK4-4|NOL8_HUMAN	R	73038.9	60303.8	82694.4	60532.1	60699.9	62135.8	66683.5	66978.5	67913.5	62141.4	76857.5	78203.2	77412.5	84659.9	70398.8	69026.2	73167.6	70871.1
K.AEEEFNIEK.G	AEEEFNIEK	ATP6V1E1	V-type proton ATPase subunit E 1 OS=Homo sapiens OX=9606 GN=ATP6V1E1 PE=1 SV=1	sp|P36543|VATE1_HUMAN	R	45547.7	37253.4	48927	41815	49562.6	44053.9	46458.1	43927.7	50715.2	44185	44835.9	37931.9	48449.5	47651.8	46889.5	44010.3	39826.2	35983.2
K.FQFDGDK.K	FQFDGDK	PGD	6-phosphogluconate dehydrogenase, decarboxylating OS=Homo sapiens OX=9606 GN=PGD PE=1 SV=3	sp|P52209|6PGD_HUMAN	R	120811	111766	145408	186277	206198	191514	174411	163145	174835	162003	233847	186404	135580	144694	111524	126538	142492	140163
R.GDFDENLNYPEQK.V	GDFDENLNYPEQK	VPS29	Vacuolar protein sorting-associated protein 29 OS=Homo sapiens OX=9606 GN=VPS29 PE=1 SV=1	tr|F8VXU5|F8VXU5_HUMAN	R	53346.7	47316.5	52770	57358.5	58643.3	55336.7	50877.3	52614.1	57562.3	45475.3	52741.2	53274	56646.9	57501.6	53125.1	49362.9	57293.9	49285.6
K.AEAVVNTVDISER.E	AEAVVNTVDISER	FTSJ3	pre-rRNA processing protein FTSJ3 OS=Homo sapiens OX=9606 GN=FTSJ3 PE=1 SV=2	sp|Q8IY81|SPB1_HUMAN	U	34092.2	27659.5	38155.8	33632.5	31838.4	33064.7	38548.3	35090.6	39414.1	30272.3	28446.2	33922	31892.2	35086.5	30782.1	34239	30997.1	29632.7
K.VSQWWER.L	VSQWWER	HACD3	Very-long-chain (3R)-3-hydroxyacyl-CoA dehydratase OS=Homo sapiens OX=9606 GN=HACD3 PE=1 SV=1	sp|Q9P035|HACD3_HUMAN	R	76073	85727.8	90306.9	55984.4	50164.2	56939.1	63061.3	56143.8	66584.9	57975	61578.7	65446.4	81748.6	105070	87369.7	87646.1	79517.3	89274.8
R.SRSCCTFCGVLR.R	SRSCCTFCGVLR	CTU1	Cytoplasmic tRNA 2-thiolation protein 1 OS=Homo sapiens OX=9606 GN=CTU1 PE=1 SV=1	sp|Q7Z7A3|CTU1_HUMAN	U	10656.1	9700.79	12701.7	13397	13230.6	12256.9	13263	10803.6	13690.3	12570.9	13548.8	12447.8	9586.01	8644.03	9059.76	9864.61	10961.9	9686.13
K.QQQELHLALK.Q	QQQELHLALK	RRP36	Ribosomal RNA processing protein 36 homolog OS=Homo sapiens OX=9606 GN=RRP36 PE=1 SV=1	sp|Q96EU6|RRP36_HUMAN	R	24827.1	22916.3	27967.5	28631.7	24119.6	26390.9	28051.3	25758.9	25883.8	23157.8	26363.7	28460.1	25192.7	24090.2	26462.5	24975.5	25331.4	25324.1
K.M*MLTHLVVR.P	M*MLTHLVVR	CHD3	Isoform 3 of Chromodomain-helicase-DNA-binding protein 3 OS=Homo sapiens OX=9606 GN=CHD3	sp|Q12873-3|CHD3_HUMAN	R	3303.13	4329.8	4738.23	3670.25	4224	4087.84	4490.15	5091.81	4578.74	3145.46	4341.55	5205.78	3477.24	5787.79	4751.38	4519.99	3651.01	5242.29
R.CFLVYSER.T	CFLVYSER	RAVER1	Ribonucleoprotein PTB-binding 1 OS=Homo sapiens OX=9606 GN=RAVER1 PE=1 SV=1	tr|E9PAU2|E9PAU2_HUMAN	R	11030.7	9399.56	11179.5	6623.28	8177.98	7258.28	10877.3	9265.06	8255.33	7925.26	9975.3	8761.75	11291	11628.3	11168.7	11385.3	9562.23	11555.1
K.YQDAPAAQFMAHK.V	YQDAPAAQFMAHK	KEAP1	Kelch-like ECH-associated protein 1 OS=Homo sapiens OX=9606 GN=KEAP1 PE=1 SV=2	sp|Q14145|KEAP1_HUMAN	R	87540.5	82656.6	90487.6	58494	61970	66267.9	52789.6	59938.5	64635.1	52671.8	63057	63849.5	85003.2	89672.3	79798.7	78280.3	74947.7	83099
K.LADQPLTPK.S	LADQPLTPK	UBL7	Ubiquitin-like protein 7 OS=Homo sapiens OX=9606 GN=UBL7 PE=1 SV=2	sp|Q96S82|UBL7_HUMAN	R	44486.2	51557.6	56945.4	73033	66996.2	70606.9	61076.7	61045.1	66753.2	60443.6	66077.8	67545.8	50005.9	61134.4	41209	50764.9	44944.6	51985.9
R.TTLDSPLGK.L	TTLDSPLGK	MGMT	Methylated-DNA--protein-cysteine methyltransferase OS=Homo sapiens OX=9606 GN=MGMT PE=1 SV=1	sp|P16455|MGMT_HUMAN	U	44833	48802.1	56946.8	61190.7	68826.6	60586.6	63202.2	69124.4	63115.4	64626.9	72565.1	72045	53918.1	54131.2	45294.5	54691.3	41861.3	51419.8
R.PGFEQAIK.R	PGFEQAIK	TTC17	Tetratricopeptide repeat protein 17 OS=Homo sapiens OX=9606 GN=TTC17 PE=1 SV=1	sp|Q96AE7|TTC17_HUMAN	R	40245.1	38287.2	45519.6	43302.5	39225.2	42759.2	34842.8	37436.9	38891.7	33126.5	36307.3	36111.2	34098.1	38070.1	39090.9	37793.5	36519.1	36010.3
R.AQPTPSSSATQSKPTPVKPNYALK.F	AQPTPSSSATQSKPTPVKPNYALK	WDR5	WD repeat-containing protein 5 OS=Homo sapiens OX=9606 GN=WDR5 PE=1 SV=1	sp|P61964|WDR5_HUMAN	R	15578	15737.4	15642	20078.8	15823.9	17845.7	15238.7	14915.8	15307	12729.8	20275.8	20138.5	13855.9	14863	13984.4	12924.7	14022.1	15499.1
R.TPAAAAAMNLASPR.T	TPAAAAAMNLASPR	SRRM2	Serine/arginine repetitive matrix protein 2 OS=Homo sapiens OX=9606 GN=SRRM2 PE=1 SV=2	sp|Q9UQ35|SRRM2_HUMAN	U	39025.4	32091.4	38402.9	30990.9	30432.7	32636.5	30061.1	29180.1	30862	26041.3	32793.6	29106.6	41059.3	44136.6	38880.1	40320.1	42206.2	41894
R.GMTVEGLK.Q	GMTVEGLK	EPRS	Bifunctional glutamate/proline--tRNA ligase OS=Homo sapiens OX=9606 GN=EPRS PE=1 SV=5	sp|P07814|SYEP_HUMAN	R	88622.5	96047.8	113997	78346.7	91743.1	95188.3	92953.4	84348.3	80990.4	79721.1	87705.5	72967.5	91320.6	111220	100466	85280.1	80190.7	90290.8
R.IGSPEYIK.S	IGSPEYIK	EDIL3	EGF-like repeat and discoidin I-like domain-containing protein 3 OS=Homo sapiens OX=9606 GN=EDIL3 PE=1 SV=1	sp|O43854|EDIL3_HUMAN	R	32250.7	23283.6	31554.1	34385.1	31978.8	29756.6	33023.2	32306.8	33464.6	32253.5	37352.3	33017.3	30569.8	26274.4	27348.3	25756.2	26367.3	28886
R.FPPYHVGQTFDR.R	FPPYHVGQTFDR	YBX3	Y-box-binding protein 3 OS=Homo sapiens OX=9606 GN=YBX3 PE=1 SV=4	sp|P16989|YBOX3_HUMAN	R	8167.38	8397.51	9851.33	9979.68	11065.1	9267.2	9625.72	9090.25	9446.31	7695.58	8795.64	8951.25	9446.51	8657.74	7877.14	8523.09	7333.04	8886.12
R.TTLDSPLGK.L	TTLDSPLGK	MGMT	Methylated-DNA--protein-cysteine methyltransferase OS=Homo sapiens OX=9606 GN=MGMT PE=1 SV=1	sp|P16455|MGMT_HUMAN	U	60805.1	54597.9	58415	69808.2	71577.2	74039.4	65931.1	72171.1	73395.6	64684	71178.2	74920.1	54385.4	58948.3	50654.6	53039.7	44149.9	49518.4
R.VVDLM*AHMASK.E	VVDLM*AHMASK	GAPDH	Glyceraldehyde-3-phosphate dehydrogenase OS=Homo sapiens OX=9606 GN=GAPDH PE=1 SV=3	sp|P04406|G3P_HUMAN	R	55373.9	46827.8	51060.1	56201.1	55659.4	57462.1	41438	44138.9	47219.7	39561.1	38961.5	40387.2	44507.5	49897.2	38519.3	42577	42860.1	42477.3
R.LFNPNDDGK.E	LFNPNDDGK	NAA15	N-alpha-acetyltransferase 15, NatA auxiliary subunit OS=Homo sapiens OX=9606 GN=NAA15 PE=1 SV=1	sp|Q9BXJ9|NAA15_HUMAN	R	8126.88	9632.06	11452	16276.7	14667.6	13000	12269.1	17081.5	14519.5	12328.6	15515.1	14852.8	8294.66	9579.97	7767.8	11823.2	10150.5	9211.5
K.VVFCMDR.A	VVFCMDR	DNAJC7	DnaJ homolog subfamily C member 7 OS=Homo sapiens OX=9606 GN=DNAJC7 PE=1 SV=2	sp|Q99615|DNJC7_HUMAN	R	20096.2	20519.6	19070.1	19339.1	19541.6	17998.7	16120.9	15803.8	15173.5	14549.3	14943	12618.8	14159.7	16726	13121.5	13442	16174.5	13744.5
R.DVQEIFR.M	DVQEIFR	DDX39B	Isoform 2 of Spliceosome RNA helicase DDX39B OS=Homo sapiens OX=9606 GN=DDX39B	sp|Q13838-2|DX39B_HUMAN	R	68628.1	64408.5	70356.6	61387.8	57870.5	63783.9	67345.5	63679.6	65979.8	54247	62223.8	66040	69063	77228.7	63639.5	59528.4	66038.5	75658.2
K.EGLELPEDEEEKK.K	EGLELPEDEEEKK	HSP90AA1	Isoform 2 of Heat shock protein HSP 90-alpha OS=Homo sapiens OX=9606 GN=HSP90AA1	sp|P07900-2|HS90A_HUMAN	R	135053	110614	172734	159621	188842	174808	171092	170048	154983	160144	181735	157236	158995	155346	141967	157526	143773	140379
R.ELPETDADLK.R	ELPETDADLK		Putative histone PARylation factor 1-like OS=Homo sapiens OX=9606 PE=5 SV=1	sp|Q9NWY4|HPF1_HUMAN	R	24251.1	28560.4	33079.9	37408.2	40236.8	38095.2	34964.2	35510.5	37697.7	34086.9	40598.1	37979.3	25663	26728.1	25423.3	25859.6	25479.8	24337.6
K.VPYETLNK.R	VPYETLNK	MAEA	E3 ubiquitin-protein transferase MAEA OS=Homo sapiens OX=9606 GN=MAEA PE=1 SV=1	tr|E7ESC7|E7ESC7_HUMAN	R	34219.8	36679.3	37713.6	34092.2	33868.9	30434.6	31310.1	30375.6	27675.1	29446.1	31981.5	31960.7	30450	33114.4	27304.7	31193.1	31895.2	33411.6
K.LVLYETR.A	LVLYETR	FIG4	Polyphosphoinositide phosphatase OS=Homo sapiens OX=9606 GN=FIG4 PE=1 SV=1	sp|Q92562|FIG4_HUMAN	U	40262.1	44407.9	56892.5	48731.2	40703.8	50579.5	47015	45040.3	47064.4	45423.5	52001.7	56883.5	45739.9	58088.7	52524.4	54557	90419.6	65342.5
K.TDGSFIGYK.E	TDGSFIGYK	AKT3	RAC-gamma serine/threonine-protein kinase OS=Homo sapiens OX=9606 GN=AKT3 PE=1 SV=1	sp|Q9Y243|AKT3_HUMAN	R	31316.5	33788.5	36981.5	28512	31031.4	29814.1	31811.1	32255.1	33107.3	27408.4	34187.5	33979	35687.6	41458	33048.1	38656.4	36142.8	37753.4
R.GVISTPVIR.T	GVISTPVIR	FAM120A	Isoform F of Constitutive coactivator of PPAR-gamma-like protein 1 OS=Homo sapiens OX=9606 GN=FAM120A	sp|Q9NZB2-6|F120A_HUMAN	R	208533	212985	216374	210326	184852	194760	191438	207185	200862	226871	244340	261523	184994	207315	181981	172217	194375	186233
R.VVMEQQLK.K	VVMEQQLK	INPP5F	Phosphatidylinositide phosphatase SAC2 OS=Homo sapiens OX=9606 GN=INPP5F PE=1 SV=3	sp|Q9Y2H2|SAC2_HUMAN	R	18706.6	24529.2	22320.4	23611.4	22714.1	26578.5	25231.8	24240.6	22494.2	23310.5	26254.3	27312.7	20885.1	24103	20290.9	18817.7	17432.9	20336.4
K.VGLVIGR.G	VGLVIGR	FUBP3	Far upstream element-binding protein 3 OS=Homo sapiens OX=9606 GN=FUBP3 PE=1 SV=2	sp|Q96I24|FUBP3_HUMAN	R	9590.29	8517.99	8758.67	6633.54	6399.95	6171.78	7235.37	8720.31	7183.44	7204.52	8534.53	8710.26	11017.2	10710.8	7985.61	8464.24	8718.11	8835.7
R.ECPSDECGAGVFMASHFDR.H	ECPSDECGAGVFMASHFDR	RPS27A	Ubiquitin-40S ribosomal protein S27a OS=Homo sapiens OX=9606 GN=RPS27A PE=1 SV=2	sp|P62979|RS27A_HUMAN	R	25034.1	29457.2	29385.9	25907.1	28604.4	29521	33558.9	31073.7	30666.4	29193.5	31286.2	30178	26549.1	31964	26874.2	29407.7	30190.9	25969.2
R.PSHPPPDPPILEGAVGGNEAR.L	PSHPPPDPPILEGAVGGNEAR	GAPVD1	Isoform 6 of GTPase-activating protein and VPS9 domain-containing protein 1 OS=Homo sapiens OX=9606 GN=GAPVD1	sp|Q14C86-6|GAPD1_HUMAN	R	13369	16872.3	16869.1	19611.5	19782.9	19106.5	19494.5	17715.3	21377.5	21618.3	26666.5	25096.9	16285.2	16865.5	13216	13030.2	14953.2	15872.7
K.ETVLENNELEK.I	ETVLENNELEK	LTN1	Isoform 3 of E3 ubiquitin-protein ligase listerin OS=Homo sapiens OX=9606 GN=LTN1	sp|O94822-3|LTN1_HUMAN	R	17702.7	23254.1	29859.3	27966	27078.2	24645.1	23745.5	26399.8	26894.7	21115.4	26898.3	21610.3	25309.7	29639.1	26292.7	27685.5	27614.6	22530.7
R.GMTVEGLK.Q	GMTVEGLK	EPRS	Bifunctional glutamate/proline--tRNA ligase OS=Homo sapiens OX=9606 GN=EPRS PE=1 SV=5	sp|P07814|SYEP_HUMAN	R	36345.3	40038.1	41505.7	36401.8	34952.3	33754.4	30975	33752.1	31579.5	27298.5	29616.7	33056.4	39934.1	42040.8	32591.2	32968.6	33698	35847.8
R.QVADQMWQAGK.R	QVADQMWQAGK	YIPF3	Protein YIPF3 OS=Homo sapiens OX=9606 GN=YIPF3 PE=1 SV=1	tr|E7EQR8|E7EQR8_HUMAN	R	27499.8	25243.2	29018.4	28238.5	29766	28508.7	26058.2	29686.4	28525.4	25449.1	30187.1	27659.5	29078.4	26486.7	28080.2	26268.5	28687.9	26575.9
R.QPLLGPPESMR.E	QPLLGPPESMR	EIF3CL	Eukaryotic translation initiation factor 3 subunit C-like protein OS=Homo sapiens OX=9606 GN=EIF3CL PE=3 SV=1	sp|Q99613|EIF3C_HUMAN	R	20111.6	19585.9	22762.9	19597.9	22713.6	18198.9	21500.3	21608	19908.2	17063.2	20789.9	21598.4	21084.1	17661.2	16358.4	14485.7	17778.3	17884.3
K.ATQALVLAPTR.E	ATQALVLAPTR	EIF4A1	Eukaryotic initiation factor 4A-I OS=Homo sapiens OX=9606 GN=EIF4A1 PE=1 SV=1	sp|P60842|IF4A1_HUMAN	R	97761.5	109814	112799	101571	129752	135379	113600	111898	114215	110794	98579.5	119145	123315	122839	112601	142312	99442.2	129259
R.HEEEFDLFM*R.M	HEEEFDLFM*R	SMARCA4	Transcription activator BRG1 OS=Homo sapiens OX=9606 GN=SMARCA4 PE=1 SV=1	tr|Q9HBD4|Q9HBD4_HUMAN	R	44634.9	43357.9	48723.5	39132.8	39897.4	39944.1	40370.8	37567.6	44583.1	41082	35776	37969	41642.5	49803.1	47520.3	38127	42592.4	44735.9
K.YADLLEESR.S	YADLLEESR	TXLNG	Gamma-taxilin OS=Homo sapiens OX=9606 GN=TXLNG PE=1 SV=2	sp|Q9NUQ3|TXLNG_HUMAN	U	32384.2	39304.9	38157.8	41502.9	46731.5	45184.9	45266.3	43611.1	39884.5	36059.9	39651.4	38877.6	35662	37679.8	30780.3	34523.5	31927.2	32954.4
R.VVQNPPKPVMTTRPTAVK.A	VVQNPPKPVMTTRPTAVK	FNBP4	Isoform 2 of Formin-binding protein 4 OS=Homo sapiens OX=9606 GN=FNBP4	sp|Q8N3X1-2|FNBP4_HUMAN	R	101149	93788.3	113822	97722.5	92071.8	100328	107367	109729	110435	97946.3	106805	96679.3	107294	114312	106277	107831	97398.2	113376
R.ISFCADDK.T	ISFCADDK	GULP1	PTB domain-containing engulfment adapter protein 1 OS=Homo sapiens OX=9606 GN=GULP1 PE=1 SV=1	sp|Q9UBP9|GULP1_HUMAN	R	12380.3	11536.6	16416.2	13787.5	13406.3	12534.1	13886.8	14868.4	14878.9	10894.8	11876.1	11355.7	14735.1	11862.9	11853.7	11945.3	10823.5	12039.6
R.ISFCADDK.T	ISFCADDK	GULP1	PTB domain-containing engulfment adapter protein 1 OS=Homo sapiens OX=9606 GN=GULP1 PE=1 SV=1	sp|Q9UBP9|GULP1_HUMAN	R	130158	135613	145493	126659	134350	131576	168892	157946	162090	140405	138206	140704	136066	130706	123170	120978	134035	136350
R.TCEWTGLK.F	TCEWTGLK	WDR82	WD repeat-containing protein 82 OS=Homo sapiens OX=9606 GN=WDR82 PE=1 SV=1	sp|Q6UXN9|WDR82_HUMAN	U	86289.8	72768.9	90635.3	86339.1	102270	94101.2	78212.1	87083.8	78110.8	67737.5	85826	72983.6	102031	104650	98117.3	83303	83035.1	86349
R.TTLDSPLGK.L	TTLDSPLGK	MGMT	Methylated-DNA--protein-cysteine methyltransferase OS=Homo sapiens OX=9606 GN=MGMT PE=1 SV=1	sp|P16455|MGMT_HUMAN	U	48575.2	48845.7	60847	59376.3	58654.3	59848.8	55725.7	63462.4	62168.5	62343.5	61467.1	68499.3	44104.7	50973.5	39416.5	53023.3	43821.7	51902.3
R.ELPETDADLK.R	ELPETDADLK		Putative histone PARylation factor 1-like OS=Homo sapiens OX=9606 PE=5 SV=1	sp|Q9NWY4|HPF1_HUMAN	R	65564.5	82951.1	87608.6	100531	98983	98516.5	95509.1	97985.5	113076	99134.8	115185	105112	84930.5	87093.3	74208.2	77551.4	87356	80166.3
K.FAFQAEVNR.M	FAFQAEVNR	HSP90B1	Endoplasmin OS=Homo sapiens OX=9606 GN=HSP90B1 PE=1 SV=1	sp|P14625|ENPL_HUMAN	R	65203	72644	71368.8	73072.4	71572.1	67323.5	55684.9	59431.8	48538.6	47794.3	52877.5	55124.2	63576.6	62938.8	63496.7	57847.7	63450.7	52192.2
K.TEVQVFK.K	TEVQVFK	EXOC2	Exocyst complex component 2 OS=Homo sapiens OX=9606 GN=EXOC2 PE=1 SV=1	sp|Q96KP1|EXOC2_HUMAN	U	55315.3	51662.1	57583.8	56785.7	68149.7	65089.9	60470.2	70487.4	68585.7	57935.2	63397.7	61777.1	57565.9	59628.2	53011.9	51860.8	55657.9	51732.9
K.LRDEINLAK.Q	LRDEINLAK	STIM1	STIM1L OS=Homo sapiens OX=9606 GN=STIM1 PE=1 SV=1	tr|G0XQ39|G0XQ39_HUMAN	R	9464.11	8457.03	10997.2	9228.64	8467.88	9190.79	10608.3	9920.23	11705.5	9909.75	11406.1	11073.2	9168.95	9115.59	9142.85	6971.52	10248.2	8963.83
K.LREELAIK.S	LREELAIK	GOLGA3	Golgin subfamily A member 3 OS=Homo sapiens OX=9606 GN=GOLGA3 PE=1 SV=2	sp|Q08378|GOGA3_HUMAN	R	9433.25	8422.03	9564.08	11528.5	9488.33	9694.81	8429.45	8030.5	8914.92	8828.82	8630.02	7292.63	9273.6	7760.6	8446.17	8290.76	9396.32	10454.1
K.TDGSFIGYK.E	TDGSFIGYK	AKT3	RAC-gamma serine/threonine-protein kinase OS=Homo sapiens OX=9606 GN=AKT3 PE=1 SV=1	sp|Q9Y243|AKT3_HUMAN	R	29335.7	27157.2	31804.9	21581	23092.1	28227.4	24789.7	20186.8	24696.9	25664.6	23936.2	26974.6	26319	28452.3	26394.3	30682.3	24538.3	29258.3
R.LLGEPVDEEGPEGR.P	LLGEPVDEEGPEGR	EID2	EP300-interacting inhibitor of differentiation 2 OS=Homo sapiens OX=9606 GN=EID2 PE=1 SV=3	sp|Q8N6I1|EID2_HUMAN	R	7537.4	8871.71	9654.91	10852.3	11452.4	10046	12303.2	13450.3	14493.1	12892.7	16205.9	16858.1	8894.11	9667.41	8073.53	7912.67	9526.31	7417.11
K.LREELAIK.S	LREELAIK	GOLGA3	Golgin subfamily A member 3 OS=Homo sapiens OX=9606 GN=GOLGA3 PE=1 SV=2	sp|Q08378|GOGA3_HUMAN	R	477268	484626	499760	560842	573817	573113	435809	405301	446498	371623	415868	467885	415813	487506	420678	404290	423708	480848
R.TCEWTGLK.F	TCEWTGLK	WDR82	WD repeat-containing protein 82 OS=Homo sapiens OX=9606 GN=WDR82 PE=1 SV=1	sp|Q6UXN9|WDR82_HUMAN	U	166193	163822	227652	231814	236397	239826	190097	188689	209788	175420	161747	162288	211868	221993	226645	200606	175198	201393
R.GWVTFDR.S	GWVTFDR	SRRT	Serrate RNA effector molecule homolog OS=Homo sapiens OX=9606 GN=SRRT PE=1 SV=1	sp|Q9BXP5|SRRT_HUMAN	R	60436.4	61623.6	64416.5	56710.7	54732.3	64720.2	67079.4	61460.6	60952.9	52217.2	62484.3	58003.4	69413.1	71140	63198	48878.8	69439	66869.4
K.AAAEDVNVTFEDQQK.I	AAAEDVNVTFEDQQK	PFDN4	Prefoldin subunit 4 OS=Homo sapiens OX=9606 GN=PFDN4 PE=1 SV=1	sp|Q9NQP4|PFD4_HUMAN	R	56901.5	57519	69215.2	57762.8	68852.2	67008.1	55814.4	55660.4	63570.9	53463.6	62986.5	56451	73714.1	65604.4	62220.2	64701.5	62360.5	57065.9
K.STVSETFMSK.P	STVSETFMSK	SRGAP2	SLIT-ROBO Rho GTPase-activating protein 2 OS=Homo sapiens OX=9606 GN=SRGAP2 PE=1 SV=3	tr|B7ZM87|B7ZM87_HUMAN	R	42321.5	45973.8	43970.5	34206.3	38353.2	34094.5	35823.5	36632	32325.1	35481.5	37462.8	32437.1	43232.1	45173.8	39200.6	36055.8	38290.5	42386.3
K.LTGMAFR.V	LTGMAFR	GAPDHS	Glyceraldehyde-3-phosphate dehydrogenase, testis-specific OS=Homo sapiens OX=9606 GN=GAPDHS PE=1 SV=2	sp|P04406|G3P_HUMAN	R	170620	168943	159744	164561	176429	188065	148955	126267	144247	116626	138628	144518	149531	164562	148307	151996	152017	154974
K.CIELCCGSVK.E	CIELCCGSVK	ATP1A1	Isoform 4 of Sodium/potassium-transporting ATPase subunit alpha-1 OS=Homo sapiens OX=9606 GN=ATP1A1	sp|P05023-4|AT1A1_HUMAN	R	56201.6	49902.9	67278.1	57371.6	68667	58408.6	59717.7	61518.5	65879.6	51162.3	65420.1	43836.2	62355	54086.9	62324.3	45290.4	49413.7	46483.8
K.QFYINVER.E	QFYINVER	EIF4A2	Isoform 2 of Eukaryotic initiation factor 4A-II OS=Homo sapiens OX=9606 GN=EIF4A2	sp|Q14240-2|IF4A2_HUMAN	R	64977.5	69704.8	88092.1	75267.8	85682.6	79964.6	81582.3	89364.9	87351.1	70572.8	83069.2	66592.7	81044.4	82745.7	74679.9	74750	73390.5	79367.4
K.GPPDFSSDEEREPTPVLGSGAAAAGR.S	GPPDFSSDEEREPTPVLGSGAAAAGR	TMPO	Lamina-associated polypeptide 2, isoform alpha OS=Homo sapiens OX=9606 GN=TMPO PE=1 SV=2	sp|P42166|LAP2A_HUMAN	R	21785.3	24160.8	26384.4	20160.1	19945.1	24038.2	18000.7	18378.6	25800.3	17408.5	19203.1	19451.3	22341	18926.1	21182	20768	18517.1	24817.2
R.SPSWYGIPR.L	SPSWYGIPR	GTF2I	General transcription factor II-I OS=Homo sapiens OX=9606 GN=GTF2I PE=1 SV=2	sp|P78347|GTF2I_HUMAN	R	138106	122414	129593	108817	97268.2	101488	119787	114897	119218	90185.3	107930	112361	125579	126100	121412	106963	116086	115363
R.LQDVSGQLSSSK.K	LQDVSGQLSSSK	BRD3	Bromodomain-containing protein 3 OS=Homo sapiens OX=9606 GN=BRD3 PE=1 SV=1	sp|Q15059|BRD3_HUMAN	U	73047.4	61526.2	68542.9	49867.7	48547.8	48764.7	60722.1	57369.5	57798.8	53749.8	60442.2	54571.4	76231.9	84607	70209.9	56446.8	73866.3	67017.5
K.QFTQLNALQR.H	QFTQLNALQR	GZF1	GDNF-inducible zinc finger protein 1 OS=Homo sapiens OX=9606 GN=GZF1 PE=1 SV=1	sp|Q9H116|GZF1_HUMAN	R	17382.9	16251.1	19263.4	14464.9	12923.5	15439.4	15282.7	11280	15905.1	12111.6	14010.6	14039.6	21196.5	19841.2	18131.8	13292.3	17710.9	20791.8
R.DVDYSDALTEK.Q	DVDYSDALTEK	SMARCA2	Probable global transcription activator SNF2L2 OS=Homo sapiens OX=9606 GN=SMARCA2 PE=1 SV=2	sp|P51531|SMCA2_HUMAN	R	65769.1	67306.6	73211.1	86020.1	79594.4	77376	87392.5	76622.8	79071.7	72534.6	72799.9	64737.7	80733.5	82229.8	74540	66312.8	63893.4	63928.5
K.QIAESANSSSPQSSAGGKPAMSYASALR.A	QIAESANSSSPQSSAGGKPAMSYASALR	HELZ	Probable helicase with zinc finger domain OS=Homo sapiens OX=9606 GN=HELZ PE=1 SV=1	tr|J3QS41|J3QS41_HUMAN	R	33607.4	28544.8	35644.5	32032.7	25799.5	33194.9	31029.4	27569.6	32322.8	24413.4	25585.8	31696.4	26287.1	30801.8	26472.1	25327.1	32648.8	35420.7
K.LEDLPENMR.K	LEDLPENMR	FAM208A	Protein TASOR OS=Homo sapiens OX=9606 GN=FAM208A PE=1 SV=3	sp|Q9UK61|TASOR_HUMAN	R	104716	91392	110395	79249.8	58506.2	72165.2	82980.3	71117.5	81980.1	65924.5	85986.3	74367.8	97677	89529.6	100685	84759.6	94892.8	103129
K.STVSETFMSK.P	STVSETFMSK	SRGAP2	SLIT-ROBO Rho GTPase-activating protein 2 OS=Homo sapiens OX=9606 GN=SRGAP2 PE=1 SV=3	tr|B7ZM87|B7ZM87_HUMAN	R	55731.4	71399.6	73091.7	64691.5	58878.5	59060.1	62262.7	63633.5	57274.5	53397.3	64236.1	51918.2	64286	72921.5	62080.1	63372.1	65709.9	64346.7
K.TEVGGGILK.S	TEVGGGILK	TMEM51	Transmembrane protein 51 OS=Homo sapiens OX=9606 GN=TMEM51 PE=1 SV=1	sp|Q9NW97|TMM51_HUMAN	R	28612.3	27223.2	37243.9	29949.6	28832.6	35767.9	30900.2	31065.4	31562.2	29547.9	34190.8	30674.9	35231.2	31911.5	40905.7	34569.7	32166.8	41328
R.LSSDTALLGR.S	LSSDTALLGR	ABCB10	ATP-binding cassette sub-family B member 10, mitochondrial OS=Homo sapiens OX=9606 GN=ABCB10 PE=1 SV=2	sp|Q9NRK6|ABCBA_HUMAN	U	5602.11	5171.71	6113.91	3883.54	3508.48	3426.39	4283.85	4257.55	5606.72	3484.63	4566.14	5539.9	4828.36	7510.99	6164.22	5693.51	6809.46	6643.56
K.VLAMSGDPNYLHR.M	VLAMSGDPNYLHR	PPP2R1A	Serine/threonine-protein phosphatase 2A 65 kDa regulatory subunit A alpha isoform OS=Homo sapiens OX=9606 GN=PPP2R1A PE=1 SV=4	sp|P30153|2AAA_HUMAN	R	204121	205957	218082	230572	255762	249493	228226	258825	226391	211511	193142	203978	218750	227028	193599	222919	190988	215263
K.CIELCCGSVK.E	CIELCCGSVK	ATP1A1	Isoform 4 of Sodium/potassium-transporting ATPase subunit alpha-1 OS=Homo sapiens OX=9606 GN=ATP1A1	sp|P05023-4|AT1A1_HUMAN	R	77216	67005.2	90793.9	80999.5	77721.6	91829.9	86121.1	81067.3	89177.9	72777.3	84688	87893.8	72329.6	79691.3	76651.3	60405.2	69703.2	63404.6
K.ILYSQCGDVMR.A	ILYSQCGDVMR	MYL6	cDNA FLJ56329, highly similar to Myosin light polypeptide 6 OS=Homo sapiens OX=9606 GN=MYL6 PE=1 SV=1	sp|P14649|MYL6B_HUMAN	R	51268.4	44507	52281.2	42302.5	44264.5	44068.6	39700.3	43129.4	43444.6	31202.1	44198.9	43941.8	41050.3	41107.4	51210.4	41700.8	48206.8	40637.2
R.TLGEIDAQHIQGVQETATDPR.T	TLGEIDAQHIQGVQETATDPR	FAM126A	Hyccin (Fragment) OS=Homo sapiens OX=9606 GN=FAM126A PE=1 SV=1	tr|H7C0W7|H7C0W7_HUMAN	R	19574.3	21244.5	20661.7	21102.1	20536.7	18048.1	20619.1	17779.8	18989.4	17664.4	20477.1	17585.3	16714.8	15975.5	15434.2	12815.9	17725.3	12614.5
R.EISYAIK.N	EISYAIK	DNM3	Isoform 4 of Dynamin-3 OS=Homo sapiens OX=9606 GN=DNM3	sp|Q9UQ16-4|DYN3_HUMAN	R	856864	905376	861836	690402	731704	680687	750541	635492	722216	606867	599906	631357	850478	904693	753027	707016	800757	803823
R.TPTLTSIYCR.G	TPTLTSIYCR	PML	Protein PML OS=Homo sapiens OX=9606 GN=PML PE=1 SV=3	sp|P29590|PML_HUMAN	R	90165.7	86166.7	98210	74802.9	79141.8	84229.7	62049.5	92278	64577.6	65510.1	83266.5	73669.5	112394	108714	110832	99914	102498	122000
R.EFADFEYR.K	EFADFEYR	LSM14A	Isoform 2 of Protein LSM14 homolog A OS=Homo sapiens OX=9606 GN=LSM14A	sp|Q8ND56-2|LS14A_HUMAN	R	148800	153780	156028	159624	164579	158362	170514	174568	179772	142525	151213	154460	131053	148397	125802	134425	120042	121114
R.TFEVTPIR.A	TFEVTPIR	LBR	Lamin-B receptor OS=Homo sapiens OX=9606 GN=LBR PE=1 SV=2	sp|Q14739|LBR_HUMAN	R	11870.3	10115	13366.9	7400.79	5986.21	7538.16	7331.05	7104.43	8313.01	7485.04	8156.57	8011.89	11411.3	10251.1	11407.3	10803.9	13516.6	10668.1
K.EEIDLLNR.D	EEIDLLNR	PAWR	PRKC apoptosis WT1 regulator protein OS=Homo sapiens OX=9606 GN=PAWR PE=1 SV=1	sp|Q96IZ0|PAWR_HUMAN	R	6984.43	8383.67	10447.8	8998.17	11535.5	9446.32	9164.26	9203.67	7170.09	7350	8918.22	8107.79	9712.07	10266.1	7976.27	6999.23	8887.08	7883.84
R.LLTAEADK.T	LLTAEADK	PLRG1	Pleiotropic regulator 1 OS=Homo sapiens OX=9606 GN=PLRG1 PE=1 SV=1	sp|O43660|PLRG1_HUMAN	R	268977	218383	314317	247191	227244	227930	257283	246424	263300	203119	299202	223824	290265	297888	300754	252248	289361	312354
R.LWDCETGK.Q	LWDCETGK	EIF3I	Eukaryotic translation initiation factor 3 subunit I OS=Homo sapiens OX=9606 GN=EIF3I PE=1 SV=1	sp|Q13347|EIF3I_HUMAN	R	275807	264538	326142	269673	314101	285755	279106	276287	298466	216111	306602	259604	286200	283700	269337	238871	280989	239038
R.SPSWYGIPR.L	SPSWYGIPR	GTF2I	General transcription factor II-I OS=Homo sapiens OX=9606 GN=GTF2I PE=1 SV=2	sp|P78347|GTF2I_HUMAN	R	48017.8	46193	55319.4	46459.4	39860.2	44616.5	43082.4	44524.4	49953.6	41742.6	42450.9	47842.9	47853.6	52156.2	46221.4	39877	50028.7	48509.1
K.VLVASATMDTAR.F	VLVASATMDTAR	DHX16	Pre-mRNA-splicing factor ATP-dependent RNA helicase DHX16 OS=Homo sapiens OX=9606 GN=DHX16 PE=1 SV=2	sp|O60231|DHX16_HUMAN	R	57130.6	55593.3	61974.1	75163.7	66273.2	63997.9	58341.1	63215.7	55393.5	50826.2	58233.4	63462	61927	62066.9	55794.2	58580.5	58648.7	56458
K.EAMECSDVIWQR.G	EAMECSDVIWQR	LANCL2	LanC-like protein 2 OS=Homo sapiens OX=9606 GN=LANCL2 PE=1 SV=1	sp|Q9NS86|LANC2_HUMAN	U	18267.7	18417.2	19573.4	25577	25666.4	21740.1	21777.6	20163.6	22134.6	21759.3	21808.8	19985.5	16654.4	21011	17125.3	14835.4	14255.1	13337.2
R.LWDCETGK.Q	LWDCETGK	EIF3I	Eukaryotic translation initiation factor 3 subunit I OS=Homo sapiens OX=9606 GN=EIF3I PE=1 SV=1	sp|Q13347|EIF3I_HUMAN	R	186950	192478	220485	177040	203681	181756	197569	197282	194270	182826	200284	184450	194041	173395	186304	191277	176173	170470
R.LIDHLENTK.G	LIDHLENTK	DDX47	Probable ATP-dependent RNA helicase DDX47 OS=Homo sapiens OX=9606 GN=DDX47 PE=1 SV=1	sp|Q9H0S4|DDX47_HUMAN	R	142966	121502	160225	117849	114930	115601	111951	101351	103470	93838.1	101067	101201	156185	137764	151178	134381	131693	142395
R.AGAFDQLK.Q	AGAFDQLK	SRP54	Signal recognition particle 54 kDa protein OS=Homo sapiens OX=9606 GN=SRP54 PE=1 SV=1	sp|P61011|SRP54_HUMAN	R	11647.9	14882.6	13724.7	13604.6	13907.7	15786.2	13498.7	15248.8	12750	13400	12667.7	16692.1	10593.5	13598.7	11711	11577.7	11829	11431.6
R.NVSSFPDDATSPLQENR.N	NVSSFPDDATSPLQENR	KPNA2	Importin subunit alpha-1 OS=Homo sapiens OX=9606 GN=KPNA2 PE=1 SV=1	sp|P52292|IMA1_HUMAN	R	87326.8	89945	101966	132909	136552	118754	122619	123962	128700	120088	115952	122780	108746	94543.3	75911	96993.8	103878	77942.2
R.ASEVCLDDTVTTEK.E	ASEVCLDDTVTTEK	NISCH	Nischarin OS=Homo sapiens OX=9606 GN=NISCH PE=1 SV=3	sp|Q9Y2I1|NISCH_HUMAN	R	91796.8	89112.3	123000	108523	91407.9	125586	103909	110144	123847	97935.3	120845	99481.4	82779.4	93721.9	85899.7	78657.2	80449.4	99433.7
R.ALECLPSK.E	ALECLPSK	PDCD11	Programmed cell death 11, isoform CRA_a OS=Homo sapiens OX=9606 GN=PDCD11 PE=4 SV=1	tr|A0A3B3IUD7|A0A3B3IUD7_HUMAN	R	92530.9	91239	96784.8	83680.9	74259	85940.5	82403.7	82101.3	89926.5	71986.8	76425	83933.7	85765.6	94581.8	82576.3	58025.8	80478.4	87324
K.TLSDDLDEAAK.E	TLSDDLDEAAK	NAT10	RNA cytidine acetyltransferase OS=Homo sapiens OX=9606 GN=NAT10 PE=1 SV=2	sp|Q9H0A0|NAT10_HUMAN	R	112767	91892.9	119890	110666	103934	113559	121073	123268	122040	102902	119440	116936	120837	127974	131491	116385	121408	115570
R.LSGAQADLHIEDGDSIR.F	LSGAQADLHIEDGDSIR	ETHE1	Persulfide dioxygenase ETHE1, mitochondrial OS=Homo sapiens OX=9606 GN=ETHE1 PE=1 SV=1	sp|O95571|ETHE1_HUMAN	R	30284.2	30586.9	41058.4	43406.8	43972	41770	53444.1	42042.9	54357.2	34955.9	40639.7	37570.7	30535.2	33947.6	31160	21305.6	29090.7	25555.6
K.ALDYYM*LR.N	ALDYYM*LR	TLN1	Talin-1 OS=Homo sapiens OX=9606 GN=TLN1 PE=1 SV=3	sp|Q9Y490|TLN1_HUMAN	U	64740.1	75329.7	76528.6	79093.5	78264.1	75457.3	65905.4	72850.8	81773.7	51580.9	67884.2	77796	67643	72712.8	63564.8	64817.4	58099.4	72111.3
K.NTTFDTFK.A	NTTFDTFK	DHX8	ATP-dependent RNA helicase DHX8 OS=Homo sapiens OX=9606 GN=DHX8 PE=1 SV=1	sp|Q14562|DHX8_HUMAN	R	121407	119740	143399	107606	114503	107487	109781	114795	130904	101470	114740	112108	140929	154111	129249	132773	124064	139719
R.LQDVSGQLSSSK.K	LQDVSGQLSSSK	BRD3	Bromodomain-containing protein 3 OS=Homo sapiens OX=9606 GN=BRD3 PE=1 SV=1	sp|Q15059|BRD3_HUMAN	U	97619.1	81165.3	104845	91616.7	60391.1	81384.2	100999	82243.8	91631.9	82405.5	95611.2	99378	95273.9	115725	92895.5	93601.7	95452.8	93396.4
R.DPFAVQK.D	DPFAVQK	PPP2R3A	Serine/threonine-protein phosphatase 2A regulatory subunit B'' subunit alpha OS=Homo sapiens OX=9606 GN=PPP2R3A PE=1 SV=1	sp|Q06190|P2R3A_HUMAN	R	68956.3	62374.7	63061	50896.9	49411.8	49661.2	59068.6	58157	54841.2	57665.4	57494.1	57133.4	64339.4	65105	53390.6	62088.3	53547.9	63201.6
K.RGPSGCSGGPNTVYLQVVAAGSR.D	RGPSGCSGGPNTVYLQVVAAGSR	ELAC2	Zinc phosphodiesterase ELAC protein 2 OS=Homo sapiens OX=9606 GN=ELAC2 PE=1 SV=2	sp|Q9BQ52|RNZ2_HUMAN	R	10553.3	8893.36	11740.8	8796.04	9678.99	8853.22	7569.83	6885.13	7819.43	6193.27	7363.69	6846.34	9273.34	11054.4	10323.4	9809.07	12583.4	10090.7
K.VVFCMDR.A	VVFCMDR	DNAJC7	DnaJ homolog subfamily C member 7 OS=Homo sapiens OX=9606 GN=DNAJC7 PE=1 SV=2	sp|Q99615|DNJC7_HUMAN	R	613871	534818	701095	634329	525082	592174	535437	511299	476425	466560	541521	625540	515705	637171	511679	506104	622762	567662
R.LWDCETGK.Q	LWDCETGK	EIF3I	Eukaryotic translation initiation factor 3 subunit I OS=Homo sapiens OX=9606 GN=EIF3I PE=1 SV=1	sp|Q13347|EIF3I_HUMAN	R	4839.27	4294.1	6521.98	5435.86	5730.35	5299.98	5112.8	4926.1	4433.22	3888.52	5231.79	5167.9	5749.33	5517.98	4984.86	5610.76	6174.39	4611.59
K.TGPNLHGLFGR.K	TGPNLHGLFGR	CYCS	Cytochrome c OS=Homo sapiens OX=9606 GN=CYCS PE=1 SV=2	sp|P99999|CYC_HUMAN	R	2980.08	3312.49	3463.24	3668.25	3856.61	3163	4483.6	4093.97	3556.96	2894.96	4292.37	2819.68	2983.2	3490.91	3163.64	3681.05	3506.8	3886.71
K.TNHIGHTGYLNTVTVSPDGSLCASGGK.D	TNHIGHTGYLNTVTVSPDGSLCASGGK	RACK1	Receptor of-activated protein C kinase 1 (Fragment) OS=Homo sapiens OX=9606 GN=RACK1 PE=1 SV=1	sp|P63244|RACK1_HUMAN	R	412574	450595	467256	503796	502025	502770	422422	500206	454314	467363	421290	524545	418081	473200	401240	403747	377173	429530
R.EFADFEYR.K	EFADFEYR	LSM14A	Isoform 2 of Protein LSM14 homolog A OS=Homo sapiens OX=9606 GN=LSM14A	sp|Q8ND56-2|LS14A_HUMAN	R	54317	55346.7	58546.2	60116	58443.5	58970.7	60534.9	57261.1	63875	54227	58438	57659.1	52624.5	58582.4	45967.5	45570	50374.6	50379.6
R.TAGPLESSETEEASQLK.E	TAGPLESSETEEASQLK	RRBP1	Ribosome-binding protein 1 OS=Homo sapiens OX=9606 GN=RRBP1 PE=1 SV=5	sp|Q9P2E9|RRBP1_HUMAN	R	38795.8	35467.5	43970.7	26743.2	24201.2	22147	22034.6	21489	17821.1	19756.2	23381.7	23248.6	37129.5	45680.6	33945.3	38566.6	33552.9	39929.9
K.NTTFDTFK.A	NTTFDTFK	DHX8	ATP-dependent RNA helicase DHX8 OS=Homo sapiens OX=9606 GN=DHX8 PE=1 SV=1	sp|Q14562|DHX8_HUMAN	R	74228.6	68137.1	88421.1	61411.2	65724.6	62770.7	62837.8	64249.1	65345.5	57138.5	68482.9	60883.8	89459.1	90742.7	90656.3	76959.9	89794.1	83643.1
K.AAAEDVNVTFEDQQK.I	AAAEDVNVTFEDQQK	PFDN4	Prefoldin subunit 4 OS=Homo sapiens OX=9606 GN=PFDN4 PE=1 SV=1	sp|Q9NQP4|PFD4_HUMAN	R	246095	255622	362179	265947	239708	294685	216516	208348	239691	246986	262544	205587	283573	273633	249266	275906	282071	237309
R.TLKPCLLR.R	TLKPCLLR	DFFA	DNA fragmentation factor subunit alpha OS=Homo sapiens OX=9606 GN=DFFA PE=1 SV=1	sp|O00273|DFFA_HUMAN	R	86405.3	73247.5	76507.1	121808	124485	148109	89885.4	106622	103030	98705.4	83068.9	100862	70924.9	77303.8	67967.4	75069.7	64267.7	69153.6
K.SGFEPASLK.E	SGFEPASLK	MYH9	Myosin-9 OS=Homo sapiens OX=9606 GN=MYH9 PE=1 SV=4	sp|P35579|MYH9_HUMAN	R	133245	156077	166954	112061	141209	125386	130433	141949	144303	124453	140989	131098	109799	115452	80852.8	99896.2	99936	93363.5
R.LQEAQLYK.E	LQEAQLYK	TTC9C	Isoform 2 of Tetratricopeptide repeat protein 9C OS=Homo sapiens OX=9606 GN=TTC9C	sp|Q8N5M4|TTC9C_HUMAN	R	38989	52747.2	53536	67609.2	68317.9	86292.6	72072.8	69295.2	70840.3	65390.3	67210.8	67875.6	54661.1	59129.7	38199	45406.5	38535.8	42443.5
K.SGFEPASLK.E	SGFEPASLK	MYH9	Myosin-9 OS=Homo sapiens OX=9606 GN=MYH9 PE=1 SV=4	sp|P35579|MYH9_HUMAN	R	157361	203790	212470	168711	194019	164741	157905	183972	162154	175224	201235	164327	146882	147328	111679	140596	114468	120015
R.ASIVGPPMSCVR.L	ASIVGPPMSCVR	DICER1	Endoribonuclease Dicer OS=Homo sapiens OX=9606 GN=DICER1 PE=1 SV=3	sp|Q9UPY3|DICER_HUMAN	R	24914.2	33673	40293.1	49156.2	39600.7	45919.1	36117.6	40709.4	42963.6	37107.3	32994.4	35514.7	32060.4	33947.4	33517.8	28110.8	29561.9	31534.4
R.HLHFTLVK.D	HLHFTLVK	PYGL	Glycogen phosphorylase, liver form OS=Homo sapiens OX=9606 GN=PYGL PE=1 SV=4	sp|P06737|PYGL_HUMAN	R	140400	144746	122950	140421	120916	120882	111949	139726	125502	118532	121190	138523	122462	130887	93293.4	101530	92195.3	99171.7
K.LFEVGGSPSNTR.Y	LFEVGGSPSNTR	PPP3CC	Isoform 3 of Serine/threonine-protein phosphatase 2B catalytic subunit gamma isoform OS=Homo sapiens OX=9606 GN=PPP3CC	sp|P48454-3|PP2BC_HUMAN	R	27093.1	27327.4	31691	35607	35212.6	33017.8	34675.1	34827.4	35826.8	36326	39281.4	38736.4	26803.8	29372.7	24416.6	26399.7	29685.1	24420.3
R.VTIVTHQDVFR.N	VTIVTHQDVFR	GNPTAB	N-acetylglucosamine-1-phosphotransferase subunits alpha/beta OS=Homo sapiens OX=9606 GN=GNPTAB PE=1 SV=1	sp|Q3T906|GNPTA_HUMAN	R	71499.8	76799.9	94887.2	76621	96073.7	82143.1	79186.4	66370.1	73551.9	70225.8	79099.1	80468.9	78732.3	92030.2	85909.2	75028.6	79461.3	91482.6
R.APQQWATFAR.I	APQQWATFAR	MRPL13	39S ribosomal protein L13, mitochondrial OS=Homo sapiens OX=9606 GN=MRPL13 PE=1 SV=1	sp|Q9BYD1|RM13_HUMAN	R	102246	92085.6	104804	73262.4	75070.6	73107.8	75729	74778.2	76556.6	61115.7	72801.8	68493.8	111893	117411	109855	92850.4	94012.1	110625
K.IIVGDATEK.D	IIVGDATEK	RBM17	Splicing factor 45 OS=Homo sapiens OX=9606 GN=RBM17 PE=1 SV=1	sp|Q96I25|SPF45_HUMAN	R	48113.4	51117.2	60087.2	45075.8	42981.8	53075.9	55433.6	53484.5	56128.3	37215.1	57655.2	44884.3	55307.6	54572.1	61640.4	47625.1	55783.6	55406.9
R.NVSSFPDDATSPLQENR.N	NVSSFPDDATSPLQENR	KPNA2	Importin subunit alpha-1 OS=Homo sapiens OX=9606 GN=KPNA2 PE=1 SV=1	sp|P52292|IMA1_HUMAN	R	17528.8	14421	20425.6	21210	22840.4	28234	22434.7	21803	21625.7	17458.7	24305.3	23060.9	14991	18107.9	12624.6	19513.6	18524.9	17665.7
R.DNSTMGYMMAK.K	DNSTMGYMMAK	HSP90AB1	Heat shock protein HSP 90-beta OS=Homo sapiens OX=9606 GN=HSP90AB1 PE=1 SV=4	sp|P08238|HS90B_HUMAN	R	171107	147522	169730	151307	178390	183577	173562	177583	171742	164732	175458	178522	170634	174740	155859	127885	147726	146908
K.LCNEEQELLR.F	LCNEEQELLR	CDC16	Cell division cycle protein 16 homolog OS=Homo sapiens OX=9606 GN=CDC16 PE=1 SV=2	sp|Q13042|CDC16_HUMAN	R	82993	74605.7	92780	83146	83498.6	85336.2	93365.9	90432	80813	87176.8	93833.4	89004.9	79869.9	77448.5	84753	79637	78699.5	77942.8
R.AQPSVVLSAAHTVAAR.M	AQPSVVLSAAHTVAAR	PNPLA6	Neuropathy target esterase OS=Homo sapiens OX=9606 GN=PNPLA6 PE=1 SV=3	sp|Q8IY17|PLPL6_HUMAN	R	20394	18573.2	20697.9	18001.2	13937.8	17006.5	22302.5	19863.4	19347.7	14692.7	17137	18159.3	21601.2	16182	16265.8	14696.5	16944.9	15308.9
R.SGEPQTFTLK.F	SGEPQTFTLK	ITGB1	Isoform 3 of Integrin beta-1 OS=Homo sapiens OX=9606 GN=ITGB1	sp|P05556|ITB1_HUMAN	R	41992.4	30504.2	38451.3	38007.1	35867.6	36347.8	34252.9	29341.8	34939.2	32557.2	28807.2	34781.7	40381.4	38085.9	37202.9	32713.9	37011.3	37292.4
R.QAPPHIELSNSSPDPMAEAER.T	QAPPHIELSNSSPDPMAEAER	AKAP2	Isoform 3 of A-kinase anchor protein 2 OS=Homo sapiens OX=9606 GN=AKAP2	sp|Q9Y2D5-4|AKAP2_HUMAN	R	2344.83	2858.25	2335.09	2964.94	2861.93	3070.06	4389.24	3686.58	3797.56	3822.83	4912.54	4183.52	3051.71	2650.93	2271.62	2612.97	2908.71	2944.79
R.YCDSLLK.K	YCDSLLK	CUL1	Cullin-1 OS=Homo sapiens OX=9606 GN=CUL1 PE=1 SV=2	sp|Q13616|CUL1_HUMAN	R	41183	40600.1	44028.8	43603.5	52189.3	48740.1	55707.9	52666.3	58359.4	44081.7	46337.5	49245.4	36958.1	37140.2	33308	31186.3	33364.3	34691
K.RQPILDAMDAK.K	RQPILDAMDAK	STK3	Isoform 2 of Serine/threonine-protein kinase 3 OS=Homo sapiens OX=9606 GN=STK3	sp|Q13188-2|STK3_HUMAN	R	19735.1	15883.5	22314.6	20285.4	23036.5	22224.5	22369.7	18419.8	21592.6	18203.3	21979.9	17742.3	18409	17719.3	15845.3	14925.3	17140.3	15020.4
K.NLETPLCK.N	NLETPLCK	AK2	Adenylate kinase 2, mitochondrial OS=Homo sapiens OX=9606 GN=AK2 PE=1 SV=2	sp|P54819|KAD2_HUMAN	R	239486	206987	249821	263445	302432	296541	277950	278886	278461	243080	273675	246703	216571	222425	256200	232097	202874	222412
K.EGLELPEDEEEKK.K	EGLELPEDEEEKK	HSP90AA1	Isoform 2 of Heat shock protein HSP 90-alpha OS=Homo sapiens OX=9606 GN=HSP90AA1	sp|P07900-2|HS90A_HUMAN	R	88230.1	82092.2	139000	131918	131664	120538	102635	105565	119798	119197	150094	132561	97116.7	108813	102270	107060	107490	122800
R.M*VLVGDVK.D	M*VLVGDVK	PRPS2	Isoform 2 of Ribose-phosphate pyrophosphokinase 2 OS=Homo sapiens OX=9606 GN=PRPS2	sp|P11908-2|PRPS2_HUMAN	R	19909.8	24069	23452	27647.4	25359.9	33857.5	29080	26725	26636.7	24366.2	25388.6	28295.4	28144.5	28258.6	23763.9	28849.2	30363.9	26811.5
K.QCLEDSDAGASNEYDSSPAAWNK.E	QCLEDSDAGASNEYDSSPAAWNK	RECQL	ATP-dependent DNA helicase Q1 OS=Homo sapiens OX=9606 GN=RECQL PE=1 SV=3	sp|P46063|RECQ1_HUMAN	R	52162.7	57532.9	58910.3	69140.5	79440.2	74698.9	47475.5	49697	48642	53218.4	55302.6	52307.5	59245.4	59915.7	49759.6	46603.8	47983.7	47059.5
K.TLSDDLDEAAK.E	TLSDDLDEAAK	NAT10	RNA cytidine acetyltransferase OS=Homo sapiens OX=9606 GN=NAT10 PE=1 SV=2	sp|Q9H0A0|NAT10_HUMAN	R	305393	371615	474564	445153	366337	432197	378116	502453	431852	382689	446245	465470	345208	424659	411077	384804	410259	479607
K.NLETPLCK.N	NLETPLCK	AK2	Adenylate kinase 2, mitochondrial OS=Homo sapiens OX=9606 GN=AK2 PE=1 SV=2	sp|P54819|KAD2_HUMAN	R	440974	326476	508246	451100	473319	494922	447097	474673	489014	405734	429817	381771	453964	414109	446990	433733	366703	358241
K.DVFRDPALK.R	DVFRDPALK	RPL27	60S ribosomal protein L27 (Fragment) OS=Homo sapiens OX=9606 GN=RPL27 PE=1 SV=1	sp|P61353|RL27_HUMAN	R	793451	741337	800917	688209	804074	818883	759188	838579	667358	664649	598520	720584	734128	770950	664305	690720	674646	621726
R.LQEAQLYK.E	LQEAQLYK	TTC9C	Isoform 2 of Tetratricopeptide repeat protein 9C OS=Homo sapiens OX=9606 GN=TTC9C	sp|Q8N5M4|TTC9C_HUMAN	R	99877.2	105771	112382	166777	166484	153925	146208	164441	154218	145860	140448	172075	105260	102235	90892.1	89984.6	79909.6	79509.3
K.IIVGDATEK.D	IIVGDATEK	RBM17	Splicing factor 45 OS=Homo sapiens OX=9606 GN=RBM17 PE=1 SV=1	sp|Q96I25|SPF45_HUMAN	R	62944.2	54126.2	74759.7	56938.3	49235.4	54719.9	60820	56523.9	66091.8	37529.8	63146.7	58854.8	70788	65974.5	78269.8	59730.2	73506.4	73838.7
K.QCLEDSDAGASNEYDSSPAAWNK.E	QCLEDSDAGASNEYDSSPAAWNK	RECQL	ATP-dependent DNA helicase Q1 OS=Homo sapiens OX=9606 GN=RECQL PE=1 SV=3	sp|P46063|RECQ1_HUMAN	R	77833.5	82393.6	78458.3	99182.1	97417.3	98931.2	66782.3	78594.5	70917.7	81509.9	84629.4	81156.6	93853	91026	63834.2	73477.2	66448.3	62948.5
R.GCAVVEFK.M	GCAVVEFK	HNRNPM	Heterogeneous nuclear ribonucleoprotein M OS=Homo sapiens OX=9606 GN=HNRNPM PE=1 SV=3	sp|P52272|HNRPM_HUMAN	R	198370	171399	210842	140865	126225	121617	156458	165443	178248	124192	155219	158475	174409	186074	211478	155014	186637	186433
K.RETLLEIQK.F	RETLLEIQK	CLCC1	Chloride channel CLIC-like protein 1 OS=Homo sapiens OX=9606 GN=CLCC1 PE=1 SV=1	sp|Q96S66|CLCC1_HUMAN	R	155093	149991	183963	131510	132096	137542	130034	129970	154721	116902	110042	134050	168119	165219	168171	138635	153284	162097
R.SINQPVAFVR.R	SINQPVAFVR	SLIRP	SRA stem-loop-interacting RNA-binding protein, mitochondrial OS=Homo sapiens OX=9606 GN=SLIRP PE=1 SV=1	sp|Q9GZT3|SLIRP_HUMAN	R	40121.3	21851	46158.5	40358.6	29653.8	33078.5	31418.1	34694.6	31384.7	30609.6	41053.8	37963	45488.8	33035.4	32167.4	42345.2	43870.2	41857.7
R.VVDLM*AHMASK.E	VVDLM*AHMASK	GAPDH	Glyceraldehyde-3-phosphate dehydrogenase OS=Homo sapiens OX=9606 GN=GAPDH PE=1 SV=3	sp|P04406|G3P_HUMAN	R	36083.9	34196.2	37589.9	40463.7	33467.7	41974.9	27869.2	31178.8	32294.1	24077.2	29260.7	35793.5	32835.5	31511.5	31783.4	29574.2	35910.4	39461.6
R.KLPNTLLR.K	KLPNTLLR	ANKRD40	Ankyrin repeat domain-containing protein 40 OS=Homo sapiens OX=9606 GN=ANKRD40 PE=1 SV=2	sp|Q6AI12|ANR40_HUMAN	R	39873.6	33718.7	28920.7	24485	21306.1	22244.6	17766.1	20478.9	19166.6	12892.7	16938.2	19016.2	24502.1	30764.3	29374.5	25796.6	25943.6	25023.4
K.DVFRDPALK.R	DVFRDPALK	RPL27	60S ribosomal protein L27 (Fragment) OS=Homo sapiens OX=9606 GN=RPL27 PE=1 SV=1	sp|P61353|RL27_HUMAN	R	20608.9	20339.3	20037.7	17263.9	15944.4	20097.7	19308.1	18251.9	19193.4	15522.1	18745.4	18757.1	21088.6	18907.2	17868.9	15622.4	14138.3	15557.5
R.YCDSLLK.K	YCDSLLK	CUL1	Cullin-1 OS=Homo sapiens OX=9606 GN=CUL1 PE=1 SV=2	sp|Q13616|CUL1_HUMAN	R	557765	661385	642405	733771	717033	742781	825091	786118	884329	782474	808464	826582	604266	578377	574515	527230	546076	572875
K.DVFRDPALK.R	DVFRDPALK	RPL27	60S ribosomal protein L27 (Fragment) OS=Homo sapiens OX=9606 GN=RPL27 PE=1 SV=1	sp|P61353|RL27_HUMAN	R	32506.9	27798.2	27164	25518.8	26211.9	30351.9	33530.2	26553.7	24460.4	20382.7	23610.5	27853.2	24434.5	24335.9	24731.5	21284.1	20807.7	28279.3
K.QFSSSGEWYK.R	QFSSSGEWYK	SLU7	Pre-mRNA-splicing factor SLU7 OS=Homo sapiens OX=9606 GN=SLU7 PE=1 SV=2	sp|O95391|SLU7_HUMAN	R	21008.4	20697.7	24610.6	24754.3	26074.6	25941.5	23411.6	24864.8	22979.8	22427.1	25007.4	23199.4	25065.5	25567.8	23224.2	22189.1	25574.5	22664.6
R.LSASTASELSPK.S	LSASTASELSPK	MAP7D1	MAP7 domain-containing protein 1 OS=Homo sapiens OX=9606 GN=MAP7D1 PE=1 SV=1	sp|Q3KQU3|MA7D1_HUMAN	R	43300.3	36752.3	44065.9	46961.6	47413.1	50895.2	40679.1	49365.8	45771.7	41650.8	46371.1	44985.4	39020.3	37138.2	28439.6	37654.4	36917.1	42336.2
R.DSYQLLK.R	DSYQLLK	TAF5	Transcription initiation factor TFIID subunit 5 OS=Homo sapiens OX=9606 GN=TAF5 PE=1 SV=3	sp|Q15542|TAF5_HUMAN	R	27718.7	25141.2	31642.7	20105.2	23506.7	19915.4	27762.5	27187.2	27349.3	20133	26369.6	24528.6	30192.8	27765.4	28903.3	26092.3	27743.2	28046
K.QQLLEYK.S	QQLLEYK	CENPH	Centromere protein H OS=Homo sapiens OX=9606 GN=CENPH PE=1 SV=1	sp|Q9H3R5|CENPH_HUMAN	R	15031.5	14884.7	16062.1	15143.4	15669.5	15338.6	17308.9	16987.7	19393.7	14751.7	17976	17709.4	20669.4	20963.2	16796	19018.3	20978.8	21500.3
K.QCLEDSDAGASNEYDSSPAAWNK.E	QCLEDSDAGASNEYDSSPAAWNK	RECQL	ATP-dependent DNA helicase Q1 OS=Homo sapiens OX=9606 GN=RECQL PE=1 SV=3	sp|P46063|RECQ1_HUMAN	R	7684.73	7415.76	8253.35	10026.8	11238.6	10126.1	7077.42	6511.56	7013.28	7042.36	7571.08	8410.39	7679.25	8758.82	5960.26	5966.21	7020.47	7133.31
K.LLETPSTLHDQK.R	LLETPSTLHDQK	EXOC2	Exocyst complex component 2 OS=Homo sapiens OX=9606 GN=EXOC2 PE=1 SV=1	sp|Q96KP1|EXOC2_HUMAN	U	18507.2	26558.9	22961.9	21907.8	20807	24707	23587	22979.7	29777.4	23049.1	23154.8	25905.6	22458.8	22107.9	19294	22815	20702.2	19422.4
R.DSSTSPGDYVLSVSENSR.V	DSSTSPGDYVLSVSENSR	CRK	Adapter molecule crk OS=Homo sapiens OX=9606 GN=CRK PE=1 SV=2	sp|P46108|CRK_HUMAN	R	78973.7	90039.9	119483	78185.8	97468.4	101139	82813.7	102909	84841.3	95972.7	104862	106732	100449	104329	96627.5	100953	103417	90989.5
R.SCTVNIMFGTPQEHR.N	SCTVNIMFGTPQEHR	NCOA5	Nuclear receptor coactivator 5 OS=Homo sapiens OX=9606 GN=NCOA5 PE=1 SV=2	sp|Q9HCD5|NCOA5_HUMAN	U	16237.4	13555.2	17788.5	9366.91	8775.75	8816.07	8124.05	11212.4	14522	9814.48	9902.74	8674.7	14807.2	15215.2	15869.1	14535.6	15176.3	16890.7
R.SINQPVAFVR.R	SINQPVAFVR	SLIRP	SRA stem-loop-interacting RNA-binding protein, mitochondrial OS=Homo sapiens OX=9606 GN=SLIRP PE=1 SV=1	sp|Q9GZT3|SLIRP_HUMAN	R	19455.7	13936.8	18498.6	14966.2	10667.4	17092.8	17230.1	12819.6	15351.6	13064.6	14982.3	15557.8	16897.6	17700.7	16987.8	16347.7	17092	22292.2
K.QFSSSGEWYK.R	QFSSSGEWYK	SLU7	Pre-mRNA-splicing factor SLU7 OS=Homo sapiens OX=9606 GN=SLU7 PE=1 SV=2	sp|O95391|SLU7_HUMAN	R	31755.8	27100.5	30296.8	35602.9	33145.4	37375.1	31904.9	30136	33398.5	27080.2	34371.5	33089.1	37263.1	30906.2	35807.7	28878.1	32269.8	35187.9
K.SLKDEDVLQK.L	SLKDEDVLQK	TECR	Very-long-chain enoyl-CoA reductase OS=Homo sapiens OX=9606 GN=TECR PE=1 SV=1	sp|Q9NZ01|TECR_HUMAN	R	94777.2	61470.1	87368.1	68485.1	70260.6	83519.1	89123.4	76262.2	90714.1	69695.2	78891.8	78541	88473.5	79588.3	86654.2	68857.8	75009.5	72582.3
R.HCDVLAVPVK.V	HCDVLAVPVK	ZCCHC3	Zinc finger CCHC domain-containing protein 3 OS=Homo sapiens OX=9606 GN=ZCCHC3 PE=1 SV=2	sp|Q9NUD5|ZCHC3_HUMAN	R	30153.1	33202.8	35245.7	24404.8	29532.1	28001.9	27754	34146.3	28113	24320.4	33926.4	28274.7	35351.9	40346.7	29967.1	36312.6	34292.6	38113.6
R.TQVYKPPALK.K	TQVYKPPALK	ZC2HC1A	Zinc finger C2HC domain-containing protein 1A OS=Homo sapiens OX=9606 GN=ZC2HC1A PE=1 SV=2	sp|Q96GY0|ZC21A_HUMAN	U	21607.7	19567.9	23271.8	26247.5	26419.2	27568.9	24268.2	24730.5	28003.2	25081.4	29422.5	26350.5	20383.7	19886.5	19970.2	21180.6	17634.1	19205.1
K.PLYFADR.L	PLYFADR	ANXA2	Isoform 2 of Annexin A2 OS=Homo sapiens OX=9606 GN=ANXA2	sp|P07355-2|ANXA2_HUMAN	R	14302.5	15295.8	19644.2	18128.1	25315.6	20388.7	17886.4	20960.7	20435.9	18601.7	20359.8	19127.1	17473.6	19672.9	17827.3	16576.8	16661	18443.8
K.SGEVLVNVK.E	SGEVLVNVK	EIF3I	Eukaryotic translation initiation factor 3 subunit I OS=Homo sapiens OX=9606 GN=EIF3I PE=1 SV=1	sp|Q13347|EIF3I_HUMAN	U	5148.38	3070.79	4717.73	6038.98	5049.86	4398.08	4749.14	4756.66	5110.15	4609.85	4127.97	3581.5	4882.37	4480.98	5266.13	5086.95	5570.54	4592.35
K.LIDEM*VGK.G	LIDEM*VGK	RP2	Protein XRP2 OS=Homo sapiens OX=9606 GN=RP2 PE=1 SV=4	sp|O75695|XRP2_HUMAN	U	1145.93	1391.29	1489.83	1632.7	720.031	1729.26	1211.67	771.96	1781.39	2151.28	2232.15	2524.24	1377.94	2466.06	1627.34	1564.62	1801.48	2819.61
R.QLAHIYHYYIHGPK.G	QLAHIYHYYIHGPK	SMCHD1	Structural maintenance of chromosomes flexible hinge domain-containing protein 1 OS=Homo sapiens OX=9606 GN=SMCHD1 PE=1 SV=2	sp|A6NHR9|SMHD1_HUMAN	R	49478.4	43763.9	52348.9	52078.9	47680.7	55077.1	50003.3	56857.8	54847.9	46905.6	46893.8	46530.2	52180.4	59204.8	53374.5	54950.4	57063	53955.6
R.GQLLEAKP.-	GQLLEAKP	FTO	Alpha-ketoglutarate-dependent dioxygenase FTO OS=Homo sapiens OX=9606 GN=FTO PE=1 SV=3	sp|Q9C0B1|FTO_HUMAN	R	51180.7	49938.8	51232.6	50714.1	47849.9	48187.6	54597.5	55923.3	54416.1	46562.8	53684.8	52756.5	40521.9	44222.9	42202.7	36735.6	35211.2	40781.7
K.SFTNYSGGYSADHPVIK.V	SFTNYSGGYSADHPVIK	UBE3C	Ubiquitin-protein ligase E3C OS=Homo sapiens OX=9606 GN=UBE3C PE=1 SV=3	sp|Q15386|UBE3C_HUMAN	U	38746.8	35515.1	37066.4	45755.4	39402.1	38535.4	34303.9	36309.2	38793	33841.9	39304.7	40947.9	35813.3	32327.4	29139.2	29498.1	34877.6	34472.2
R.GIAIAYEDEGSG.-	GIAIAYEDEGSG	DPH2	2-(3-amino-3-carboxypropyl)histidine synthase subunit 2 OS=Homo sapiens OX=9606 GN=DPH2 PE=1 SV=1	sp|Q9BQC3|DPH2_HUMAN	R	10467.3	10682.3	13875.4	15254.3	13100.3	14888.7	13198.6	17554.7	12026.7	16700.3	14930.1	14908.6	12784.5	10721.8	14459.3	12331.1	15711.3	14318.7
K.QEINMLK.K	QEINMLK	TNIK	TRAF2 and NCK-interacting protein kinase OS=Homo sapiens OX=9606 GN=TNIK PE=1 SV=1	sp|Q8N4C8|MINK1_HUMAN	R	35197.1	40298.4	49662.4	34056.5	33690.5	30203.1	37566.9	37817	40775.7	25719.6	41287.3	31746.1	41042.3	41789.7	41414.3	43355.3	31308.6	39245.1
K.FAFQAEVNR.M	FAFQAEVNR	HSP90B1	Endoplasmin OS=Homo sapiens OX=9606 GN=HSP90B1 PE=1 SV=1	sp|P14625|ENPL_HUMAN	R	17604.1	17681.3	21466.4	19347.9	18751.7	20198.1	14156.2	16989.7	19052.6	14392.7	15850.6	14812.1	19714.3	21948.1	18708.8	17734.7	22425.5	21358.6
K.GGIEIVK.E	GGIEIVK	PRPF4B	Serine/threonine-protein kinase PRP4 homolog OS=Homo sapiens OX=9606 GN=PRPF4B PE=1 SV=3	sp|Q13523|PRP4B_HUMAN	U	64634.5	59912.7	69573.9	43464.4	47970.5	47269.6	49004.7	49360.4	58008.8	40863.5	52288.9	43559.5	61450.3	65185.1	63270.2	59160.6	58851.2	56432.1
K.GGIEIVK.E	GGIEIVK	PRPF4B	Serine/threonine-protein kinase PRP4 homolog OS=Homo sapiens OX=9606 GN=PRPF4B PE=1 SV=3	sp|Q13523|PRP4B_HUMAN	U	20315	19559	19710	13214	14389.3	13654.6	18385.5	17361.4	15948.9	13321.9	11310.7	15145.4	19143.1	19748.6	19203.8	17854.4	17768.2	18667.9
K.EDSLDEEFFHHK.A	EDSLDEEFFHHK	MIA3	Transport and Golgi organization protein 1 homolog OS=Homo sapiens OX=9606 GN=MIA3 PE=1 SV=1	sp|Q5JRA6|TGO1_HUMAN	R	374787	311509	399898	227049	246094	229793	311343	294901	302444	231486	318664	291993	409791	387199	398105	319028	358162	357683
K.YQHLITNSFVECNR.L	YQHLITNSFVECNR	ARIH1	E3 ubiquitin-protein ligase ARIH1 OS=Homo sapiens OX=9606 GN=ARIH1 PE=1 SV=2	sp|Q9Y4X5|ARI1_HUMAN	R	26504.3	26461.2	28846.4	34896.9	33666.6	30529.5	20413.1	28392.6	31554	22049.7	24966.2	23708.4	26374.4	33212	26538.3	26168.6	26608.8	27712.7
K.QEINMLK.K	QEINMLK	TNIK	TRAF2 and NCK-interacting protein kinase OS=Homo sapiens OX=9606 GN=TNIK PE=1 SV=1	sp|Q8N4C8|MINK1_HUMAN	R	38678.4	40128.6	44166.5	34548.5	41622.8	35567.4	41088.6	44027.6	39653	32912.6	37828.2	35439.8	45392.6	46985.2	43158.6	40526.8	42213.5	42921.7
R.GQLLEAKP.-	GQLLEAKP	FTO	Alpha-ketoglutarate-dependent dioxygenase FTO OS=Homo sapiens OX=9606 GN=FTO PE=1 SV=3	sp|Q9C0B1|FTO_HUMAN	R	38427.1	38737.7	36645.9	41432.4	41035.8	39767	44207.6	43647.4	45932.1	39742.5	40855.3	42522.2	32997	30665.6	28108.5	28469.1	24175.2	26612.3
K.QLLTPATGAPKPQGTK.I	QLLTPATGAPKPQGTK	POLR1A	DNA-directed RNA polymerase I subunit RPA1 OS=Homo sapiens OX=9606 GN=POLR1A PE=1 SV=2	sp|O95602|RPA1_HUMAN	R	28811.5	30150.6	36754.1	35462.2	27989.8	27003	33627.2	30627.1	37933.9	28989.5	36302	37400.4	29477	26491.8	29755.6	22284.6	30530.4	30118.1
R.EPALLSK.Q	EPALLSK	HLTF	Helicase-like transcription factor OS=Homo sapiens OX=9606 GN=HLTF PE=1 SV=2	sp|Q14527|HLTF_HUMAN	R	39748.7	45752	47102.8	59315.2	59921.4	56211.1	65312.6	54210	68103.4	56743.2	67326.3	72324.9	38144.5	40457.5	36476.7	36810.8	39226.8	40962
K.VIDPVTGK.P	VIDPVTGK	hCG_1984214	HCG1984214, isoform CRA_a OS=Homo sapiens OX=9606 GN=hCG_1984214 PE=4 SV=1	tr|I3L0E3|I3L0E3_HUMAN	R	27832.6	32082.6	33283	22892.8	28388.2	22037.7	31799.7	36756.4	32299.6	27678.2	33781.6	28522.4	34889.9	40182.7	35075.9	28796.2	26522.8	31570.3
K.LEVPEDIR.A	LEVPEDIR	ANAPC2	Anaphase-promoting complex subunit 2 OS=Homo sapiens OX=9606 GN=ANAPC2 PE=1 SV=1	sp|Q9UJX6|ANC2_HUMAN	R	45434	48969.6	53007	44454.5	46052.3	41863.8	46546.4	49157.3	53005.3	45479.7	46542.7	45042.3	49588.4	51327.9	41123	40193.1	41330.3	39621.7
R.GCAVVEFK.M	GCAVVEFK	HNRNPM	Heterogeneous nuclear ribonucleoprotein M OS=Homo sapiens OX=9606 GN=HNRNPM PE=1 SV=3	sp|P52272|HNRPM_HUMAN	R	113275	95107.4	143270	105196	76252.7	96629.9	94749.8	87360.9	121219	79136.5	89192.7	101625	108102	120139	118694	108691	117416	136104
R.EAFTADGDQVFAGR.Y	EAFTADGDQVFAGR	SMC6	Isoform 2 of Structural maintenance of chromosomes protein 6 OS=Homo sapiens OX=9606 GN=SMC6	sp|Q96SB8|SMC6_HUMAN	R	31629	33865.1	41328.7	34562.6	38444.9	36052.4	42466.8	41922.2	44750.9	38203	40276.2	46543.6	38777.8	41676.5	39652.6	41916.1	41298.1	45264.6
R.GIAIAYEDEGSG.-	GIAIAYEDEGSG	DPH2	2-(3-amino-3-carboxypropyl)histidine synthase subunit 2 OS=Homo sapiens OX=9606 GN=DPH2 PE=1 SV=1	sp|Q9BQC3|DPH2_HUMAN	R	43724.6	42061	43426.2	43847.4	44317.5	43340.6	47462.7	49214.8	47520.3	41781.6	49650.4	51849.3	45612.3	45459.3	37488.1	39673.1	36741.5	36931
K.APEFPSYK.E	APEFPSYK	USP48	Isoform 8 of Ubiquitin carboxyl-terminal hydrolase 48 OS=Homo sapiens OX=9606 GN=USP48	sp|Q86UV5|UBP48_HUMAN	R	24004.7	21244.4	23317	39122.2	42182.2	37306	30920.3	30206	29064	24884.9	28599.5	34384.8	19807.2	20806.8	21466.9	16346.2	22619.3	22846.7
R.EELGEAAAAFR.V	EELGEAAAAFR	NUDT16	Isoform 4 of U8 snoRNA-decapping enzyme OS=Homo sapiens OX=9606 GN=NUDT16	sp|Q96DE0|NUD16_HUMAN	R	46062.7	49014	51832.2	53880.8	60473.5	61223.8	62169.9	66695.1	64972.8	55474.4	67897.8	54998.2	53952.4	60407.6	44328.4	54456.1	44748.5	44578.5
R.WYKPDVK.G	WYKPDVK	FAM206A	Protein Simiate OS=Homo sapiens OX=9606 GN=FAM206A PE=1 SV=1	sp|Q9NX38|F206A_HUMAN	R	38995.3	44238.1	43830	56716.9	52534.3	55957.7	50464.4	49797.7	45132.1	42733.6	43048.4	53639.7	40513.7	37519.7	32742.8	31910.4	35776.4	35014.4
K.YLNEAAGVAAEEAR.N	YLNEAAGVAAEEAR	XRN1	5'-3' exoribonuclease 1 OS=Homo sapiens OX=9606 GN=XRN1 PE=1 SV=1	sp|Q8IZH2|XRN1_HUMAN	R	19316.5	24351.3	23855.4	23933.3	22855.7	22456.8	24895.1	20305	25867.9	22746.1	25949.8	27252.8	22343.5	24733.3	21459.1	26831.7	26849.5	24550.5
K.MSQSIIVSGESGAGK.T	MSQSIIVSGESGAGK	MYO6	Unconventional myosin-VI OS=Homo sapiens OX=9606 GN=MYO6 PE=1 SV=2	sp|Q9UM54-6|MYO6_HUMAN	R	27290.2	28631.2	27660.4	30765.5	30803.3	35900.1	32034.2	30232.8	34369.7	29495	31531.3	27457.4	32094.2	33188.7	29825.5	20312.2	22481.6	22522.4
K.DTSASAVAVGLK.Q	DTSASAVAVGLK	HADHA	Trifunctional enzyme subunit alpha, mitochondrial OS=Homo sapiens OX=9606 GN=HADHA PE=1 SV=2	tr|H0YFD6|H0YFD6_HUMAN	R	15547.3	14272.9	18311.2	15371.7	16561.2	18732.2	18906.4	15794.5	18452	16192.3	18370.7	16040.9	19035.3	20305.4	16663.5	15902	16551.2	17040.7
R.DAPCLLK.T	DAPCLLK	OS9	Protein OS-9 OS=Homo sapiens OX=9606 GN=OS9 PE=1 SV=1	sp|Q13438|OS9_HUMAN	R	36235.8	33168.6	35747.2	29467.7	27310.7	31546.6	30070.4	28699.7	33749.8	22641.8	25289.4	25121.3	37091.4	30984.5	37205.5	29058.7	33545	40183.7
K.SFEAPIK.L	SFEAPIK	HM13	Isoform 2 of Minor histocompatibility antigen H13 OS=Homo sapiens OX=9606 GN=HM13	tr|A0A3B3IUB5|A0A3B3IUB5_HUMAN	R	46355.1	47719.1	46619.2	35657.1	34796.6	34530.2	29642.2	34843.4	36304.1	25506	38776.3	34667.1	48176.3	45712.1	45541	43397.1	41737.2	39126.9
R.CSVLAAANPVYGR.Y	CSVLAAANPVYGR	MCM3	Isoform 2 of DNA replication licensing factor MCM3 OS=Homo sapiens OX=9606 GN=MCM3	sp|P25205-2|MCM3_HUMAN	R	6285.16	4630.64	5946.59	4474.6	5287.63	4607.55	5041.05	4899.34	5193.86	4981.7	5011.93	4023.89	5765.41	6316.63	5602.32	5172.91	5512.18	5277.51
K.TNHIGHTGYLNTVTVSPDGSLCASGGK.D	TNHIGHTGYLNTVTVSPDGSLCASGGK	RACK1	Receptor of-activated protein C kinase 1 (Fragment) OS=Homo sapiens OX=9606 GN=RACK1 PE=1 SV=1	sp|P63244|RACK1_HUMAN	R	7560.94	7834.26	9472.81	9640.14	7155.8	8028.02	8474.5	9181.8	8951.83	7851.09	9103.52	9113.18	6896.98	8758.35	6284.81	7605.8	7438.64	8781.25
K.SLKDEDVLQK.L	SLKDEDVLQK	TECR	Very-long-chain enoyl-CoA reductase OS=Homo sapiens OX=9606 GN=TECR PE=1 SV=1	sp|Q9NZ01|TECR_HUMAN	R	131713	88335.7	117652	110907	88189.8	106874	116282	97090.7	124803	100511	123486	118356	124374	104013	125904	93053.1	121206	122452
R.QIEIQFAQGDRK.T	QIEIQFAQGDRK	SRSF10	Serine/arginine-rich splicing factor 10 OS=Homo sapiens OX=9606 GN=SRSF10 PE=1 SV=1	sp|O75494|SRS10_HUMAN	R	68061.6	45176.6	56011.7	48719.9	40276.4	53719.9	41396.1	47296.5	54462.5	35754.7	43562	42350	56798.2	59748.5	59467.8	43507.4	45991.4	50758.9
R.LVTQDTENELKK.L	LVTQDTENELKK	STAT5A	Signal transducer and activator of transcription 5A OS=Homo sapiens OX=9606 GN=STAT5A PE=1 SV=1	sp|P51692|STA5B_HUMAN	R	50023.8	52215.8	60746.5	58009.4	61744	59602.4	62975.8	66259.2	58625.1	57689.4	63303.8	57495.2	60924.4	63862.2	55222.3	67026.3	56958.2	68275
K.SFEAPIK.L	SFEAPIK	HM13	Isoform 2 of Minor histocompatibility antigen H13 OS=Homo sapiens OX=9606 GN=HM13	tr|A0A3B3IUB5|A0A3B3IUB5_HUMAN	R	42552.3	42866.5	48477.6	33584.5	32943.8	32282.5	31560.6	36324	36221.2	28125.5	32413.9	34804.6	38784.9	42138.9	46319.4	40798.6	38092.7	41986.1
R.NPDTQWITK.P	NPDTQWITK	RPL15	60S ribosomal protein L15 OS=Homo sapiens OX=9606 GN=RPL15 PE=1 SV=2	sp|P61313|RL15_HUMAN	R	37285.4	42057.2	62428.5	57243.8	47588.6	46417	51414.7	51516.8	51301.7	51269.7	61611.3	54622.5	59305.4	47231.4	45265.8	62418.8	62853.3	46844.4
K.YYAVNYPLR.D	YYAVNYPLR	HDAC1	Histone deacetylase 1 OS=Homo sapiens OX=9606 GN=HDAC1 PE=1 SV=1	sp|Q13547|HDAC1_HUMAN	R	30785.2	30464.4	36349.5	40743.4	31730.8	34822.7	35408.9	35708.4	38944.5	34547.4	32373.6	35823.7	31706.9	31086.4	30708.4	31491.6	29573.4	31888.4
K.QEINMLK.K	QEINMLK	TNIK	TRAF2 and NCK-interacting protein kinase OS=Homo sapiens OX=9606 GN=TNIK PE=1 SV=1	sp|Q8N4C8|MINK1_HUMAN	R	31988.9	31060.2	34793.5	24430.5	26946.8	28214.3	29817.7	26811.6	28502.4	24440.2	29025.4	27177.9	34140.4	34374	33441.3	31869.4	33098	33896.9
R.AQAALAVNISAAR.G	AQAALAVNISAAR	CCT6A	T-complex protein 1 subunit zeta OS=Homo sapiens OX=9606 GN=CCT6A PE=1 SV=3	sp|P40227|TCPZ_HUMAN	R	4472.03	5376.93	4502.75	5475.96	6416.65	5943.58	5113.95	5534.75	7722.57	5092.86	6368.47	6923.51	4714.6	4936.87	4627.77	4459.78	5766.64	6145.2
K.RNEFLGELQK.K	RNEFLGELQK	SEPT11	Isoform 2 of Septin-11 OS=Homo sapiens OX=9606 GN=SEPT11	sp|Q9NVA2-2|SEP11_HUMAN	R	63436.9	60361.1	64625.4	61869	69996.7	66886.6	63312.4	62997.4	66114.4	53771.1	54792.7	66486.4	66874.2	71867.4	66670.2	67135.3	65016.4	69238.7
R.AQAALAVNISAAR.G	AQAALAVNISAAR	CCT6A	T-complex protein 1 subunit zeta OS=Homo sapiens OX=9606 GN=CCT6A PE=1 SV=3	sp|P40227|TCPZ_HUMAN	R	35555.6	31522.3	33633.5	29792.7	27490.3	35593	34782.8	37478.5	42111.2	26267.2	37165.9	38953.2	33175.5	29092.9	29721.2	32602.3	28165.8	29597.2
K.YGAISTSSLGEK.V	YGAISTSSLGEK	BICC1	Protein bicaudal C homolog 1 OS=Homo sapiens OX=9606 GN=BICC1 PE=1 SV=2	sp|Q9H694|BICC1_HUMAN	R	21806.8	22343.8	27573.6	24980.8	27361.6	28348.8	24594.4	26696.6	26585.1	23336.4	24681.1	26030.8	26547.2	26457.4	23367.5	24435.6	25953.9	22809.4
R.ESIAEVQEMEK.Y	ESIAEVQEMEK	IQSEC2	IQ motif and SEC7 domain-containing protein 2 OS=Homo sapiens OX=9606 GN=IQSEC2 PE=1 SV=2	sp|Q5JU85|IQEC2_HUMAN	R	39933	35115.1	48492.3	40167.9	37290.7	43944.9	43521.5	43645	40688.1	41295.5	47351.4	41395.9	39237.4	38029.8	37741.9	35173.5	38808.9	37118
R.CSVLAAANPVYGR.Y	CSVLAAANPVYGR	MCM3	Isoform 2 of DNA replication licensing factor MCM3 OS=Homo sapiens OX=9606 GN=MCM3	sp|P25205-2|MCM3_HUMAN	R	19414.3	16710.8	23083.3	15827.9	17698.5	15978.1	16679	17312.4	14472.3	16024.6	14646.5	13001.6	15795.1	19137.7	16020.6	15291	16925.3	14097.9
K.GLVVDM*DGFEEER.K	GLVVDM*DGFEEER	AARS	Isoform 2 of Alanine--tRNA ligase, cytoplasmic OS=Homo sapiens OX=9606 GN=AARS	sp|P49588|SYAC_HUMAN	R	12071.1	16255.8	15847	13372	13551.2	13881.2	12188.9	13164.9	13864.4	11619.1	12707.9	12803.5	19335.7	19278.2	15971.8	13465.1	14217.2	16655.2
K.VQEMNYIQK.T	VQEMNYIQK	ACSL4	Long-chain-fatty-acid--CoA ligase 4 OS=Homo sapiens OX=9606 GN=ACSL4 PE=1 SV=2	sp|O60488|ACSL4_HUMAN	R	11021	10527.5	14703.2	12045.9	9518.27	9833.57	12339.8	10242.7	11987.8	11822.3	13241.5	10969	13619.8	13161.4	11142.3	11608.2	12931.2	13669.9
K.TVQGPPTSDDIFER.E	TVQGPPTSDDIFER	OAT	Ornithine aminotransferase, mitochondrial OS=Homo sapiens OX=9606 GN=OAT PE=1 SV=1	sp|P04181|OAT_HUMAN	U	468135	384086	457551	409342	345776	403844	367026	407806	459101	359924	442962	451879	380212	413690	435945	396388	386135	394494
K.DVAIDMMDSR.T	DVAIDMMDSR	STX5	Syntaxin-5 OS=Homo sapiens OX=9606 GN=STX5 PE=1 SV=2	sp|Q13190|STX5_HUMAN	R	30578.9	27905.2	24914	23026.1	25329	26437.5	26800.8	29247.3	27203.3	24857.5	28065.7	29494.9	28344.3	29877.7	25465.3	24470	26388.8	25203.2
R.GPAPPLAFR.G	GPAPPLAFR	PRR36	Proline-rich protein 36 OS=Homo sapiens OX=9606 GN=PRR36 PE=1 SV=2	sp|Q9H6K5|PRR36_HUMAN	R	20811.8	20596.5	18146.3	13747.9	14430.6	16198.5	16996.7	15006.1	16540.8	13344.2	15434.1	15807.5	25089.6	23623.7	20476.5	19560.6	20558.8	21818
K.LLPEHAQTLEK.Y	LLPEHAQTLEK	F8A1	Factor VIII intron 22 protein OS=Homo sapiens OX=9606 GN=F8A1 PE=1 SV=2	sp|P23610|F8I2_HUMAN	U	8999.7	9465.89	11035.7	11324.7	12433.8	11283.6	12552.4	12669.3	11299.7	12080	11656.3	12126.8	9996.73	12349.5	9242.88	10555.7	9267.54	8804.5
K.EELSEEGYLAK.V	EELSEEGYLAK	DNMT1	Isoform 2 of DNA (cytosine-5)-methyltransferase 1 OS=Homo sapiens OX=9606 GN=DNMT1	sp|P26358-2|DNMT1_HUMAN	R	117057	97087.4	123609	77860.9	76559.9	87261	77474.2	68190.9	84831.2	74120.8	75348.6	89457.6	113581	130000	118915	102489	110223	111869
K.SIIQSAQQDSIK.K	SIIQSAQQDSIK	GCN1	eIF-2-alpha kinase activator GCN1 OS=Homo sapiens OX=9606 GN=GCN1 PE=1 SV=6	sp|Q92616|GCN1_HUMAN	U	63303.2	67165	74504.4	74384.9	77740.5	78272.9	61317.1	62563.9	61470.1	62150	68097.7	68263.9	67531.7	64992.1	60005.7	58098.8	63705.1	56513.3
R.DSEPFSNPLAPDGHDVDDPHSFHQSK.L	DSEPFSNPLAPDGHDVDDPHSFHQSK	IK	Protein Red OS=Homo sapiens OX=9606 GN=IK PE=1 SV=3	sp|Q13123|RED_HUMAN	R	38701.1	46794.1	34136.5	44227.9	32745.6	41502.2	42961	40024.7	44531.7	33862.7	40313.8	39673.5	42010.5	45146.3	33965.5	37861.5	32175.7	31425.2
R.CEEWFHGDCVGISEAR.G	CEEWFHGDCVGISEAR	DIDO1	Death-inducer obliterator 1 OS=Homo sapiens OX=9606 GN=DIDO1 PE=1 SV=5	sp|Q9BTC0|DIDO1_HUMAN	R	29537.5	30164.7	35684	30825.9	22183.6	25292.9	27379.8	34077.5	32048	28140.4	31829.4	30159	34537.5	33127.2	35665.4	36694.9	35604.3	34362.3
R.DLSELEEK.L	DLSELEEK	LCMT1	Isoform 2 of Leucine carboxyl methyltransferase 1 OS=Homo sapiens OX=9606 GN=LCMT1	sp|Q9UIC8-2|LCMT1_HUMAN	R	38733.3	36487.3	48828.1	34387.8	43396.5	39567.8	38959.3	40338.6	36008.9	32815.7	35516.4	39553.3	53171.3	49739.6	42592.7	50622.5	41653.8	45623.1
K.TVQGPPTSDDIFER.E	TVQGPPTSDDIFER	OAT	Ornithine aminotransferase, mitochondrial OS=Homo sapiens OX=9606 GN=OAT PE=1 SV=1	sp|P04181|OAT_HUMAN	U	2814.55	2467.1	4747.17	2720.36	3000.44	2866.3	2317.84	2843.27	3546.95	2796.57	3225.11	3442.75	2555.28	2440.95	2415.39	2046.83	4524.5	3178.17
R.TFVSGACDASIK.L	TFVSGACDASIK	GNB2	Guanine nucleotide-binding protein G(I)/G(S)/G(T) subunit beta-2 OS=Homo sapiens OX=9606 GN=GNB2 PE=1 SV=3	sp|P62879|GBB2_HUMAN	R	419438	418655	559398	448438	469721	463930	474231	486187	475800	390485	440229	446243	521337	513081	522902	445603	402728	458138
K.GGIEIVK.E	GGIEIVK	PRPF4B	Serine/threonine-protein kinase PRP4 homolog OS=Homo sapiens OX=9606 GN=PRPF4B PE=1 SV=3	sp|Q13523|PRP4B_HUMAN	U	150440	134068	153517	110249	102004	103107	122764	123243	124264	92630.8	119620	111187	150504	149473	148994	121101	147890	142848
K.TNHIGHTGYLNTVTVSPDGSLCASGGK.D	TNHIGHTGYLNTVTVSPDGSLCASGGK	RACK1	Receptor of-activated protein C kinase 1 (Fragment) OS=Homo sapiens OX=9606 GN=RACK1 PE=1 SV=1	sp|P63244|RACK1_HUMAN	R	158773	149468	143980	175051	185411	178888	188970	177607	150650	137717	211637	173404	145599	158427	166479	143739	155452	161679
R.LGFLHSGTAK.S	LGFLHSGTAK	TP53	Cellular tumor antigen p53 OS=Homo sapiens OX=9606 GN=TP53 PE=1 SV=1	tr|A0A0U1RQC9|A0A0U1RQC9_HUMAN	R	120310	98217	116739	75949	77439	72614.6	91987.4	89306.8	98884.3	75053.8	76932.5	91955.2	116742	110525	105403	90293.3	82229.4	82606.3
R.QIEIQFAQGDRK.T	QIEIQFAQGDRK	SRSF10	Serine/arginine-rich splicing factor 10 OS=Homo sapiens OX=9606 GN=SRSF10 PE=1 SV=1	sp|O75494|SRS10_HUMAN	R	58801.2	42086.4	53500.4	49966.6	45593.4	48893.9	44085.1	50950.6	52112.3	37969.5	41454.3	45882.5	50711.7	54949.8	56379.7	49369	48407.3	48180
K.DEELSSALEK.M	DEELSSALEK	TSG101	Tumor susceptibility gene 101 protein OS=Homo sapiens OX=9606 GN=TSG101 PE=1 SV=2	sp|Q99816|TS101_HUMAN	R	36722.6	34039.1	39639.5	45158.1	49907.6	49205.2	45250.9	48458	40848.9	44957.3	44243.6	46649.8	40072.8	39279.1	41143.1	35479.9	32981.7	34844.6
K.VVDIPCQAK.G	VVDIPCQAK	SDK2	Isoform 4 of Protein sidekick-2 OS=Homo sapiens OX=9606 GN=SDK2	sp|Q58EX2-4|SDK2_HUMAN	R	9585.62	9126.19	9635.17	10496	9418.86	10877.9	12613.7	13768.9	13384.6	10501.7	10580.1	10639.1	10437.2	10749.1	9784.98	9592.53	7987.93	10418.1
R.VVDLM*AHMASK.E	VVDLM*AHMASK	GAPDH	Glyceraldehyde-3-phosphate dehydrogenase OS=Homo sapiens OX=9606 GN=GAPDH PE=1 SV=3	sp|P04406|G3P_HUMAN	R	9362.93	9021.86	7512.88	8642.1	7309.41	7593.69	7062.54	8112.1	6871.95	6507.89	8369.68	6279.39	6016.51	7482.98	4501.53	5531.64	7978.3	7973.39
K.DEELSSALEK.M	DEELSSALEK	TSG101	Tumor susceptibility gene 101 protein OS=Homo sapiens OX=9606 GN=TSG101 PE=1 SV=2	sp|Q99816|TS101_HUMAN	R	23808.5	24742.5	25877.8	30454.4	32640.9	35199.8	28217.7	32425.9	27304.9	27975.7	30139.8	27484.4	25515.6	26118.8	26138.3	30015.8	23558.4	23315.1
K.EAVLSCSQALK.I	EAVLSCSQALK	TTC37	Tetratricopeptide repeat protein 37 OS=Homo sapiens OX=9606 GN=TTC37 PE=1 SV=1	sp|Q6PGP7|TTC37_HUMAN	R	46066.3	44431.6	42855.9	39191.7	37510.3	38168.5	39731	41963.3	44141.4	39751.9	43594.9	46191.6	46611	49020	53181.2	39779.2	39749.6	45511.9
R.NFVDSCLQK.I	NFVDSCLQK	TAOK2	Serine/threonine-protein kinase TAO2 OS=Homo sapiens OX=9606 GN=TAOK2 PE=1 SV=2	sp|Q9UL54-2|TAOK2_HUMAN	R	107824	100258	107225	89118.6	95186	94967.8	92987.1	101824	100540	90647.1	112477	113577	138673	123661	137797	128450	118986	133031
R.LDQEVAEVDK.N	LDQEVAEVDK	TSG101	Tumor susceptibility gene 101 protein OS=Homo sapiens OX=9606 GN=TSG101 PE=1 SV=2	sp|Q99816|TS101_HUMAN	R	24597.8	29900	32150.6	40390.4	35543.3	37204.9	30969.7	35803.2	34206.3	40430.7	37301.4	41260.9	30034.8	40051.6	29253	35069	45679.5	27374.1
K.EQTTQDIHPVDLSATSVSVR.A	EQTTQDIHPVDLSATSVSVR	CEP192	Centrosomal protein of 192 kDa OS=Homo sapiens OX=9606 GN=CEP192 PE=1 SV=3	sp|Q8TEP8|CE192_HUMAN	R	10557.2	9099.43	11083.3	8729.87	10256.3	8407.99	7969.3	8779.66	8161.63	8616.01	8176.37	9789.38	11196	11053.4	9238.08	9823.98	11120.9	9086.98
K.STDFAPIK.E	STDFAPIK	MAP1B	Microtubule-associated protein 1B OS=Homo sapiens OX=9606 GN=MAP1B PE=1 SV=2	sp|P46821|MAP1B_HUMAN	U	30374	35319.8	36929.6	25049.7	24895.8	25230.1	21558.5	19950.1	22101.6	20559.8	25485.7	19454.3	30317.6	31647	31817.8	29908.5	30814.9	32532.9
R.FEFHYPNSDQAQK.S	FEFHYPNSDQAQK	CC2D1B	Coiled-coil and C2 domain-containing protein 1B OS=Homo sapiens OX=9606 GN=CC2D1B PE=1 SV=1	sp|Q5T0F9-2|C2D1B_HUMAN	R	12466.2	11705.9	15119.8	15923.7	16572.7	16622.4	16008.5	12502.2	15287	13545.1	13238.1	14956.9	15164.4	13260	11200.8	12305.2	10705.5	12786.5
K.NHQLYKPYTNGIIAK.D	NHQLYKPYTNGIIAK	GPAT4	Glycerol-3-phosphate acyltransferase 4 OS=Homo sapiens OX=9606 GN=GPAT4 PE=1 SV=1	sp|Q86UL3|GPAT4_HUMAN	R	32459.1	25045.4	37363.9	36366.9	31173.7	30479.9	26719.4	25123.5	26477.1	30186.9	32476.2	27879.8	29598.2	32929.5	32962.2	25515.6	34435.2	27840.6
R.FPQGPPSQMGSPMGSR.T	FPQGPPSQMGSPMGSR	PSPC1	Paraspeckle component 1 OS=Homo sapiens OX=9606 GN=PSPC1 PE=1 SV=1	sp|Q8WXF1|PSPC1_HUMAN	U	20693.5	20457.4	23035.4	22535.2	25553.8	22893.1	20777.2	24337.1	24960.8	22802.2	22878.8	23659.8	25905	27068	25023.2	24215.7	24992.1	23008.9
R.YPIPPPDAK.E	YPIPPPDAK		Uncharacterized protein OS=Homo sapiens OX=9606 PE=1 SV=1	sp|P36507|MP2K2_HUMAN	R	43217.8	46738.6	42496.1	42969.3	46950.6	49520.8	43786.6	45502.3	42847.9	38162.4	45264.3	42292.8	44870.2	52590	42444.3	49331.3	41453.7	47777.1
R.NFVDSCLQK.I	NFVDSCLQK	TAOK2	Serine/threonine-protein kinase TAO2 OS=Homo sapiens OX=9606 GN=TAOK2 PE=1 SV=2	sp|Q9UL54-2|TAOK2_HUMAN	R	42876.8	38912.2	51150.1	33767	31695.7	32954.7	37805	37035.7	37764.5	34327.6	36967.3	40142.6	48294.8	55180.9	47817.3	50332.7	45403.6	49854.1
K.YYAVNYPLR.D	YYAVNYPLR	HDAC1	Histone deacetylase 1 OS=Homo sapiens OX=9606 GN=HDAC1 PE=1 SV=1	sp|Q13547|HDAC1_HUMAN	R	21157	25928.8	31306.3	28234.6	22323.8	32320	23781	21624.6	29725.4	22659.4	22420	29168.3	24077.5	28596.8	21707.3	24779	21418.4	24226.2
K.SPQVKPASTM*GMGPLGK.G	SPQVKPASTM*GMGPLGK	TCOF1	Isoform 4 of Treacle protein OS=Homo sapiens OX=9606 GN=TCOF1	sp|Q13428-4|TCOF_HUMAN	R	150780	125150	149160	148486	143643	166767	142305	141139	185085	135802	153443	147724	141867	154954	140154	147725	143176	148991
K.EPGTVALVSK.V	EPGTVALVSK	GRPEL1	GrpE protein homolog 1, mitochondrial OS=Homo sapiens OX=9606 GN=GRPEL1 PE=1 SV=2	sp|Q9HAV7|GRPE1_HUMAN	U	236378	225119	240266	215390	206467	207220	221346	221812	242261	185586	216288	212921	250205	227364	212599	206187	206048	213064
K.SPQVKPASTM*GMGPLGK.G	SPQVKPASTM*GMGPLGK	TCOF1	Isoform 4 of Treacle protein OS=Homo sapiens OX=9606 GN=TCOF1	sp|Q13428-4|TCOF_HUMAN	R	52853.5	43556.6	42263.3	50714.7	41244.2	43898.2	45840.6	55982.8	51094.2	46565.4	48825.9	53996.8	42461.8	50689.7	49686.2	46053.7	45734.4	45259.1
R.DLSELEEK.L	DLSELEEK	LCMT1	Isoform 2 of Leucine carboxyl methyltransferase 1 OS=Homo sapiens OX=9606 GN=LCMT1	sp|Q9UIC8-2|LCMT1_HUMAN	R	57497.7	66417.3	71582.6	64850.7	57208.6	63499.2	56787.7	60311.9	55228.4	52586.7	65946.9	77781.6	69276.1	82155.9	72543.4	81861.2	79867.1	82829.9
R.LLCSTGEYDK.A	LLCSTGEYDK	TTC37	Tetratricopeptide repeat protein 37 OS=Homo sapiens OX=9606 GN=TTC37 PE=1 SV=1	sp|Q6PGP7|TTC37_HUMAN	U	46645.8	50245.9	52180.1	44748.2	46843.5	39673.2	48071.3	42490.9	51565.9	43847.3	42066.3	46331.5	56826.9	54635.8	47550.4	44323.4	50006.7	45955.8
K.QAFEQIK.K	QAFEQIK	SMC1A	Structural maintenance of chromosomes protein 1A OS=Homo sapiens OX=9606 GN=SMC1A PE=1 SV=2	sp|Q14683|SMC1A_HUMAN	R	73115	70247.6	76572.2	57740.8	62651.8	65229.4	47542	48154.2	50264.8	39239.7	52401.2	51331.4	112479	116630	107681	105854	102655	108177
K.STDFAPIK.E	STDFAPIK	MAP1B	Microtubule-associated protein 1B OS=Homo sapiens OX=9606 GN=MAP1B PE=1 SV=2	sp|P46821|MAP1B_HUMAN	U	24306.8	27835.7	27674.1	20422.4	22869.7	19581.1	18399.1	19299.3	18003.9	18224.2	20814	19235.1	24409.1	26672.4	23620.6	26302.1	25755.2	26049.6
R.WAAAQAEVAPK.T	WAAAQAEVAPK	BPTF	Nucleosome-remodeling factor subunit BPTF OS=Homo sapiens OX=9606 GN=BPTF PE=1 SV=3	sp|Q12830|BPTF_HUMAN	R	119701	114264	117425	117353	89948.5	109840	103324	97995.1	91582.8	97522.7	93882	104549	106004	118984	108259	90931.2	99877.4	91484.6
R.EDCCPGKPLNVFR.I	EDCCPGKPLNVFR	LARS	Leucine--tRNA ligase, cytoplasmic OS=Homo sapiens OX=9606 GN=LARS PE=1 SV=2	sp|Q9P2J5|SYLC_HUMAN	R	83819.7	78664.1	96599.4	98631.7	114356	94182.9	91060	98719.7	88223.6	96871.2	108005	93129.3	88255.8	102414	84924.9	83811.4	67706.5	80258.8
K.LDLQHCVLPSR.L	LDLQHCVLPSR	FANCD2	Isoform 1 of Fanconi anemia group D2 protein OS=Homo sapiens OX=9606 GN=FANCD2	sp|Q9BXW9-1|FACD2_HUMAN	R	7948	8306.43	9396.43	6817.22	6929.26	5449.12	6268.74	7360.98	7092.74	7883.88	7963.46	6539.65	7523.68	8523.52	6492.58	6667.59	8120.24	7880.44
R.TLDVAVK.N	TLDVAVK	ESYT2	Isoform 6 of Extended synaptotagmin-2 OS=Homo sapiens OX=9606 GN=ESYT2	sp|A0FGR8-6|ESYT2_HUMAN	R	2410.33	2342.14	3591.16	4615.21	2657.05	4469.55	3577.76	2973.91	3349.96	2750.35	3249.72	3257.65	4026.12	4150.29	3687.75	2759.37	2742.48	2404.1
R.LNPEECADVLR.R	LNPEECADVLR	WDR11	WD repeat-containing protein 11 OS=Homo sapiens OX=9606 GN=WDR11 PE=1 SV=1	sp|Q9BZH6|WDR11_HUMAN	U	73275.9	76481.2	80088.6	80015.2	87264.5	74830.4	72861.9	77215.6	87553.5	67177.6	82600.4	73875	71870	73359.6	64697.4	66157.4	67406	63714.9
K.KHLEINPDHPIVETLR.Q	KHLEINPDHPIVETLR	HSP90AB1	Heat shock protein HSP 90-beta OS=Homo sapiens OX=9606 GN=HSP90AB1 PE=1 SV=4	sp|P08238|HS90B_HUMAN	U	11362.8	8086.93	10591.9	18179.1	15391.5	18081	12956.9	15458.5	27465.1	11293.7	13424	14418.9	11707.2	14517.5	9889.55	24945.4	10050.2	12640.1
K.MNPGDGAFYGPK.I	MNPGDGAFYGPK	TARSL2	Threonine--tRNA ligase 2, cytoplasmic OS=Homo sapiens OX=9606 GN=TARSL2 PE=1 SV=1	sp|A2RTX5|SYTC2_HUMAN	R	30207.7	31753.5	38238.9	37849.5	33176.8	35301.3	30193.2	33775.4	34006.3	32894.5	37431.3	37654.5	36642	36878.1	34942.6	31052.9	31496.8	36600.3
K.WLTSQTCEIR.G	WLTSQTCEIR	WDCP	WD repeat and coiled-coil-containing protein OS=Homo sapiens OX=9606 GN=WDCP PE=1 SV=1	sp|Q9H6R7|WDCP_HUMAN	R	26239.7	30023.9	29564.5	32593.6	32248.9	32815	33734.5	31948.3	34283.7	28658.3	27716.5	32797.8	31024.6	31479	26034.4	26186.5	26679.2	29481.9
K.AWAMYVDNNR.S	AWAMYVDNNR	TRIM9	Isoform 4 of E3 ubiquitin-protein ligase TRIM9 OS=Homo sapiens OX=9606 GN=TRIM9	sp|Q9C026-4|TRIM9_HUMAN	R	29429	34142.5	36141.6	29105.3	33795.2	26959.8	29595	32392.9	31952.9	24273.6	30538.1	31372	33862.8	34538.2	26301.5	29056	46912	34163.9
R.NPDRPTHLSLVSAPEVEDDSLER.K	NPDRPTHLSLVSAPEVEDDSLER	DHX8	ATP-dependent RNA helicase DHX8 OS=Homo sapiens OX=9606 GN=DHX8 PE=1 SV=1	sp|Q14562|DHX8_HUMAN	R	61293.1	60952.3	59777.3	55429.4	54160.6	38172.6	46264.7	38952.1	38326.2	35475.9	31880.3	38341.9	54895.1	51600.8	50396.5	44098.2	49934.7	50088.8
K.ADTSSLIINNK.L	ADTSSLIINNK	KIF20B	Isoform 2 of Kinesin-like protein KIF20B OS=Homo sapiens OX=9606 GN=KIF20B	sp|Q96Q89-2|KI20B_HUMAN	R	78495.1	70658.9	73816.2	73875.9	64253.7	78340.1	75707.4	71636.6	84734.4	60211.7	61575.2	70591.7	74405.1	82595.8	70768.2	80426.7	74433.8	74704.8
K.GAGDLLPK.V	GAGDLLPK	ELOA	Elongin-A OS=Homo sapiens OX=9606 GN=ELOA PE=1 SV=2	sp|Q14241|ELOA1_HUMAN	R	41978.1	36797.4	41486.1	57742.2	49807.1	50464.2	53031	48094.7	50044.7	38299.5	41282.2	49085.5	45340.8	45957.6	44933.2	37508	84409.2	45013.1
K.EPGTVALVSK.V	EPGTVALVSK	GRPEL1	GrpE protein homolog 1, mitochondrial OS=Homo sapiens OX=9606 GN=GRPEL1 PE=1 SV=2	sp|Q9HAV7|GRPE1_HUMAN	U	37418	28829	37937.2	34889.5	32928.1	32844.8	41687.4	43965.4	42588.4	32195.8	43400.8	41070.5	33208.2	35733.2	43716.1	33819.2	34139	31431.9
R.WQDAQATLQK.K	WQDAQATLQK	SNX1	Isoform 3 of Sorting nexin-1 OS=Homo sapiens OX=9606 GN=SNX1	sp|Q13596-3|SNX1_HUMAN	R	74581	74617.8	78306	75937.2	79017.7	68394.3	70618.9	73427.2	74300.4	62349.4	63462.2	66289.4	71917.9	72167.2	64086.2	69612.6	61156.8	73345.5
R.LNCPGGPAQLQALAHR.C	LNCPGGPAQLQALAHR	RECQL4	ATP-dependent DNA helicase Q4 OS=Homo sapiens OX=9606 GN=RECQL4 PE=1 SV=2	sp|O94761|RECQ4_HUMAN	R	59466.4	38009.2	55173	50799.1	41304.7	40063.1	54065.9	59815.4	51147	40714.7	56933.7	56662.9	50061.3	51973.6	37096.9	27339.8	35608.1	40817.3
K.LYGDADYLEER.H	LYGDADYLEER	CTPS1	CTP synthase 1 OS=Homo sapiens OX=9606 GN=CTPS1 PE=1 SV=2	sp|P17812|PYRG1_HUMAN	R	44832	42653.7	42863.9	74593.7	76510.5	74717.5	51728.9	54792.9	56715	50410.9	52058.6	52664.3	42571.5	39065.1	33397.9	35555.5	42706	40208.9
R.SFPDTVYK.K	SFPDTVYK	DPYSL5	Dihydropyrimidinase-related protein 5 OS=Homo sapiens OX=9606 GN=DPYSL5 PE=1 SV=1	sp|Q9BPU6|DPYL5_HUMAN	U	91340	90174	88082.7	75246	74970.3	77121.7	83870.1	87316.4	86962	90393.8	88807.1	96955.9	85299.5	89074.4	76707.9	75301.8	80157	80471.3
R.LGTPQQIAIAR.E	LGTPQQIAIAR	CYFIP2	Cytoplasmic FMR1-interacting protein 2 OS=Homo sapiens OX=9606 GN=CYFIP2 PE=1 SV=2	sp|Q96F07|CYFP2_HUMAN	R	43012	38935.5	48345.1	50702.5	41229.7	40159	37446.5	38147.8	39092.7	24521.5	38294.7	34536.2	68145.5	73330.9	73296.4	61187.5	73901	68096.1
R.TIVEGYANVK.K	TIVEGYANVK	VPS50	Syndetin OS=Homo sapiens OX=9606 GN=VPS50 PE=1 SV=3	sp|Q96JG6|VPS50_HUMAN	R	39727.9	36771.6	38840	42610.8	45235.2	42192	46081.4	47828.8	43112.8	37376.2	42924.8	38636.3	38690.7	42497.8	39255.4	34098.8	35595.1	34168.2
R.TQMEMLTK.D	TQMEMLTK	RAD50	Isoform 2 of DNA repair protein RAD50 OS=Homo sapiens OX=9606 GN=RAD50	sp|Q92878-2|RAD50_HUMAN	R	808137	733599	876529	678035	625276	604600	761837	730034	728753	635770	774262	712718	949259	967219	954573	775839	818535	880866
R.LIITSAEASPAECCQHAK.I	LIITSAEASPAECCQHAK	GAPVD1	Isoform 6 of GTPase-activating protein and VPS9 domain-containing protein 1 OS=Homo sapiens OX=9606 GN=GAPVD1	sp|Q14C86-6|GAPD1_HUMAN	R	176785	153122	179790	186911	192491	183171	179891	192505	194239	219576	245607	241097	144591	158095	152368	144150	156601	144380
R.SVDGGLMVK.G	SVDGGLMVK	AFDN	Isoform 5 of Afadin OS=Homo sapiens OX=9606 GN=AFDN	sp|P55196-5|AFAD_HUMAN	R	147637	175481	164616	147410	150534	158192	171640	157570	145620	153380	161323	140766	179190	180206	154914	159939	144759	162525
R.LLCSTGEYDK.A	LLCSTGEYDK	TTC37	Tetratricopeptide repeat protein 37 OS=Homo sapiens OX=9606 GN=TTC37 PE=1 SV=1	sp|Q6PGP7|TTC37_HUMAN	U	187768	211036	239972	201296	183396	177318	195936	203437	205676	183129	225704	214057	209190	207837	178644	193768	216710	214355
R.ILGPSHPDTSYYIR.Y	ILGPSHPDTSYYIR	FEM1A	Protein fem-1 homolog A OS=Homo sapiens OX=9606 GN=FEM1A PE=1 SV=1	sp|Q9BSK4|FEM1A_HUMAN	R	35917.8	37651.6	38281.1	36638.8	37502.4	45673	41672.1	36085.6	41972.2	33825.8	35372.7	35264.3	39435.3	32682	30349	27112.4	37416.1	38118.4
K.SNEMITNLGK.K	SNEMITNLGK	TRMT1L	TRMT1-like protein OS=Homo sapiens OX=9606 GN=TRMT1L PE=1 SV=2	sp|Q7Z2T5|TRM1L_HUMAN	U	252882	235786	278176	133387	151241	163908	171864	162739	162635	136259	161625	162700	245487	255723	237868	228315	234465	226537
R.VTECLTTVK.S	VTECLTTVK	ERCC1	Isoform 3 of DNA excision repair protein ERCC-1 OS=Homo sapiens OX=9606 GN=ERCC1	sp|P07992|ERCC1_HUMAN	R	30857.2	36613.2	34463.2	27113.9	30107	28336.1	29672.7	28764.1	28451.3	26287.9	29618.5	27393.4	31949.2	35235.8	33835.4	37529.3	31913	36454.5
K.SALAYVDGK.C	SALAYVDGK	NELL2	Isoform 3 of Protein kinase C-binding protein NELL2 OS=Homo sapiens OX=9606 GN=NELL2	sp|Q99435-3|NELL2_HUMAN	R	48424.4	47336.2	54280.6	23350.1	20524.5	20380.1	30115	26011.4	30506.5	26344.9	28304	27529.3	52083.2	48465.3	50503.5	42046.4	45980.4	44000.3
R.LGTPQQIAIAR.E	LGTPQQIAIAR	CYFIP2	Cytoplasmic FMR1-interacting protein 2 OS=Homo sapiens OX=9606 GN=CYFIP2 PE=1 SV=2	sp|Q96F07|CYFP2_HUMAN	R	643553	536082	716970	689610	733426	831278	802019	727170	829989	820200	857950	748933	782452	765725	689339	634674	611591	769344
K.TTIIWDAHTGEAK.Q	TTIIWDAHTGEAK	TBL1X	F-box-like/WD repeat-containing protein TBL1X OS=Homo sapiens OX=9606 GN=TBL1X PE=1 SV=3	sp|O60907|TBL1X_HUMAN	R	122704	105856	139565	152472	155209	148965	146186	158476	137983	136219	144458	136515	127512	119023	117267	122840	121440	114567
K.QAQYLGMSCDGPFKPDHYR.Y	QAQYLGMSCDGPFKPDHYR	AHCY	Adenosylhomocysteinase OS=Homo sapiens OX=9606 GN=AHCY PE=1 SV=4	sp|P23526|SAHH_HUMAN	R	213490	211145	236782	156907	144552	156239	194446	208532	196310	180217	196588	187126	203850	204253	166441	173516	190318	171545
K.GAGDLLPK.V	GAGDLLPK	ELOA	Elongin-A OS=Homo sapiens OX=9606 GN=ELOA PE=1 SV=2	sp|Q14241|ELOA1_HUMAN	R	59155.7	52449	62958.3	68842.6	63235.2	71363.6	57200.3	58790.3	76246.4	51423.1	63873.2	69422.1	49228.4	57460.2	52486.8	48864.2	53644	53796.9
K.EVMSDLEESK.Y	EVMSDLEESK	AMPD2	AMP deaminase 2 OS=Homo sapiens OX=9606 GN=AMPD2 PE=1 SV=2	sp|Q01433|AMPD2_HUMAN	R	34048.1	30808.7	35183.5	45923.2	47432.3	46206.9	52405	50004.6	50876.1	54266	64084.3	57926.2	30903.4	31747.7	27638.7	28456.1	31445.9	32924.1
K.NLLDEELQR.L	NLLDEELQR	PLEC	Plectin OS=Homo sapiens OX=9606 GN=PLEC PE=1 SV=3	sp|Q15149|PLEC_HUMAN	R	66526.9	66157.6	71746.8	59029.4	63160.2	60088.2	62526.2	64205.1	72453.1	62638.5	75046.1	61885.5	77599.1	67859	71424	64085.4	55922.9	62863
K.MQSEFIK.E	MQSEFIK	DNAAF2	Protein kintoun OS=Homo sapiens OX=9606 GN=DNAAF2 PE=1 SV=2	sp|Q9NVR5|KTU_HUMAN	R	115859	120634	124200	131899	134868	145295	142222	138756	159763	127590	145842	136754	112134	109379	107621	102057	113775	105446
K.VVQETVLVEER.R	VVQETVLVEER	EPB41L3	Band 4.1-like protein 3 OS=Homo sapiens OX=9606 GN=EPB41L3 PE=1 SV=2	sp|Q9Y2J2-2|E41L3_HUMAN	R	54224.7	46312	54831	53958.4	44221.3	44537.2	45671.1	52472.5	54623.3	41235.4	48447.2	52027.4	49270.1	46638.1	45783.5	45643.8	48427.5	46322.2
R.GLGDCLVK.I	GLGDCLVK	SLC25A6	ADP/ATP translocase 3 OS=Homo sapiens OX=9606 GN=SLC25A6 PE=1 SV=4	sp|P12236|ADT3_HUMAN	R	2.54828e+06	2.47545e+06	2.56548e+06	2.21003e+06	2.21384e+06	2.54447e+06	3093782	2.90765e+06	2.75213e+06	2.59473e+06	2658940	2.63961e+06	2.6269e+06	2.5962e+06	2.41396e+06	2.0482e+06	1.82219e+06	1.83257e+06
K.RPLASIIK.E	RPLASIIK	ELMO2	Engulfment and cell motility protein 2 OS=Homo sapiens OX=9606 GN=ELMO2 PE=1 SV=2	sp|Q96JJ3|ELMO2_HUMAN	R	379169	356933	338837	283714	268451	260911	271401	294564	291932	276324	293223	322273	304995	327707	296991	274860	308854	314686
K.LEPHEGLLLR.F	LEPHEGLLLR	SLC3A2	Isoform 4 of 4F2 cell-surface antigen heavy chain OS=Homo sapiens OX=9606 GN=SLC3A2	sp|P08195-4|4F2_HUMAN	R	75022.5	97336.9	107441	83078.8	94426.7	79207.2	90545.2	87614.3	101942	66180.4	90503.2	81147.6	89374.8	101542	90131.1	81936.8	89320.5	95156.3
R.EDLKPWEK.S	EDLKPWEK	IBTK	Inhibitor of Bruton tyrosine kinase OS=Homo sapiens OX=9606 GN=IBTK PE=1 SV=3	sp|Q9P2D0|IBTK_HUMAN	R	122648	110177	140255	140022	130096	141658	175415	137647	165781	145200	198528	172081	132667	104795	109902	114313	132146	115023
K.VVQETVLVEER.R	VVQETVLVEER	EPB41L3	Band 4.1-like protein 3 OS=Homo sapiens OX=9606 GN=EPB41L3 PE=1 SV=2	sp|Q9Y2J2-2|E41L3_HUMAN	R	136649	124978	143040	104280	105882	108410	112988	123513	122376	98151.6	104076	105883	142587	136688	120821	95972.1	110943	110294
R.GLGDCLVK.I	GLGDCLVK	SLC25A6	ADP/ATP translocase 3 OS=Homo sapiens OX=9606 GN=SLC25A6 PE=1 SV=4	sp|P12236|ADT3_HUMAN	R	29556.3	28762.5	32515.9	27412.5	29072.7	27883.6	35790.3	35511.7	36578.6	29152.3	32997.8	34037.5	28967.6	30268.1	29382.2	25822.9	23726	25600.8
R.ILSTIDR.E	ILSTIDR	PSMC4	26S proteasome regulatory subunit 6B OS=Homo sapiens OX=9606 GN=PSMC4 PE=1 SV=2	sp|P43686|PRS6B_HUMAN	R	8977.98	10945.9	15855.6	15092.2	16275.3	13488.3	13835.9	14561.7	12805.7	11220	13149	12602.7	12725.8	13441.3	12440.2	12250.6	13803	12555.5
K.SELAIPK.N	SELAIPK	JPH1	Junctophilin-1 OS=Homo sapiens OX=9606 GN=JPH1 PE=1 SV=2	sp|Q9HDC5|JPH1_HUMAN	U	3676.62	2695.63	3882.85	2534.61	2734	2442.86	3228.11	3096.93	2808.55	2326.31	3285.21	2256.43	2400.58	2822.16	2903.63	2692.16	2653.32	4088.14
R.GLGDCLVK.I	GLGDCLVK	SLC25A6	ADP/ATP translocase 3 OS=Homo sapiens OX=9606 GN=SLC25A6 PE=1 SV=4	sp|P12236|ADT3_HUMAN	R	9904237	10792800	10671470	9582271	9177208	10567207	11352360	12821579	11872190	9778099	11002529	11314299	10453453	10357743	9480837	8680122	8479798	8794160
R.QLGEANEEFALR.V	QLGEANEEFALR	AUP1	Ancient ubiquitous protein 1 OS=Homo sapiens OX=9606 GN=AUP1 PE=1 SV=2	sp|Q9Y679|AUP1_HUMAN	R	88088.6	81488.8	80279.9	81740.6	75311.6	79129.1	92512.7	81200	84799	75475.3	82192.4	71839.7	65801.6	71380.3	73811.1	62286.4	76156.1	79046.6
K.SNEMITNLGK.K	SNEMITNLGK	TRMT1L	TRMT1-like protein OS=Homo sapiens OX=9606 GN=TRMT1L PE=1 SV=2	sp|Q7Z2T5|TRM1L_HUMAN	U	79599.4	84512.8	99124.5	57032.7	47021.1	43397.1	56832.8	50682.7	57034.9	44090.6	54856.4	64939.4	84438	82898.7	85587.7	75804.4	74904.6	94213.9
R.LSPEQLEEVR.E	LSPEQLEEVR	PHKG2	Phosphorylase b kinase gamma catalytic chain, liver/testis isoform OS=Homo sapiens OX=9606 GN=PHKG2 PE=1 SV=1	tr|J3KNN3|J3KNN3_HUMAN	R	143007	156008	145972	191065	155209	162306	178890	180014	218639	161563	169951	192647	162187	155972	134708	146343	167655	162888
K.DAPIALK.R	DAPIALK	FASTKD2	FAST kinase domain-containing protein 2, mitochondrial OS=Homo sapiens OX=9606 GN=FASTKD2 PE=1 SV=1	sp|Q9NYY8|FAKD2_HUMAN	R	318741	352040	433470	245455	313965	281382	328416	298023	321166	295440	320712	290815	440301	451551	440256	379437	389884	396182
K.ELEDLVR.R	ELEDLVR	SIRT2	NAD-dependent protein deacetylase sirtuin-2 OS=Homo sapiens OX=9606 GN=SIRT2 PE=1 SV=2	sp|Q8IXJ6|SIR2_HUMAN	R	341658	367433	384584	481116	487078	536959	484072	519714	561938	456759	517109	559080	360971	359662	326044	358470	323402	371936
K.YDEEISSLYR.Q	YDEEISSLYR	KIF5C	Kinesin heavy chain isoform 5C OS=Homo sapiens OX=9606 GN=KIF5C PE=1 SV=1	sp|O60282|KIF5C_HUMAN	R	125550	125140	162520	150212	165757	176334	161644	162157	164058	173083	165648	174282	160607	152178	131110	131834	127889	113240
K.TTIIWDAHTGEAK.Q	TTIIWDAHTGEAK	TBL1X	F-box-like/WD repeat-containing protein TBL1X OS=Homo sapiens OX=9606 GN=TBL1X PE=1 SV=3	sp|O60907|TBL1X_HUMAN	R	103460	98121.6	126738	118277	121545	127522	123853	111798	120430	114728	135249	126771	99532.5	110051	102846	105701	104448	109829
R.SPLSGIPVR.T	SPLSGIPVR	SPECC1	Cytospin-B OS=Homo sapiens OX=9606 GN=SPECC1 PE=1 SV=1	sp|Q5M775|CYTSB_HUMAN	R	26279.4	23655.2	25602.2	17729.6	16270.1	18223.5	19541.4	17464.4	18109.3	16942.5	18632.4	18891.5	25183.1	26852.9	27296.9	22611.5	23637.9	21745.1
R.GGNNSFTHEALTLK.Y	GGNNSFTHEALTLK	SRPRA	Signal recognition particle receptor subunit alpha OS=Homo sapiens OX=9606 GN=SRPRA PE=1 SV=2	sp|P08240|SRPRA_HUMAN	U	373275	359308	442270	277366	231694	241954	270193	300779	296277	234330	288573	325858	401026	383560	409360	392904	470991	422473
R.VPLHKPTDWQK.K	VPLHKPTDWQK	FAM162A	Protein FAM162A OS=Homo sapiens OX=9606 GN=FAM162A PE=1 SV=2	sp|Q96A26|F162A_HUMAN	R	287285	277493	324631	319539	271727	331991	405324	367393	421545	316252	370073	367726	335523	316552	319693	287987	317853	322131
K.YEYQPFAGK.I	YEYQPFAGK	WDR1	WD repeat-containing protein 1 OS=Homo sapiens OX=9606 GN=WDR1 PE=1 SV=4	sp|O75083|WDR1_HUMAN	R	114168	96121.3	104092	102731	101567	98831.9	90219.5	95461.2	95871.3	93268.2	89543.1	99837.4	99047.9	98863.1	90789.4	88655.4	84535.7	95727.7
R.FIPHENGVHTIDVK.F	FIPHENGVHTIDVK	FLNB	Isoform 8 of Filamin-B OS=Homo sapiens OX=9606 GN=FLNB	sp|O75369-8|FLNB_HUMAN	R	75256	76015.2	96325.8	90145	79861.6	97706.7	90241	78821.6	84662.4	76340.5	86559.5	75151.2	77613.8	75811.7	67962.2	70802.9	73345.5	78554.8
K.ESYSVYVYK.V	ESYSVYVYK	HIST1H2BN	Histone H2B OS=Homo sapiens OX=9606 GN=HIST1H2BN PE=1 SV=1	tr|U3KQK0|U3KQK0_HUMAN	R	570218	529202	644784	450035	444360	527769	594344	521114	547554	402848	506677	538279	577411	529004	566622	415026	481168	474527
K.YEYQPFAGK.I	YEYQPFAGK	WDR1	WD repeat-containing protein 1 OS=Homo sapiens OX=9606 GN=WDR1 PE=1 SV=4	sp|O75083|WDR1_HUMAN	R	401643	311599	363231	352821	375536	411091	371804	380922	314903	335099	368316	405285	368222	416198	355913	320124	337124	332294
R.VTECLTTVK.S	VTECLTTVK	ERCC1	Isoform 3 of DNA excision repair protein ERCC-1 OS=Homo sapiens OX=9606 GN=ERCC1	sp|P07992|ERCC1_HUMAN	R	124864	122984	141075	113871	104922	106799	110251	115621	117786	92221.2	133397	110278	123512	131146	124060	121023	122829	151483
R.SQGSQAELHPLPQLK.D	SQGSQAELHPLPQLK	PPP2R5A	Serine/threonine-protein phosphatase 2A 56 kDa regulatory subunit alpha isoform OS=Homo sapiens OX=9606 GN=PPP2R5A PE=1 SV=1	sp|Q15172|2A5A_HUMAN	U	108078	109724	121202	90979.3	98871.5	95060	101734	83898.3	79117	80089.1	103625	90787.5	108721	136307	119407	106840	118934	97953.3
R.NQGIIALSYR.D	NQGIIALSYR	NSMCE4A	Non-structural maintenance of chromosomes element 4 homolog A OS=Homo sapiens OX=9606 GN=NSMCE4A PE=1 SV=2	sp|Q9NXX6|NSE4A_HUMAN	U	8422.25	6913.54	8022.63	6642	7019.96	7557.89	8862.22	7784.82	7916.87	6604.71	8650.48	6881.59	9187.47	9800.26	9238.46	8543.26	9036.43	10896.7
K.GLAEVAVK.S	GLAEVAVK	NOC3L	Nucleolar complex protein 3 homolog OS=Homo sapiens OX=9606 GN=NOC3L PE=1 SV=1	sp|Q8WTT2|NOC3L_HUMAN	U	131425	123854	136077	132068	120961	120607	153330	166821	160004	115013	136701	119139	138653	141457	127173	124770	119335	123315
R.VTECLTTVK.S	VTECLTTVK	ERCC1	Isoform 3 of DNA excision repair protein ERCC-1 OS=Homo sapiens OX=9606 GN=ERCC1	sp|P07992|ERCC1_HUMAN	R	60808.8	60113.4	66927.2	50214.8	42816.6	51679.9	48030.3	52175.9	52979.7	50998.2	49979.8	63473.6	60796.3	63354.1	61559.4	59371.2	67005.5	68193.8
K.EYEGYEVESSLK.D	EYEGYEVESSLK	MIA2	Melanoma inhibitory activity protein 2 OS=Homo sapiens OX=9606 GN=MIA2 PE=1 SV=4	sp|Q96PC5|MIA2_HUMAN	R	75905.2	60307.5	80197.8	55412.4	59921.3	60511.2	69686.5	68122.3	81288.2	52378.4	63446.4	64511.3	73611.5	73591.7	67240.3	63105.9	73679.9	76670.8
R.VPLHKPTDWQK.K	VPLHKPTDWQK	FAM162A	Protein FAM162A OS=Homo sapiens OX=9606 GN=FAM162A PE=1 SV=2	sp|Q96A26|F162A_HUMAN	R	53405.3	52049.8	51632	57673.5	44429.4	53635.4	65217.9	55782.1	68752.2	57924.3	63490.1	68650.8	63536.8	61437.6	46584	44601.2	52194.8	54392.4
R.LQQHLLEIR.G	LQQHLLEIR	CCDC85C	Coiled-coil domain-containing protein 85C OS=Homo sapiens OX=9606 GN=CCDC85C PE=1 SV=1	sp|A6NKD9|CC85C_HUMAN	U	142349	132906	128379	123667	114663	135231	172967	156358	163001	122902	148994	150423	125036	111744	112549	111388	115276	121331
K.DGVLYVK.L	DGVLYVK	ANAPC1	Anaphase-promoting complex subunit 1 OS=Homo sapiens OX=9606 GN=ANAPC1 PE=1 SV=1	sp|Q9H1A4|APC1_HUMAN	R	111761	99327.6	143931	139919	135054	134696	127801	137472	111815	123154	145985	144903	126732	131778	107359	127302	121306	124591
K.DLDPEVFQR.L	DLDPEVFQR	UBR4	Isoform 2 of E3 ubiquitin-protein ligase UBR4 OS=Homo sapiens OX=9606 GN=UBR4	sp|Q5T4S7|UBR4_HUMAN	R	48771.5	55420.7	52704	86983.8	88331.3	81734.3	64130.3	67838.8	70769.8	57854.3	68032.1	66989.6	52395.9	49853.8	50198.4	54256.3	54839.6	47837.2
K.VPVNELK.V	VPVNELK	MRPL19	39S ribosomal protein L19, mitochondrial OS=Homo sapiens OX=9606 GN=MRPL19 PE=1 SV=2	sp|P49406|RM19_HUMAN	R	243911	220680	233975	126338	151822	174717	176974	209208	193698	168648	170778	175784	258470	242576	252016	206119	202573	209455
K.FFNTHQLK.C	FFNTHQLK	TRIP12	Isoform 3 of E3 ubiquitin-protein ligase TRIP12 OS=Homo sapiens OX=9606 GN=TRIP12	sp|Q14669-3|TRIPC_HUMAN	R	591067	551941	613828	443580	443995	504919	382492	394936	436107	372481	392822	418758	744378	785666	749237	691462	691447	711188
K.AASLEYDYETIR.N	AASLEYDYETIR	MBOAT7	Lysophospholipid acyltransferase 7 OS=Homo sapiens OX=9606 GN=MBOAT7 PE=1 SV=2	sp|Q96N66|MBOA7_HUMAN	R	32335.8	32462.6	32916.6	28126.2	27873.2	31007.6	36289.9	36921.7	36877.6	32989.2	35764.9	37660.9	30005.8	32672.2	32422.7	28318	35564.9	34175.9
K.AIEDEGGNPDEIEITSEGNKK.T	AIEDEGGNPDEIEITSEGNKK	SAFB	Isoform 3 of Scaffold attachment factor B1 OS=Homo sapiens OX=9606 GN=SAFB	sp|Q15424-3|SAFB1_HUMAN	R	60746.3	50483.7	58530.6	39077.4	41577.2	42958.6	45493.8	52418.8	54895.7	39883.9	42281.5	38657	61806.3	63883.6	63463.7	59009.7	51039.5	54401.8
R.VTSEGAGLQLQK.V	VTSEGAGLQLQK	GAA	Lysosomal alpha-glucosidase OS=Homo sapiens OX=9606 GN=GAA PE=1 SV=4	sp|P10253|LYAG_HUMAN	U	61726.9	58391.6	61937.4	52287.5	47766.1	47267.1	58848.5	61379.7	68979.3	50586.1	60273.7	57145.6	85184.4	76438.1	68468.8	63249.6	57368.3	62970.8
K.QAIGIALETR.R	QAIGIALETR	PSMD1	26S proteasome non-ATPase regulatory subunit 1 OS=Homo sapiens OX=9606 GN=PSMD1 PE=1 SV=1	tr|A0A087WW66|A0A087WW66_HUMAN	R	57633.2	63666.9	69025.5	63241.1	56291.5	65064.7	59696.2	54112.4	57310.5	61161.5	58399.4	63162	62153	68534.2	58817.4	61780.7	62338.9	62526.5
R.DQNILLGTTYR.I	DQNILLGTTYR	PRKDC	DNA-dependent protein kinase catalytic subunit OS=Homo sapiens OX=9606 GN=PRKDC PE=1 SV=3	sp|P78527|PRKDC_HUMAN	R	10332.8	11072.2	12231.1	10465.5	8526.32	12413.2	11475.3	10485.2	9051.83	11497.5	12264.8	10999.9	11294.9	10902.5	11034.4	10589	10569.6	10929.7
R.ASLAQFEQK.W	ASLAQFEQK	SYNE2	Isoform 2 of Nesprin-2 OS=Homo sapiens OX=9606 GN=SYNE2	sp|Q8WXH0-2|SYNE2_HUMAN	R	14851.4	15196.9	14736.5	8841.52	9162.43	10585.9	7719.13	9163.17	6820.37	8823.68	8251.38	10572.3	14739.6	13812	15854.1	12948.1	10040.1	12592.4
R.AFQLEEGEETEPDCK.Y	AFQLEEGEETEPDCK	COIL	Coilin OS=Homo sapiens OX=9606 GN=COIL PE=1 SV=1	sp|P38432|COIL_HUMAN	U	44883.3	39848.4	49032.4	28297.1	25718.6	31686.6	28849.1	28202.2	30061.7	25672.6	31666.4	26936.9	54071.2	48241	47873.5	40185.8	48287.6	42615.3
K.ESFQQLYK.G	ESFQQLYK	FBXO11	Isoform 5 of F-box only protein 11 OS=Homo sapiens OX=9606 GN=FBXO11	sp|Q86XK2-5|FBX11_HUMAN	R	38475.4	36394.3	42520.1	34933.3	34247.2	36728.2	40426.9	36269.3	45740.1	33555.7	39179.1	38615	30297.6	35783.6	31117.1	32709.4	30946.9	36556.6
R.ASLAQFEQK.W	ASLAQFEQK	SYNE2	Isoform 2 of Nesprin-2 OS=Homo sapiens OX=9606 GN=SYNE2	sp|Q8WXH0-2|SYNE2_HUMAN	R	20088.1	19959	24866.2	14413.5	17099.6	16630.8	18571	18764.7	17926.8	13902.9	16721.8	16834.9	26839.8	27170.2	23832.1	21196.3	21325.4	25857.6
K.ADDGRPFPQVIK.S	ADDGRPFPQVIK	ALDOA	Isoform 2 of Fructose-bisphosphate aldolase A OS=Homo sapiens OX=9606 GN=ALDOA	sp|P04075-2|ALDOA_HUMAN	R	579243	647463	606040	538325	620510	582394	619578	615384	606993	478017	549621	588307	568976	591973	522714	504970	511996	512616
K.GCPPVFNTLR.S	GCPPVFNTLR	NAA15	N-alpha-acetyltransferase 15, NatA auxiliary subunit OS=Homo sapiens OX=9606 GN=NAA15 PE=1 SV=1	sp|Q9BXJ9|NAA15_HUMAN	R	37474.9	34738.1	38062.5	43457.7	45161	51825.9	44195.6	48183.6	42677.6	38562.5	43123.4	52075.8	38022.6	34166.2	29055.2	29258.9	34350.4	28189.3
K.FEEFQTTM*AK.S	FEEFQTTM*AK	TXLNG	Gamma-taxilin OS=Homo sapiens OX=9606 GN=TXLNG PE=1 SV=2	sp|Q9NUQ3|TXLNG_HUMAN	R	45016.3	61535.8	55520.3	65745.2	68180.1	66290.4	63231.4	72557.7	61582.9	54207.7	62893.3	64101.5	54029.3	56234.1	58990.2	55954.1	49456.6	52899.8
K.MM*LTHLVVR.P	MM*LTHLVVR	CHD3	Isoform 3 of Chromodomain-helicase-DNA-binding protein 3 OS=Homo sapiens OX=9606 GN=CHD3	sp|Q12873-3|CHD3_HUMAN	R	7739.98	7791.63	8751.18	7725.68	7319.09	6074.72	8562.88	7194.97	7636.18	6773.61	8798.27	7503.53	9373.77	8949.56	7175.72	8348.47	7819.45	7548.54
K.MVNNLSSEVK.E	MVNNLSSEVK	RNF8	E3 ubiquitin-protein ligase RNF8 OS=Homo sapiens OX=9606 GN=RNF8 PE=1 SV=1	sp|O76064|RNF8_HUMAN	U	47427	38196.1	52004.9	50825.7	51194.1	52372.2	47564.1	49664.4	46812.4	47268.6	49190.6	54854.8	48133.2	49238.9	41872.9	40761.8	44814.1	42508
R.VGELFQR.E	VGELFQR	INA	Alpha-internexin OS=Homo sapiens OX=9606 GN=INA PE=1 SV=2	sp|Q16352|AINX_HUMAN	U	37617.2	39141.7	43853.6	43129.3	45588.5	44963	46039.4	36900.9	41525.3	37006.2	43340.3	44716	41592.1	45468.8	41521.2	36296.1	39423.8	42663.1
R.ETGYPLAVK.L	ETGYPLAVK	USP5	Ubiquitin carboxyl-terminal hydrolase 5 OS=Homo sapiens OX=9606 GN=USP5 PE=1 SV=2	sp|P45974|UBP5_HUMAN	R	121457	126395	136083	136771	130857	142271	105676	97421.5	104479	100477	120219	113866	109494	110888	95426.9	109676	117396	129030
R.DAFSAQMVK.N	DAFSAQMVK	NSD1	Histone-lysine N-methyltransferase, H3 lysine-36 and H4 lysine-20 specific OS=Homo sapiens OX=9606 GN=NSD1 PE=1 SV=1	sp|Q96L73|NSD1_HUMAN	R	61108.2	54665.2	62501	43573.8	37292.1	45692.5	47148.5	49707.8	58126.5	43131.7	46474.3	49485.7	58278.1	52721.6	57968.6	54943.5	58076.1	61310.1
K.DQVTAQEIFQDNHEDGPTAK.K	DQVTAQEIFQDNHEDGPTAK	XRCC5	X-ray repair cross-complementing protein 5 OS=Homo sapiens OX=9606 GN=XRCC5 PE=1 SV=3	sp|P13010|XRCC5_HUMAN	U	38749	39173.4	43603.4	32517.3	32719.8	32372.4	34725.8	39458.5	36075	30360.6	34734.6	35625.4	39710.2	41868.4	34294.4	38080.7	40228.8	35646.3
R.AQPFVAAANIDDKR.Q	AQPFVAAANIDDKR	PDLIM3	Isoform 2 of PDZ and LIM domain protein 3 OS=Homo sapiens OX=9606 GN=PDLIM3	sp|Q53GG5-2|PDLI3_HUMAN	R	22888.7	22753	23246.6	28144.9	24699.3	28435.5	23566.9	25872.9	27067.4	25834	24868.6	30169.6	20485.6	21461.4	19382.8	20819.1	21731.2	22956.7
K.MVNNLSSEVK.E	MVNNLSSEVK	RNF8	E3 ubiquitin-protein ligase RNF8 OS=Homo sapiens OX=9606 GN=RNF8 PE=1 SV=1	sp|O76064|RNF8_HUMAN	U	8813.32	8538.09	9475.78	11666.3	9465.71	11638.8	9390.67	11058.5	10820.2	11340.1	12108.5	10159.8	7799.23	8763.83	7487.16	7672.02	9118.51	8744.3
R.DAFSAQMVK.N	DAFSAQMVK	NSD1	Histone-lysine N-methyltransferase, H3 lysine-36 and H4 lysine-20 specific OS=Homo sapiens OX=9606 GN=NSD1 PE=1 SV=1	sp|Q96L73|NSD1_HUMAN	R	61032.8	52582.6	61178.7	46617.9	39579.7	49383.3	47224.8	51247.1	58584.7	52154.8	61634.7	54665.7	57649.7	57589.3	59524.5	53020.9	48759	48099
R.NQGIIALSYR.D	NQGIIALSYR	NSMCE4A	Non-structural maintenance of chromosomes element 4 homolog A OS=Homo sapiens OX=9606 GN=NSMCE4A PE=1 SV=2	sp|Q9NXX6|NSE4A_HUMAN	U	40171.9	33809.8	42039.8	35736.7	27938.5	29137.6	34567.1	32079.6	28895.4	31830.9	40637	32881.4	33804.6	37740.4	41976.4	39917.4	42101.7	38555.5
K.DAMITVDDGIR.K	DAMITVDDGIR	EPS8	Epidermal growth factor receptor kinase substrate 8 OS=Homo sapiens OX=9606 GN=EPS8 PE=1 SV=1	tr|A0A2R8YE63|A0A2R8YE63_HUMAN	R	26664.7	31252.1	29050.1	3456.6	2468	3803.84	4039.78	3674.39	2895.06	2208.27	5422.18	4065.49	35590.9	32553.2	36139.2	32793.7	32434.3	36702.4
R.LSPEQLEEVR.E	LSPEQLEEVR	PHKG2	Phosphorylase b kinase gamma catalytic chain, liver/testis isoform OS=Homo sapiens OX=9606 GN=PHKG2 PE=1 SV=1	tr|J3KNN3|J3KNN3_HUMAN	R	5110.87	6682.75	8857.58	10207.4	7949.12	9022.28	8979.07	8341.74	11518.8	6904.26	9868	8632.18	6653.56	8016.48	8786.34	8472.42	9647.64	9761.21
R.DAFSAQMVK.N	DAFSAQMVK	NSD1	Histone-lysine N-methyltransferase, H3 lysine-36 and H4 lysine-20 specific OS=Homo sapiens OX=9606 GN=NSD1 PE=1 SV=1	sp|Q96L73|NSD1_HUMAN	R	19749.8	15817.5	16174.1	13609.4	13618.2	13340.9	14535.8	15709	17260.7	13950	15119.9	13641.9	16405.9	18644.9	19318.6	15462.2	17378.6	14581.1
K.VFEMSQDK.N	VFEMSQDK	MCM6	DNA replication licensing factor MCM6 OS=Homo sapiens OX=9606 GN=MCM6 PE=1 SV=1	sp|Q14566|MCM6_HUMAN	U	34022.2	28507.5	32595.6	20882.3	28338.9	22580	25444.8	24281.7	23131	22378.9	25417.6	26945.2	34339.3	29098.6	31241.5	28888.6	31736	29082.1
K.ADDGRPFPQVIK.S	ADDGRPFPQVIK	ALDOA	Isoform 2 of Fructose-bisphosphate aldolase A OS=Homo sapiens OX=9606 GN=ALDOA	sp|P04075-2|ALDOA_HUMAN	R	438523	438603	426653	464210	468527	471806	450100	440199	468389	396415	449039	470273	477892	478578	427658	438070	413283	434025
K.IEATGVIQSCAK.E	IEATGVIQSCAK	PCM1	Pericentriolar material 1 protein OS=Homo sapiens OX=9606 GN=PCM1 PE=1 SV=5	sp|Q15154-5|PCM1_HUMAN	R	61958	59404.9	59182	60283.8	57058.5	59614.9	54958.3	55271.4	62133.3	47776.3	56021.5	54625	61440.5	63675	59151.3	42978.3	44252.9	50712.2
R.YGVEALLHR.Q	YGVEALLHR	KANSL2	KAT8 regulatory NSL complex subunit 2 OS=Homo sapiens OX=9606 GN=KANSL2 PE=1 SV=1	tr|F8VX10|F8VX10_HUMAN	R	26221.6	24756.3	28232.1	22539.7	24801.7	25453.7	20333.3	18368.3	16907.6	16560.4	18602.2	19455.1	26900	25901.9	25347.6	26203.6	24286.5	21944
R.ETGYPLAVK.L	ETGYPLAVK	USP5	Ubiquitin carboxyl-terminal hydrolase 5 OS=Homo sapiens OX=9606 GN=USP5 PE=1 SV=2	sp|P45974|UBP5_HUMAN	R	49015.6	53702.3	57191.5	57713.2	58482	56764.2	40880.1	41093.8	47162.2	38785.6	53888.5	49839.9	44010.3	47317	38300.6	35874.7	42282.9	52427.1
K.GLDIPAK.K	GLDIPAK	ANKRD11	Ankyrin repeat domain-containing protein 11 OS=Homo sapiens OX=9606 GN=ANKRD11 PE=1 SV=3	sp|Q6UB99|ANR11_HUMAN	U	31761.8	35836.4	33481.1	30719.6	25494.6	30704.3	29452.1	31212.8	33981.9	32315.4	30365.1	35297.6	30410	32576	29522.6	28900.3	26939.1	29924.4
R.GSNSLPLLR.S	GSNSLPLLR	TMEM33	Transmembrane protein 33 OS=Homo sapiens OX=9606 GN=TMEM33 PE=1 SV=2	sp|P57088|TMM33_HUMAN	R	550679	499007	499063	564756	532143	552082	471191	469900	496016	424259	504792	571355	526635	507896	488887	458692	525268	499198
R.ILSTIDR.E	ILSTIDR	PSMC4	26S proteasome regulatory subunit 6B OS=Homo sapiens OX=9606 GN=PSMC4 PE=1 SV=2	sp|P43686|PRS6B_HUMAN	R	26785.4	29058.5	32235.4	34258.1	32851.5	32523.2	34687.3	34303.5	37239.4	30160.3	31412.5	33717.6	33072.8	33192.8	26762.9	29289.2	34547.6	29539
K.ICEQFEAETPTDSETTQK.A	ICEQFEAETPTDSETTQK		Uncharacterized protein OS=Homo sapiens OX=9606 PE=4 SV=1	tr|G3V3G9|G3V3G9_HUMAN	R	17099	18529.8	21785.8	23706.1	26198.8	22754	20270.8	22931.8	22360.4	18773.4	19814.2	18244.4	20129.4	20507.3	20150.3	16783.2	19369.7	16517.2
K.AAGSPSSSDQDEKLPGQDESTAGTSEQNDILK.V	AAGSPSSSDQDEKLPGQDESTAGTSEQNDILK	PRRC2C	Isoform 7 of Protein PRRC2C OS=Homo sapiens OX=9606 GN=PRRC2C	tr|E7EPN9|E7EPN9_HUMAN	R	23175.9	17769	24781.1	28378.6	27404.4	26741.9	25283.1	23562.7	32421.9	25101.6	22470.3	24766.8	23846.7	25095.6	23146.7	23905	26464.6	20255.5
K.AIEEGVNHM*WTVSAFQQHPR.T	AIEEGVNHM*WTVSAFQQHPR	GNPDA1	Glucosamine-6-phosphate isomerase (Fragment) OS=Homo sapiens OX=9606 GN=GNPDA1 PE=1 SV=1	sp|P46926|GNPI1_HUMAN	R	16254.8	14923.9	18546.6	24267.5	21660.5	20400.7	19307.7	18563.4	18614.2	17729.8	19320.3	16262.6	12918.9	17305	13883.8	16664	16574.4	15958.6
K.AIEDEGGNPDEIEITSEGNKK.T	AIEDEGGNPDEIEITSEGNKK	SAFB	Isoform 3 of Scaffold attachment factor B1 OS=Homo sapiens OX=9606 GN=SAFB	sp|Q15424-3|SAFB1_HUMAN	R	277492	255494	315480	222260	194857	225842	234609	235480	237673	194121	203879	261677	302514	292997	297970	309281	283255	323647
K.GLAEVAVK.S	GLAEVAVK	NOC3L	Nucleolar complex protein 3 homolog OS=Homo sapiens OX=9606 GN=NOC3L PE=1 SV=1	sp|Q8WTT2|NOC3L_HUMAN	U	54706	48177.1	57591.8	53989.7	44495.6	52477.9	64525.6	64047.9	61287.1	49110	62651.1	57153.1	58817.2	54722.3	51802.9	48412.3	52490.1	53146.5
R.FGLNIDR.W	FGLNIDR	NDUFS5	NADH dehydrogenase [ubiquinone] iron-sulfur protein 5 OS=Homo sapiens OX=9606 GN=NDUFS5 PE=1 SV=3	sp|O43920|NDUS5_HUMAN	U	90504.1	82575.1	98473.5	59883.8	61939.9	55384	75067.8	71896.6	68952.8	59827.1	69811.3	71547.1	88028.3	81146.8	77393.4	64415.6	77067.9	67402.1
R.GSNSLPLLR.S	GSNSLPLLR	TMEM33	Transmembrane protein 33 OS=Homo sapiens OX=9606 GN=TMEM33 PE=1 SV=2	sp|P57088|TMM33_HUMAN	R	23583.5	24044.4	25256	22358.6	24896.6	25752.5	21188.5	22872	24028.3	20537	23689.1	24729.4	24448.7	20941	23414.3	22611.3	21500.4	21408.5
K.VGENVLPPK.R	VGENVLPPK	PRRC2C	Isoform 7 of Protein PRRC2C OS=Homo sapiens OX=9606 GN=PRRC2C	tr|E7EPN9|E7EPN9_HUMAN	R	63273.6	64725.5	72247.5	73322.8	77939.5	76475.6	72547.6	76038.2	75947.7	67365.3	73265.8	69549.6	66426.2	68649.5	60579.6	66818.3	61513.1	58243.4
R.LSGWLAQQEDAHR.I	LSGWLAQQEDAHR	PNPLA6	Neuropathy target esterase OS=Homo sapiens OX=9606 GN=PNPLA6 PE=1 SV=3	sp|Q8IY17|PLPL6_HUMAN	R	15331.6	13151.4	18137.5	12504.5	14216.7	13404.5	10971.7	14357.2	12984.7	13152.1	9417.64	13261.2	16028.8	16404.4	16914.1	10973.4	14804.5	12155.7
R.MVAAANEIAK.E	MVAAANEIAK	MAP7D3	MAP7 domain-containing protein 3 OS=Homo sapiens OX=9606 GN=MAP7D3 PE=1 SV=2	sp|Q8IWC1|MA7D3_HUMAN	R	30659.5	29554.7	29935.3	29121.1	31065.4	28911.8	31138	31920.5	34663.1	30005.9	36189.6	34554.5	24824.2	27493.1	23932.8	26304.5	23647.3	22030.4
K.YLDPEYIDR.I	YLDPEYIDR	DCTN3	Dynactin subunit 3 OS=Homo sapiens OX=9606 GN=DCTN3 PE=1 SV=1	sp|O75935|DCTN3_HUMAN	R	101261	97230.6	96697	106950	105853	101668	95211.5	103630	99319	85019.1	90210.8	86893.1	91785.8	97814.6	74646.9	81054.5	76932.1	82421.7
K.TVEPLTVK.Q	TVEPLTVK	BEND7	BEN domain-containing protein 7 OS=Homo sapiens OX=9606 GN=BEND7 PE=1 SV=2	sp|Q8N7W2|BEND7_HUMAN	R	13499.2	11770.9	15506.1	14021.5	14861	14231	15221	15063.2	16407.6	13241.9	18637.1	15174.7	17009.8	18126.8	15009.6	15417.3	15299.2	14804.5
R.NISQDMTQTSGTNLTSEELR.K	NISQDMTQTSGTNLTSEELR	ATXN3	Ataxin-3 OS=Homo sapiens OX=9606 GN=ATXN3 PE=1 SV=2	tr|F5H211|F5H211_HUMAN	R	19742.4	22665.8	28628.8	27873.7	26375	31574.5	28180.9	27538.6	30229.7	28468.3	28357.5	30200.1	17714.6	25281.7	23090.4	26761.2	20851.2	18063.8
K.IEENSLKEEESIEGEK.E	IEENSLKEEESIEGEK	CHD4	Isoform 2 of Chromodomain-helicase-DNA-binding protein 4 OS=Homo sapiens OX=9606 GN=CHD4	sp|Q14839-2|CHD4_HUMAN	R	114626	98518.4	147014	116736	141088	133076	119467	128505	122280	111490	112661	102375	145473	155078	153169	142630	117869	110825
K.SHLFFTAGK.D	SHLFFTAGK	WDR3	WD repeat-containing protein 3 OS=Homo sapiens OX=9606 GN=WDR3 PE=1 SV=1	sp|Q9UNX4|WDR3_HUMAN	U	33842.1	27898.5	37869.9	27867.4	27572.3	26757.8	33549.6	34723.5	32087.5	29166.4	31683.8	30595.4	38808.7	40894.9	40166.1	32972.5	33499.9	37054.8
K.NLLHVTDTGVGMTR.E	NLLHVTDTGVGMTR	HSP90B1	Endoplasmin OS=Homo sapiens OX=9606 GN=HSP90B1 PE=1 SV=1	sp|P14625|ENPL_HUMAN	R	111585	111321	108895	109642	102546	105883	84336	88702.2	97875.2	74836.6	70557.9	88191	108939	106296	92039.5	93457.1	116354	99583.5
R.DFVAPHLAQPTGSQSPPPGSK.R	DFVAPHLAQPTGSQSPPPGSK	TBRG4	FAST kinase domain-containing protein 4 OS=Homo sapiens OX=9606 GN=TBRG4 PE=1 SV=1	sp|Q969Z0|FAKD4_HUMAN	R	79111.3	67567.4	82517.7	82174.8	81559.1	89335.4	95835.7	90915.5	100536	89028.9	107858	82395.4	89356.8	81445.3	77972.2	70945.9	70502.4	72597
K.IEENSLKEEESIEGEK.E	IEENSLKEEESIEGEK	CHD4	Isoform 2 of Chromodomain-helicase-DNA-binding protein 4 OS=Homo sapiens OX=9606 GN=CHD4	sp|Q14839-2|CHD4_HUMAN	R	159198	158037	211886	173410	202612	198931	175882	209405	183618	167806	178487	165346	187999	220945	182966	194525	178340	190744
R.VLSALSDR.Q	VLSALSDR	TUBGCP6	Gamma-tubulin complex component 6 OS=Homo sapiens OX=9606 GN=TUBGCP6 PE=1 SV=3	sp|Q96RT7|GCP6_HUMAN	R	216879	223514	251422	218947	193363	193459	217475	211832	235164	207880	224021	252637	170687	177763	155997	147494	182733	187984
K.NFVSQELK.G	NFVSQELK	VPS33B	Vacuolar protein sorting-associated protein 33B OS=Homo sapiens OX=9606 GN=VPS33B PE=1 SV=2	sp|Q9H267|VP33B_HUMAN	R	18145.3	16079.8	19248.3	15595.1	16069.9	17181.6	16272.5	21299.7	21247.7	18466.1	18100.1	16369.7	16996.5	21797.6	19679.4	16467.5	16865.6	16184.7
K.VFEMSQDK.N	VFEMSQDK	MCM6	DNA replication licensing factor MCM6 OS=Homo sapiens OX=9606 GN=MCM6 PE=1 SV=1	sp|Q14566|MCM6_HUMAN	U	250897	229392	296674	169887	185312	168429	210501	187784	227667	202276	229801	211648	259852	253154	232007	208308	235596	254463
R.DFVAPHLAQPTGSQSPPPGSK.R	DFVAPHLAQPTGSQSPPPGSK	TBRG4	FAST kinase domain-containing protein 4 OS=Homo sapiens OX=9606 GN=TBRG4 PE=1 SV=1	sp|Q969Z0|FAKD4_HUMAN	R	54955.6	48089.3	62893.6	58256.8	49979.1	49399	65624.6	67722.5	66818.5	47918.4	59440.9	62763.3	50840.7	53138.3	48834.7	51553.7	47469.5	48144
R.IASQELGPAVDKDK.E	IASQELGPAVDKDK	BICD2	Isoform 2 of Protein bicaudal D homolog 2 OS=Homo sapiens OX=9606 GN=BICD2	sp|Q8TD16-2|BICD2_HUMAN	R	135612	137335	168113	168637	181212	172416	192863	187368	191451	231712	267601	229040	157765	156228	137764	143800	139989	137652
R.QGIEMHLFR.V	QGIEMHLFR	SNTB2	Beta-2-syntrophin OS=Homo sapiens OX=9606 GN=SNTB2 PE=1 SV=1	sp|Q13425|SNTB2_HUMAN	U	19390.1	16907.8	19002.8	16434.9	15245.6	16011.4	18929.5	17792.5	17548.3	14827.3	17986.8	14848.9	23820.9	23405	24035.2	17813.8	18547	21931.6
K.GYYDAYLK.R	GYYDAYLK	MTHFS	5-formyltetrahydrofolate cyclo-ligase OS=Homo sapiens OX=9606 GN=MTHFS PE=1 SV=1	tr|A0A0U1RQM3|A0A0U1RQM3_HUMAN	R	19119.9	17062.5	22978.9	20579.4	18159.3	19470.6	20175.3	18301.1	20198.4	16825.5	22792	22424.7	20408.2	22751.5	21379	20255.2	21991.6	21797
K.MMEIMTR.E	MMEIMTR	RPS3A	40S ribosomal protein S3a OS=Homo sapiens OX=9606 GN=RPS3A PE=1 SV=2	sp|P61247|RS3A_HUMAN	R	368364	343231	348519	333126	365960	376743	346398	369923	349659	327663	311255	388605	333275	342591	275091	281834	297385	290440
K.RADTLAFEMK.R	RADTLAFEMK	HOOK1	Protein Hook homolog 1 OS=Homo sapiens OX=9606 GN=HOOK1 PE=1 SV=2	sp|Q9UJC3|HOOK1_HUMAN	R	94161	99768.7	105407	99070.8	96058.6	94445	94665.2	87873.3	93415.3	90773.5	89616.3	99825	89010.2	100157	93648.3	84545.7	83930.2	91788.6
K.M*MVAGFK.K	M*MVAGFK	HNRNPU	Heterogeneous nuclear ribonucleoprotein U OS=Homo sapiens OX=9606 GN=HNRNPU PE=1 SV=6	sp|Q00839|HNRPU_HUMAN	R	85507.4	87294.3	84774.1	74042.6	77007.9	68450.1	69326.3	68571.6	73506.8	63915.5	72383.5	69918.3	91564.2	89621.1	89931.3	83512.1	86061.5	87434
K.ELSANTAAFAK.S	ELSANTAAFAK	SNX2	Sorting nexin-2 OS=Homo sapiens OX=9606 GN=SNX2 PE=1 SV=2	sp|O60749|SNX2_HUMAN	R	39322.1	38591.5	41570.5	39477.9	34493.4	39920.7	44022.6	36306.6	40295	35822.3	40580.1	38244.6	32286.9	36740.3	35040.7	32649.8	33717.1	36009.2
R.VTTVTEIGK.D	VTTVTEIGK	COPA	Isoform 2 of Coatomer subunit alpha OS=Homo sapiens OX=9606 GN=COPA	sp|P53621|COPA_HUMAN	R	54344.6	55846.9	42433.6	58143.2	52191.3	56040.4	48969.5	53097.2	52039	50178.7	55111.9	51980.1	49481.5	52136	40906.2	47291.8	41285.4	40490.9
R.GSNSLPLLR.S	GSNSLPLLR	TMEM33	Transmembrane protein 33 OS=Homo sapiens OX=9606 GN=TMEM33 PE=1 SV=2	sp|P57088|TMM33_HUMAN	R	112862	118518	152275	153922	132514	144311	120113	134750	122422	121028	141645	143896	132545	143215	114304	123067	126751	141111
K.YQGLEIK.S	YQGLEIK	TPX2	Isoform 2 of Targeting protein for Xklp2 OS=Homo sapiens OX=9606 GN=TPX2	sp|Q9ULW0|TPX2_HUMAN	R	65851.7	53551.3	70386.5	62889.4	68801	69132.4	63790.4	69409.6	75144.5	56072.2	62047.7	57190.7	66842.3	67132.5	66729.2	63442.8	62568.4	62812.1
K.NFVSQELK.G	NFVSQELK	VPS33B	Vacuolar protein sorting-associated protein 33B OS=Homo sapiens OX=9606 GN=VPS33B PE=1 SV=2	sp|Q9H267|VP33B_HUMAN	R	33707.9	34390.2	32286.5	34269.4	34253.2	34118.9	36232.5	40276.1	36160.2	33395	39715.2	37583	39735.9	42824.7	38340.8	40197.4	31814.5	33775.3
K.ELSANTAAFAK.S	ELSANTAAFAK	SNX2	Sorting nexin-2 OS=Homo sapiens OX=9606 GN=SNX2 PE=1 SV=2	sp|O60749|SNX2_HUMAN	R	46920.6	44327.7	50706.7	53330.7	50780.1	52917.9	50025.8	49500.3	49823.7	46695	51544.5	50396.8	42505.2	48264.6	44202	40763.6	41545.4	42993.4
R.NTEYFNQLK.D	NTEYFNQLK	NT5C3A	Cytosolic 5'-nucleotidase 3A OS=Homo sapiens OX=9606 GN=NT5C3A PE=1 SV=3	sp|Q9H0P0|5NT3A_HUMAN	R	17679.9	19834.8	23026.6	17816.2	19041.3	20049.2	22831.6	25159.8	19167.2	15579	21383	18923.4	20812.4	20061.8	22140.5	20739.1	18681	23158.5
R.VTTVTEIGK.D	VTTVTEIGK	COPA	Isoform 2 of Coatomer subunit alpha OS=Homo sapiens OX=9606 GN=COPA	sp|P53621|COPA_HUMAN	R	37123	43905.1	40830.4	47635.6	48136.4	44526.4	41407.2	48236.6	40783	38782	41685.9	39675.3	39846.1	42309.2	32771	34264.6	34837.4	31474.3
K.MMEIMTR.E	MMEIMTR	RPS3A	40S ribosomal protein S3a OS=Homo sapiens OX=9606 GN=RPS3A PE=1 SV=2	sp|P61247|RS3A_HUMAN	R	2426571	2.41673e+06	2160835	2299584	2.61406e+06	2.47025e+06	2.53743e+06	2621826	2.32988e+06	2.32949e+06	2.30122e+06	2.62169e+06	2.28164e+06	2.15244e+06	1.83858e+06	1.80866e+06	2.00002e+06	2031133
R.MVAAANEIAK.E	MVAAANEIAK	MAP7D3	MAP7 domain-containing protein 3 OS=Homo sapiens OX=9606 GN=MAP7D3 PE=1 SV=2	sp|Q8IWC1|MA7D3_HUMAN	R	78089.5	72392.1	94786.9	78752.4	92867.2	89235.9	99305.9	91622.9	94132.7	87708.5	91194.9	100036	71451.4	84497.1	64110.1	79240.1	65516	61898.9
R.PCVSIEGYK.T	PCVSIEGYK	IDH3A	Isocitrate dehydrogenase [NAD] subunit alpha, mitochondrial OS=Homo sapiens OX=9606 GN=IDH3A PE=1 SV=1	sp|P50213|IDH3A_HUMAN	R	36218	38148.3	46858.9	25290.2	35169.9	25185.4	32122.7	32520.5	28131.1	31898	37153.3	31801.3	45029.9	52475.3	42332.6	40085.5	38871.9	38408.8
K.MLTFNPHK.R	MLTFNPHK	MAPK1	Mitogen-activated protein kinase 1 OS=Homo sapiens OX=9606 GN=MAPK1 PE=1 SV=3	sp|P28482|MK01_HUMAN	R	32694.5	34755.6	38100	43915.1	42349.4	48033.1	35929.8	36131	40667.8	32015.9	36736.6	41469.7	29184.3	29531.2	26562.9	26705.5	25750.5	31568.5
K.LQAEADDLQIR.E	LQAEADDLQIR	GOLGA3	Golgin subfamily A member 3 OS=Homo sapiens OX=9606 GN=GOLGA3 PE=1 SV=2	sp|Q08378|GOGA3_HUMAN	R	10209.6	7937.14	11198.9	12943.6	11234.8	12292.6	8037.13	10267.6	10250.5	6733.83	9409.25	9547.87	9331.68	10897.6	9694.92	10248.4	9509.12	9010.4
R.NTEYFNQLK.D	NTEYFNQLK	NT5C3A	Cytosolic 5'-nucleotidase 3A OS=Homo sapiens OX=9606 GN=NT5C3A PE=1 SV=3	sp|Q9H0P0|5NT3A_HUMAN	R	70553.4	56952.7	87432	64627.4	77518.3	75223	71180.8	71765.4	70169.1	64029.8	67935.3	60308.7	71408.6	68595.5	71648	60912.5	66403.6	61887.1
K.NFVSQELK.G	NFVSQELK	VPS33B	Vacuolar protein sorting-associated protein 33B OS=Homo sapiens OX=9606 GN=VPS33B PE=1 SV=2	sp|Q9H267|VP33B_HUMAN	R	26992.6	22224	33751.5	26167.1	25731.2	26883.9	25749.1	29247.3	30501.8	24657	24655.1	24343.6	23501.7	26165.3	24966.4	27148.8	26682.5	26239.9
R.SLDEVYPDPVR.V	SLDEVYPDPVR	AARS2	Alanine--tRNA ligase, mitochondrial OS=Homo sapiens OX=9606 GN=AARS2 PE=1 SV=1	sp|Q5JTZ9|SYAM_HUMAN	U	27707.5	25687.6	33792.9	26855.6	23830	25896.4	29239.1	29470.8	30940.1	23900.9	30898.4	26976.4	33204.9	29176.6	25637.6	28146.3	25271.5	27965.2
R.VTTVTEIGK.D	VTTVTEIGK	COPA	Isoform 2 of Coatomer subunit alpha OS=Homo sapiens OX=9606 GN=COPA	sp|P53621|COPA_HUMAN	R	18794.9	17229.3	19009.2	21373.1	22269.9	19864.5	21361	22079.4	19187	17318.4	19622.9	22287.6	18716	17434.4	14128.9	16925.1	14178.5	15501.8
K.SHLFFTAGK.D	SHLFFTAGK	WDR3	WD repeat-containing protein 3 OS=Homo sapiens OX=9606 GN=WDR3 PE=1 SV=1	sp|Q9UNX4|WDR3_HUMAN	U	6897.5	5427.61	8763.42	5598.23	4225.6	5197.48	4777.87	5362.7	6945.61	5157.53	4138.32	5986.41	6184.24	6853.32	6873.19	6185.45	6834.06	8108.38
R.SDTPLIYK.A	SDTPLIYK	IARS	Isoleucine--tRNA ligase, cytoplasmic OS=Homo sapiens OX=9606 GN=IARS PE=1 SV=2	sp|P41252|SYIC_HUMAN	R	282494	286103	334403	371946	380460	358460	363365	371005	352482	342190	373895	403876	305242	341520	292311	302728	316658	304064
R.WQPDTEEEYEDSSGNVVNK.K	WQPDTEEEYEDSSGNVVNK	SF3A3	Splicing factor 3A subunit 3 OS=Homo sapiens OX=9606 GN=SF3A3 PE=1 SV=1	sp|Q12874|SF3A3_HUMAN	U	26743.5	23859.7	31327.4	24172.4	30327.2	25836.4	31440	24843.1	25714.3	23730.9	23571	20277.6	28610.8	26484.8	26108.2	24171.3	24003.3	23293.5
R.SALNEVHLVVM*R.L	SALNEVHLVVM*R	UBR4	Isoform 2 of E3 ubiquitin-protein ligase UBR4 OS=Homo sapiens OX=9606 GN=UBR4	sp|Q5T4S7|UBR4_HUMAN	R	10852.7	10170.8	14132.8	16482.5	16737.6	15905.5	12478.1	16386.3	14989	11949.2	13360.8	11891.9	12076.8	15013.5	12231.5	14817	11173.5	12530.1
K.EAEEEELEIPPQYQAGGSGIHRPVAK.K	EAEEEELEIPPQYQAGGSGIHRPVAK	RRP12	RRP12-like protein OS=Homo sapiens OX=9606 GN=RRP12 PE=1 SV=2	sp|Q5JTH9|RRP12_HUMAN	R	20355.2	15885.7	22425.7	18015.6	19008.1	17068.2	22566.8	23584.6	24864.1	16982.5	21236.1	23138.7	17766.6	15939.7	17096.4	15645.6	19616	17955.9
K.GNGIVECLGPK.-	GNGIVECLGPK	SAE1	SUMO-activating enzyme subunit 1 OS=Homo sapiens OX=9606 GN=SAE1 PE=1 SV=1	sp|Q9UBE0|SAE1_HUMAN	R	298945	275362	308731	387464	399123	372969	355823	373563	392539	336693	357874	384470	282872	306986	291799	264794	289907	285276
K.HSGDYFTLLR.H	HSGDYFTLLR	USP9X	Probable ubiquitin carboxyl-terminal hydrolase FAF-X OS=Homo sapiens OX=9606 GN=USP9X PE=1 SV=3	sp|Q93008|USP9X_HUMAN	R	16279.9	14276.3	13977.6	16625.4	14602.5	14586.1	19019.3	18671.6	13841.4	15845	16676.9	15756.3	12208.7	13510.1	11269.8	12541.4	15001.4	12334.5
K.MLTFNPHK.R	MLTFNPHK	MAPK1	Mitogen-activated protein kinase 1 OS=Homo sapiens OX=9606 GN=MAPK1 PE=1 SV=3	sp|P28482|MK01_HUMAN	R	10341.3	8644.18	11697.4	12684.9	12958.6	12120.9	9583.16	10192.9	9166.28	7589.93	11101.2	9804.37	6323.91	7878.05	6380.77	7347.1	8289.16	7424.5
R.MVAAANEIAK.E	MVAAANEIAK	MAP7D3	MAP7 domain-containing protein 3 OS=Homo sapiens OX=9606 GN=MAP7D3 PE=1 SV=2	sp|Q8IWC1|MA7D3_HUMAN	R	4779.56	4278.39	4920.09	4252.23	4028.09	3909.82	3923.6	5168.05	5313.13	4864.78	5026.42	4384.19	4840.03	4431.11	3149.89	4439.69	4814.07	4280.05
K.DLTIGQMQGK.F	DLTIGQMQGK	PPME1	Isoform 4 of Protein phosphatase methylesterase 1 OS=Homo sapiens OX=9606 GN=PPME1	sp|Q9Y570-4|PPME1_HUMAN	R	22568.3	24392.7	25155.8	38738.8	35038.6	34272.7	33057.4	36405.2	32753.6	26791.3	29902.5	34411.5	22837.6	22992.7	22499	23931.3	20504	22348.3
R.SLDEVYPDPVR.V	SLDEVYPDPVR	AARS2	Alanine--tRNA ligase, mitochondrial OS=Homo sapiens OX=9606 GN=AARS2 PE=1 SV=1	sp|Q5JTZ9|SYAM_HUMAN	U	29348.7	22796.1	27427.3	24013.1	25928.5	26270.2	30572	31500.8	33283.1	28419.8	25149.1	25735.1	28826.4	28644.7	28065.6	26517.3	26447	26349.3
K.DISTTLNADEAVAR.G	DISTTLNADEAVAR	HSPH1	Isoform 4 of Heat shock protein 105 kDa OS=Homo sapiens OX=9606 GN=HSPH1	sp|Q92598|HS105_HUMAN	R	4698.02	4589.68	4735.46	6713.89	4307.86	6736.53	5961.15	5909.56	7751.39	5404.82	6426.47	6273.85	3691.54	5866.25	5624.12	3889.64	3664.6	5209.85
R.EFLLTGR.E	EFLLTGR	IPO4	Isoform 2 of Importin-4 OS=Homo sapiens OX=9606 GN=IPO4	sp|Q8TEX9-2|IPO4_HUMAN	R	99237.5	133061	165646	151288	233375	199005	222857	242494	228945	200366	214855	134084	135003	164918	132824	137905	151821	142865
K.DLTIGQMQGK.F	DLTIGQMQGK	PPME1	Isoform 4 of Protein phosphatase methylesterase 1 OS=Homo sapiens OX=9606 GN=PPME1	sp|Q9Y570-4|PPME1_HUMAN	R	57001.4	64760.1	70918.9	102465	95627.1	100342	88572.9	93118.6	91554.5	76954	87826.8	88591.5	55384.4	57821.2	62416.9	72140.9	53361.7	58525.9
K.LSSLNLDDHAK.K	LSSLNLDDHAK	MRPS35	28S ribosomal protein S35, mitochondrial OS=Homo sapiens OX=9606 GN=MRPS35 PE=1 SV=1	sp|P82673|RT35_HUMAN	U	153358	140843	173708	125346	129106	129896	140466	157264	161781	151938	169738	152709	168812	174052	167796	150057	147393	191169
R.AVYCIIGR.C	AVYCIIGR	NUP93	Nuclear pore complex protein Nup93 OS=Homo sapiens OX=9606 GN=NUP93 PE=1 SV=1	sp|Q8N1F7|NUP93_HUMAN	R	14489.8	15703	17197.3	12409.3	12650.5	15533.8	17046	15451.8	13820.2	11836.4	15008.7	15546.4	17215.8	18081.2	13043.4	16552.2	14320.6	18042.7
K.IFDPQNPDENE.-	IFDPQNPDENE	CRKL	Crk-like protein OS=Homo sapiens OX=9606 GN=CRKL PE=1 SV=1	sp|P46109|CRKL_HUMAN	U	38697.2	43765.5	48145	65078.4	59415.7	64092.6	41959.7	41568.1	51602.1	37712.3	38625.8	40443.1	31073.8	35087	30034.4	45381.6	25508.6	25766.9
K.EWEEAELQAK.N	EWEEAELQAK	APLP2	Amyloid-like protein 2 OS=Homo sapiens OX=9606 GN=APLP2 PE=1 SV=2	sp|Q06481|APLP2_HUMAN	R	93636.5	93322.8	107870	84731.2	89042.8	95850.8	104064	94499.4	90477.4	90252.9	90364.5	92664.2	97726.4	101876	91719.1	83459.4	112093	95527.9
K.ATAIDIATSK.S	ATAIDIATSK	HSPA12A	Heat shock 70 kDa protein 12A OS=Homo sapiens OX=9606 GN=HSPA12A PE=1 SV=1	tr|A0A1B0GTF3|A0A1B0GTF3_HUMAN	R	19404.9	21943.5	21764.7	14581.6	18030.4	16667.4	19455.3	15526.6	18641.7	14619.8	15932.1	15023.2	21901.4	20960.6	20359.7	16605.9	15415.7	15101.4
R.GTFEDFTC.-	GTFEDFTC	ASIC1	Isoform 1 of Acid-sensing ion channel 1 OS=Homo sapiens OX=9606 GN=ASIC1	sp|P78348-1|ASIC1_HUMAN	R	5917.42	5826.95	5756.75	4216.94	3364.82	3199.47	6046.31	5024.57	5562.98	5735.06	4852.09	4285.63	4658.21	6077.06	4414.41	5062.45	4642.98	6100.36
K.DGTFDPDNLEK.Y	DGTFDPDNLEK	MRPL41	39S ribosomal protein L41, mitochondrial OS=Homo sapiens OX=9606 GN=MRPL41 PE=1 SV=1	sp|Q8IXM3|RM41_HUMAN	U	51716.6	43032.1	83634.7	62030.5	54004.5	52070.7	51364.4	61356.5	53141	56182.8	55895.3	58282.6	80345.6	76068.2	68750.8	82679.1	66361.9	79028.3
R.ASYVAPLTAQPATYR.A	ASYVAPLTAQPATYR	RBM14	RNA-binding protein 14 OS=Homo sapiens OX=9606 GN=RBM14 PE=1 SV=2	sp|Q96PK6|RBM14_HUMAN	U	43171.5	38586.2	44447.9	35241.7	37543.2	31306.8	38901.7	34969.4	34507.2	33824.1	34218.2	30570.7	38016.8	43327.2	44104.5	40021.1	35637.8	41081.3
K.LNQPELVAQK.W	LNQPELVAQK	GABPA	GA-binding protein alpha chain OS=Homo sapiens OX=9606 GN=GABPA PE=1 SV=1	sp|Q06546|GABPA_HUMAN	U	526238	492427	507420	595787	631902	593289	523804	520218	541156	442139	621927	486532	446764	544653	464614	479123	477788	550738
K.QILNDQLK.Q	QILNDQLK	ITSN1	Intersectin-1 OS=Homo sapiens OX=9606 GN=ITSN1 PE=1 SV=3	sp|Q15811-2|ITSN1_HUMAN	R	33643.6	32467.8	34257.1	32837.8	32211.3	38497.9	28114.6	28948.8	33602.9	23676.2	27845.5	23988.2	32493	34690.5	28116.5	28292.1	30596.8	33218.9
K.EAPEPMELDGPK.G	EAPEPMELDGPK	STAT1	Signal transducer and activator of transcription 1-alpha/beta OS=Homo sapiens OX=9606 GN=STAT1 PE=1 SV=2	sp|P42224|STAT1_HUMAN	R	50294.3	62551.6	69733.5	81178.2	73750.7	73941.5	72056.9	71935.5	79004.1	65714.3	82650.3	61047.2	79450.1	62324	70243.5	64371.9	93006	58449.3
K.GNGIVECLGPK.-	GNGIVECLGPK	SAE1	SUMO-activating enzyme subunit 1 OS=Homo sapiens OX=9606 GN=SAE1 PE=1 SV=1	sp|Q9UBE0|SAE1_HUMAN	R	91477.6	82041.9	90677.5	134538	109255	114093	122961	117933	128227	107844	112355	118796	77535.1	86270.6	73013.9	74166.7	80314.1	79686.6
K.ATAIDIATSK.S	ATAIDIATSK	HSPA12A	Heat shock 70 kDa protein 12A OS=Homo sapiens OX=9606 GN=HSPA12A PE=1 SV=1	tr|A0A1B0GTF3|A0A1B0GTF3_HUMAN	R	56279.8	54751.3	63665.5	47751.1	51737.7	45933.8	48078.4	48115.7	51010.2	42327.4	42570.8	40958.2	55898.5	59941.3	55971	46567.3	53765.6	51900
K.DGTFDPDNLEK.Y	DGTFDPDNLEK	MRPL41	39S ribosomal protein L41, mitochondrial OS=Homo sapiens OX=9606 GN=MRPL41 PE=1 SV=1	sp|Q8IXM3|RM41_HUMAN	U	445520	373791	533377	331402	349915	343815	417909	399944	394991	383239	395125	363673	543219	607964	510703	515955	522012	523851
K.ATAIDIATSK.S	ATAIDIATSK	HSPA12A	Heat shock 70 kDa protein 12A OS=Homo sapiens OX=9606 GN=HSPA12A PE=1 SV=1	tr|A0A1B0GTF3|A0A1B0GTF3_HUMAN	R	108773	91582.1	96827.1	65453.4	70368.2	63653.7	70485.5	74264	71097.6	60423.4	77353.1	68600.3	101222	104885	90157	82715.3	80154.5	84598.9
R.YGPLPGPAVPR.H	YGPLPGPAVPR	SEC16A	Isoform 5 of Protein transport protein Sec16A OS=Homo sapiens OX=9606 GN=SEC16A	sp|O15027-5|SC16A_HUMAN	R	16135.1	16758.5	16794.3	20328.3	19026.5	16072.2	15285.2	18824.5	21120.4	17423.9	21605.9	19353.5	18388.8	19885.8	22792.7	18443.1	20728.8	20395.2
K.LQGEFQLR.L	LQGEFQLR	DYNC1H1	Cytoplasmic dynein 1 heavy chain 1 OS=Homo sapiens OX=9606 GN=DYNC1H1 PE=1 SV=5	sp|Q14204|DYHC1_HUMAN	R	26520.5	25355	28717.3	29950.4	31404.1	29744.1	25876.4	26283.3	30449	27339.1	33716.7	31372.5	26819.8	28026.9	25991.6	25003.3	22113.7	26153.1
K.LIDTLDR.L	LIDTLDR	##LRRC75A	####Leucine-rich repeat-containing protein 75A OS=Homo sapiens OX=9606 GN=LRRC75A PE=2 SV=2	##sp|Q8NAA5|LR75A_HUMAN	U	6581.33	8087.12	9020.22	9858.7	8847.36	8187.5	6809.48	9907.7	9692.7	6703.7	7246.85	7650.75	8333.91	7836.37	8647.41	8194.38	7747.67	8279.23
R.GDVGSADIQDLEK.W	GDVGSADIQDLEK	SRPRB	Signal recognition particle receptor subunit beta OS=Homo sapiens OX=9606 GN=SRPRB PE=1 SV=3	sp|Q9Y5M8|SRPRB_HUMAN	R	62926.3	54568.6	67075.4	79249.6	81071.2	83229.2	67643.9	64421	69279.1	79984.5	79546.7	84070.7	86770	85888.4	83813.8	59585.5	67703.3	66896.8
R.GGQAPGFLLR.L	GGQAPGFLLR	CHD1L	Chromodomain-helicase-DNA-binding protein 1-like OS=Homo sapiens OX=9606 GN=CHD1L PE=1 SV=3	sp|Q86WJ1|CHD1L_HUMAN	R	54118.1	60306.4	54089.1	56072.6	61644.4	59827.9	57083.3	61439.1	67686.1	59403.5	65821.4	76620.2	43845.1	48251.3	38275.3	38918.4	51225.8	49122.6
K.LTM*LNTVSK.I	LTM*LNTVSK	SH3GL1	Endophilin-A2 OS=Homo sapiens OX=9606 GN=SH3GL1 PE=1 SV=1	sp|Q99961|SH3G1_HUMAN	R	20284.6	22008.8	26028.4	21301.2	21397.2	22201.8	23277.5	21522.6	22386.2	20934.6	20345.5	24646.6	20588.2	23394.1	20758	23641.4	21700.6	20121
R.NTEYFNQLK.D	NTEYFNQLK	NT5C3A	Cytosolic 5'-nucleotidase 3A OS=Homo sapiens OX=9606 GN=NT5C3A PE=1 SV=3	sp|Q9H0P0|5NT3A_HUMAN	R	92576.2	92149.5	122730	99910.1	98772.6	96875.3	115784	105806	105612	95531.8	109402	105390	97317.6	99291.9	102427	93151	101544	92469.5
R.IFAPNHVVAK.S	IFAPNHVVAK	RPL18A	60S ribosomal protein L18a OS=Homo sapiens OX=9606 GN=RPL18A PE=1 SV=2	sp|Q02543|RL18A_HUMAN	R	67370.3	67369	82918.6	73531.2	81540.3	80283	80499.3	94177.6	64507.5	71043.3	83498.7	83067.4	70583.9	79697.3	60675	66111.4	79180.1	75697.9
K.LDLMDEGTDAR.D	LDLMDEGTDAR	DNM3	Isoform 4 of Dynamin-3 OS=Homo sapiens OX=9606 GN=DNM3	sp|Q9UQ16-4|DYN3_HUMAN	R	254371	283206	262082	228355	204808	261056	243416	237258	232656	203385	251103	265718	253880	247102	221233	240888	249013	267325
K.AALEAQNALHNMK.V	AALEAQNALHNMK	CELF1	CUG triplet repeat, RNA binding protein 1, isoform CRA_c OS=Homo sapiens OX=9606 GN=CELF1 PE=1 SV=1	tr|G5EA30|G5EA30_HUMAN	R	148430	147932	136736	130126	132625	147325	157543	166482	169204	124575	142711	132757	139680	141668	146573	127440	137708	130403
K.IEENSLKEEESIEGEK.E	IEENSLKEEESIEGEK	CHD4	Isoform 2 of Chromodomain-helicase-DNA-binding protein 4 OS=Homo sapiens OX=9606 GN=CHD4	sp|Q14839-2|CHD4_HUMAN	R	55760.7	63332.1	62244.4	68843	63600.3	59063.7	67850.5	68174.6	62168.9	57576.4	72972	70085.9	65578.3	75485.1	72713.9	71872.8	70133.7	73745
K.ATGGPAVFQKPVK.F	ATGGPAVFQKPVK	BRSK2	Isoform 5 of Serine/threonine-protein kinase BRSK2 OS=Homo sapiens OX=9606 GN=BRSK2	sp|Q8IWQ3|BRSK2_HUMAN	R	112642	100238	103806	83654.9	72661.8	89491.9	113616	116783	124095	106286	126084	116135	78658.3	78738.7	72279.1	80464.5	70478.2	84667
K.DGVSSSFSSSSWK.R	DGVSSSFSSSSWK	HEATR6	HEAT repeat-containing protein 6 OS=Homo sapiens OX=9606 GN=HEATR6 PE=1 SV=1	sp|Q6AI08|HEAT6_HUMAN	R	23436.1	25914.2	31631.8	24931.5	28052.9	27599.9	27515.3	26173.6	26862.2	31255.1	28013	31453.1	28578.9	25924.6	24128.9	20937.8	23901	27056.3
K.GTVDGILK.M	GTVDGILK	SLC25A14	Isoform 3 of Brain mitochondrial carrier protein 1 OS=Homo sapiens OX=9606 GN=SLC25A14	sp|O95258-3|UCP5_HUMAN	R	20287.4	26714	32812.5	32999.8	30411.8	34916.7	32683.8	34649.8	38602.7	31152.9	44789.1	30518.9	34960.3	33863.5	36452.8	31329	35206.1	33414.5
K.AYEMLSDPVKR.R	AYEMLSDPVKR	DNAJC2	DnaJ homolog subfamily C member 2 OS=Homo sapiens OX=9606 GN=DNAJC2 PE=1 SV=4	sp|Q99543|DNJC2_HUMAN	R	109136	97025.4	100199	105219	103091	113915	109797	115643	132220	117212	122253	139161	106383	95818.8	90325.7	83821	91644.1	89844.7
R.ACVQVLDPK.S	ACVQVLDPK	CHID1	Isoform 2 of Chitinase domain-containing protein 1 OS=Homo sapiens OX=9606 GN=CHID1	sp|Q9BWS9-2|CHID1_HUMAN	R	25896.5	26583.5	26012.7	23595	24125.6	27309.2	27391.8	25064.5	28631.2	21829.7	23935.4	25371.5	20492.1	26662.1	23496	21920.1	29967.1	23674.6
K.GTVDGILK.M	GTVDGILK	SLC25A14	Isoform 3 of Brain mitochondrial carrier protein 1 OS=Homo sapiens OX=9606 GN=SLC25A14	sp|O95258-3|UCP5_HUMAN	R	26779.9	25506.7	31510.7	28258.3	31491.5	29051.9	32936.6	30039.4	30664.4	27413.3	34049.3	25699.9	30824.7	29917.3	28396.9	25218.9	23957	26630
R.GPGYGIMSIR.V	GPGYGIMSIR		2-oxoisovalerate dehydrogenase subunit alpha OS=Homo sapiens OX=9606 PE=3 SV=1	tr|F5H5P2|F5H5P2_HUMAN	R	57536.4	44217.5	52949.9	44229.7	38975.8	45253.6	42085	51618.4	44159	33063.2	46616.6	40753.3	44783.7	47611.8	43663.3	41991.6	37303.1	39600.4
K.LDLMDEGTDAR.D	LDLMDEGTDAR	DNM3	Isoform 4 of Dynamin-3 OS=Homo sapiens OX=9606 GN=DNM3	sp|Q9UQ16-4|DYN3_HUMAN	R	19438.5	19024.8	16307.7	15453.5	19127.7	15007.8	14551.8	15861.3	14054	15078.5	13766.4	18968.3	16765.9	18781.1	17102	16466.4	15949.4	16572.9
K.M*MLTHLVVR.P	M*MLTHLVVR	CHD3	Isoform 3 of Chromodomain-helicase-DNA-binding protein 3 OS=Homo sapiens OX=9606 GN=CHD3	sp|Q12873-3|CHD3_HUMAN	R	1629.01	2514.01	2604.18	2962.88	2336.96	1696.44	2044.95	2077.54	1474.83	1284.89	2293.74	2543.18	1571.94	2509.52	2325.84	1209.37	3479.73	1370.05
K.NFVDPVTK.K	NFVDPVTK	DSP	Desmoplakin OS=Homo sapiens GN=DSP PE=1 SV=3	sp|P15924|DESP_HUMAN_contaminant	R	167077	158512	222337	163165	169126	150663	122262	125713	105756	98410.4	119346	116247	182462	197372	187126	170590	155890	160483
K.DGANIVIAAK.T	DGANIVIAAK	HSDL2	Hydroxysteroid dehydrogenase-like protein 2 OS=Homo sapiens OX=9606 GN=HSDL2 PE=1 SV=1	sp|Q6YN16|HSDL2_HUMAN	R	127235	115381	140392	118031	111143	126127	111637	116258	146112	142776	162229	154721	127599	129372	121169	124206	104359	116797
K.EIDDSVLGQTGPYR.R	EIDDSVLGQTGPYR	TIMM44	Mitochondrial import inner membrane translocase subunit TIM44 OS=Homo sapiens OX=9606 GN=TIMM44 PE=1 SV=2	sp|O43615|TIM44_HUMAN	R	113487	103044	126265	69950.4	82287.9	87520.3	90806	85007.3	92424.4	74520.5	82059	80908.9	120507	120155	115405	108210	98783.1	115472
R.KRPIILIGPQNCGQNELR.Q	KRPIILIGPQNCGQNELR	MPP5	MAGUK p55 subfamily member 5 OS=Homo sapiens OX=9606 GN=MPP5 PE=1 SV=3	sp|Q8N3R9|MPP5_HUMAN	R	59075.4	40426.6	43392.5	39203.6	34143.1	42306.9	40505.6	43193.3	43081.3	36486.7	40994.8	45703.7	39239.1	44096.6	40939	38803	44696.1	41762.9
K.LGGLMDPR.Q	LGGLMDPR	POLR2A	DNA-directed RNA polymerase II subunit RPB1 OS=Homo sapiens OX=9606 GN=POLR2A PE=1 SV=2	sp|P24928|RPB1_HUMAN	R	101359	105137	127290	95623.9	65117.4	84372.5	93435.2	86228.3	97905.5	78996.8	99037.9	96746.6	101179	116292	94806.9	94073.9	124584	116500
K.TILSLM*TR.E	TILSLM*TR	ACLY	ATP-citrate synthase OS=Homo sapiens OX=9606 GN=ACLY PE=1 SV=3	sp|P53396|ACLY_HUMAN	R	59360.5	55553	68429.1	48940.2	47953.5	56830	53103.8	50991.7	48005.2	49094.3	57243.9	58808.2	54409.4	58758.6	56808.7	51840.1	52396.3	59008.2
R.GPFPQQLVR.I	GPFPQQLVR	CDH4	Cadherin-4 OS=Homo sapiens OX=9606 GN=CDH4 PE=2 SV=2	sp|P55283|CADH4_HUMAN	R	53142.6	46818.3	49778.9	35900.4	30977	41455	42680.5	33374.1	33560.7	34652.4	42587.1	28287.7	45717.9	40150.1	43559.7	42589.2	45199.5	38876.6
K.VSEQLLK.L	VSEQLLK	SIPA1L2	Signal-induced proliferation-associated 1-like protein 2 OS=Homo sapiens OX=9606 GN=SIPA1L2 PE=1 SV=2	sp|Q9P2F8|SI1L2_HUMAN	U	58663.9	57218.3	62265.6	32922.5	33954.9	35836	29697.4	27596.1	30793.9	26779	28620.1	32583	55972.4	49095.7	50159.3	50694.1	49855.8	56980.9
K.PMEGNFEEIAR.D	PMEGNFEEIAR	DDB1	DNA damage-binding protein 1 OS=Homo sapiens OX=9606 GN=DDB1 PE=1 SV=1	sp|Q16531|DDB1_HUMAN	R	53188.1	65585.3	91807.6	77890.5	94476.5	80143.8	92808.8	92364.4	86251.5	95708.1	105569	69408.4	87364.8	96881.3	80259	95026.1	67671.2	61793.2
K.EKPPITVVGDVGGR.I	EKPPITVVGDVGGR	PRPSAP1	Isoform 2 of Phosphoribosyl pyrophosphate synthase-associated protein 1 OS=Homo sapiens OX=9606 GN=PRPSAP1	sp|Q14558-2|KPRA_HUMAN	R	91317.7	100048	102544	98509	96108.2	98341	90235.5	97146.8	94848	75753.9	78665.2	96055.5	98710.6	101313	88003.3	97304.4	91371.2	95175.1
K.SSVQEECVSTISSSKDEDPLAATR.E	SSVQEECVSTISSSKDEDPLAATR	TRMT10C	tRNA methyltransferase 10 homolog C OS=Homo sapiens OX=9606 GN=TRMT10C PE=1 SV=2	sp|Q7L0Y3|TM10C_HUMAN	R	46819.8	28678	35352.2	40294	30850.3	42030.2	42112.7	35583.6	41692.5	31986.9	35658	39363.7	35359.5	32948.9	35582	27270.5	29332.7	34238
R.GDVYLVGATNAGK.S	GDVYLVGATNAGK	NOA1	Nitric oxide-associated protein 1 OS=Homo sapiens OX=9606 GN=NOA1 PE=1 SV=2	sp|Q8NC60|NOA1_HUMAN	U	40515.8	42141	51914.7	43859.9	40634.3	36915.4	53618.8	49253.3	55718.9	45017.7	51847	45517.6	53664.1	49862.6	46078.1	46861.8	43014.8	41439.9
K.VSYIPDEQIAQGPENGR.R	VSYIPDEQIAQGPENGR	IGF2BP1	Insulin-like growth factor 2 mRNA-binding protein 1 OS=Homo sapiens OX=9606 GN=IGF2BP1 PE=1 SV=2	sp|Q9NZI8|IF2B1_HUMAN	U	9983.48	15421.5	16657.4	12635.8	13651.3	14199.9	11652.4	14077.4	10854	11875	13819	10494.9	11524.1	13501	12989.4	11242.1	10661.6	13222.9
K.AYPAPLTSIR.G	AYPAPLTSIR	ZFYVE16	Zinc finger FYVE domain-containing protein 16 OS=Homo sapiens OX=9606 GN=ZFYVE16 PE=1 SV=3	sp|Q7Z3T8|ZFY16_HUMAN	U	66231.1	55961.9	76938.7	75873.8	76302.2	79448.6	71653.5	79223.6	86518.1	74683.4	74713.9	84980.3	65891	71006.4	71509.2	56540.3	64130.4	70510.6
K.LDVPEDLR.Q	LDVPEDLR	FMR1	Synaptic functional regulator FMR1 OS=Homo sapiens OX=9606 GN=FMR1 PE=1 SV=1	sp|Q06787|FMR1_HUMAN	R	101425	104503	104443	100769	101411	113246	114778	119283	100521	108243	96381.9	110290	88590.8	97784.1	81687.7	80241.9	88948.6	92403.8
R.MLFPEAQR.L	MLFPEAQR	TFB1M	Dimethyladenosine transferase 1, mitochondrial OS=Homo sapiens OX=9606 GN=TFB1M PE=1 SV=1	sp|Q8WVM0|TFB1M_HUMAN	U	87847.9	96805.4	109865	83443.4	89348.9	98623	94940	114484	105536	97625.5	95671.2	99907.6	97812.8	106902	90609.7	90389.8	89234.6	96017
R.NTADLLPK.L	NTADLLPK	DDX55	ATP-dependent RNA helicase DDX55 OS=Homo sapiens OX=9606 GN=DDX55 PE=1 SV=3	sp|Q8NHQ9|DDX55_HUMAN	R	56475.4	50994.4	64467.2	62929.2	60508.5	58410.5	48658	51579	46630.2	44385.8	51333.3	47039.5	66007	59701.7	59249	56075.7	54905.1	56348.8
K.DPVSSLQVK.A	DPVSSLQVK	NDUFAF4	NADH dehydrogenase [ubiquinone] 1 alpha subcomplex assembly factor 4 OS=Homo sapiens OX=9606 GN=NDUFAF4 PE=1 SV=1	sp|Q9P032|NDUF4_HUMAN	U	108059	92743	106113	74874.2	80075.6	77803.9	94675.9	89717.4	86288.3	94386.5	106397	96142.9	107639	116895	86872	89647	94523.3	94549.2
K.FVPLDACR.F	FVPLDACR	STON1-GTF2A1L	STON1-GTF2A1L readthrough OS=Homo sapiens OX=9606 GN=STON1-GTF2A1L PE=4 SV=1	tr|Q53S48|Q53S48_HUMAN	R	15560.2	17765.5	19807.5	16635.7	18780.1	17441	16800.6	14643.3	17013.9	16370.7	23226.8	20832.7	20360.3	20015.1	18089.6	17207.2	15580.5	16029.8
R.IQVLSM*SGK.Q	IQVLSM*SGK	SLC25A15	Mitochondrial ornithine transporter 1 OS=Homo sapiens OX=9606 GN=SLC25A15 PE=1 SV=1	sp|Q9Y619|ORNT1_HUMAN	U	5178.63	5471.07	5883.23	5693.33	5626.17	4746.15	5496.96	6086.08	4510.61	6211.42	5542.3	7113.6	4300.01	5381.46	5274.6	4581.4	4624.63	4056.16
R.VCDACFNDLQG.-	VCDACFNDLQG	EEA1	Early endosome antigen 1 OS=Homo sapiens OX=9606 GN=EEA1 PE=1 SV=2	sp|Q15075|EEA1_HUMAN	U	53569.1	55613.4	86454.9	63432.1	61517.6	71042.5	48958	58347.5	45121.6	32717.8	54117.1	51829	67815.5	70147.9	62373.5	65014.1	70469.7	56197.5
K.QQISLATQMVR.M	QQISLATQMVR	CCT5	T-complex protein 1 subunit epsilon OS=Homo sapiens OX=9606 GN=CCT5 PE=1 SV=1	sp|P48643|TCPE_HUMAN	R	26978.8	24598.5	30862.3	32145.6	28476.9	27182.1	26991.4	29976.5	30807.9	30938.6	32460.9	28854.1	26602.1	32792.8	23146.5	22098.1	27709.9	23785.6
K.ENVQLMSYK.V	ENVQLMSYK	SMG8	Isoform 2 of Protein SMG8 OS=Homo sapiens OX=9606 GN=SMG8	sp|Q8ND04-2|SMG8_HUMAN	R	99002.4	108208	113600	117006	95286.5	107319	99311.8	109275	110097	96495.5	97008.3	110920	99232.8	125696	107377	110312	120039	118400
R.VVPLHSLK.F	VVPLHSLK	PREP	Prolyl endopeptidase OS=Homo sapiens OX=9606 GN=PREP PE=1 SV=2	sp|P48147|PPCE_HUMAN	U	139358	146056	151504	185544	193901	179446	167110	184889	169307	175655	178898	177050	123630	128484	117718	128207	112249	125502
K.VWQGQAFHLDR.R	VWQGQAFHLDR	LEMD3	Inner nuclear membrane protein Man1 OS=Homo sapiens OX=9606 GN=LEMD3 PE=1 SV=2	sp|Q9Y2U8|MAN1_HUMAN	U	61538.2	52550.4	61991.5	55244.9	46658.6	55908.8	46069.4	36891.1	40832.2	37896.1	41168.1	39856.7	58182.3	56615.7	61849.3	56069.9	56104	60893.7
K.SHTVAIDNQIFK.Q	SHTVAIDNQIFK	KNL1	Kinetochore scaffold 1 OS=Homo sapiens OX=9606 GN=KNL1 PE=1 SV=3	sp|Q8NG31|KNL1_HUMAN	R	82490.3	73818.6	99867.9	94914.9	99843.6	116723	94805.9	99684.5	95928.6	99511.4	94760	125220	90519.2	85985.8	66884.2	77220.6	84891.6	85279.9
K.ADDGRPFPQVIK.S	ADDGRPFPQVIK	ALDOA	Isoform 2 of Fructose-bisphosphate aldolase A OS=Homo sapiens OX=9606 GN=ALDOA	sp|P04075-2|ALDOA_HUMAN	R	102983	130033	121586	134159	101638	118000	95934.5	106167	116696	110605	121079	123476	140996	133235	113990	104455	107294	141385
R.MFIQEEK.T	MFIQEEK	BICRA	BRD4-interacting chromatin-remodeling complex-associated protein OS=Homo sapiens OX=9606 GN=BICRA PE=1 SV=2	sp|Q9NZM4|BICRA_HUMAN	R	36465.4	35939.6	40994.5	34528.7	33224	36184.2	38867.2	41315.2	42386.1	29215.6	35278.7	33183.3	37679.2	38339.1	40509.6	34820.9	41845	39259.9
R.FCDAM*ISIR.Q	FCDAM*ISIR	GLDC	Glycine dehydrogenase (decarboxylating), mitochondrial OS=Homo sapiens OX=9606 GN=GLDC PE=1 SV=2	sp|P23378|GCSP_HUMAN	R	16029.4	14790.8	16689.9	14972.8	16291.4	19876.5	16902	18189.8	17149.1	17639.1	20067.7	16508.2	19042.3	19966.4	18922.5	15244.1	18581.6	21573.4
K.MLQHYLQNK.N	MLQHYLQNK	NUP188	Nucleoporin NUP188 homolog OS=Homo sapiens OX=9606 GN=NUP188 PE=1 SV=1	sp|Q5SRE5|NU188_HUMAN	R	66760	65779.1	67604.9	59695.8	53695.9	55799.6	62644	62098.1	60158.7	55513.2	73166.8	70190.2	66989.6	65386.7	61512.8	57256	65702.5	62708.1
K.SFHFDPLSSGSR.S	SFHFDPLSSGSR	ZDHHC5	Palmitoyltransferase ZDHHC5 OS=Homo sapiens OX=9606 GN=ZDHHC5 PE=1 SV=2	sp|Q9C0B5|ZDHC5_HUMAN	R	16182.8	17488.5	16695.1	16391.1	14767.3	14818.6	18912.9	20116.1	25014.5	16098.5	17750.7	18441.2	16164.6	15319.2	12634.3	11218.6	13023.8	11607.1
K.NVNSNLITWNR.V	NVNSNLITWNR	TRIP13	Pachytene checkpoint protein 2 homolog OS=Homo sapiens OX=9606 GN=TRIP13 PE=1 SV=2	sp|Q15645|PCH2_HUMAN	R	147651	166551	193739	231456	248803	226500	232018	234719	235161	212459	221199	201724	192192	197056	179289	205944	190964	174977
K.FCNTEDEETMYLR.R	FCNTEDEETMYLR	CXorf56	UPF0428 protein CXorf56 OS=Homo sapiens OX=9606 GN=CXorf56 PE=1 SV=1	sp|Q9H5V9|CX056_HUMAN	R	75271.9	74307	78312.5	74918.1	72027.5	78937.9	78882.5	78348.6	76716.2	70578.9	75043	72913	71320.2	76994.8	64939.9	70928.1	70632.6	68776
K.NNTVGLIQLNR.P	NNTVGLIQLNR	ECHS1	Enoyl-CoA hydratase, mitochondrial OS=Homo sapiens OX=9606 GN=ECHS1 PE=1 SV=4	sp|P30084|ECHM_HUMAN	U	69459.9	83421.5	109803	83333.2	99136	95294.9	90102.7	96921	96343.8	90412.9	110052	94055.2	99427.4	118188	92764.9	101447	90183.9	93809.7
K.ENDIKPLTSFR.Q	ENDIKPLTSFR	LBR	Lamin-B receptor OS=Homo sapiens OX=9606 GN=LBR PE=1 SV=2	sp|Q14739|LBR_HUMAN	R	4283857	4.15638e+06	4.45622e+06	3.28624e+06	3.14874e+06	2838285	3.32503e+06	3.19486e+06	3.34369e+06	3215420	3290967	3.32945e+06	5006877	4666723	4659619	4.15249e+06	4207251	4356309
K.LTILNDR.G	LTILNDR	NCKAP1	Isoform 2 of Nck-associated protein 1 OS=Homo sapiens OX=9606 GN=NCKAP1	sp|Q9Y2A7-2|NCKP1_HUMAN	R	906405	972004	1.03343e+06	987017	988714	1.16164e+06	1.1473e+06	1.03109e+06	1.02808e+06	920347	1.03922e+06	1.04277e+06	899147	963390	964414	959392	920322	853933
K.HYLFYDGESVSGK.V	HYLFYDGESVSGK	VPS26A	Vacuolar protein sorting-associated protein 26A OS=Homo sapiens OX=9606 GN=VPS26A PE=1 SV=2	sp|O75436|VP26A_HUMAN	R	97115.4	106694	94948	112539	129043	105650	105431	128039	110115	103848	110488	122129	96883.8	101879	89312.1	86613.1	82689.5	89270.6
K.ATISALEAK.I	ATISALEAK	MYH10	Isoform 4 of Myosin-10 OS=Homo sapiens OX=9606 GN=MYH10	sp|P35580-3|MYH10_HUMAN	R	31257.2	32996.6	30359.4	21889	25004.6	23298.1	24002.3	23867	23910.7	18926.9	18540.4	22514.7	26754.1	28948.9	22942.7	22246.4	22196.7	24839.1
K.HYLFYDGESVSGK.V	HYLFYDGESVSGK	VPS26A	Vacuolar protein sorting-associated protein 26A OS=Homo sapiens OX=9606 GN=VPS26A PE=1 SV=2	sp|O75436|VP26A_HUMAN	R	127767	132443	131714	149291	154346	157078	140444	138435	134309	149702	147984	160509	120496	147720	120469	116015	113728	131129
K.HILILQNK.I	HILILQNK	EIF2S3	Eukaryotic translation initiation factor 2 subunit 3 OS=Homo sapiens OX=9606 GN=EIF2S3 PE=1 SV=3	sp|P41091|IF2G_HUMAN	R	64803	81601.4	83152.1	89239.1	92279.5	81748.3	78944.1	89933	83662.1	75740.5	83366	73276.9	75207.4	87325.8	65831.1	69387.6	63963.3	75762.9
R.TMELAAQSMK.K	TMELAAQSMK		Transmembrane 9 superfamily member OS=Homo sapiens OX=9606 PE=3 SV=1	tr|E9PSI1|E9PSI1_HUMAN	R	43889	46642.3	49173	51771.8	41416.2	47670.1	43370.8	43514.6	41679.7	38953.6	43953.2	43524.1	43908.7	49113.8	38921.1	45726.4	48167.4	46985.4
K.NFSTVDIQK.N	NFSTVDIQK	MSH2	DNA mismatch repair protein OS=Homo sapiens OX=9606 GN=MSH2 PE=1 SV=1	sp|P43246|MSH2_HUMAN	R	65296.6	74275.8	70899.8	83804.6	88293.8	92502.7	79907.1	85165.3	74090.4	80700.5	84892.1	75801.2	57592	67062.4	61974.4	61357.6	56870.8	58214.9
R.MFIQEEK.T	MFIQEEK	BICRA	BRD4-interacting chromatin-remodeling complex-associated protein OS=Homo sapiens OX=9606 GN=BICRA PE=1 SV=2	sp|Q9NZM4|BICRA_HUMAN	R	33035.1	26351.5	42710	33332	29541.7	31434.5	41048.3	39921.8	39035.9	33302.1	36269.5	32225.4	32050	34675.7	34520.6	37098.7	41053.8	41113.4
K.DPVSSLQVK.A	DPVSSLQVK	NDUFAF4	NADH dehydrogenase [ubiquinone] 1 alpha subcomplex assembly factor 4 OS=Homo sapiens OX=9606 GN=NDUFAF4 PE=1 SV=1	sp|Q9P032|NDUF4_HUMAN	U	384813	331100	497842	325659	315119	270246	370190	376493	422546	323089	382333	409054	477650	452694	368211	404600	407252	419546
K.NFSTVDIQK.N	NFSTVDIQK	MSH2	DNA mismatch repair protein OS=Homo sapiens OX=9606 GN=MSH2 PE=1 SV=1	sp|P43246|MSH2_HUMAN	R	108390	102231	119354	114906	131253	117646	132016	126733	129357	105656	128552	135879	105582	116528	93860.8	90043.5	88994	102109
R.LLACGDVEGK.F	LLACGDVEGK	CWF19L1	CWF19-like protein 1 OS=Homo sapiens OX=9606 GN=CWF19L1 PE=1 SV=2	sp|Q69YN2|C19L1_HUMAN	R	33163.6	31560	30661.6	39015.5	42633.7	40020.4	31077.7	31262.8	36919.5	29076.1	32535.7	31956.5	29935.3	30065.9	31411.6	31768.2	28003	28724.8
R.EGLLSMANAGR.N	EGLLSMANAGR	PPID	Peptidyl-prolyl cis-trans isomerase D OS=Homo sapiens OX=9606 GN=PPID PE=1 SV=3	sp|Q08752|PPID_HUMAN	U	18597.5	22150.1	22917.3	24912.4	24173.6	22949.7	23272	25168.1	27064.2	19332.5	20773.4	27000.4	23378.3	20763.5	20680.5	18013.4	20487.2	24526.3
K.DLAAIPK.V	DLAAIPK	ABLIM1	Actin-binding LIM protein 1 OS=Homo sapiens OX=9606 GN=ABLIM1 PE=4 SV=1	tr|A0A3B3IS55|A0A3B3IS55_HUMAN	R	39666.9	36673.1	40566.7	36400.3	35843.4	38240.4	32812	32477.1	32011.6	27095.5	29765.7	28453.3	36727.8	33726.2	29058.6	31971.4	30126.8	30183.4
K.DTYMLSSTVSSK.I	DTYMLSSTVSSK	PGM2	Phosphoglucomutase-2 OS=Homo sapiens OX=9606 GN=PGM2 PE=1 SV=4	sp|Q96G03|PGM2_HUMAN	R	162408	170453	164386	234163	231252	197865	203349	188912	222109	184669	206274	171191	162813	235378	155321	151885	173004	222590
K.ATISALEAK.I	ATISALEAK	MYH10	Isoform 4 of Myosin-10 OS=Homo sapiens OX=9606 GN=MYH10	sp|P35580-3|MYH10_HUMAN	R	231456	220305	234204	187666	202120	196624	180543	169832	173851	159014	159628	165758	201846	221678	199519	199499	180738	172276
R.NPENWAYYK.G	NPENWAYYK	NAA15	N-alpha-acetyltransferase 15, NatA auxiliary subunit OS=Homo sapiens OX=9606 GN=NAA15 PE=1 SV=1	sp|Q9BXJ9|NAA15_HUMAN	R	83050.7	87289.9	108127	116098	122364	127651	118331	117946	112632	108609	113918	112520	94459.1	103132	81526.6	86687.8	73511.5	70002.1
R.ALVEFESNPEETR.E	ALVEFESNPEETR	CCDC86	Coiled-coil domain-containing protein 86 OS=Homo sapiens OX=9606 GN=CCDC86 PE=1 SV=1	sp|Q9H6F5|CCD86_HUMAN	R	76663.4	79623.6	91998.2	72137.5	71168.1	66366.4	94948.1	92803.8	112606	83213.1	86949.4	86474.5	82501.1	90252.9	74368.9	79153	74389.8	72409
R.HQLILPAFEHEYR.S	HQLILPAFEHEYR	PCIF1	Phosphorylated CTD-interacting factor 1 OS=Homo sapiens OX=9606 GN=PCIF1 PE=1 SV=1	sp|Q9H4Z3|PCIF1_HUMAN	R	53237.8	54707.5	56198.2	42045.9	52724	47479.4	48826.4	55681.5	56394.1	44337.1	53861.3	45942.1	45135.2	47777.1	42585.4	43882.5	41538.2	44210.7
K.ENDIKPLTSFR.Q	ENDIKPLTSFR	LBR	Lamin-B receptor OS=Homo sapiens OX=9606 GN=LBR PE=1 SV=2	sp|Q14739|LBR_HUMAN	R	618836	564718	850949	528427	516683	467263	479862	576979	558037	517589	534501	572671	702745	796322	799070	707038	812248	812879
K.ATISALEAK.I	ATISALEAK	MYH10	Isoform 4 of Myosin-10 OS=Homo sapiens OX=9606 GN=MYH10	sp|P35580-3|MYH10_HUMAN	R	99986.4	117489	105228	81962.2	87501.6	88348.8	77995	87839.5	70773.6	74014.8	70741.7	76576.9	89331.6	95839.5	89517.9	83410.9	79422.1	85082.1
K.EEMLLEVNR.F	EEMLLEVNR	CHKA	Choline kinase alpha OS=Homo sapiens OX=9606 GN=CHKA PE=1 SV=3	sp|P35790|CHKA_HUMAN	R	25173.2	33675.5	42688.7	54537	61158.3	48276.7	40655.6	45583	42664.3	37570.1	43442.6	39558.8	34981.6	43701	38028.7	42211.2	42105.6	38275.8
R.LWQCGEGFR.Q	LWQCGEGFR	RRP9	U3 small nucleolar RNA-interacting protein 2 OS=Homo sapiens OX=9606 GN=RRP9 PE=1 SV=1	sp|O43818|U3IP2_HUMAN	U	112400	119071	120498	107120	114646	101214	120970	116816	118245	98029.7	117976	107087	106950	103481	96612.8	96209.8	102069	102423
K.ITSLYVECR.K	ITSLYVECR	NFXL1	NF-X1-type zinc finger protein NFXL1 OS=Homo sapiens OX=9606 GN=NFXL1 PE=1 SV=2	sp|Q6ZNB6|NFXL1_HUMAN	U	40083.8	48321.6	46285.1	50691.5	40919.2	48625	47908.1	50795.4	51410.2	45206	50979.7	56374.4	43941.2	50121.9	44086.3	42660.1	49681.1	42378.4
R.YDFFAQQTR.F	YDFFAQQTR	MIER1	Isoform 2 of Mesoderm induction early response protein 1 OS=Homo sapiens OX=9606 GN=MIER1	sp|Q8N108-12|MIER1_HUMAN	R	53437.2	66825.5	84593.6	94773.7	102662	109855	75370.4	85734.5	88497.9	86594	92540.2	92270.5	82194.7	96116	69906	81655.2	68494.9	81620.8
K.LGEM*WNNTAADDKQPYEK.K	LGEM*WNNTAADDKQPYEK	HMGB1	High mobility group protein B1 OS=Homo sapiens OX=9606 GN=HMGB1 PE=1 SV=3	sp|P09429|HMGB1_HUMAN	R	40569.8	44917.2	50817.5	94887.9	84565	103013	67130.4	85657.8	68078.3	77172.7	73460.9	84467	37044.4	48148.2	44382	50149.6	35018	44689.6
R.NLLSCVQEIHSR.L	NLLSCVQEIHSR	MDN1	Midasin OS=Homo sapiens OX=9606 GN=MDN1 PE=1 SV=2	sp|Q9NU22|MDN1_HUMAN	U	37746.8	45133.5	45262.8	39055.3	28936.2	41119.7	42940.7	40339.8	37887.6	36626.4	44708.3	39807.3	43214.3	52053.6	47872.8	44647.3	42149	44139.5
K.ESLTEEDVLNCQK.T	ESLTEEDVLNCQK	INTS13	Integrator complex subunit 13 OS=Homo sapiens OX=9606 GN=INTS13 PE=1 SV=2	sp|Q9NVM9|INT13_HUMAN	R	91045	97979.6	122732	117047	102061	118642	98831.1	84993.8	102926	85628.3	109786	91948.7	99559.9	92836.2	89245.3	82878.6	90240.5	87215.5
R.LLFSGYQHHLSVR.E	LLFSGYQHHLSVR	CLN6	Isoform 2 of Ceroid-lipofuscinosis neuronal protein 6 OS=Homo sapiens OX=9606 GN=CLN6	sp|Q9NWW5|CLN6_HUMAN	R	33791.6	40047.8	36001	28034.8	25395.1	25482.8	36069.2	32403.6	39608.7	25158.3	36098.1	34449.7	27654.2	27730.9	26811.6	21557.3	29706.3	31309.6
K.EIGDVENWAR.S	EIGDVENWAR	BLOC1S1	Biogenesis of lysosome-related organelles complex 1 subunit 1 OS=Homo sapiens OX=9606 GN=BLOC1S1 PE=1 SV=2	sp|P78537|BL1S1_HUMAN	R	64509.1	68773.2	72838.5	72315.4	75918.8	73571.8	68787.3	65173.9	71050.1	70758.2	73397.9	78023.1	81681.7	83703.9	70837.6	76991.4	69998.7	76470.1
R.VVLSGHPFK.I	VVLSGHPFK	TSR1	Pre-rRNA-processing protein TSR1 homolog OS=Homo sapiens OX=9606 GN=TSR1 PE=1 SV=1	sp|Q2NL82|TSR1_HUMAN	U	126272	128198	139505	136808	137027	132284	119114	137147	130410	106866	125119	121546	137213	159079	124004	143972	140319	126407
R.LESEGSPETLTNLR.K	LESEGSPETLTNLR	HACD3	Very-long-chain (3R)-3-hydroxyacyl-CoA dehydratase OS=Homo sapiens OX=9606 GN=HACD3 PE=1 SV=1	sp|Q9P035|HACD3_HUMAN	R	80212.4	69473.6	95426.6	70486.9	63387.2	52391.4	56086.9	65126.3	76113	65078.4	72769.7	61815.5	102654	101719	112533	83601.1	81083.1	89127.4
K.IQLPEDE.-	IQLPEDE	NDUFB11	Isoform 2 of NADH dehydrogenase [ubiquinone] 1 beta subcomplex subunit 11, mitochondrial OS=Homo sapiens OX=9606 GN=NDUFB11	sp|Q9NX14-2|NDUBB_HUMAN	R	495833	442139	538239	382456	440588	415007	536729	417648	471858	448434	453140	438065	487926	431985	446300	385568	388435	455821
K.EELTLEGIR.Q	EELTLEGIR	EIF4A1	Eukaryotic initiation factor 4A-I OS=Homo sapiens OX=9606 GN=EIF4A1 PE=1 SV=1	sp|P60842|IF4A1_HUMAN	R	619361	678711	738045	611664	701436	576223	619123	645884	590871	586805	672243	600344	730236	761396	671409	656610	659564	590990
K.HSQEIAQFQAELAEAR.A	HSQEIAQFQAELAEAR	GOLGA3	Golgin subfamily A member 3 OS=Homo sapiens OX=9606 GN=GOLGA3 PE=1 SV=2	sp|Q08378|GOGA3_HUMAN	R	9370.15	15123.7	17912.7	15190.4	17388.3	15431	15216	11620.4	10807.1	11461.4	17356.7	14850.6	11973.5	12098	13205.5	7786.2	17080.1	9123.32
K.VASVEMVK.Y	VASVEMVK	ASNS	Asparagine synthetase [glutamine-hydrolyzing] OS=Homo sapiens OX=9606 GN=ASNS PE=1 SV=4	sp|P08243|ASNS_HUMAN	R	27365.4	25151.3	31465.1	53353.1	55211.9	54796.1	47180.2	50309.6	49292	36580	37646.3	42185.5	25830.3	27361.7	22173.1	26406.4	21783.1	26084.1
K.LKDDEVAQLK.K	LKDDEVAQLK	LDHB	L-lactate dehydrogenase B chain OS=Homo sapiens OX=9606 GN=LDHB PE=1 SV=2	sp|P07195|LDHB_HUMAN	U	59892	46585.9	51389	69386.7	55068.6	72876.1	42581.8	44525.4	46270.3	40632.9	38663.4	39103.2	45600.1	53974	48054.4	48762.8	49993.5	47880.9
R.AFFSEVER.R	AFFSEVER	PA2G4	Proliferation-associated protein 2G4 OS=Homo sapiens OX=9606 GN=PA2G4 PE=1 SV=3	sp|Q9UQ80|PA2G4_HUMAN	R	12753.9	16025.5	11913.9	15699.3	15089.5	15601.4	12797.5	13452	14175	9657.6	12537.2	14523.1	12272.7	11688.9	11070.4	11509.4	12499.3	13408.7
K.NPNTSEPQHLLVMK.G	NPNTSEPQHLLVMK	ATP1A1	Isoform 4 of Sodium/potassium-transporting ATPase subunit alpha-1 OS=Homo sapiens OX=9606 GN=ATP1A1	sp|P05023-4|AT1A1_HUMAN	R	134316	141609	159541	166455	154508	168191	159830	148661	165307	150355	156504	151021	139563	162719	127087	122531	117870	127963
K.LFEVGGSPANTR.Y	LFEVGGSPANTR	PPP3CB	Isoform 4 of Serine/threonine-protein phosphatase 2B catalytic subunit beta isoform OS=Homo sapiens OX=9606 GN=PPP3CB	sp|P16298-4|PP2BB_HUMAN	R	69228.9	64308.5	84077.6	78911.8	75685	76776.9	79776.8	81866.1	82931.6	78910.3	82766.9	76954.7	75927.8	81927.2	72146.1	73614.5	58236.9	66821.5
R.MGLAMGGGGGASFDR.A	MGLAMGGGGGASFDR	HNRNPM	Heterogeneous nuclear ribonucleoprotein M OS=Homo sapiens OX=9606 GN=HNRNPM PE=1 SV=1	sp|P52272|HNRPM_HUMAN	R	29062.4	24460.1	36288.3	24828.1	23108.4	25745.1	28451.4	26114	27640.1	23606.6	25973.8	28805.1	29646.5	35107.1	30495.3	27945.7	26813.6	35356.8
K.VDCANGIGALK.L	VDCANGIGALK	PGM3	Isoform 3 of Phosphoacetylglucosamine mutase OS=Homo sapiens OX=9606 GN=PGM3	sp|O95394-4|AGM1_HUMAN	R	183537	162786	195315	188053	215746	221735	204447	193668	196250	182719	246408	188966	190033	192444	164956	186789	201801	147896
K.VDCANGIGALK.L	VDCANGIGALK	PGM3	Isoform 3 of Phosphoacetylglucosamine mutase OS=Homo sapiens OX=9606 GN=PGM3	sp|O95394-4|AGM1_HUMAN	R	189463	192655	228501	249308	264335	230733	208626	203143	235709	187626	209880	225457	190609	175346	163783	166372	182536	182867
R.NPENWAYYK.G	NPENWAYYK	NAA15	N-alpha-acetyltransferase 15, NatA auxiliary subunit OS=Homo sapiens OX=9606 GN=NAA15 PE=1 SV=1	sp|Q9BXJ9|NAA15_HUMAN	R	116035	102514	111097	144955	136592	150391	123081	128724	124784	120736	145214	125325	121172	95311.7	95012.8	82442.4	105276	105782
R.EEILSGALR.R	EEILSGALR	RAB3GAP2	Rab3 GTPase-activating protein non-catalytic subunit OS=Homo sapiens OX=9606 GN=RAB3GAP2 PE=1 SV=1	sp|Q9H2M9|RBGPR_HUMAN	R	23854.2	26790.3	32512.3	30228.9	33535.5	33270.8	29900.1	31739.1	33557.4	29553.1	34302.8	35668.4	31205.4	31330.8	30739.7	24444.4	25625.1	39754.8
R.SEPFPAPPEDDAATAK.E	SEPFPAPPEDDAATAK	KATNB1	Katanin p80 WD40 repeat-containing subunit B1 OS=Homo sapiens OX=9606 GN=KATNB1 PE=1 SV=1	sp|Q9BVA0|KTNB1_HUMAN	R	35819.2	37092.6	41797.6	33134.3	37586.5	33783.9	35944.7	34817.3	39195.4	32714.3	40220.5	39215.5	42714.2	45718.6	36350.6	38678.7	33975.8	39444.6
K.FAALMQHQAK.D	FAALMQHQAK	DBR1	Lariat debranching enzyme OS=Homo sapiens OX=9606 GN=DBR1 PE=1 SV=2	sp|Q9UK59|DBR1_HUMAN	U	121028	124997	136260	179112	190864	217114	195229	213163	207084	197701	200874	168504	107006	140762	114295	129310	111368	115002
R.TFITIGDR.N	TFITIGDR	MAP2K3	Isoform 2 of Dual specificity mitogen-activated protein kinase kinase 3 OS=Homo sapiens OX=9606 GN=MAP2K3	sp|P46734-3|MP2K3_HUMAN	R	88299.8	94606.3	99525.8	93558.3	99467.7	96116	97352.3	99767.6	96265.2	86517	99476.5	96677.1	84945.1	88016.4	78273.2	83104.5	80579.4	80485.3
K.DPLNPIK.Q	DPLNPIK	PPA1	Inorganic pyrophosphatase OS=Homo sapiens OX=9606 GN=PPA1 PE=1 SV=2	sp|Q15181|IPYR_HUMAN	R	67577.4	67984.9	72531.4	82692.7	88792.1	84505.6	100978	94086.1	95486.5	82905.1	96127.3	87026.8	69225.2	71993	59699.6	61328.1	63752.2	63310.6
K.IDQISMEEVDR.L	IDQISMEEVDR	DRG2	Developmentally-regulated GTP-binding protein 2 OS=Homo sapiens OX=9606 GN=DRG2 PE=1 SV=1	sp|P55039|DRG2_HUMAN	R	39426.8	35266.3	41955.8	41571.8	41034.3	42633.7	41176.5	38047.6	42847.6	41634.6	47283.1	46609.4	33634.4	34672.8	30027.9	30155.1	34265.6	29795
R.SPVENDGYIEEGSITK.H	SPVENDGYIEEGSITK	SCML1	Sex comb on midleg-like protein 1 OS=Homo sapiens OX=9606 GN=SCML1 PE=1 SV=2	sp|Q9UN30|SCML1_HUMAN	R	37203.4	34783.4	36546.6	33483.9	34249.5	39819.9	51984.5	47903	58502.9	46913.9	54294.1	51200.4	35791.1	35465.4	31956.5	33594.9	40412.5	37896.5
K.EGVIQNFK.R	EGVIQNFK	AFDN	Isoform 5 of Afadin OS=Homo sapiens OX=9606 GN=AFDN	sp|P55196-5|AFAD_HUMAN	R	57505.2	59191.1	57610.9	43215	46022	50669.7	48344.9	47166.1	46119.9	42004	46594.2	46798.6	48800.5	54471.4	54148.8	44617	43574.6	44441.9
K.AIQDVTIK.R	AIQDVTIK	RNF214	RING finger protein 214 OS=Homo sapiens OX=9606 GN=RNF214 PE=1 SV=2	sp|Q8ND24|RN214_HUMAN	R	59089.5	52511.9	53322.3	56393.6	55457.2	62928.3	58178	63283.8	61823.3	46271.6	52946.2	70888.8	50535.6	58977.9	49812.4	47333.4	58354.8	56096.4
K.ENDIKPLTSFR.Q	ENDIKPLTSFR	LBR	Lamin-B receptor OS=Homo sapiens OX=9606 GN=LBR PE=1 SV=2	sp|Q14739|LBR_HUMAN	R	13829	10934.9	18150.8	7882.27	8423.5	7808.82	7811.88	9129.37	10857.5	10378.3	9661.63	10790.5	12718.3	12311.4	14011.7	13917.3	13298.1	14539
K.GIYAVGDVCGK.A	GIYAVGDVCGK	GSR	Glutathione reductase, mitochondrial OS=Homo sapiens OX=9606 GN=GSR PE=1 SV=2	sp|P00390|GSHR_HUMAN	R	38822.1	39737	39856.5	46117.1	45418.5	45787.9	41268	48924.4	42407.8	40197.4	38485	46172.6	36442.5	42474.3	35649.8	36484.9	30313.6	34706
K.WLPYEAGQR.F	WLPYEAGQR	DSP	Desmoplakin OS=Homo sapiens GN=DSP PE=1 SV=3	sp|P15924|DESP_HUMAN_contaminant	R	134204	118325	124916	104597	86106.9	82302.9	80546.8	63534.9	58343.1	59555	73149.4	63313.4	118060	110974	93203.7	91946.1	87239.4	91518.8
R.VWPSLQDR.F	VWPSLQDR	HAUS7	Isoform 2 of HAUS augmin-like complex subunit 7 OS=Homo sapiens OX=9606 GN=HAUS7	sp|Q99871-2|HAUS7_HUMAN	R	94323.6	102802	106327	99523.8	102335	98004	105958	97654.5	100999	75583	96893.8	91432.3	84408.1	108554	82133	95073.4	96628.6	94292
K.REVDDLGPEVGDIK.I	REVDDLGPEVGDIK	DHX15	Pre-mRNA-splicing factor ATP-dependent RNA helicase DHX15 OS=Homo sapiens OX=9606 GN=DHX15 PE=1 SV=2	sp|O43143|DHX15_HUMAN	U	51422.6	48038.6	58902.2	56095.3	58903.2	51922.5	57960.9	52222	56647.1	46626.2	53852.1	53156.3	55598.3	60100.4	57407.6	48313.1	52135.3	54160.3
K.EGVIQNFK.R	EGVIQNFK	AFDN	Isoform 5 of Afadin OS=Homo sapiens OX=9606 GN=AFDN	sp|P55196-5|AFAD_HUMAN	R	51707.7	46735.3	49834.7	47099.2	38150.2	40459.7	41201.2	41959.4	38846.7	44953.6	40976.4	40548.2	45199.6	46068.1	45525.9	41607.8	43377	43659.1
K.LADMIASR.Q	LADMIASR	ZFHX3	Zinc finger homeobox protein 3 OS=Homo sapiens OX=9606 GN=ZFHX3 PE=1 SV=2	sp|Q15911|ZFHX3_HUMAN	R	13383.9	10954.1	14940.5	11610	11072.6	11468	10765.2	10527.9	10871.6	9639.48	11216.7	10114.7	14619.9	14651.4	12213.8	12345	13885.6	15627.9
K.DTYMLSSTVSSK.I	DTYMLSSTVSSK	PGM2	Phosphoglucomutase-2 OS=Homo sapiens OX=9606 GN=PGM2 PE=1 SV=4	sp|Q96G03|PGM2_HUMAN	R	85803.5	100029	123828	152174	139323	125009	126407	119944	122524	113436	142102	118214	113194	106342	101252	100917	94194.1	114199
K.VDCANGIGALK.L	VDCANGIGALK	PGM3	Isoform 3 of Phosphoacetylglucosamine mutase OS=Homo sapiens OX=9606 GN=PGM3	sp|O95394-4|AGM1_HUMAN	R	60879.8	68440.2	80764.3	93761.9	90291.1	92107.3	83750.3	79452.1	86235.9	82770.3	87938.5	94132.9	73818.9	76086.5	70631.8	71525.6	69481.6	78732.4
K.VASVEMVK.Y	VASVEMVK	ASNS	Asparagine synthetase [glutamine-hydrolyzing] OS=Homo sapiens OX=9606 GN=ASNS PE=1 SV=4	sp|P08243|ASNS_HUMAN	R	70540.4	65958.6	67320.9	130344	128000	136369	120935	125222	118936	91172.6	99495	101849	60346.3	69042.2	60272.7	67338.3	54944.9	65754.7
K.QQVADEDEIWK.Q	QQVADEDEIWK	PRRC2C	Isoform 7 of Protein PRRC2C OS=Homo sapiens OX=9606 GN=PRRC2C	tr|E7EPN9|E7EPN9_HUMAN	R	58651.9	52965.1	64369.9	61246.6	68552.9	67690.6	68471.8	63860.3	64888.4	56882.8	64719.7	60545.5	58986.8	65172.7	55445.3	57044	63764.1	53196.4
R.VPVATYTNSSQPFR.L	VPVATYTNSSQPFR	POLD2	DNA polymerase delta subunit 2 OS=Homo sapiens OX=9606 GN=POLD2 PE=1 SV=1	tr|A0A087WWF6|A0A087WWF6_HUMAN	R	22693.7	19512.7	24210.1	28080.9	24423.7	24672.4	26041.3	23225.4	25246.8	22622.1	27721.3	21979.3	27000	27026.5	19406.7	22885.9	18919.8	22030
R.EVVAGSHELGQDYEHVTMLQER.F	EVVAGSHELGQDYEHVTMLQER	SPTBN1	Spectrin beta chain, non-erythrocytic 1 OS=Homo sapiens OX=9606 GN=SPTBN1 PE=1 SV=2	sp|Q01082|SPTB2_HUMAN	R	22279.3	18784.5	16933.3	13655.1	12208.9	14322.7	16215.6	15333.2	13798.2	12758.4	16006.7	12857.7	17783.6	15373.6	13282.9	13154.4	14118.8	16199.8
K.ALSTDPAAPNLK.S	ALSTDPAAPNLK	TLN1	Talin-1 OS=Homo sapiens OX=9606 GN=TLN1 PE=1 SV=3	sp|Q9Y490|TLN1_HUMAN	U	17800.7	18583.7	22397.9	22685.5	21111.2	25467.1	18800.5	21539.3	21261	21897.2	25303.5	23891.4	21680	21348.6	17176.4	16824	18777.7	18602.5
K.VVSPWNSEDAK.G	VVSPWNSEDAK	PDHB	Pyruvate dehydrogenase E1 component subunit beta, mitochondrial OS=Homo sapiens OX=9606 GN=PDHB PE=1 SV=3	sp|P11177|ODPB_HUMAN	R	27973.6	25194.1	32988.7	29855.5	34621.2	26172.7	33170.4	31511.7	36730.2	32977.5	30424.4	32244.9	34718.6	31919.3	29717.6	30778.5	26307.8	29413.6
R.AGLQFPVGR.V	AGLQFPVGR		Histone H2A OS=Homo sapiens OX=9606 PE=3 SV=1	tr|A0A0U1RRH7|A0A0U1RRH7_HUMAN	R	32445.5	32717.1	34358.8	33343	28981.4	30257.7	33217.6	34470	31548.7	26699.5	31181.1	32722.4	35383.7	31939.9	33300.7	30685.5	28100.3	32133.1
K.KEKPDSVDGQQPLVNGVP.-	KEKPDSVDGQQPLVNGVP	FMR1	Synaptic functional regulator FMR1 OS=Homo sapiens OX=9606 GN=FMR1 PE=1 SV=1	sp|Q06787|FMR1_HUMAN	R	11218.3	13168	12661.7	11877	13882.1	16660.7	12984	13368.5	14222.2	14948.9	13646.4	13086.5	11845.5	11772.2	10967.7	9776.2	12046	9669.55
K.APSLDIK.G	APSLDIK	AHNAK	Neuroblast differentiation-associated protein AHNAK OS=Homo sapiens OX=9606 GN=AHNAK PE=1 SV=2	sp|Q09666|AHNK_HUMAN	U	37933.8	31772.5	47222.1	41187	46257.4	39725.4	40202.8	36993.3	38380.2	31935.5	33919.2	41323.7	39766.3	41887.6	33871.3	29875	31719.8	31066.5
R.ETDFYLQSVER.G	ETDFYLQSVER	ABT1	Activator of basal transcription 1 OS=Homo sapiens OX=9606 GN=ABT1 PE=1 SV=1	sp|Q9ULW3|ABT1_HUMAN	U	36965.2	35017.9	44190.4	39061.2	33558.8	38612.1	36628.2	36826.1	37937.8	31171.7	36709	37498.8	41602.6	46022.4	42236.4	41233.4	38627.7	39319.6
R.ALVEFESNPEETREPGSPPSVQR.A	ALVEFESNPEETREPGSPPSVQR	CCDC86	Coiled-coil domain-containing protein 86 OS=Homo sapiens OX=9606 GN=CCDC86 PE=1 SV=1	sp|Q9H6F5|CCD86_HUMAN	R	21760.6	18437.7	21927.4	18690.5	17609.1	22758	28519.7	28599.6	33997	20049.2	22752.8	22074.7	20846.1	23723.1	22066.9	22290.2	17377.4	18190.6
R.VPVATYTNSSQPFR.L	VPVATYTNSSQPFR	POLD2	DNA polymerase delta subunit 2 OS=Homo sapiens OX=9606 GN=POLD2 PE=1 SV=1	tr|A0A087WWF6|A0A087WWF6_HUMAN	R	21817.3	26975.3	31775.4	28793.5	34156.8	26940.2	28917.2	27330.3	27700.7	28410.4	30148.6	26057.1	24158.4	28925.6	26043.5	28291.5	26650.7	25153.5
K.AIQDVTIK.R	AIQDVTIK	RNF214	RING finger protein 214 OS=Homo sapiens OX=9606 GN=RNF214 PE=1 SV=2	sp|Q8ND24|RN214_HUMAN	R	98026.2	93800.3	112105	77026.6	85201.6	85340.2	92228.4	92126.6	97538.8	83988.2	90270.7	78976.7	83946.3	78359.7	82541.8	78386.3	77203.6	84501.9
K.IIHTSVWAGQK.R	IIHTSVWAGQK	PRPF8	Pre-mRNA-processing-splicing factor 8 OS=Homo sapiens OX=9606 GN=PRPF8 PE=1 SV=2	sp|Q6P2Q9|PRP8_HUMAN	U	54576.2	60837.5	89083.7	72469.3	68223.1	75299.7	64167.2	75741.1	80415.5	67545.1	75386.2	47846.6	78522.9	103096	83168.3	77260.3	89488.9	94100.6
K.LAENIDAQLKR.M	LAENIDAQLKR	NUP62	Nuclear pore glycoprotein p62 OS=Homo sapiens OX=9606 GN=NUP62 PE=1 SV=3	sp|P37198|NUP62_HUMAN	R	96898.3	65073.2	63754.7	63335.4	46520.1	74336.4	63990.3	65359.2	67962.5	52287.1	52149.7	70234.6	68850.8	69072.6	70403.5	55003.1	62452.9	71866.1
K.GRPAPGFHHGDGPGNAVQEIMIPASK.A	GRPAPGFHHGDGPGNAVQEIMIPASK	FUBP1	Far upstream element-binding protein 1 OS=Homo sapiens OX=9606 GN=FUBP1 PE=1 SV=1	sp|Q96AE4-2|FUBP1_HUMAN	R	84472.2	74504.2	75776.5	98008.9	89975.5	108976	105557	93764.2	103254	92292.7	82767.9	92679.8	71518.2	83200.4	80779.8	70130.1	63484.5	65287.8
R.EDALELTEK.L	EDALELTEK	NOP14	Nucleolar protein 14 OS=Homo sapiens OX=9606 GN=NOP14 PE=1 SV=3	sp|P78316|NOP14_HUMAN	R	55527	47971.8	59312.2	54311.8	55956.8	54410.5	60027.9	56929.5	56865.3	50867.9	57480.2	50190.5	54148.9	57782.6	53689.7	45975.6	49562.5	50662.5
K.VVSPWNSEDAK.G	VVSPWNSEDAK	PDHB	Pyruvate dehydrogenase E1 component subunit beta, mitochondrial OS=Homo sapiens OX=9606 GN=PDHB PE=1 SV=3	sp|P11177|ODPB_HUMAN	R	24339.4	21591.7	28428.2	27804.4	25378.4	25931.7	31415.4	28185.1	30603.3	21618.5	28068.7	24543.5	27483.7	26309.2	25926.8	23003.7	24005.9	25422.1
K.LITSAHWK.V	LITSAHWK	UBR4	Isoform 2 of E3 ubiquitin-protein ligase UBR4 OS=Homo sapiens OX=9606 GN=UBR4	sp|Q5T4S7|UBR4_HUMAN	R	35695.6	38243.1	33608.1	52524.7	48825.9	53601.8	46665.6	47546.3	47184.7	38037.9	42795.3	46806.5	32512.5	34593.9	32448.8	30028	31778.5	31058.2
K.AVQLTTNDAIK.T	AVQLTTNDAIK	MTRR	Methionine synthase reductase OS=Homo sapiens OX=9606 GN=MTRR PE=1 SV=3	sp|Q9UBK8|MTRR_HUMAN	R	18699	19145.9	20842	25109.7	23897.6	21430.2	19359.2	18240	17058.4	18105.6	20655.2	18431.6	21063.6	20936	18581.1	20008.6	23771.7	18502.6
R.FVIPPHPK.V	FVIPPHPK	KIAA1522	Isoform 2 of Uncharacterized protein KIAA1522 OS=Homo sapiens OX=9606 GN=KIAA1522	sp|Q9P206-2|K1522_HUMAN	R	26767.8	19777.2	23530.8	27990.5	29743.3	29680.9	31284.9	27681.1	30602	24747.1	29789.3	28882.7	30043.9	28935.3	27003.5	25172.3	24281.1	24608.8
K.ACDLGHIWACANASR.M	ACDLGHIWACANASR	COA7	Cytochrome c oxidase assembly factor 7 OS=Homo sapiens OX=9606 GN=COA7 PE=1 SV=2	sp|Q96BR5|COA7_HUMAN	U	44984.6	42934.4	42172.4	46223.9	46185.6	47825	41346.3	41691.4	48921	41915.1	34190.2	45862.5	48287.1	44091.6	36883.4	32989.5	43793.9	43989.6
K.DVEDMITYR.E	DVEDMITYR	FPGT	Fucose-1-phosphate guanylyltransferase OS=Homo sapiens OX=9606 GN=FPGT PE=1 SV=3	sp|O14772|FPGT_HUMAN	R	9680.52	11594.7	15326.4	18436.4	20889.1	18525.1	12561.8	16587.6	17544.4	16549	16996	11854.4	10668.6	13360.3	11426.2	13202.8	11479.3	14791.4
K.ATDILPK.W	ATDILPK	TRAP1	Heat shock protein 75 kDa, mitochondrial OS=Homo sapiens OX=9606 GN=TRAP1 PE=1 SV=3	sp|Q12931|TRAP1_HUMAN	R	208868	197923	219516	129118	137894	143146	158927	161447	169055	136082	141805	129972	250514	250341	222734	197357	175670	192171
R.HLGAVNTIVFVDENRR.F	HLGAVNTIVFVDENRR	CDC40	Pre-mRNA-processing factor 17 OS=Homo sapiens OX=9606 GN=CDC40 PE=1 SV=1	sp|O60508|PRP17_HUMAN	R	16387.4	18576.7	15002.2	16195.5	13914.1	13845.2	16118.2	15435.1	15064.9	12055.5	10498	15066.4	16007.7	15798	13691.2	13607.5	12800.3	11980.7
K.LKDDEVAQLK.K	LKDDEVAQLK	LDHB	L-lactate dehydrogenase B chain OS=Homo sapiens OX=9606 GN=LDHB PE=1 SV=2	sp|P07195|LDHB_HUMAN	U	43720	33104.8	38902.2	43617	32186.5	45727.8	30233.8	31274.3	30781	28146	31389	31760.9	33624.2	39209.4	36967.6	36169.9	37957.1	39240.9
K.HGYIGEFEIIDDHR.A	HGYIGEFEIIDDHR		Uncharacterized protein (Fragment) OS=Homo sapiens OX=9606 PE=4 SV=2	tr|H3BN98|H3BN98_HUMAN	R	5318.6	6372.77	7856.75	9329.11	8451.41	7336.38	8061.5	8736.29	7978.08	6540.24	8157.79	8797.96	6614.35	7983.08	4242.9	7280.85	6419.19	6141.29
R.EDALELTEK.L	EDALELTEK	NOP14	Nucleolar protein 14 OS=Homo sapiens OX=9606 GN=NOP14 PE=1 SV=3	sp|P78316|NOP14_HUMAN	R	188616	159068	228622	194664	169149	176784	224622	209272	200025	189854	229893	188797	223351	209342	211239	210889	199025	200120
K.VDINAPDVDVR.G	VDINAPDVDVR	AHNAK	Neuroblast differentiation-associated protein AHNAK OS=Homo sapiens OX=9606 GN=AHNAK PE=1 SV=2	sp|Q09666|AHNK_HUMAN	U	14833.5	13749.9	19241.4	21688.8	21595.9	22990	17594.6	16397	15339.9	20759.6	18012.8	18328.6	15111.6	21194.3	17090.3	16733	15826.3	16294.3
R.YLAEVAAGDDKK.V	YLAEVAAGDDKK	YWHAZ	14-3-3 protein zeta/delta (Fragment) OS=Homo sapiens OX=9606 GN=YWHAZ PE=1 SV=1	sp|P63104|1433Z_HUMAN	R	19845.6	22290.7	26943.7	28605.7	31040.2	29296.7	25148.6	30937.5	27677.8	26549.6	29784.8	24766.7	21390.1	26902.5	23392	22127.8	22944.3	23761.8
K.EVQDLYETMR.R	EVQDLYETMR	TADA2A	Transcriptional adapter OS=Homo sapiens OX=9606 GN=TADA2A PE=1 SV=1	tr|A0A024R0Y4|A0A024R0Y4_HUMAN	R	13072.9	13937.5	16033.9	10260.7	8820.43	9874.82	10997.8	11365.4	10735.8	7997.26	10078.9	9538.22	13550.3	15382	13784.5	14728.3	15032.9	15519.7
R.HDIAFVEFENDGQAGAAR.D	HDIAFVEFENDGQAGAAR	SNRPB2	U2 small nuclear ribonucleoprotein B'' OS=Homo sapiens OX=9606 GN=SNRPB2 PE=1 SV=1	sp|P08579|RU2B_HUMAN	U	48261.2	52268.6	71551.1	38203.2	41387.1	36790.3	44717.9	38686.1	29989.1	39729.9	39791.6	40630.3	66717.8	55058.1	45957.8	54123.8	50748.1	45464.8
K.QLEEANDLLR.T	QLEEANDLLR	ROCK1	Rho-associated protein kinase 1 OS=Homo sapiens OX=9606 GN=ROCK1 PE=1 SV=1	sp|Q13464|ROCK1_HUMAN	R	35529.3	37566	43254.3	42163.4	42203.8	42698.9	33969.3	31549.7	34690	35805.5	31127	36364.8	32838.9	35642.3	31185.3	33285.1	34222.5	30958.7
R.DELADEIANSSGK.G	DELADEIANSSGK	MYH9	Myosin-9 OS=Homo sapiens OX=9606 GN=MYH9 PE=1 SV=4	sp|P35579|MYH9_HUMAN	R	65557.8	74996.6	83454.3	68743	90136.7	71300.2	73115.9	69106.7	75729.2	69589.9	81396.9	64217.3	62583.6	63977.8	53212.6	60693.3	46606.1	43138.7
K.WKPADLK.E	WKPADLK	HIBCH	3-hydroxyisobutyryl-CoA hydrolase, mitochondrial OS=Homo sapiens OX=9606 GN=HIBCH PE=1 SV=2	sp|Q6NVY1|HIBCH_HUMAN	R	158409	155337	165994	90416.8	110940	111519	129535	132411	148492	95591.9	102856	113626	178534	174255	162967	141242	136793	146735
R.VFLEHGADPTVK.D	VFLEHGADPTVK	ASB7	Ankyrin repeat and SOCS box protein 7 OS=Homo sapiens OX=9606 GN=ASB7 PE=1 SV=2	sp|Q9H672|ASB7_HUMAN	R	51009.1	44731.1	58373.9	38677.5	41342.3	41197.7	32676.9	39797.4	42514.1	27859.6	40505.8	38369.6	52904.6	51601.7	60429.6	56818.2	52638.9	59119
R.PMHCQVPGVEYPVGK.H	PMHCQVPGVEYPVGK	TENM3	Teneurin-3 OS=Homo sapiens OX=9606 GN=TENM3 PE=2 SV=3	sp|Q9P273|TEN3_HUMAN	U	12875.9	10530.5	13324.2	9471.06	10375	9587.35	13464.4	12242.3	13197.5	11105.9	12658.5	10139.1	12871	11549.2	12323.1	10887	9295.74	11894.2
R.EAQFLYAQK.L	EAQFLYAQK	ARID3B	AT-rich interactive domain-containing protein 3B OS=Homo sapiens OX=9606 GN=ARID3B PE=1 SV=2	sp|Q8IVW6|ARI3B_HUMAN	R	48409.2	42169.2	46392.6	52114.2	60454.6	55785.1	41583.6	41453.1	37240.2	26950.1	37827.9	40858	52890.7	59465.8	49051.7	49537	45695.5	45664
R.NYLHYSLYDQAEK.L	NYLHYSLYDQAEK	PSMD3	26S proteasome non-ATPase regulatory subunit 3 OS=Homo sapiens OX=9606 GN=PSMD3 PE=1 SV=2	sp|O43242|PSMD3_HUMAN	R	8629.97	8215.14	9199.16	9859.16	9397.21	8589.69	8503.67	7417.29	8958.47	8791.02	12067.1	9184.35	9274.61	8496.18	8597.99	8431.74	9032.43	9821.92
K.FAALMQHQAK.D	FAALMQHQAK	DBR1	Lariat debranching enzyme OS=Homo sapiens OX=9606 GN=DBR1 PE=1 SV=2	sp|Q9UK59|DBR1_HUMAN	U	25307.9	24315.1	30549.4	40377.5	38469	41869.7	40894	38637	41283.9	40374	45303.5	39700.2	24571.2	27111	24528.5	27870.2	27564.8	26360.7
K.LLQDFNR.F	LLQDFNR	PRKDC	DNA-dependent protein kinase catalytic subunit OS=Homo sapiens OX=9606 GN=PRKDC PE=1 SV=3	sp|P78527|PRKDC_HUMAN	R	13990.7	13574.2	11343.9	10552.7	11120.1	13884.3	13516.5	11857.7	14471.5	10801.6	14443.8	9312.58	13650.5	13514.5	11192.2	10522.6	13223.7	10639.6
R.EGGIDYQAGDTYVSTSDYK.D	EGGIDYQAGDTYVSTSDYK	CDK13	Cyclin-dependent kinase 13 OS=Homo sapiens OX=9606 GN=CDK13 PE=1 SV=2	sp|Q14004|CDK13_HUMAN	R	29205.2	28996.6	35864.2	30597.3	30942.7	27864.6	31223.2	31801.2	33631.2	27971.8	35822.4	33757.3	33460.6	34286.5	29917.6	30158.2	29461.4	27631.2
K.LVNTTITPEPEPKPQPNSR.E	LVNTTITPEPEPKPQPNSR	LUZP1	Leucine zipper protein 1 OS=Homo sapiens OX=9606 GN=LUZP1 PE=1 SV=2	sp|Q86V48|LUZP1_HUMAN	R	22288.1	23935.8	24927.5	32818.5	34596.3	36036.9	24378.2	28703.4	31182.5	24368.6	26593.5	27675.5	23996.6	24257.7	23187	29376.6	25733.9	25849.3
K.VDINAPDVDVR.G	VDINAPDVDVR	AHNAK	Neuroblast differentiation-associated protein AHNAK OS=Homo sapiens OX=9606 GN=AHNAK PE=1 SV=2	sp|Q09666|AHNK_HUMAN	U	23111.8	25899	32181.2	28993.9	30613.6	36427.6	27061.7	24624.4	29856.7	26250.3	30130.5	29671.8	27939.9	28749.2	25447	28110.7	26002	29193.7
K.DGLNQTTIPVSPPSTTKPSR.A	DGLNQTTIPVSPPSTTKPSR	LARP4	Isoform 4 of La-related protein 4 OS=Homo sapiens OX=9606 GN=LARP4	sp|Q71RC2-4|LARP4_HUMAN	R	10575.7	9534.46	9249.09	9275.89	9226.18	9078.3	9313.57	7402.94	8699.07	7040.52	6285.97	9794.08	8987.62	8857.88	7482.68	8161.07	9323.84	8291.78
K.LAENIDAQLKR.M	LAENIDAQLKR	NUP62	Nuclear pore glycoprotein p62 OS=Homo sapiens OX=9606 GN=NUP62 PE=1 SV=3	sp|P37198|NUP62_HUMAN	R	816435	451860	520834	535231	383786	581090	496315	473716	566522	419882	482124	586586	489138	495967	622244	417471	533899	638048
R.HDIAFVEFENDGQAGAAR.D	HDIAFVEFENDGQAGAAR	SNRPB2	U2 small nuclear ribonucleoprotein B'' OS=Homo sapiens OX=9606 GN=SNRPB2 PE=1 SV=1	sp|P08579|RU2B_HUMAN	U	78790.8	58077.5	51234.2	63973.2	46986.1	64736.8	50650.2	43700.1	54361.2	49821.4	33743.2	58371.3	32326.3	38822.8	53328.1	44114.4	39020.1	45151
K.QPEAIAFCK.D	QPEAIAFCK	LTN1	Isoform 3 of E3 ubiquitin-protein ligase listerin OS=Homo sapiens OX=9606 GN=LTN1	sp|O94822-3|LTN1_HUMAN	R	30256.7	33643	32082.8	38626.4	35687.4	40511	33364.6	32436.4	36982.9	34258.7	32847.6	35820.5	31926.4	36981.8	28793.3	32491.3	36969.6	37073.9
R.EYYLLHLQR.W	EYYLLHLQR	hCG_1642624	HCG1642624, isoform CRA_a OS=Homo sapiens OX=9606 GN=hCG_1642624 PE=4 SV=1	sp|P78318|IGBP1_HUMAN	R	17067.2	18422.2	18062	21667.8	20217.9	23796.6	19215.6	24644.9	21371	21551.7	20858.5	21025.6	17322.5	19279.8	15915.6	16718.6	15299.3	14808.2
R.YLAEVAAGDDKK.V	YLAEVAAGDDKK	YWHAZ	14-3-3 protein zeta/delta (Fragment) OS=Homo sapiens OX=9606 GN=YWHAZ PE=1 SV=1	sp|P63104|1433Z_HUMAN	R	2.89927e+06	2739543	3130578	3.64231e+06	3807317	3.67825e+06	3460344	3.49886e+06	3.84497e+06	3.56985e+06	3837470	3.49218e+06	2.96088e+06	2.89345e+06	2.77224e+06	2.40192e+06	2.60009e+06	2.76633e+06
R.LQAQQDAVNIVCHSK.T	LQAQQDAVNIVCHSK	PSMD4	26S proteasome non-ATPase regulatory subunit 4 OS=Homo sapiens OX=9606 GN=PSMD4 PE=1 SV=1	sp|P55036|PSMD4_HUMAN	R	28425.3	28037.7	29024.4	29726.9	37593.2	32088.2	31846	30749.3	30979.7	27737	32823.4	32779	27471.2	30451.2	25959.6	25893.3	25730.8	24003.9
K.VEIDQQQLTQQQLNGN.-	VEIDQQQLTQQQLNGN	PHF6	PHD finger protein 6 OS=Homo sapiens OX=9606 GN=PHF6 PE=1 SV=1	sp|Q8IWS0|PHF6_HUMAN	R	18798	19075.5	24846.1	19898.4	18459.1	18088.8	18995.4	21390.2	20290.4	17782.9	19767.8	18132	23004.4	21828.3	20475.6	16302.7	20669.7	20372.9
K.NFPNEFAK.L	NFPNEFAK	DENR	Density-regulated protein OS=Homo sapiens OX=9606 GN=DENR PE=1 SV=2	sp|O43583|DENR_HUMAN	R	61025.7	61073.8	68661	80280.8	84024.5	88107.6	58075	62141.9	64162	63394.5	58446.8	60717.2	69168.2	75294.5	63094.1	75676.9	65750.2	62693.7
R.ALVEFESNPEETREPGSPPSVQR.A	ALVEFESNPEETREPGSPPSVQR	CCDC86	Coiled-coil domain-containing protein 86 OS=Homo sapiens OX=9606 GN=CCDC86 PE=1 SV=1	sp|Q9H6F5|CCD86_HUMAN	R	31938.5	16348.8	39551.1	36700.6	41079	36209.4	70129.5	51963.6	86244.2	34145.2	35439.1	42043.1	40763	43267.2	56144.2	43173.5	34087	31927.9
K.LLQDFNR.F	LLQDFNR	PRKDC	DNA-dependent protein kinase catalytic subunit OS=Homo sapiens OX=9606 GN=PRKDC PE=1 SV=3	sp|P78527|PRKDC_HUMAN	R	117457	112822	118346	107585	112420	120854	111897	111118	103820	105242	105575	111473	121038	119971	103643	104432	101882	117989
K.SNVEIFK.L	SNVEIFK	SDAD1	Protein SDA1 homolog OS=Homo sapiens OX=9606 GN=SDAD1 PE=1 SV=3	sp|Q9NVU7|SDA1_HUMAN	R	43059.9	39621	43314	37066.2	39240.6	39229.1	46034.4	42645.8	42922	32980.6	42272.4	37591.6	41371.6	40384.4	42288	36578.5	36545.1	36593.2
R.NQPMALSLYR.Q	NQPMALSLYR	VPS16	Vacuolar protein sorting-associated protein 16 homolog OS=Homo sapiens OX=9606 GN=VPS16 PE=1 SV=2	sp|Q9H269|VPS16_HUMAN	R	34490.8	28401.6	30810.6	32959.1	29654.5	30045.7	28659.5	30532.8	28592.8	24833.8	29702.8	29157.3	32138.7	34229.8	35425.1	28093.2	34943	28356.2
R.HNEFNPQHSLLVQFR.N	HNEFNPQHSLLVQFR	SMAD5	Mothers against decapentaplegic homolog 5 OS=Homo sapiens OX=9606 GN=SMAD5 PE=1 SV=1	sp|Q99717|SMAD5_HUMAN	U	20075.9	16341.5	19391.3	18415.4	20806.9	13545	18415	15416.4	15919.2	17235	13877.2	22638.6	17219.6	16779	18298.5	16524.1	15764.6	19113.9
K.QNAEELQDFMR.D	QNAEELQDFMR	RPAP3	RNA polymerase II-associated protein 3 OS=Homo sapiens OX=9606 GN=RPAP3 PE=1 SV=2	sp|Q9H6T3|RPAP3_HUMAN	R	60461	64290.4	68583.2	73429.4	75248.5	76059.6	57713.5	53142.9	65442.2	51960.8	65501.2	54518.3	67609.7	66099.3	59901.4	64104.2	59834.5	68467.8
R.GGVSGFGVPPASMR.R	GGVSGFGVPPASMR	DERL1	Derlin-1 OS=Homo sapiens OX=9606 GN=DERL1 PE=1 SV=1	sp|Q9BUN8|DERL1_HUMAN	R	31322.8	32265.3	31456.1	24322	26796.9	29355.4	25435.1	29463.3	30375.3	27229.3	26389.5	28596.9	28655	33207.5	32479	27361.4	28242.3	28252
R.AGLQFPVGR.V	AGLQFPVGR		Histone H2A OS=Homo sapiens OX=9606 PE=3 SV=1	tr|A0A0U1RRH7|A0A0U1RRH7_HUMAN	R	22782.2	20080.6	27318.5	20202.5	17503.8	20464.4	23186.7	22632.2	23790.2	19042.9	20505.3	22982.7	23486.9	24204.1	22630.6	22967.2	18874.7	23542.8
R.AEVCADCSAPDPGWASISR.G	AEVCADCSAPDPGWASISR	GIT1	Isoform 3 of ARF GTPase-activating protein GIT1 OS=Homo sapiens OX=9606 GN=GIT1	sp|Q9Y2X7-3|GIT1_HUMAN	R	16634.2	17438.6	17843.8	19935.2	17102.9	18683	21973.6	17286	20402.6	14313.9	17205.6	17658.1	20447	17110.3	17314.6	15548	18585	16950
R.EAQFLYAQK.L	EAQFLYAQK	ARID3B	AT-rich interactive domain-containing protein 3B OS=Homo sapiens OX=9606 GN=ARID3B PE=1 SV=2	sp|Q8IVW6|ARI3B_HUMAN	R	34440.9	29617.9	36001	42018.7	39257.8	40791.3	27890.5	28129.4	26416.6	20116	26276.5	24811.8	37073.7	38829.8	34629.7	35422.7	35838.7	36801
K.ALNVTPDYSPK.A	ALNVTPDYSPK	TTC5	Tetratricopeptide repeat protein 5 OS=Homo sapiens OX=9606 GN=TTC5 PE=1 SV=2	sp|Q8N0Z6|TTC5_HUMAN	R	27928.9	27457.7	29094.5	27561.2	28003.2	29899	29410.9	32560.7	30183.1	24448.5	28073.5	30975.5	26443.7	26019.1	20986.4	24476.6	22990.2	24697.2
R.TKPFCCSACPFSSK.F	TKPFCCSACPFSSK	ADNP	Activity-dependent neuroprotector homeobox protein OS=Homo sapiens OX=9606 GN=ADNP PE=1 SV=1	sp|Q9H2P0|ADNP_HUMAN	R	53449.7	32667.1	45142.4	25200.6	19851.1	27063.6	24844.6	24178.8	27353.3	17407.6	20310.5	20885.9	45185.9	42841.6	46294.8	32781	35260.4	40718.1
K.DPNIVIAK.M	DPNIVIAK	PDIA3	Protein disulfide-isomerase A3 OS=Homo sapiens OX=9606 GN=PDIA3 PE=1 SV=4	sp|P30101|PDIA3_HUMAN	U	61245.5	62535.9	67196.9	57862.2	68465.3	59140.9	68240.7	61832	65230.1	48424.7	55980	51366.2	70082.8	65955.6	60519.8	53596.1	56028.5	47602.4
K.GWQDVTATSAYK.K	GWQDVTATSAYK		Uncharacterized protein OS=Homo sapiens OX=9606 PE=4 SV=2	sp|P55327-3|TPD52_HUMAN	R	104087	98976	98899.4	130502	147764	141083	135059	150212	144733	119979	117859	112218	100002	114613	83664.2	95619.7	90018.4	83849.2
R.IVHLQETCDLGK.I	IVHLQETCDLGK	NLN	Neurolysin, mitochondrial OS=Homo sapiens OX=9606 GN=NLN PE=1 SV=1	sp|Q9BYT8|NEUL_HUMAN	R	90408.9	85549.4	112362	84514.7	77275.4	75435	93214.6	91089.3	94178.8	83325.8	98430.6	86412.2	95837.2	93889	91877.1	78825.9	89598.4	87858.8
K.SNVEIFK.L	SNVEIFK	SDAD1	Protein SDA1 homolog OS=Homo sapiens OX=9606 GN=SDAD1 PE=1 SV=3	sp|Q9NVU7|SDA1_HUMAN	R	30173.1	29135.2	32921.9	26282.4	27226.6	25644.1	32547.4	30570.4	28417.7	24980.9	28257.9	29960.4	29223.9	30365.4	24189.3	27020.3	24990.2	26585.8
K.VKNPEDLSAETMAK.D	VKNPEDLSAETMAK	PPME1	Isoform 4 of Protein phosphatase methylesterase 1 OS=Homo sapiens OX=9606 GN=PPME1	sp|Q9Y570-4|PPME1_HUMAN	R	70410.3	66470.6	72189.4	85159.1	83471	85693.9	87680.8	77797.6	79150.4	71407.5	73505.1	76216.4	62214.3	60081.2	57468.1	54850.7	56401.3	56710.7
R.IVHLQETCDLGK.I	IVHLQETCDLGK	NLN	Neurolysin, mitochondrial OS=Homo sapiens OX=9606 GN=NLN PE=1 SV=1	sp|Q9BYT8|NEUL_HUMAN	R	161486	146301	206806	139517	137359	128445	159940	167182	177888	146765	222269	159755	214894	201403	186068	165969	185340	170050
K.MLLDSEQHPCQLK.D	MLLDSEQHPCQLK		Uncharacterized protein OS=Homo sapiens OX=9606 PE=4 SV=1	sp|Q96C36|P5CR2_HUMAN	R	251421	226047	310481	136092	142930	128253	167260	167042	195474	129512	168654	176584	326697	296625	307019	274623	298763	326362
R.ETQALILAPTR.E	ETQALILAPTR	EIF4A3	Eukaryotic initiation factor 4A-III OS=Homo sapiens OX=9606 GN=EIF4A3 PE=1 SV=4	sp|P38919|IF4A3_HUMAN	U	24291.8	23179.6	35613.2	32794.5	32810.4	26868.9	29352.1	28602.3	33767.3	27149.1	30658.6	29530.5	26536.6	34730.4	29182.5	28655.1	23663.7	29437.1
R.TKPFCCSACPFSSK.F	TKPFCCSACPFSSK	ADNP	Activity-dependent neuroprotector homeobox protein OS=Homo sapiens OX=9606 GN=ADNP PE=1 SV=1	sp|Q9H2P0|ADNP_HUMAN	R	31490.9	26593.9	32401	19921.7	15443.2	18036.5	19025.5	21015.4	16996	14428.3	17367.6	14926.4	30662.4	30344.5	32312.9	26702.7	25862.7	32498.7
K.PSAVPLPVR.M	PSAVPLPVR	MRPS35	28S ribosomal protein S35, mitochondrial OS=Homo sapiens OX=9606 GN=MRPS35 PE=1 SV=1	sp|P82673|RT35_HUMAN	R	22983.9	23831.7	31868.1	24389.8	23796.4	22765.6	29131.1	27986.4	29619.9	25844.2	33135.3	25045.1	32528.3	29961.7	25442.2	27162.7	24995.6	26504.8
R.VVTCEVDAQPPELGR.P	VVTCEVDAQPPELGR	COMTD1	Catechol O-methyltransferase domain-containing protein 1 OS=Homo sapiens OX=9606 GN=COMTD1 PE=1 SV=1	sp|Q86VU5|CMTD1_HUMAN	R	27687.9	24143.8	39621.1	31529.8	26795.2	40688.9	40552.9	39108.6	38941.4	29769.3	35251.4	40936	35638.1	40628.3	26032.4	21738.9	32349.7	31633.7
K.DWEMHVHFK.V	DWEMHVHFK	LMAN2	Vesicular integral-membrane protein VIP36 OS=Homo sapiens OX=9606 GN=LMAN2 PE=1 SV=1	sp|Q12907|LMAN2_HUMAN	R	189760	187598	185029	188590	167820	218904	180459	202314	175409	188746	175180	202834	182120	204032	169635	161712	145846	165261
R.ENPPMKPDFSQLQR.N	ENPPMKPDFSQLQR	ASF1B	Histone chaperone ASF1B OS=Homo sapiens OX=9606 GN=ASF1B PE=1 SV=1	sp|Q9NVP2|ASF1B_HUMAN	U	77491.1	81186	74188.6	143516	133725	145591	123004	120388	124734	98125.9	109080	114046	86718	89998.1	72803.8	83957.7	73850.1	71862.6
R.QITAQAWDGTTDYQVEETSR.E	QITAQAWDGTTDYQVEETSR	HTATSF1	HIV Tat-specific factor 1 OS=Homo sapiens OX=9606 GN=HTATSF1 PE=1 SV=1	sp|O43719|HTSF1_HUMAN	U	23045.9	16018.3	23483.8	20960.9	21125.4	21550.2	24535.8	24235.9	24144.6	21339.1	21184.4	22762.2	23044.8	22995.4	17228.1	20081.6	20831.6	18654.5
K.AAAEDVNVTFEDQQK.I	AAAEDVNVTFEDQQK	PFDN4	Prefoldin subunit 4 OS=Homo sapiens OX=9606 GN=PFDN4 PE=1 SV=1	sp|Q9NQP4|PFD4_HUMAN	R	23079.8	22926.5	32974	26112.2	22651.8	26184.7	23235.6	25913.2	25829.9	20432.1	24432	25068.2	26778.3	28293.4	19822.7	25426.2	21954.9	25867.9
K.LYKPEVQLR.R	LYKPEVQLR	DIAPH1	Protein diaphanous homolog 1 OS=Homo sapiens OX=9606 GN=DIAPH1 PE=1 SV=2	sp|O60610|DIAP1_HUMAN	R	29521.8	29388.2	36639.7	40380.1	37774.9	42982.6	37600.6	37636.1	41887.1	39094.8	39609.2	43170.3	33867.6	34519.6	31174.9	31944.5	33283.5	36812
R.YLLDGMR.A	YLLDGMR	USP16	Ubiquitin carboxyl-terminal hydrolase 16 OS=Homo sapiens OX=9606 GN=USP16 PE=1 SV=1	sp|Q9Y5T5|UBP16_HUMAN	R	99641.1	97475.7	92499.8	116994	127887	117677	111805	91293.8	104088	94713	88702.7	101405	99141.5	115701	100286	81746.1	88217.6	94275.8
R.SLGSQAGPALGWR.D	SLGSQAGPALGWR	POMGNT1	Isoform 2 of Protein O-linked-mannose beta-1,2-N-acetylglucosaminyltransferase 1 OS=Homo sapiens OX=9606 GN=POMGNT1	sp|Q8WZA1-2|PMGT1_HUMAN	R	32948.9	30364.6	35200.8	37356.8	36541.5	37404.7	35448.2	34551.8	37191.7	29390.3	35235.3	33729.3	28701.9	28743.5	29195.7	27803	28880.4	25689.4
K.VEAIDVEEAK.R	VEAIDVEEAK	MCM4	DNA replication licensing factor MCM4 OS=Homo sapiens OX=9606 GN=MCM4 PE=4 SV=1	tr|A0A3B3IT92|A0A3B3IT92_HUMAN	R	52799.2	55123.3	58533.1	43032.4	44692.4	42689.3	41550.1	56699.1	41467.4	48434	43193.8	46973.4	52982.1	56760.9	45404.9	53524.7	50679.9	42686.4
R.REFEVYGPIK.R	REFEVYGPIK	SNRNP70	U1 small nuclear ribonucleoprotein 70 kDa OS=Homo sapiens OX=9606 GN=SNRNP70 PE=1 SV=2	sp|P08621|RU17_HUMAN	R	95078.4	87555	100713	77800.9	69889.6	76605.3	87317.2	83189.6	92368.5	65607.2	76731.3	78765.1	99775.9	94990.2	97653.3	88005.2	84732.3	83898.8
K.FHTNFLK.E	FHTNFLK	FARP1	FERM, ARHGEF and pleckstrin domain-containing protein 1 OS=Homo sapiens OX=9606 GN=FARP1 PE=1 SV=2	tr|C9JME2|C9JME2_HUMAN	R	47526.3	45353.3	51205.2	36901.3	41076.1	43120.5	49990.1	48579.4	48693.2	40795	48544.5	52517.6	38888.7	39084.6	36882.8	36220	35143.3	37675.2
K.EDQPAVPGETQGDSYFTGK.K	EDQPAVPGETQGDSYFTGK	WDR3	WD repeat-containing protein 3 OS=Homo sapiens OX=9606 GN=WDR3 PE=1 SV=1	sp|Q9UNX4|WDR3_HUMAN	U	38124.4	35666.4	47314.8	29746	30231.7	29983.8	37009.8	37976.2	38276.2	32092.3	33530.6	32452.2	44233.5	43613.8	49121.3	44032.3	44247.7	43094
R.VVVLM*GSTSDLGHCEK.I	VVVLM*GSTSDLGHCEK	PAICS	Isoform 2 of Multifunctional protein ADE2 OS=Homo sapiens OX=9606 GN=PAICS	sp|P22234-2|PUR6_HUMAN	R	48433	50423.4	48061.8	51762.6	46668.4	56327.7	54228.4	54402	60276.7	42854.7	49352.3	50384.1	46984.7	49814.4	37791.9	43069.8	35962.8	38717.2
K.WKPADLK.E	WKPADLK	HIBCH	3-hydroxyisobutyryl-CoA hydrolase, mitochondrial OS=Homo sapiens OX=9606 GN=HIBCH PE=1 SV=2	sp|Q6NVY1|HIBCH_HUMAN	R	23867.5	23662.5	33053.7	17771.9	15655.2	14911.5	21656.3	21191.5	22041.9	18982.5	20959.5	21217.2	26737	26526.2	25292.2	25324.5	23551.7	26815.6
R.FQTEIQTVNK.Q	FQTEIQTVNK	DARS	Aspartate--tRNA ligase, cytoplasmic OS=Homo sapiens OX=9606 GN=DARS PE=1 SV=2	sp|P14868|SYDC_HUMAN	R	1.68413e+06	1769766	2.09356e+06	2.04283e+06	1.92318e+06	2.1276e+06	1.78742e+06	2114427	2.09357e+06	1.8496e+06	2.03735e+06	2.02167e+06	2.18465e+06	2.1918e+06	1.82047e+06	1.97463e+06	1.90538e+06	1.69065e+06
K.LIHPDEDISLEER.R	LIHPDEDISLEER	ZNF207	BUB3-interacting and GLEBS motif-containing protein ZNF207 OS=Homo sapiens OX=9606 GN=ZNF207 PE=1 SV=1	sp|O43670-4|ZN207_HUMAN	R	266493	260288	306828	312787	270172	300955	295228	261372	310251	234240	285100	273054	297015	349973	320149	323313	318071	320247
R.GVETCGILCGK.L	GVETCGILCGK	STAMBP	STAM-binding protein OS=Homo sapiens OX=9606 GN=STAMBP PE=1 SV=1	sp|O95630|STABP_HUMAN	R	103822	114557	85396.8	66941.8	80163.8	62626.3	69034.1	58358.6	88851.8	53312.9	74067.2	62095.8	72780.5	76659.7	68481.6	54877.3	80511.5	80775.9
K.VMDWYQTR.A	VMDWYQTR	NBAS	Neuroblastoma-amplified sequence OS=Homo sapiens OX=9606 GN=NBAS PE=1 SV=2	sp|A2RRP1|NBAS_HUMAN	R	83043.7	80398.1	97947.4	88938.8	88339.9	88298.6	107821	89238.6	103304	79007.9	89038.5	95994.6	82460.1	102030	87400.4	100373	98910.7	93008.8
R.TGMESLTVTPCSK.A	TGMESLTVTPCSK	DHX16	Pre-mRNA-splicing factor ATP-dependent RNA helicase DHX16 OS=Homo sapiens OX=9606 GN=DHX16 PE=1 SV=2	sp|O60231|DHX16_HUMAN	R	94137	69805.4	81021.7	97606.6	83491.1	102225	83618.3	83546.9	89113.6	76451.5	83349.5	76697.9	76939.3	75328.6	86714	78318.3	76799.3	65924.7
R.VETTVTSLK.T	VETTVTSLK	TPD52L1	Tumor protein D53 OS=Homo sapiens OX=9606 GN=TPD52L1 PE=1 SV=1	sp|Q16890|TPD53_HUMAN	R	43735.2	44888.9	45248.1	56316	67067.7	66297.5	52290.8	52997.5	52232	53697.8	56100.7	58203.5	38021.1	41083.6	37253.7	34925.7	29392.1	32002.2
R.GVETCGILCGK.L	GVETCGILCGK	STAMBP	STAM-binding protein OS=Homo sapiens OX=9606 GN=STAMBP PE=1 SV=1	sp|O95630|STABP_HUMAN	R	51317.9	58015.4	41354.7	35729.4	28930.1	30668.8	28527.6	27560.3	31973.4	21217.6	31633.6	34680.7	31359.2	29312.6	29680.9	34701.8	32821.3	36528.8
K.IGGIGTVPVGR.V	IGGIGTVPVGR	EEF1A2	Elongation factor 1-alpha OS=Homo sapiens OX=9606 GN=EEF1A2 PE=1 SV=1	tr|A0A2U3TZH3|A0A2U3TZH3_HUMAN	R	96065.6	102438	97009.6	114138	114482	116102	109271	107596	112267	115897	127849	126251	102777	102276	90813.7	100665	87474.6	90215.5
R.SLGSQAGPALGWR.D	SLGSQAGPALGWR	POMGNT1	Isoform 2 of Protein O-linked-mannose beta-1,2-N-acetylglucosaminyltransferase 1 OS=Homo sapiens OX=9606 GN=POMGNT1	sp|Q8WZA1-2|PMGT1_HUMAN	R	14583.5	13992.8	13901.3	16070.3	14450.9	15370.3	15856.3	15659.7	14711	11641.1	13632.9	13882.1	12794.2	14572.7	13590.8	10491.2	14045	14998
R.VM*GLVPAK.G	VM*GLVPAK	FASN	Fatty acid synthase OS=Homo sapiens OX=9606 GN=FASN PE=1 SV=3	sp|P49327|FAS_HUMAN	R	44603.6	43267.5	41237.7	37006.4	43207.4	43837.7	48557.3	48101.2	45637.9	46771.9	49074	43819.9	33444	38787.6	29705.4	35408.5	34155.6	35302.3
K.VLSNRPIMFR.G	VLSNRPIMFR	G3BP1	Ras GTPase-activating protein-binding protein 1 OS=Homo sapiens OX=9606 GN=G3BP1 PE=1 SV=1	sp|Q13283|G3BP1_HUMAN	U	39172.8	33032.9	32675.1	31766.1	30127.1	40958.7	35211.2	36096.8	40889.5	34976.4	36940.9	36823.1	36052	37271.4	29813.8	32382	30349.5	29442.6
R.VETTVTSLK.T	VETTVTSLK	TPD52L1	Tumor protein D53 OS=Homo sapiens OX=9606 GN=TPD52L1 PE=1 SV=1	sp|Q16890|TPD53_HUMAN	R	61519.9	60437.9	63047.4	82072.6	85170.1	88815	81413.7	71030.2	68939.3	72242	81028.6	71533.1	46630	46763.4	41440.3	39333.9	36717.6	38246.9
K.EGWPSSAYGVTK.I	EGWPSSAYGVTK	CBR1	Carbonyl reductase [NADPH] 1 OS=Homo sapiens OX=9606 GN=CBR1 PE=1 SV=3	sp|P16152|CBR1_HUMAN	U	129458	133742	135559	145533	141675	152256	131844	149564	123638	121513	125809	130804	155554	159318	134743	127655	127153	119169
R.AVFPSIVGRPR.Q	AVFPSIVGRPR	POTEF	POTE ankyrin domain family member F OS=Homo sapiens OX=9606 GN=POTEF PE=1 SV=2	sp|P0CG38|POTEI_HUMAN	R	123520	91373	105821	91371.2	75967.8	99540.1	72385.8	79575.1	85274.4	69145.4	69294.4	84388.7	87935.1	84157.8	88550	70114.4	87305.5	82932.8
R.AQPDGPWLK.W	AQPDGPWLK	CNNM4	Metal transporter CNNM4 OS=Homo sapiens OX=9606 GN=CNNM4 PE=1 SV=3	sp|Q6P4Q7|CNNM4_HUMAN	U	45298.6	42946.5	42209.5	46145.4	46664.3	47249.4	58697.1	57162	61041.4	45371.7	55007.1	60301.4	46059.7	53647.8	44080.8	40716.6	43888.9	48909
K.ISEAPFLHPAPR.S	ISEAPFLHPAPR	FAM208B	Protein FAM208B OS=Homo sapiens OX=9606 GN=FAM208B PE=1 SV=1	tr|A0A2R8YH03|A0A2R8YH03_HUMAN	R	25989	20383.9	22339.4	21199.2	19641.4	19694.2	20285.2	19935.4	17870	19399.8	19419.8	20190.2	25903	26789.7	23386	20768.7	19360.4	23627.2
R.IVGWYHTGPK.L	IVGWYHTGPK	PSMD7	26S proteasome non-ATPase regulatory subunit 7 OS=Homo sapiens OX=9606 GN=PSMD7 PE=1 SV=2	sp|P51665|PSMD7_HUMAN	R	503035	528926	536457	558962	619240	618245	543933	653287	583846	535529	518267	520414	524953	512619	468627	479493	434782	459317
K.GVTIASGGVLPR.I	GVTIASGGVLPR	H2AFY2	Core histone macro-H2A.2 OS=Homo sapiens OX=9606 GN=H2AFY2 PE=1 SV=3	sp|Q9P0M6|H2AW_HUMAN	U	113974	107116	135931	81047.6	77981.5	84001.5	121053	114492	127250	88038.1	103166	102959	145790	140707	152597	124856	118788	134345
K.QMEDGHTLFDYEVR.L	QMEDGHTLFDYEVR	UHRF1	E3 ubiquitin-protein ligase UHRF1 OS=Homo sapiens OX=9606 GN=UHRF1 PE=1 SV=1	tr|A0A087WTW0|A0A087WTW0_HUMAN	R	100727	79970.6	75911.1	58929.4	44084.3	57425.9	57806.1	71029.6	80862	64147.8	60669.7	62591.7	92021.5	79946.5	87989.2	78617.8	84821.7	86464
R.QTIINDYITSQQMHHNAATAMAQR.A	QTIINDYITSQQMHHNAATAMAQR	NCOR2	Nuclear receptor corepressor 2 OS=Homo sapiens OX=9606 GN=NCOR2 PE=1 SV=3	tr|C9J0Q5|C9J0Q5_HUMAN	R	5558.17	8501.92	8892.25	11574.3	7062.83	8436.2	7402.12	7769.83	8066.49	6854.95	8303.16	3236.91	8659.96	6561.86	6531.08	10827	7047.26	7800.87
K.GVTIASGGVLPR.I	GVTIASGGVLPR	H2AFY2	Core histone macro-H2A.2 OS=Homo sapiens OX=9606 GN=H2AFY2 PE=1 SV=3	sp|Q9P0M6|H2AW_HUMAN	U	44081.4	49152.4	54453.1	32464.5	35396.9	32580.6	52101.4	51241.1	56403.5	41386.6	45882	46522.2	67864	57967.1	64906.7	56140.4	57400.3	62742.2
R.VM*GLVPAK.G	VM*GLVPAK	FASN	Fatty acid synthase OS=Homo sapiens OX=9606 GN=FASN PE=1 SV=3	sp|P49327|FAS_HUMAN	R	157126	160388	171493	144386	161998	155471	184836	201136	178139	170731	182234	194015	154799	152316	123930	133934	128776	126365
K.IWVNEETK.L	IWVNEETK	DPP9	Isoform 2 of Dipeptidyl peptidase 9 OS=Homo sapiens OX=9606 GN=DPP9	sp|Q86TI2-2|DPP9_HUMAN	R	105563	117576	123983	87995.6	103049	92305.8	86086.5	93063.8	89973.9	78415.5	95639.1	83757.3	129061	133463	103939	110037	107231	116047
K.VKNPEDLSAETMAK.D	VKNPEDLSAETMAK	PPME1	Isoform 4 of Protein phosphatase methylesterase 1 OS=Homo sapiens OX=9606 GN=PPME1	sp|Q9Y570-4|PPME1_HUMAN	R	98216.8	86052.1	104976	119938	111026	123367	122960	112821	122626	99395.2	130510	138122	86111.1	85807.6	73410	83833.5	99417.1	92883.9
R.IVGWYHTGPK.L	IVGWYHTGPK	PSMD7	26S proteasome non-ATPase regulatory subunit 7 OS=Homo sapiens OX=9606 GN=PSMD7 PE=1 SV=2	sp|P51665|PSMD7_HUMAN	R	198616	206157	207208	226442	226891	245028	221169	223961	237888	190188	214681	220962	196395	202084	179509	178535	172816	187669
K.NFPNEFAK.L	NFPNEFAK	DENR	Density-regulated protein OS=Homo sapiens OX=9606 GN=DENR PE=1 SV=2	sp|O43583|DENR_HUMAN	R	352345	390534	421101	503420	488928	467353	364975	341645	344211	349420	380197	373318	463439	487693	404668	502216	383262	457087
K.IWVNEETK.L	IWVNEETK	DPP9	Isoform 2 of Dipeptidyl peptidase 9 OS=Homo sapiens OX=9606 GN=DPP9	sp|Q86TI2-2|DPP9_HUMAN	R	106922	102426	113853	88456.3	97686.2	88831	92244.6	92309.3	89724.4	83525.9	100092	86384.7	118526	122343	99785.8	115958	114934	106229
R.EVSVPLK.I	EVSVPLK	WDR17	WD repeat-containing protein 17 OS=Homo sapiens OX=9606 GN=WDR17 PE=2 SV=2	sp|Q8IZU2|WDR17_HUMAN	R	56485	51090.1	61436.9	64801.1	50074.8	56362.8	59481.4	56573.4	57871	50191.4	58093	62875.6	53301.7	61156.3	54331.4	51656.1	53019	63957.9
K.VAGQDGSVVQFK.I	VAGQDGSVVQFK	SUMO3	Small ubiquitin-related modifier 3 OS=Homo sapiens OX=9606 GN=SUMO3 PE=1 SV=1	tr|A8MU27|A8MU27_HUMAN	R	400858	402972	390411	563651	645196	592578	550950	584232	646779	523885	487667	431696	407606	447602	320578	415406	301085	314892
R.DVQPYLYK.I	DVQPYLYK	ATG101	Autophagy-related protein 101 OS=Homo sapiens OX=9606 GN=ATG101 PE=1 SV=1	sp|Q9BSB4|ATGA1_HUMAN	U	60999.3	63806.6	62466.1	74920	74352.4	76079.8	62439.8	58647.2	62527.7	52845.4	57185.2	61645.2	55566.1	65400	52778.1	57698.7	60030.7	62349.5
K.ITLDNAYM*EK.C	ITLDNAYM*EK	PKM	Pyruvate kinase PKM OS=Homo sapiens OX=9606 GN=PKM PE=1 SV=4	sp|P14618|KPYM_HUMAN	R	652714	752109	763403	637411	644374	574708	624159	551942	571177	540338	530334	444341	642093	690217	619739	542348	561041	544620
K.ATAVMPDGQFK.D	ATAVMPDGQFK	PRDX1	Peroxiredoxin-1 OS=Homo sapiens OX=9606 GN=PRDX1 PE=1 SV=1	sp|Q06830|PRDX1_HUMAN	R	132171	114006	166348	269359	303576	277408	205523	247940	214330	201397	203773	209772	190594	165822	128666	112232	140869	127506
K.LQRPPSVDSIIR.S	LQRPPSVDSIIR	CSPP1	Centrosome and spindle pole-associated protein 1 OS=Homo sapiens OX=9606 GN=CSPP1 PE=1 SV=4	sp|Q1MSJ5|CSPP1_HUMAN	R	24841.9	28592.6	33782.6	26092.1	34851.5	29290	33352.3	31419.7	24227	25260.8	29242.7	25506	21686	26222.3	23275.2	20836.5	27622	26721.3
K.ITLDNAYM*EK.C	ITLDNAYM*EK	PKM	Pyruvate kinase PKM OS=Homo sapiens OX=9606 GN=PKM PE=1 SV=4	sp|P14618|KPYM_HUMAN	R	416446	417509	424806	348262	359904	336944	322209	332328	331708	290038	294494	291494	372607	392696	320403	353058	361632	347638
K.IGAVEEELNR.V	IGAVEEELNR	KIF11	Kinesin-like protein KIF11 OS=Homo sapiens OX=9606 GN=KIF11 PE=1 SV=2	sp|P52732|KIF11_HUMAN	U	34490	41209.6	43014.8	60159.6	64928.3	61837.6	58552.5	64164.7	69573.1	55840.1	54424.5	48082.4	40468.9	41956.4	42825	51147.5	36736.5	34417
R.IVGWYHTGPK.L	IVGWYHTGPK	PSMD7	26S proteasome non-ATPase regulatory subunit 7 OS=Homo sapiens OX=9606 GN=PSMD7 PE=1 SV=2	sp|P51665|PSMD7_HUMAN	R	929043	857720	1.01319e+06	1.17896e+06	1.08908e+06	917097	1.04873e+06	1041902	1.115e+06	1.04307e+06	1.09552e+06	1090095	934664	910578	846506	836131	955828	1.02161e+06
K.LIIVEGCQR.Q	LIIVEGCQR	ATP1A3	Sodium/potassium-transporting ATPase subunit alpha-3 OS=Homo sapiens OX=9606 GN=ATP1A3 PE=1 SV=1	tr|A0A0A0MT26|A0A0A0MT26_HUMAN	R	299126	281919	298651	344581	320413	335378	326944	311507	334768	299872	298109	263006	259956	287359	227147	211487	221511	194590
R.VSLTFTTSER.V	VSLTFTTSER	OBSL1	Obscurin-like protein 1 OS=Homo sapiens OX=9606 GN=OBSL1 PE=1 SV=4	sp|O75147|OBSL1_HUMAN	R	121386	111179	128589	97369.4	77982	93877.4	95323.7	103679	106173	89718.8	101739	105596	122433	152017	135973	136287	141033	143687
K.TTLAHIIASNSK.K	TTLAHIIASNSK	WRNIP1	ATPase WRNIP1 OS=Homo sapiens OX=9606 GN=WRNIP1 PE=1 SV=2	sp|Q96S55|WRIP1_HUMAN	R	205196	210368	257833	235399	220509	241710	213291	252031	267030	240040	255019	269140	192882	230709	183621	177174	212743	232221
R.ILANLDR.E	ILANLDR	SERAC1	Protein SERAC1 OS=Homo sapiens OX=9606 GN=SERAC1 PE=1 SV=1	sp|Q96JX3|SRAC1_HUMAN	R	34755.4	39713	34301.5	37310	39600.6	32499.7	27746.9	26019.5	30808.1	24641.2	33498	35743.1	35003.6	27962.5	25430.3	17479	22529.4	32158.5
K.INIMNEEK.V	INIMNEEK	C8orf59	Uncharacterized protein C8orf59 OS=Homo sapiens OX=9606 GN=C8orf59 PE=1 SV=4	sp|Q8N0T1|CH059_HUMAN	U	61411.7	58000.4	74253.1	67907.5	69143.1	66307.7	66593	70881.9	65917	57596.1	73688.1	63361.6	60787.7	65955.7	57838.3	62174.2	65199.4	61624.4
K.ATAVMPDGQFK.D	ATAVMPDGQFK	PRDX1	Peroxiredoxin-1 OS=Homo sapiens OX=9606 GN=PRDX1 PE=1 SV=1	sp|Q06830|PRDX1_HUMAN	R	147023	151440	151771	280403	308517	271095	202629	207706	214714	174595	222274	193363	147826	156692	134478	142514	148909	130623
K.INIMNEEK.V	INIMNEEK	C8orf59	Uncharacterized protein C8orf59 OS=Homo sapiens OX=9606 GN=C8orf59 PE=1 SV=4	sp|Q8N0T1|CH059_HUMAN	U	55926.2	52282.6	68027.9	61172.9	64864.9	67834.9	67888.8	68529.8	65311.6	57400.7	66184	64486.7	62357.3	61662.1	58830.9	60330.7	63673.9	56275
K.FEGEPATHTQPGVQLQSNTYDLQESNVR.L	FEGEPATHTQPGVQLQSNTYDLQESNVR	SEPT6	Septin-6 OS=Homo sapiens OX=9606 GN=SEPT6 PE=1 SV=4	sp|Q14141|SEPT6_HUMAN	R	10716.9	10599.6	10738.6	10798.9	11415.4	11025.1	11327.4	10674	11774.7	10767.7	10540.4	11200.2	12717.5	15157.5	12349.3	14739	11602	11939
K.LLLQQNK.K	LLLQQNK	ARHGEF18	Rho guanine nucleotide exchange factor 18 OS=Homo sapiens OX=9606 GN=ARHGEF18 PE=1 SV=4	sp|Q6ZSZ5|ARHGI_HUMAN	R	90119.9	108448	100796	79851.6	81303.5	90232.9	72097.2	72148.8	75086.3	67612.1	81909.2	73042	95320.6	99674.2	86832.8	79395.9	86516.2	85691.6
R.GEYEIDIAGYR.F	GEYEIDIAGYR	PDPR	Pyruvate dehydrogenase phosphatase regulatory subunit, mitochondrial OS=Homo sapiens OX=9606 GN=PDPR PE=1 SV=2	sp|Q8NCN5|PDPR_HUMAN	R	76810.8	69901.9	92835.1	66364.5	68506.1	64882.8	72281.1	56865.9	74470.4	61016	58168.1	56462.2	123990	122908	113299	92207.5	94182.8	106126
K.ALVTLSSGDMR.R	ALVTLSSGDMR	RFC5	Replication factor C subunit 5 OS=Homo sapiens OX=9606 GN=RFC5 PE=1 SV=1	sp|P40937|RFC5_HUMAN	R	154769	180714	192810	151755	158918	154211	161011	162453	165692	128817	140542	153918	181369	161784	178052	168162	164435	166580
K.LCFMEAR.H	LCFMEAR	KIF1BP	KIF1-binding protein OS=Homo sapiens OX=9606 GN=KIF1BP PE=1 SV=1	tr|A0A1B0GUA3|A0A1B0GUA3_HUMAN	R	172382	158068	198862	195757	178735	185503	155295	172867	198654	153253	165654	174911	183825	195606	172545	159360	157899	161794
R.GVEICIATPGR.L	GVEICIATPGR	DDX17	Probable ATP-dependent RNA helicase DDX17 OS=Homo sapiens OX=9606 GN=DDX17 PE=1 SV=1	tr|A0A1W2PQ51|A0A1W2PQ51_HUMAN	R	9937.59	8792.41	11217.8	8961.37	8974.85	11260.7	9294.28	7648.2	12043.1	7979.18	9295.64	7987.28	10063.6	11918.9	10294	7310.24	9195.35	8237.63
K.SHTVQFSHTDSIGLVLR.T	SHTVQFSHTDSIGLVLR	USP11	Ubiquitin carboxyl-terminal hydrolase 11 OS=Homo sapiens OX=9606 GN=USP11 PE=1 SV=3	sp|P51784|UBP11_HUMAN	R	9505.83	8217.81	9297.27	12815.3	14703.6	12566.2	9993.27	10596.9	9732.84	9574.16	10414.2	10714.2	7858.15	8735.22	8230.07	6449.59	8817.19	8172.99
K.VTEWITR.Q	VTEWITR	SPEN	Msx2-interacting protein OS=Homo sapiens OX=9606 GN=SPEN PE=1 SV=1	sp|Q96T58|MINT_HUMAN	U	302235	316071	369576	281017	273390	279450	282386	249411	273075	225056	268488	250620	320602	318232	331540	321361	313735	333295
R.ISASLLDSR.S	ISASLLDSR	EMC8	ER membrane protein complex subunit 8 OS=Homo sapiens OX=9606 GN=EMC8 PE=1 SV=1	sp|O43402|EMC8_HUMAN	R	25518.1	27440.7	31249.2	24872.2	19860.6	25568	24011.9	27457.7	28468.4	21796.1	26398.5	28942.5	27180.5	27402.5	26836.4	25649.3	24822.1	25311.6
K.LEADFETDEK.I	LEADFETDEK	ZFYVE16	Zinc finger FYVE domain-containing protein 16 OS=Homo sapiens OX=9606 GN=ZFYVE16 PE=1 SV=3	sp|Q7Z3T8|ZFY16_HUMAN	U	66295.6	51607	70802	76436.9	81126.8	70138.6	67156.4	70331.8	84285.2	68971.8	88030	72129.1	60684.8	70292.4	69504.7	60787.6	68490.5	61328.1
K.LIIVEGCQR.Q	LIIVEGCQR	ATP1A3	Sodium/potassium-transporting ATPase subunit alpha-3 OS=Homo sapiens OX=9606 GN=ATP1A3 PE=1 SV=1	tr|A0A0A0MT26|A0A0A0MT26_HUMAN	R	33994.7	32110.4	35146.2	31960.9	33781.3	36634	34005.9	35320.5	35087.9	26982.8	29935	30653.2	30057.5	28101.9	29438.6	25072.7	23044.7	25230.2
K.TDTESELDLISR.L	TDTESELDLISR	MTHFD1	C-1-tetrahydrofolate synthase, cytoplasmic OS=Homo sapiens OX=9606 GN=MTHFD1 PE=1 SV=1	sp|P11586|C1TC_HUMAN	R	39397.7	39757.9	49469.9	43882	44658.9	44882.3	50734.8	48277.7	52268	46633.8	44282.8	51791.7	43528	49400.4	41168.1	44049.9	43199.9	49370.6
K.HFMLSVK.M	HFMLSVK	RBPJ	Recombining binding protein suppressor of hairless OS=Homo sapiens OX=9606 GN=RBPJ PE=1 SV=3	sp|Q06330|SUH_HUMAN	R	19006.2	21109.5	25231	26417.1	24306.1	24580.7	22728.7	24657.2	23993.3	20816.9	26060.2	23906.2	21221.7	20924.6	20898.5	24479.6	26512.9	25835.8
R.ALESEARERR.F	ALESEARERR	KDM5D	Isoform 3 of Lysine-specific demethylase 5D OS=Homo sapiens OX=9606 GN=KDM5D	sp|P41229|KDM5C_HUMAN	R	18854	24876.9	15035.1	17252.9	13917.5	13942	17273.9	11062.6	16907.5	11292	10501.2	18353.4	16272.5	14243.8	9943.79	7390.43	13263.2	14556.9
K.IGAVEEELNR.V	IGAVEEELNR	KIF11	Kinesin-like protein KIF11 OS=Homo sapiens OX=9606 GN=KIF11 PE=1 SV=2	sp|P52732|KIF11_HUMAN	U	8394.78	8681.75	10017.3	12993.4	13403	12546.4	13597.2	10946.8	11200.3	9012.19	10661.2	14422.4	9486.14	9099.69	6750.24	6977.91	8974.91	10684.2
K.LLLQQNK.K	LLLQQNK	ARHGEF18	Rho guanine nucleotide exchange factor 18 OS=Homo sapiens OX=9606 GN=ARHGEF18 PE=1 SV=4	sp|Q6ZSZ5|ARHGI_HUMAN	R	56130	70939.2	72299.8	49473	48743.6	50601.1	46234.4	48558.1	49970.6	44048.6	54128.2	60686.3	60959.5	59311	52077.6	58218.3	58737.5	60994.9
R.LCSGLFER.T	LCSGLFER	KIF13B	Kinesin-like protein KIF13B OS=Homo sapiens OX=9606 GN=KIF13B PE=1 SV=2	sp|Q9NQT8|KI13B_HUMAN	R	59553.6	68426.1	68404.9	62704.2	64011	58892.9	58347.2	63888.7	63752.4	55037.7	57443.6	65745.8	56398	63402.9	54065.1	51386.9	59756.1	60683
K.DSLYKPILR.Q	DSLYKPILR	BMS1	Ribosome biogenesis protein BMS1 homolog OS=Homo sapiens OX=9606 GN=BMS1 PE=1 SV=1	sp|Q14692|BMS1_HUMAN	U	69291	58971.8	71137.6	56289.3	49120.6	47836.4	66984.5	59567.8	61407	51238	64724.9	68476.5	64516.1	66972.5	72708.5	62841.3	81211.5	67493.8
R.HVLLTIK.C	HVLLTIK	UBE2S	Ubiquitin-conjugating enzyme E2 S OS=Homo sapiens OX=9606 GN=UBE2S PE=1 SV=2	sp|Q16763|UBE2S_HUMAN	U	367013	375284	487749	682298	722982	720904	636913	679539	592179	526047	627985	559325	358445	441715	377789	352660	359574	347961
K.LYMVSDASGSMR.V	LYMVSDASGSMR	SCIN	Adseverin OS=Homo sapiens OX=9606 GN=SCIN PE=1 SV=4	sp|Q9Y6U3|ADSV_HUMAN	R	27455.8	30927.5	34369.7	67220.8	70187.8	65378.9	69726.3	66912.7	69819.3	58052.6	69557.8	66324.6	38347.3	39810.1	37740.9	35611.7	32324.6	31888.8
K.MANFQNFKPR.S	MANFQNFKPR	HIF1AN	Hypoxia-inducible factor 1-alpha inhibitor OS=Homo sapiens OX=9606 GN=HIF1AN PE=1 SV=2	sp|Q9NWT6|HIF1N_HUMAN	R	1.5694e+06	1.18484e+06	1.52471e+06	1.54467e+06	1.46152e+06	1.44783e+06	1.35822e+06	1.35273e+06	1.39618e+06	1.24543e+06	1.45034e+06	1.43874e+06	1.45145e+06	1.56856e+06	1.31994e+06	1.48148e+06	1.497e+06	1.50319e+06
R.QEFAQHANAFHQWIQETR.T	QEFAQHANAFHQWIQETR	SPTAN1	Spectrin alpha chain, non-erythrocytic 1 OS=Homo sapiens OX=9606 GN=SPTAN1 PE=1 SV=1	sp|Q13813|SPTN1_HUMAN	R	115982	101355	139087	107294	106523	116127	104972	115059	117085	102031	86122.1	112687	120551	142896	116333	98558.6	104047	85645.7
K.FVLSSGK.F	FVLSSGK	CALR	Calreticulin OS=Homo sapiens OX=9606 GN=CALR PE=1 SV=1	sp|P27797|CALR_HUMAN	R	1135677	1.01737e+06	1.04687e+06	833131	841438	858895	889990	828108	852828	654812	625881	687905	1.0863e+06	1.04708e+06	1.12348e+06	927010	1.02281e+06	992724
R.LETHMTPEMFR.T	LETHMTPEMFR	DHX9	ATP-dependent RNA helicase A OS=Homo sapiens OX=9606 GN=DHX9 PE=1 SV=4	sp|Q08211|DHX9_HUMAN	U	184022	176136	203287	137554	130462	115598	145954	114855	141740	129829	147322	116461	203264	213225	183862	131407	173872	158144
R.ASLDLM*IR.L	ASLDLM*IR	WAPL	Isoform 3 of Wings apart-like protein homolog OS=Homo sapiens OX=9606 GN=WAPL	sp|Q7Z5K2-3|WAPL_HUMAN	R	26649.8	23097.1	23170.7	30534.7	29226.3	28892.6	26749.7	30143.5	24405.7	26718.7	28624.9	29007.2	24652.9	28414	22352.4	25840.3	25915.4	26325
K.VVIDLGGSR.E	VVIDLGGSR	DOP1B	Protein dopey-2 OS=Homo sapiens OX=9606 GN=DOP1B PE=1 SV=5	sp|Q9Y3R5|DOP2_HUMAN	R	47502.9	52485.7	51803.3	50647	50508.4	49217.2	41192.1	41115.8	41711.4	40902.2	43723.9	43519	47061.6	52981.9	44954.1	43402.2	44077.7	45097.8
R.MLAHPLHVISMR.C	MLAHPLHVISMR	MTCH1	Mitochondrial carrier homolog 1 (Fragment) OS=Homo sapiens OX=9606 GN=MTCH1 PE=1 SV=1	sp|Q9NZJ7|MTCH1_HUMAN	R	129900	114906	133325	120621	105294	130389	125548	131257	137511	126710	136115	124390	108137	121629	99513.3	89998.8	102749	102734
R.FNLTYVSHDGDDK.K	FNLTYVSHDGDDK	TARS	Isoform 2 of Threonine--tRNA ligase, cytoplasmic OS=Homo sapiens OX=9606 GN=TARS	sp|P26639|SYTC_HUMAN	R	46979.5	43498.6	62413.9	56268	59684.7	61421.9	59825.6	59423.9	54131.2	52308.6	56344.8	53167.3	59113.3	63595.5	52964.5	63141.8	58781.8	53941.2
K.VFIDQINR.S	VFIDQINR	POGLUT1	Protein O-glucosyltransferase 1 OS=Homo sapiens OX=9606 GN=POGLUT1 PE=1 SV=1	sp|Q8NBL1|PGLT1_HUMAN	R	564407	560340	562256	361916	340999	354684	422626	482647	488300	389036	447430	440048	496966	591571	512976	487008	453211	496193
K.IQVHYYEDGNVQLVSHK.D	IQVHYYEDGNVQLVSHK	CAPZA2	F-actin-capping protein subunit alpha-2 OS=Homo sapiens OX=9606 GN=CAPZA2 PE=1 SV=3	sp|P47755|CAZA2_HUMAN	R	244676	236190	338393	471143	510026	423565	445727	403192	519008	429922	377352	342639	317793	342947	325231	365085	318234	301775
R.MLAHPLHVISMR.C	MLAHPLHVISMR	MTCH1	Mitochondrial carrier homolog 1 (Fragment) OS=Homo sapiens OX=9606 GN=MTCH1 PE=1 SV=1	sp|Q9NZJ7|MTCH1_HUMAN	R	37624.4	28467.4	30619.1	30405.8	34706.4	31230.4	34425.1	33596.1	39174.6	27360	34604.9	33166.1	34073.1	34021.3	26493.9	26954.3	24305.2	30732
K.LVSLEVNR.L	LVSLEVNR	BCORL1	Isoform 3 of BCL-6 corepressor-like protein 1 OS=Homo sapiens OX=9606 GN=BCORL1	sp|Q5H9F3-3|BCORL_HUMAN	R	169717	159144	182937	168581	163900	169914	181617	148758	176691	128413	160037	158582	184678	199635	194364	154228	180766	172097
K.NGQDLGVAFK.I	NGQDLGVAFK	HNRNPU	Heterogeneous nuclear ribonucleoprotein U OS=Homo sapiens OX=9606 GN=HNRNPU PE=1 SV=6	sp|Q00839|HNRPU_HUMAN	R	222721	191409	230395	168508	192130	173661	210532	223174	202276	169607	185489	185624	275873	279214	281308	259005	249682	238863
R.QEFAQHANAFHQWIQETR.T	QEFAQHANAFHQWIQETR	SPTAN1	Spectrin alpha chain, non-erythrocytic 1 OS=Homo sapiens OX=9606 GN=SPTAN1 PE=1 SV=1	sp|Q13813|SPTN1_HUMAN	R	66423.8	55272.3	71593.8	64356.9	49925.3	67649	62776.7	58941	58177.3	52262.7	57937.8	54951.8	60672.2	65338.4	66417.3	52766	62195.8	68715.5
K.FPHYFGK.E	FPHYFGK	CWF19L2	CWF19-like protein 2 OS=Homo sapiens OX=9606 GN=CWF19L2 PE=1 SV=4	sp|Q2TBE0|C19L2_HUMAN	U	102059	98797.7	113450	115857	112606	109497	101689	102254	112461	88684.8	100551	96629.8	104612	108333	98300.3	103654	110851	111040
K.QEPGTEDEICSFSGGVK.Q	QEPGTEDEICSFSGGVK	TRIM33	E3 ubiquitin-protein ligase TRIM33 OS=Homo sapiens OX=9606 GN=TRIM33 PE=1 SV=3	sp|Q9UPN9-2|TRI33_HUMAN	R	22294.1	18571.8	27704.7	24809.4	27974.5	30495.3	27863.5	29533.8	28062.6	21738.2	28981.4	28223.8	27468.2	27343.8	24930.1	24085.1	25562.6	25299
K.DQLYLALQHAGR.N	DQLYLALQHAGR	EFCAB7	EF-hand calcium-binding domain-containing protein 7 OS=Homo sapiens OX=9606 GN=EFCAB7 PE=1 SV=1	sp|A8K855|EFCB7_HUMAN	R	15615	16781.7	17177.7	17382.3	17207.6	19695.9	14808.5	17120.2	15902	14677.8	20193.2	16460.2	14256.2	16993.9	15636.3	12871.6	12896.2	16004.7
K.NGQDLGVAFK.I	NGQDLGVAFK	HNRNPU	Heterogeneous nuclear ribonucleoprotein U OS=Homo sapiens OX=9606 GN=HNRNPU PE=1 SV=6	sp|Q00839|HNRPU_HUMAN	R	433377	374262	478899	324207	368600	418690	406685	430948	384732	382907	402740	364471	462213	546679	580519	546836	491614	478341
K.TTQIGCLLR.L	TTQIGCLLR	AP2A2	Isoform 2 of AP-2 complex subunit alpha-2 OS=Homo sapiens OX=9606 GN=AP2A2	sp|O94973-2|AP2A2_HUMAN	R	143265	151439	182623	201876	197280	232916	211439	222866	212218	191188	203576	196473	164363	189767	169534	155898	152710	164192
K.SLLDNLR.N	SLLDNLR	ZNHIT6	Box C/D snoRNA protein 1 OS=Homo sapiens OX=9606 GN=ZNHIT6 PE=1 SV=1	sp|Q9NWK9|BCD1_HUMAN	R	94948	102575	112011	140302	126763	130218	112461	123629	121614	108226	117394	126959	103730	97795.9	97366.3	98519.8	99963.2	99113.6
K.ETPITLK.E	ETPITLK	##ZAN	####Isoform 7 of Zonadhesin OS=Homo sapiens OX=9606 GN=ZAN	##sp|Q9Y493-7|ZAN_HUMAN	R	93165.4	85697.1	86831.2	56980.2	61172.5	71636.9	73116.5	83057.6	95939.8	75933	79552.5	79373.2	90712.6	94041	100400	80878.3	68702.3	79959.8
K.AHACIMVFDVQR.K	AHACIMVFDVQR	RABL2B	Isoform 3 of Rab-like protein 2B OS=Homo sapiens OX=9606 GN=RABL2B	sp|Q9UNT1-2|RBL2B_HUMAN	R	22714.3	22974.7	34474.8	26206	18943.8	22762	25989.5	21494.3	26253.2	17426.6	26803	22425	24230.7	28590.2	19311.5	26719.1	26137.1	27101.5
K.VVIDLGGSR.E	VVIDLGGSR	DOP1B	Protein dopey-2 OS=Homo sapiens OX=9606 GN=DOP1B PE=1 SV=5	sp|Q9Y3R5|DOP2_HUMAN	R	20724.2	21752.2	25213	22577.9	23192.9	24445.3	19779.4	19717.1	22847.7	18027.6	20120.9	22374.6	22643.4	23750.2	19764.6	23391.5	22368.4	22311.6
K.AIGDAEW.-	AIGDAEW	STON1-GTF2A1L	STON1-GTF2A1L readthrough OS=Homo sapiens OX=9606 GN=STON1-GTF2A1L PE=4 SV=1	tr|Q53S48|Q53S48_HUMAN	R	20371.3	18798	21665.8	27464.1	30361.2	28416.6	21876	24474.4	26949.2	22245.8	24779.7	22707.4	19665	21373.7	17426.7	17667.6	18865.1	18072.2
R.VTLIVDNTR.F	VTLIVDNTR	BTBD10	Isoform 2 of BTB/POZ domain-containing protein 10 OS=Homo sapiens OX=9606 GN=BTBD10	sp|Q9BSF8-2|BTBDA_HUMAN	R	23441	24285.8	29624.4	32519	33911.9	30303.9	28950.7	27765.9	32410.1	24739	28771	30096.8	20444.8	22917.5	17991.5	20425.6	20000.6	17668
K.TLADAEGDVFR.G	TLADAEGDVFR	ALDH6A1	Methylmalonate-semialdehyde dehydrogenase [acylating], mitochondrial OS=Homo sapiens OX=9606 GN=ALDH6A1 PE=1 SV=2	sp|Q02252|MMSA_HUMAN	R	263483	252030	280398	294296	277236	298022	270350	269362	287097	234740	282092	230368	314537	289082	298021	275085	257333	294628
K.LAQANGWGVMVSHR.S	LAQANGWGVMVSHR	ENO1	Alpha-enolase OS=Homo sapiens OX=9606 GN=ENO1 PE=1 SV=1	sp|P06733|ENOA_HUMAN	R	65333.1	57043.2	58349.2	113648	100131	104437	96235.4	98824.3	91073.6	89094.7	95723.5	73835.1	59885.3	59171.9	53415.2	53893.2	60456	59095.3
K.IQVHYYEDGNVQLVSHK.D	IQVHYYEDGNVQLVSHK	CAPZA2	F-actin-capping protein subunit alpha-2 OS=Homo sapiens OX=9606 GN=CAPZA2 PE=1 SV=3	sp|P47755|CAZA2_HUMAN	R	20545.9	18262.6	29931	29809.9	30436.3	30419.7	23959.9	25985.2	32901.8	26277.1	22382.3	24287.6	24484.5	25787.5	21445.4	22013.3	21522.8	23463.1
K.TLADAEGDVFR.G	TLADAEGDVFR	ALDH6A1	Methylmalonate-semialdehyde dehydrogenase [acylating], mitochondrial OS=Homo sapiens OX=9606 GN=ALDH6A1 PE=1 SV=2	sp|Q02252|MMSA_HUMAN	R	170439	148781	183204	164840	137102	158525	158508	172691	180111	122679	179995	143779	187102	186459	185725	156581	156842	165550
R.VMDVINSAR.T	VMDVINSAR	PGS1	CDP-diacylglycerol--glycerol-3-phosphate 3-phosphatidyltransferase, mitochondrial OS=Homo sapiens OX=9606 GN=PGS1 PE=2 SV=1	sp|Q32NB8|PGPS1_HUMAN	R	154181	129624	150624	121731	129172	130569	141119	157691	139295	114145	140564	141374	159277	151975	153627	123850	149011	147891
R.FMEELGEDR.F	FMEELGEDR	ROR2	Tyrosine-protein kinase transmembrane receptor ROR2 OS=Homo sapiens OX=9606 GN=ROR2 PE=1 SV=2	sp|Q01974|ROR2_HUMAN	R	91299.9	69872.9	102334	73811	74655.6	75919.6	82463.6	79634.6	90136.5	87457.9	118819	87608.5	96744.6	85391.9	94425.5	81750.6	78233.8	79703.5
K.LGLGTAYIHGM*K.H	LGLGTAYIHGM*K	DPM1	Dolichol-phosphate mannosyltransferase subunit 1 (Fragment) OS=Homo sapiens OX=9606 GN=DPM1 PE=1 SV=1	tr|H0Y368|H0Y368_HUMAN	R	32713.1	33867.3	39911.7	43066.8	25735.7	35192.9	38824.6	37085.5	44571.4	43893.8	44762.3	41908.8	29729.6	37454.3	28864.7	33847.9	30482	35739.1
K.IILSDEGK.M	IILSDEGK	TEAD2	Isoform 4 of Transcriptional enhancer factor TEF-4 OS=Homo sapiens OX=9606 GN=TEAD2	tr|A0A1X7SBS4|A0A1X7SBS4_HUMAN	R	36458.9	33910.3	42424.2	33768.8	39244	39086.7	34388.8	45213.2	32739.9	32208.3	37974.6	30617.4	37717.3	38642.7	35408.3	35574.3	36732.8	39410
K.HVFTTFYAK.T	HVFTTFYAK	TMEM70	Transmembrane protein 70, mitochondrial OS=Homo sapiens OX=9606 GN=TMEM70 PE=1 SV=2	sp|Q9BUB7|TMM70_HUMAN	R	36668.7	30110.7	33816	40092.7	38181.4	36695.2	38736.8	40742.4	42211.7	41919.5	37128.2	42267.9	33803.1	30566.1	34877.2	33169.1	36421	37901
K.IILSDEGK.M	IILSDEGK	TEAD2	Isoform 4 of Transcriptional enhancer factor TEF-4 OS=Homo sapiens OX=9606 GN=TEAD2	tr|A0A1X7SBS4|A0A1X7SBS4_HUMAN	R	27776.4	24239.7	24823.9	25627.2	22520.8	23400.6	22067.5	28441.2	23802.8	22174.4	22699.7	20685.5	27161.1	30786.2	26089	22846.5	27987.3	24609.7
K.AVAEFLNR.Q	AVAEFLNR	TFAP2A	Transcription factor AP-2 alpha (Activating enhancer binding protein 2 alpha), isoform CRA_c OS=Homo sapiens OX=9606 GN=TFAP2A PE=1 SV=1	tr|Q96SH1|Q96SH1_HUMAN	R	21466.4	21067.8	23884.4	20545.7	14989.5	16301	18940.8	16729.4	16384.5	12627.8	17429.9	17187.5	22685.6	21960.2	25784.1	20093.9	24173.3	25083.2
K.SFLHIGK.T	SFLHIGK	GMDS	GDP-mannose 4,6 dehydratase OS=Homo sapiens OX=9606 GN=GMDS PE=1 SV=1	sp|O60547|GMDS_HUMAN	R	86749.6	101505	90724.6	100666	100362	87272.3	85775.2	90290.3	86247.9	87711.9	89702	87901.6	78473.1	88200.6	69342.9	72036.3	71501.6	75916.1
R.ALFGTDGIR.N	ALFGTDGIR	NME7	Nucleoside diphosphate kinase 7 OS=Homo sapiens OX=9606 GN=NME7 PE=1 SV=1	sp|Q9Y5B8|NDK7_HUMAN	R	246667	280200	276833	308142	316157	335270	298810	302151	323296	259774	329389	285046	261488	283600	238857	253629	220706	224109
K.QSAALCLLR.L	QSAALCLLR	AP2A1	AP-2 complex subunit alpha-1 OS=Homo sapiens OX=9606 GN=AP2A1 PE=1 SV=3	sp|O95782|AP2A1_HUMAN	R	205232	192881	182498	177852	179617	186004	220519	224423	226370	170049	184946	209376	190879	193972	191178	142617	171902	171592
K.EYELVLTDR.A	EYELVLTDR	GHDC	GH3 domain-containing protein OS=Homo sapiens OX=9606 GN=GHDC PE=1 SV=2	sp|Q8N2G8|GHDC_HUMAN	R	37518.9	41919.7	58131.5	38535.9	37738.9	36797	38707.7	48399.9	44855.8	38129.4	40340	43852.6	41772.4	48952.8	49582.5	24581.9	33883.6	48360.7
K.GFLLEAR.N	GFLLEAR	FRRS1	Isoform 2 of Ferric-chelate reductase 1 OS=Homo sapiens OX=9606 GN=FRRS1	sp|Q6ZNA5-2|FRRS1_HUMAN	R	51605.5	64663.7	70298.6	60343.1	57695.1	53712.9	55944.1	57562.3	68919.7	43361.6	53103.5	45267.1	63760.5	58115.3	59485.2	59940.5	63653.7	56525.4
R.QLDEGEISTIDK.V	QLDEGEISTIDK	P4HA1	Prolyl 4-hydroxylase subunit alpha-1 OS=Homo sapiens OX=9606 GN=P4HA1 PE=1 SV=2	sp|P13674-2|P4HA1_HUMAN	R	34782.3	30245.5	37265.3	33020.6	27795.3	34978.9	31134.6	30862.3	33397.6	27703.4	35351.5	34727.6	31501.7	34882	29536.7	33219.7	33009.3	35991.7
K.QDSFYTLK.K	QDSFYTLK	RAB31	Ras-related protein Rab-31 OS=Homo sapiens OX=9606 GN=RAB31 PE=1 SV=1	sp|Q13636|RAB31_HUMAN	U	29735.3	24531.5	31400.1	33417.7	33300	40300.4	27353.9	28645	28961.7	26485.7	28724.7	29143.8	26500.8	34731	28914.6	24393.5	34606.4	27894.2
R.SGLIFYR.K	SGLIFYR	SHMT2	Serine hydroxymethyltransferase, mitochondrial OS=Homo sapiens OX=9606 GN=SHMT2 PE=1 SV=3	sp|P34897|GLYM_HUMAN	R	64003.2	59307.2	75661.3	64614.5	58289.9	62006.6	45702.1	55089.3	52280.3	42411.8	48890.2	49683.7	81981	71791.7	79146.6	66323.1	74753.1	72624.9
K.VAGQDGSVVQFK.I	VAGQDGSVVQFK	SUMO3	Small ubiquitin-related modifier 3 OS=Homo sapiens OX=9606 GN=SUMO3 PE=1 SV=1	tr|A8MU27|A8MU27_HUMAN	R	32169.2	30583.7	37073.7	43336.8	46317.2	50961	39853.6	45745.2	51528.8	39963.1	42051.2	39766.5	32672.2	35032.6	30385.7	30809.8	30420.9	33251.5
R.LLLNNGAK.M	LLLNNGAK	AKR1B1	Aldose reductase OS=Homo sapiens OX=9606 GN=AKR1B1 PE=1 SV=3	sp|P15121|ALDR_HUMAN	R	66396.7	76325.7	84920	65260.3	73160.1	59424.2	59603.1	72022.1	59582.2	54458.6	56853.8	50002.2	66535.8	75476	65196.9	69071.3	64361.5	64652
K.LQLVVENSAQR.V	LQLVVENSAQR	CCDC22	Coiled-coil domain-containing protein 22 OS=Homo sapiens OX=9606 GN=CCDC22 PE=1 SV=1	sp|O60826|CCD22_HUMAN	U	27439.7	27615.3	31471	28189.1	25924.6	26673.3	27278.5	28495.1	29575	26334.8	25361.3	29392.9	21957.6	25838	23384	24630.7	23936.2	23317.8
K.TGTAEMSSILEER.I	TGTAEMSSILEER	ATP5F1A	ATP synthase subunit alpha, mitochondrial OS=Homo sapiens OX=9606 GN=ATP5F1A PE=1 SV=1	sp|P25705|ATPA_HUMAN	R	14636.5	15036	16320.1	11982	15925.1	11656	18625.5	15215.4	14911.6	12335.3	16280.2	15057.1	16463.7	18763.2	15733.8	15298	14762	15124.7
R.CEDLPDLHEYASINR.A	CEDLPDLHEYASINR	EPC1	Enhancer of polycomb homolog 1 OS=Homo sapiens OX=9606 GN=EPC1 PE=1 SV=1	sp|Q9H2F5|EPC1_HUMAN	R	8169.14	7689.08	8993.12	10665.9	11174.9	10224.6	11454.9	10306.3	11818.2	9494.32	11031.5	10342.1	11200.4	9150.94	9009.35	10610.2	8475.68	9247.81
K.IHLVDLAGSER.A	IHLVDLAGSER	KIF16B	Isoform 2 of Kinesin-like protein KIF16B OS=Homo sapiens OX=9606 GN=KIF16B	sp|Q96L93-2|KI16B_HUMAN	R	11176.1	11024	13241.4	13929.5	12571.9	15983.6	13196.6	14721.8	12807.1	10309.8	17161	15854	11971.1	14207.3	9714.67	16188.9	11737.8	10876
K.SNMGHPEPASGLAALAK.V	SNMGHPEPASGLAALAK	FASN	Fatty acid synthase OS=Homo sapiens OX=9606 GN=FASN PE=1 SV=3	sp|P49327|FAS_HUMAN	R	22107.2	20207.7	22114.3	22801.3	18806.5	21735.5	27517.2	26833.8	22989.9	18338.7	21965.3	29744	22527.2	25394	20294	20154.8	17737.3	17648.2
R.NPTWKPLIR.K	NPTWKPLIR	HEATR3	HEAT repeat-containing protein 3 OS=Homo sapiens OX=9606 GN=HEATR3 PE=1 SV=2	sp|Q7Z4Q2|HEAT3_HUMAN	R	31846	27245.6	40619.1	46447.5	41983.4	52409.1	64418.2	57087.7	54068.6	59921.4	57656.6	62085.5	27930.1	26378.9	24567.8	23956.5	28291	28133.1
K.QEEETLSFIR.D	QEEETLSFIR	EXOC7	Exocyst complex component 7 OS=Homo sapiens OX=9606 GN=EXOC7 PE=1 SV=3	sp|Q9UPT5|EXOC7_HUMAN	R	6788.62	7634.78	8125.99	7644.89	8250.96	8753.05	9023.62	9710.31	7498.46	6334.95	10163.6	8791.24	8520.6	7040.51	7445.47	7822.22	7877.72	7648.45
K.VPEGGEGIGANDVEVK.W	VPEGGEGIGANDVEVK	DST	Dystonin OS=Homo sapiens OX=9606 GN=DST PE=1 SV=4	sp|Q03001|DYST_HUMAN	R	10914.8	13942	16075.9	15453.1	16189.1	17231.3	16481.9	16674.3	14085.6	13761.8	13908	13014.2	14005.7	16145.5	16158.5	14268.4	12422	13870.2
R.ALFGTDGIR.N	ALFGTDGIR	NME7	Nucleoside diphosphate kinase 7 OS=Homo sapiens OX=9606 GN=NME7 PE=1 SV=1	sp|Q9Y5B8|NDK7_HUMAN	R	47967.1	59652.2	61378	69862.4	61353	57856	63077.7	67972.3	57323.7	61836.5	63304.6	59992.5	57194.3	61389.1	46322.8	51583.2	56479.2	60653.2
K.EETIDILR.K	EETIDILR	CIP2A	Protein CIP2A OS=Homo sapiens OX=9606 GN=CIP2A PE=1 SV=1	tr|A0A087X211|A0A087X211_HUMAN	R	25407.4	34332.7	24860	36410.6	40283.5	34409.3	32201.7	29666.4	31120.5	29066	31256.2	27760.6	33682.5	35804.8	25014.2	26666.8	27347.5	23668.2
K.LAEAQIEELR.Q	LAEAQIEELR	DIABLO	Diablo homolog, mitochondrial OS=Homo sapiens OX=9606 GN=DIABLO PE=1 SV=1	sp|Q9NR28|DBLOH_HUMAN	R	43583.6	37610.4	39014.6	32895	28914.8	33905.4	24803.9	24219.3	30123.3	22450.1	22556.4	29303.2	37273.9	35841.8	31954	29497.8	29555.4	32562
K.KDQEGDSAAALSLYCK.A	KDQEGDSAAALSLYCK	ULK3	Isoform 4 of Serine/threonine-protein kinase ULK3 OS=Homo sapiens OX=9606 GN=ULK3	sp|Q6PHR2|ULK3_HUMAN	R	15399.8	13821.1	15705	17926.2	12204.1	16557.7	14304.9	14258.5	15951	11927.6	13799.5	17092	14462.9	14960.8	14938.9	16094	15401	15002.4
K.AVDSQILPK.I	AVDSQILPK	RPL6	60S ribosomal protein L6 OS=Homo sapiens OX=9606 GN=RPL6 PE=1 SV=3	sp|Q02878|RL6_HUMAN	U	25365.2	22796.9	25499.1	23238	26156	28745.2	27351.2	27788.1	24845.9	24387	24399	24559.8	25984.6	26442.6	22514.1	20769	22084.7	21703.7
R.NPQPSHFELPTYQK.W	NPQPSHFELPTYQK	SMG8	Isoform 2 of Protein SMG8 OS=Homo sapiens OX=9606 GN=SMG8	sp|Q8ND04-2|SMG8_HUMAN	R	17902.9	21418.3	24809.2	19591.3	20557.3	18721.4	18914.3	18863.4	18606.2	19172.4	22380.7	18354.6	20482.8	22576.5	23637.3	21293.7	20411.9	23619.9
K.WIPGAADDSK.L	WIPGAADDSK	AHCTF1	Isoform 2 of Protein ELYS OS=Homo sapiens OX=9606 GN=AHCTF1	sp|Q8WYP5-2|ELYS_HUMAN	R	29384	32393.9	31889.9	27582.6	29296	29007.8	29262.3	31422.3	36742.4	22782.5	32826.7	30511.3	40256.3	33578.1	33207.6	32173.6	29417.2	27276.8
K.LNTILQEQR.M	LNTILQEQR	TRIM13	Isoform 3 of E3 ubiquitin-protein ligase TRIM13 OS=Homo sapiens OX=9606 GN=TRIM13	sp|O60858-3|TRI13_HUMAN	R	5276.84	4822.46	5637.71	4672.13	5252.61	5075.08	5608.93	5178.83	4701.64	5270.17	6126.37	5672.24	3692.41	4581.94	4520.63	4219.51	4413.27	5393.13
R.MVVNEGSDGGQSVYHVHLHVLGGR.Q	MVVNEGSDGGQSVYHVHLHVLGGR	HINT1	Histidine triad nucleotide-binding protein 1 OS=Homo sapiens OX=9606 GN=HINT1 PE=1 SV=2	sp|P49773|HINT1_HUMAN	U	10249.2	8524.85	9003.37	12601.7	9826.69	11901.4	9991.49	13135	14235.1	9690.95	11533.9	11889	8664.49	8937.15	8531.31	7752.22	8984.99	7536.65
R.QELGICPAVK.Q	QELGICPAVK	CAD	CAD protein OS=Homo sapiens OX=9606 GN=CAD PE=1 SV=3	sp|P27708|PYR1_HUMAN	R	32904.5	30671.3	38896.2	30361.8	38915	30481.3	32459	37918.3	37753.5	28557.5	32901.9	35865.1	43454.6	39288.9	37755.4	36175.2	35796.7	38554.4
R.TFLAQHASL.-	TFLAQHASL	ENY2	Transcription and mRNA export factor ENY2 OS=Homo sapiens OX=9606 GN=ENY2 PE=1 SV=1	sp|Q9NPA8|ENY2_HUMAN	R	15782.4	16865.2	14328.3	16302	14291.3	13929.4	13190.7	15755.4	14469.1	13739.5	11161.3	14702.3	14891.8	16050.7	11386.2	13155.7	13427.9	14430.9
K.ATAVMPDGQFK.D	ATAVMPDGQFK	PRDX1	Peroxiredoxin-1 OS=Homo sapiens OX=9606 GN=PRDX1 PE=1 SV=1	sp|Q06830|PRDX1_HUMAN	R	96959.3	106592	116581	201891	194126	201675	152751	142367	147232	130675	157834	150098	99745.4	113588	95334.9	99492.9	104294	115676
K.QGSGSSQPM*EVQEGYGFGSGDDPYSSAEPHVSGVK.R	QGSGSSQPM*EVQEGYGFGSGDDPYSSAEPHVSGVK	TRIM28	Transcription intermediary factor 1-beta OS=Homo sapiens OX=9606 GN=TRIM28 PE=1 SV=5	sp|Q13263|TIF1B_HUMAN	R	31196.7	28506.6	27915.1	33446.5	36469	38718.2	30159.3	33327.4	33811.3	26963.5	31112.1	37609.8	28985.8	34849.5	22249.2	23159.7	29786.9	28795.3
K.WIPGAADDSK.L	WIPGAADDSK	AHCTF1	Isoform 2 of Protein ELYS OS=Homo sapiens OX=9606 GN=AHCTF1	sp|Q8WYP5-2|ELYS_HUMAN	R	12172.8	14541	18623.8	16998.1	16316.9	17514.5	17144.3	18386.1	21902.7	16360.1	16145	18718.8	17656.7	17798.3	20578	16320.4	16769.2	18225.7
R.DSFDDRGPSLNPVLDYDHGSR.S	DSFDDRGPSLNPVLDYDHGSR	MATR3	Matrin-3 OS=Homo sapiens OX=9606 GN=MATR3 PE=1 SV=1	tr|A8MXP9|A8MXP9_HUMAN	R	90599	69291.9	91344.9	66583.1	63229.7	82938.3	68497.6	81567.3	83150.7	65705.7	66008.3	84037	85567	91804	100630	79559.3	100288	96771.3
R.TFLAQHASL.-	TFLAQHASL	ENY2	Transcription and mRNA export factor ENY2 OS=Homo sapiens OX=9606 GN=ENY2 PE=1 SV=1	sp|Q9NPA8|ENY2_HUMAN	R	51003.9	56436.6	47957.6	65341.3	56801.3	63047.5	57613.4	59628.2	58451.2	59722.6	56509.7	54239.2	53298.6	64359.2	55746.8	45966.1	55720.7	55981.8
R.DVATSPISPTENNTTPPDALTR.N	DVATSPISPTENNTTPPDALTR	PAK1	Isoform 2 of Serine/threonine-protein kinase PAK 1 OS=Homo sapiens OX=9606 GN=PAK1	sp|Q13153|PAK1_HUMAN	R	8752.96	7919.03	10722.5	12229.8	14053.7	14146.9	12751	14127.9	11944.2	12012.3	15809.4	12164.2	9366.37	11136.5	6012.44	11919.7	9844.18	7840.21
R.VQEIQVVK.L	VQEIQVVK	MRPL19	39S ribosomal protein L19, mitochondrial OS=Homo sapiens OX=9606 GN=MRPL19 PE=1 SV=2	sp|P49406|RM19_HUMAN	R	34496.6	36271	40983.1	24028	27809.5	24719.7	31902.5	30283.7	33097.8	25432.8	30612.7	24216.5	42840.2	45752.2	37599.9	33853	35341.6	32545.4
K.LAEAQIEELR.Q	LAEAQIEELR	DIABLO	Diablo homolog, mitochondrial OS=Homo sapiens OX=9606 GN=DIABLO PE=1 SV=1	sp|Q9NR28|DBLOH_HUMAN	R	26677.4	28206.1	29656.8	27368	25576.9	30563.6	24160.5	24203.1	24487.5	18567	18942.6	19671.6	31184.8	30687.9	27369.1	29018.4	28426.8	28593.7
R.VVLLAEGR.L	VVLLAEGR	AHCYL1	S-adenosylhomocysteine hydrolase-like protein 1 OS=Homo sapiens OX=9606 GN=AHCYL1 PE=1 SV=2	sp|O43865|SAHH2_HUMAN	R	37003.3	33158.1	37504.9	36115.7	36663.1	38598.8	35578.5	32488.3	34162.7	30829.2	37320.7	31020.6	27175.5	29483.9	30329	25657.6	29780.1	25786
R.VQEIQVVK.L	VQEIQVVK	MRPL19	39S ribosomal protein L19, mitochondrial OS=Homo sapiens OX=9606 GN=MRPL19 PE=1 SV=2	sp|P49406|RM19_HUMAN	R	37921.3	36932.1	42819.2	25369.1	25345.1	24195.2	37238.2	32953.9	37302.9	27812	29136.7	29535.4	50733.2	46873.5	43517.1	37898.3	36519.6	34963.8
R.LQMFDDPR.N	LQMFDDPR	KIF11	Kinesin-like protein KIF11 OS=Homo sapiens OX=9606 GN=KIF11 PE=1 SV=2	sp|P52732|KIF11_HUMAN	U	15279.1	15935.5	17062.5	20630.2	19658.4	20784.8	21791.7	16676.2	23343.3	16839.4	20143.1	18441.1	19213.5	18142	15365.9	13285.3	17078.9	14557.3
K.YSDLQNLAK.S	YSDLQNLAK	NUSAP1	Nucleolar and spindle-associated protein 1 OS=Homo sapiens OX=9606 GN=NUSAP1 PE=1 SV=1	sp|Q9BXS6|NUSAP_HUMAN	R	7255.96	8067.95	8292.48	14282.6	11565.9	12558.6	13205.4	13251.2	14065.6	10473.4	11362.9	12671.4	9958.88	6779.38	8408.98	6280.75	7392.7	7315.8
R.MVVNEGSDGGQSVYHVHLHVLGGR.Q	MVVNEGSDGGQSVYHVHLHVLGGR	HINT1	Histidine triad nucleotide-binding protein 1 OS=Homo sapiens OX=9606 GN=HINT1 PE=1 SV=2	sp|P49773|HINT1_HUMAN	U	9226.85	11170.8	12245.1	13601.1	11800.5	13411.1	11517	14252.6	12736.8	11948.3	12818.7	14228.2	8427.1	10338.9	7627.2	8481.84	6843.68	9707.34
K.EDQLLCTDCYSNEYSSK.C	EDQLLCTDCYSNEYSSK	FHL2	Four and a half LIM domains protein 2 OS=Homo sapiens OX=9606 GN=FHL2 PE=1 SV=1	tr|A0A0A0MSG2|A0A0A0MSG2_HUMAN	R	11581.7	12215.3	11179.1	15018.3	14583.2	14221.4	11754	13142.6	13156.4	13560.8	10647.3	12468.5	8514.17	8536.11	8110.32	9111.63	7705.99	10789.4
R.PAYLLENEEEER.N	PAYLLENEEEER	FLAD1	FAD synthase OS=Homo sapiens OX=9606 GN=FLAD1 PE=1 SV=1	sp|Q8NFF5|FAD1_HUMAN	R	10623.3	10978.7	13658.1	13563.6	12159.9	12796.2	14916.9	15592.3	15487.6	13242.6	17833.5	12805.8	12828.4	14216.6	11184.2	13246.8	10766	12042.6
K.VHELQGNAPSDPDAVSAEEALK.Y	VHELQGNAPSDPDAVSAEEALK	ELP1	Elongator complex protein 1 OS=Homo sapiens OX=9606 GN=ELP1 PE=1 SV=3	sp|O95163|ELP1_HUMAN	R	13350.6	16072.9	16712.7	17035.5	17662.1	17390	17181.8	22065.8	16508.8	24146	22099.7	23103.1	14578.9	18661.3	14682.8	17916.8	17395.6	16261.3
K.FMGYTGDLR.A	FMGYTGDLR	PIKFYVE	1-phosphatidylinositol 3-phosphate 5-kinase OS=Homo sapiens OX=9606 GN=PIKFYVE PE=1 SV=3	sp|Q9Y2I7|FYV1_HUMAN	R	32958.2	29769.3	33083.3	25388.3	26726.6	27366.2	25926.5	29473.9	23570	23133.7	26836	24319.9	27593.4	28654.2	33359	30750.5	33032.1	35044
K.DNFWEM*GDTGPCGPCSEIHYDR.I	DNFWEM*GDTGPCGPCSEIHYDR	AARS	Isoform 2 of Alanine--tRNA ligase, cytoplasmic OS=Homo sapiens OX=9606 GN=AARS	sp|P49588|SYAC_HUMAN	R	11055.2	8975.43	11343.9	8961.96	10583	9156.61	8970.77	8793.32	9556.66	8674.46	9118.45	10236.9	12424.1	11302.8	12317.9	11899.4	10737.5	13233.4
R.PFYTMPDPR.N	PFYTMPDPR	DARS	Aspartate--tRNA ligase, cytoplasmic OS=Homo sapiens OX=9606 GN=DARS PE=1 SV=2	sp|P14868|SYDC_HUMAN	R	15969.4	14974.7	16083.3	16140.9	17948.9	16595.6	17446.7	19791.3	17143.2	14678.6	17093.9	17722.7	14928.8	17716.9	15828.8	12949.6	13918.9	13451.6
R.TFLAQHASL.-	TFLAQHASL	ENY2	Transcription and mRNA export factor ENY2 OS=Homo sapiens OX=9606 GN=ENY2 PE=1 SV=1	sp|Q9NPA8|ENY2_HUMAN	R	46349.9	46355.7	46313.2	54300.3	47326.6	51364.5	53797.6	49515.6	46549	44635.6	48280.3	44198.4	41792.2	52504.2	54022.9	47463.5	54256	47688
R.VQEIQVVK.L	VQEIQVVK	MRPL19	39S ribosomal protein L19, mitochondrial OS=Homo sapiens OX=9606 GN=MRPL19 PE=1 SV=2	sp|P49406|RM19_HUMAN	R	18386.2	20034.8	25874.5	12892.9	14644.1	12215.6	17220.7	17637.1	16447.8	17368.9	15448.8	14319	25550.4	24559.8	21146.8	20722.2	19750	20778.1
K.HGFNLLAK.L	HGFNLLAK	EPS8	Epidermal growth factor receptor kinase substrate 8 OS=Homo sapiens OX=9606 GN=EPS8 PE=1 SV=1	tr|A0A2R8YE63|A0A2R8YE63_HUMAN	R	23238.4	24946.7	23886.2	33734.2	27575.2	31928.2	25190.4	24126.4	22747.1	18188	22554.1	22196.1	22349.3	23957.6	23851.4	19404.3	21093.7	23064.9
R.LSSPCIM*VVNHDASSIPR.L	LSSPCIM*VVNHDASSIPR	NSUN2	tRNA (cytosine(34)-C(5))-methyltransferase OS=Homo sapiens OX=9606 GN=NSUN2 PE=1 SV=2	sp|Q08J23|NSUN2_HUMAN	R	13380.6	13335.1	11270.9	11834.2	9819.45	10513.6	12345.4	8786.43	12209.5	8853.33	10016.5	9059.55	12778	13137	10657.5	9367.33	11764.2	12237.7
R.SPEILVK.F	SPEILVK	PPP1R10	Serine/threonine-protein phosphatase 1 regulatory subunit 10 OS=Homo sapiens OX=9606 GN=PPP1R10 PE=1 SV=1	sp|Q96QC0|PP1RA_HUMAN	U	157169	145482	164636	131122	124671	121597	140853	135090	115961	102896	111525	104075	187961	176435	174764	139342	138723	143212
K.GGDSFGVQIK.G	GGDSFGVQIK	CGN	Cingulin OS=Homo sapiens OX=9606 GN=CGN PE=1 SV=2	sp|Q9P2M7|CING_HUMAN	R	27354.3	23832.7	26845.2	32500.9	28288.3	29411.2	35359.1	32530.6	31534.5	24882.1	26395.4	27365.2	30329.8	28235.8	25558	20336.4	25760.3	25385.8
K.DNNLVPIGK.P	DNNLVPIGK	ANAPC15	Anaphase-promoting complex subunit 15 OS=Homo sapiens OX=9606 GN=ANAPC15 PE=1 SV=1	tr|G5EA39|G5EA39_HUMAN	R	17431.1	18889.6	19993.8	17074.3	19314.8	18046	20225.4	23176.6	23528.9	17141.7	23436	18997.9	21849.5	21743.9	18293.5	18922.6	20408.3	19548.6
K.EQITQHIADLSSK.A	EQITQHIADLSSK	LIG3	DNA ligase 3 OS=Homo sapiens OX=9606 GN=LIG3 PE=1 SV=2	sp|P49916|DNLI3_HUMAN	R	30003.8	36672.8	41701.6	31347.3	34000.1	30841	30663.6	28504.8	29162.6	32574.3	32609.1	31805.5	40522.9	38783.9	37477.1	38223.5	36529	38255.9
K.ATSTSDMLLK.L	ATSTSDMLLK	RBM22	Pre-mRNA-splicing factor RBM22 OS=Homo sapiens OX=9606 GN=RBM22 PE=1 SV=1	sp|Q9NW64|RBM22_HUMAN	R	42816.4	44296.9	51074.8	39964	43953.6	43040.4	50716.4	44079	51555.5	40373.6	43105.3	39943.5	46758.3	48396.6	41885.2	43992.1	41670.8	39586.8
R.QELGICPAVK.Q	QELGICPAVK	CAD	CAD protein OS=Homo sapiens OX=9606 GN=CAD PE=1 SV=3	sp|P27708|PYR1_HUMAN	R	22820.3	28224.3	32557.3	28282.9	28064.7	29163.1	27253.6	29954.7	31432.7	25282	27741	31993.9	32835.3	37160	28464	30416.7	29654.5	30040.2
R.LSSPCIM*VVNHDASSIPR.L	LSSPCIM*VVNHDASSIPR	NSUN2	tRNA (cytosine(34)-C(5))-methyltransferase OS=Homo sapiens OX=9606 GN=NSUN2 PE=1 SV=2	sp|Q08J23|NSUN2_HUMAN	R	15268.8	16227.7	16708.1	15740.8	13940.1	12317.1	12951.7	12122.4	11033.7	12239.4	12358.4	12332.7	16973.3	16684.3	15331	15653.9	16043.2	17343.5
K.EDPFNIAEPR.V	EDPFNIAEPR	ZNF281	Zinc finger protein 281 OS=Homo sapiens OX=9606 GN=ZNF281 PE=1 SV=1	sp|Q9Y2X9|ZN281_HUMAN	R	29085	27170.7	32195.9	24194.6	20207.6	23011	20007.4	20783	23957.5	14731	22879.7	17978.8	31335.3	30997.4	28585.5	28684.2	30927.9	31760.7
R.PHFMSQF.-	PHFMSQF	METAP1	Methionine aminopeptidase 1 OS=Homo sapiens OX=9606 GN=METAP1 PE=1 SV=2	sp|P53582|MAP11_HUMAN	R	118612	131301	171766	201980	200230	217960	153336	170902	153528	163572	165308	138108	147788	173968	123172	135000	117372	114320
K.DGLPLPK.R	DGLPLPK	IGFN1	Isoform 5 of Immunoglobulin-like and fibronectin type III domain-containing protein 1 OS=Homo sapiens OX=9606 GN=IGFN1	sp|Q86VF2-5|IGFN1_HUMAN	R	168677	159940	179662	150468	158966	145359	159454	157927	159309	117062	132658	157692	160726	169134	173026	147682	197253	176197
R.LSQMKPTYLTR.H	LSQMKPTYLTR	KLHL11	Kelch-like protein 11 OS=Homo sapiens OX=9606 GN=KLHL11 PE=1 SV=1	sp|Q9NVR0|KLH11_HUMAN	U	38461.2	47326.6	38308.5	36132.2	39978.9	37390.3	31861.9	34176.8	33972.1	35021.6	35226.5	40093.3	33720.6	38484.6	33320.2	32969.2	30886.9	36929.4
R.ESTYLSSLK.G	ESTYLSSLK	NAB2	NGFI-A-binding protein 2 OS=Homo sapiens OX=9606 GN=NAB2 PE=1 SV=1	sp|Q15742|NAB2_HUMAN	R	20810.9	19248	20317.3	25943.5	29599.7	26941.9	13754.4	13925.3	18175.6	17672.4	22334.4	18915.3	16947.9	18439.1	10471	12535.2	16838.2	16183.2
K.AHILACAPSNSGADLLCQR.L	AHILACAPSNSGADLLCQR	MOV10	Helicase MOV-10 OS=Homo sapiens OX=9606 GN=MOV10 PE=1 SV=2	sp|Q9HCE1|MOV10_HUMAN	R	11433.4	7751.58	13038	10837.9	8660.39	9610.52	9842.19	10095.8	9276.46	10376.9	10478.1	8269.61	8850.74	9489.04	7849.42	9545.1	11436.4	10690.8
K.ATSTSDMLLK.L	ATSTSDMLLK	RBM22	Pre-mRNA-splicing factor RBM22 OS=Homo sapiens OX=9606 GN=RBM22 PE=1 SV=1	sp|Q9NW64|RBM22_HUMAN	R	94598.7	84796.2	103625	86202.1	97471.5	79766	96295.7	69285.8	84546	82181.2	85064.7	88876.5	87620.5	94245.2	92323.1	87560.5	85965.1	87956.1
R.SPEILVK.F	SPEILVK	PPP1R10	Serine/threonine-protein phosphatase 1 regulatory subunit 10 OS=Homo sapiens OX=9606 GN=PPP1R10 PE=1 SV=1	sp|Q96QC0|PP1RA_HUMAN	U	52902.2	52777.4	55855	44843.9	45431.8	42328	41110.8	46534.4	48687.1	32145.3	38207.6	40271.9	58916.4	58383.4	55090	50093.2	50226.1	55874.1
K.EQITQHIADLSSK.A	EQITQHIADLSSK	LIG3	DNA ligase 3 OS=Homo sapiens OX=9606 GN=LIG3 PE=1 SV=2	sp|P49916|DNLI3_HUMAN	R	42972.5	44067.4	52448.7	34630.3	33169.1	35719.4	34514.9	34888	32896.8	32379.6	36075.5	30363.6	52936.2	47312.5	44212.7	42968.9	58770	47323.1
K.LINKPM*VGPEAGGTK.E	LINKPM*VGPEAGGTK	SLK	STE20-like serine/threonine-protein kinase OS=Homo sapiens OX=9606 GN=SLK PE=1 SV=1	sp|Q9H2G2-2|SLK_HUMAN	R	6083.84	5822.25	5844.87	7185.78	6122.88	7276.14	6847.16	6468.13	7504.18	6485.53	8532.22	8840.48	4394.43	5205.28	4534.32	4780.86	4414.49	5148.24
R.QQTIQLLR.K	QQTIQLLR	DEPDC1	DEP domain-containing protein 1A OS=Homo sapiens OX=9606 GN=DEPDC1 PE=1 SV=2	sp|Q5TB30|DEP1A_HUMAN	R	32945.6	41614.5	50142	33232	37558.8	37749.3	42738.3	42110.7	45059.1	38507.5	48066.6	39964.2	48461.3	49345	44683.1	47002.6	39837	38963.8
K.YYVTIIDAPGHR.D	YYVTIIDAPGHR	EEF1A1P5	Putative elongation factor 1-alpha-like 3 OS=Homo sapiens OX=9606 GN=EEF1A1P5 PE=5 SV=1	sp|P68104|EF1A1_HUMAN	R	456584	489202	498456	556913	596514	606763	517464	689368	557953	509753	557201	517556	481234	499913	407186	449547	422216	444409
K.ASENAIVWK.I	ASENAIVWK	AP2M1	AP-2 complex subunit mu OS=Homo sapiens OX=9606 GN=AP2M1 PE=1 SV=1	tr|E9PFW3|E9PFW3_HUMAN	R	54454.6	60189.4	73315.4	65043.9	55959.7	68818.4	76563.7	72858.7	69460.7	63966.5	74244.2	76268	54948.5	61604.7	54106.5	48811.5	61799.6	57818.6
K.FALFDEQHR.E	FALFDEQHR	TAF1	Isoform 4 of Transcription initiation factor TFIID subunit 1 OS=Homo sapiens OX=9606 GN=TAF1	sp|P21675-4|TAF1_HUMAN	R	7349.74	8834.95	9937.69	8524.45	8070.53	8492.03	9140.21	9554.03	9063.44	7480.58	10468.7	9183.67	11045.8	10182.4	10273.7	8977.86	9983.08	8970.37
K.WLAGDVPAAR.S	WLAGDVPAAR	PRPF6	Pre-mRNA-processing factor 6 OS=Homo sapiens OX=9606 GN=PRPF6 PE=1 SV=1	sp|O94906|PRP6_HUMAN	R	138503	127246	142147	78960.5	86725.8	95095.5	86260.7	98772.3	89090	64992.2	85050	79042.5	128934	134261	135299	112635	121624	114384
R.LDSIVIQQGR.L	LDSIVIQQGR	SMARCA1	Probable global transcription activator SNF2L1 OS=Homo sapiens OX=9606 GN=SMARCA1 PE=1 SV=1	tr|B7ZLQ5|B7ZLQ5_HUMAN	R	23047.3	24990.2	36499.2	31238.9	22814.7	26907.8	29717.1	29397.5	25283.3	25212.5	27483.6	27821.7	30162.8	32323.3	28639.6	25076.3	26357.6	28881.6
K.ELPEQLQEHAIEDK.E	ELPEQLQEHAIEDK	SAFB	Isoform 3 of Scaffold attachment factor B1 OS=Homo sapiens OX=9606 GN=SAFB	sp|Q15424-3|SAFB1_HUMAN	R	47604.8	47671.1	62354	41771.8	42899.1	37122.7	55980	46895.7	51456.6	43682.2	56468.2	46768.1	63079.9	68365.4	69010	55521.4	168038	54566
K.QEQLLLK.K	QEQLLLK	STAT1	Signal transducer and activator of transcription 1-alpha/beta OS=Homo sapiens OX=9606 GN=STAT1 PE=1 SV=2	sp|P42224|STAT1_HUMAN	R	44831.4	38547.1	53000	61508.3	67872.6	63021.9	60795.4	68030.6	55661.1	64995.3	55457.7	59353.4	58882.3	67920.4	50388.6	46406.8	41108.9	45469.6
R.SEETADLLAEK.A	SEETADLLAEK	NF2	Isoform 2 of Merlin OS=Homo sapiens OX=9606 GN=NF2	sp|P35240-2|MERL_HUMAN	R	19692.2	20315	22135	21269.6	18036.4	20414.3	19890.1	16138.7	17431	16728.8	20324.5	16320.1	17979.5	16503.2	18770.2	17098.9	15994.1	16801.2
K.EEILLACEGGTGTCVR.V	EEILLACEGGTGTCVR	C20orf27	Isoform 2 of UPF0687 protein C20orf27 OS=Homo sapiens OX=9606 GN=C20orf27	sp|Q9GZN8-2|CT027_HUMAN	R	7497.95	9090.05	8693.36	7979.52	8535.67	8701.61	7375.21	9143.85	8522.21	7675.33	8129.75	8846.21	8448.67	8672.92	8210	7737.8	8962.66	9308.26
K.M*MVAGFK.K	M*MVAGFK	HNRNPU	Heterogeneous nuclear ribonucleoprotein U OS=Homo sapiens OX=9606 GN=HNRNPU PE=1 SV=6	sp|Q00839|HNRPU_HUMAN	R	63355.4	68359.3	68046.3	45470.6	46497.6	45718.7	43694.7	54814.2	58776.2	47349.3	50268.3	56388.5	69920.5	64612.6	62719.7	54978.3	63418.3	61777.5
K.AVDSQILPK.I	AVDSQILPK	RPL6	60S ribosomal protein L6 OS=Homo sapiens OX=9606 GN=RPL6 PE=1 SV=3	sp|Q02878|RL6_HUMAN	U	40921.2	41525.4	43825.2	39717.8	44135.2	40419.2	42957.4	40550.8	45060	38733.2	45193.2	42128.2	39493	42420.6	36811.5	42158.7	37204.5	41951.6
K.FSAEQDAFLQEAQEQHAR.E	FSAEQDAFLQEAQEQHAR	PCNT	Pericentrin OS=Homo sapiens OX=9606 GN=PCNT PE=1 SV=4	sp|O95613|PCNT_HUMAN	R	17110.4	20581.6	25644.3	18238.3	22596.9	23681	18303.4	18643.1	14005.4	19705.4	17633.2	14916.5	28558.3	24502	19870.4	19704.5	18963	20718.1
R.LIVENLSSR.C	LIVENLSSR	SRSF4	Serine/arginine-rich splicing factor 4 OS=Homo sapiens OX=9606 GN=SRSF4 PE=1 SV=2	sp|Q08170|SRSF4_HUMAN	R	362007	345139	389285	306554	284882	308092	315580	357129	342569	250041	294500	280464	367203	386306	341571	307009	315951	320863
K.QEQLLLK.K	QEQLLLK	STAT1	Signal transducer and activator of transcription 1-alpha/beta OS=Homo sapiens OX=9606 GN=STAT1 PE=1 SV=2	sp|P42224|STAT1_HUMAN	R	139681	124945	148307	185151	212202	204726	176394	178090	171051	177507	176574	170239	138446	162274	127660	120143	119376	142657
R.VITIMQNPR.Q	VITIMQNPR	RPS18	40S ribosomal protein S18 OS=Homo sapiens OX=9606 GN=RPS18 PE=1 SV=3	sp|P62269|RS18_HUMAN	U	21218.7	24326.7	27977.8	25077.8	30232.9	25630.4	26074.3	24235.6	21918.6	23138.8	24158.4	20727.1	20481.7	23714.4	19088	20972.4	21565.5	20951
R.LGSLTQGGEHAILR.H	LGSLTQGGEHAILR	PRKCH	Protein kinase C eta type OS=Homo sapiens OX=9606 GN=PRKCH PE=1 SV=4	sp|P24723|KPCL_HUMAN	R	18364	15757.7	20017.8	16764.6	13093.4	14321.2	15211.7	14966.9	15866.6	11807.3	12572.8	14682.3	16938.1	15166.1	16778.2	15943.1	17173.6	16514.4
K.EEILLACEGGTGTCVR.V	EEILLACEGGTGTCVR	C20orf27	Isoform 2 of UPF0687 protein C20orf27 OS=Homo sapiens OX=9606 GN=C20orf27	sp|Q9GZN8-2|CT027_HUMAN	R	7645.45	8042.77	8447.1	6011.58	8941.93	7038.03	7964.66	8714.21	8482.64	8558.2	6410.18	7846.3	7904.73	7898.18	8043.28	6820.76	8021.18	7551.22
R.PFYTMPDPR.N	PFYTMPDPR	DARS	Aspartate--tRNA ligase, cytoplasmic OS=Homo sapiens OX=9606 GN=DARS PE=1 SV=2	sp|P14868|SYDC_HUMAN	R	16629.8	15976.7	18466.3	17658.4	17475.4	16748.8	19002	18429.6	20425.7	18987.4	20448.8	19206.9	19763.1	18702	17705.1	15535.7	16300.7	15394.1
K.IILTGQK.T	IILTGQK	VCPIP1	Deubiquitinating protein VCIP135 OS=Homo sapiens OX=9606 GN=VCPIP1 PE=1 SV=2	sp|Q96JH7|VCIP1_HUMAN	U	63504.9	64868	61446.4	68995.8	67148.6	69208.2	67390.2	70607.9	69697.9	62344.1	68024.1	72123.4	66637.1	62725.9	55186.4	57567.5	60073.9	59179.6
K.SSMAPSQPEESDVFLR.A	SSMAPSQPEESDVFLR	AAK1	AP2-associated protein kinase 1 (Fragment) OS=Homo sapiens OX=9606 GN=AAK1 PE=1 SV=1	tr|A0A096LP25|A0A096LP25_HUMAN	R	16995.7	9943.06	18042.1	16777.4	17100.9	18864.5	17545.5	13142.1	15218.6	15492.1	17070.6	15049.8	12442.2	17009.1	15162.6	13909.3	14114.1	16461.2
K.PAWVLDR.A	PAWVLDR	AGL	Glycogen debranching enzyme OS=Homo sapiens OX=9606 GN=AGL PE=1 SV=3	sp|P35573|GDE_HUMAN	R	9703.84	8986.52	12693	13495.7	17697.5	13959.8	12094.4	15315.1	12478.7	15082.5	16828.6	13716	11924.1	10173.4	10408.9	12331.2	12098.3	13463.7
K.GGDSFGVQIK.G	GGDSFGVQIK	CGN	Cingulin OS=Homo sapiens OX=9606 GN=CGN PE=1 SV=2	sp|Q9P2M7|CING_HUMAN	R	16064.8	15987.4	17073.3	17152.1	15763.4	16401.5	16346.3	14096.9	16941.5	14035.7	19202.8	19765.3	15344.8	17207.4	15641.5	13145.3	13669.4	12850.5
R.AAPFSLEYR.V	AAPFSLEYR	PPA1	Inorganic pyrophosphatase OS=Homo sapiens OX=9606 GN=PPA1 PE=1 SV=2	sp|Q15181|IPYR_HUMAN	R	7943.69	6908.6	5667.12	7435.2	8789.94	8152.29	6404.23	8352.71	6559.62	7614.89	7368.85	9151.59	5157.67	6150.95	5191.19	3244.18	6116.06	5761.07
K.YHIQVCTTTPCMLR.N	YHIQVCTTTPCMLR	NDUFV2	NADH dehydrogenase [ubiquinone] flavoprotein 2, mitochondrial OS=Homo sapiens OX=9606 GN=NDUFV2 PE=1 SV=1	tr|E7EPT4|E7EPT4_HUMAN	R	2307.67	1863.38	2237.79	1288.18	1689.89	693.014	1342.84	895.783	2439.27	1316.71	1394.6	2214.28	1830.24	2271.22	2490.51	1983.06	2033.25	1828.95
K.AIADTGANVVVTGGK.V	AIADTGANVVVTGGK	CCT8	T-complex protein 1 subunit theta OS=Homo sapiens OX=9606 GN=CCT8 PE=1 SV=4	sp|P50990|TCPQ_HUMAN	R	42655.6	42560.5	50786.9	50508.5	51907.6	48246.5	50091.4	49277.4	47788	42131.7	45268.5	44833.4	44047.7	46688	37613.8	43507.8	40419.4	40246.3
R.LIVENLSSR.C	LIVENLSSR	SRSF4	Serine/arginine-rich splicing factor 4 OS=Homo sapiens OX=9606 GN=SRSF4 PE=1 SV=2	sp|Q08170|SRSF4_HUMAN	R	72274	65681.3	68750.6	56999.1	58478.5	60603.6	60183.2	63717.8	64928.6	51816	57545.3	52076.2	68122	70639.9	65772.2	61829.3	62942.9	64937.5
K.ETVLSALSR.E	ETVLSALSR	PDCD6IP	Isoform 2 of Programmed cell death 6-interacting protein OS=Homo sapiens OX=9606 GN=PDCD6IP	sp|Q8WUM4|PDC6I_HUMAN	R	18957.9	21779.2	21556.6	23210.5	24984	23022.8	22248.6	25317.6	40911.5	19733.5	20734.6	21175.1	18949.3	21379.3	17330.8	17369.8	19571.3	19558.4
R.QLEVYTSGGDPESVAGEYGR.H	QLEVYTSGGDPESVAGEYGR	EIF3L	Eukaryotic translation initiation factor 3 subunit L OS=Homo sapiens OX=9606 GN=EIF3L PE=1 SV=1	tr|B0QY89|B0QY89_HUMAN	R	9636.09	8253.89	8711.01	8526.32	8281.48	8597.83	7423.95	7911.99	8239.68	6356.63	10397.2	8954.64	8437.74	6992.04	7662.77	6277.84	8787.53	8754.69
K.IYFMAGSSR.K	IYFMAGSSR	HSP90B1	Endoplasmin OS=Homo sapiens OX=9606 GN=HSP90B1 PE=1 SV=1	sp|P14625|ENPL_HUMAN	U	4356.68	4030.69	4791.37	3544.95	3679.34	3608.01	2534.31	3285.06	2876.08	1128.18	2335.81	1673.98	4379.56	3733.98	2823.75	3061.55	2606.43	2735.11
K.TGTAEMSSILEER.I	TGTAEMSSILEER	ATP5F1A	ATP synthase subunit alpha, mitochondrial OS=Homo sapiens OX=9606 GN=ATP5F1A PE=1 SV=1	sp|P25705|ATPA_HUMAN	R	69966.5	73369.7	111007	90237.4	89916	96889.3	104065	102678	91799.5	95872	102130	92573.4	107140	106728	115714	95702.8	103453	111107
R.LDSIVIQQGR.L	LDSIVIQQGR	SMARCA1	Probable global transcription activator SNF2L1 OS=Homo sapiens OX=9606 GN=SMARCA1 PE=1 SV=1	tr|B7ZLQ5|B7ZLQ5_HUMAN	R	22940.2	24886	29134.2	21002.7	22168.4	22965.4	26792.4	24515	27639.8	22100.2	26749.6	24425.7	24509.9	28589.7	25327.5	22012.3	25637.7	23581.9
K.AHILACAPSNSGADLLCQR.L	AHILACAPSNSGADLLCQR	MOV10	Helicase MOV-10 OS=Homo sapiens OX=9606 GN=MOV10 PE=1 SV=2	sp|Q9HCE1|MOV10_HUMAN	R	10388.7	6839.27	11925	11764.3	9963.17	11401	10846.8	8850.62	11322.9	8829.2	11616.5	7836.27	10226.4	10094.5	9717.68	8963.7	9415.86	8902.29
K.TEMQDNTYPEILR.S	TEMQDNTYPEILR	DHX15	Pre-mRNA-splicing factor ATP-dependent RNA helicase DHX15 OS=Homo sapiens OX=9606 GN=DHX15 PE=1 SV=2	sp|O43143|DHX15_HUMAN	U	9252.11	10056.8	11251.6	11834.8	10039.2	12339.3	12567.8	11850	11840.5	11532.7	11665.9	10706.3	10454.7	11467.5	10494.7	10660.7	9102.08	12275.1
K.TSVDILK.I	TSVDILK	KNTC1	Kinetochore-associated protein 1 OS=Homo sapiens OX=9606 GN=KNTC1 PE=1 SV=1	sp|P50748|KNTC1_HUMAN	R	117026	113513	137610	70216.9	87741.8	83765.9	86004.1	89247.1	85626.8	80522.4	87002.7	82748.1	139926	134066	125135	134184	126453	146588
K.SGAGVPAVILR.R	SGAGVPAVILR	NCSTN	Nicastrin OS=Homo sapiens OX=9606 GN=NCSTN PE=1 SV=2	sp|Q92542|NICA_HUMAN	R	5624.26	5119.33	6793.68	7086.95	6048.23	6894.68	5885	6890.1	4968.53	4890.03	6135.44	6765.01	6382.84	5629.1	6771.28	4755.72	5026.46	5828.99
R.ATAAELLK.H	ATAAELLK	PAK4	Serine/threonine-protein kinase PAK 4 OS=Homo sapiens OX=9606 GN=PAK4 PE=1 SV=1	sp|O96013|PAK4_HUMAN	R	16196.8	14792.3	21483	20712.1	19568.8	21787.7	21404.9	17470	20773.3	18871.1	19755.3	19529.2	17968.2	19055.5	17209.2	15844	19750.6	18175.5
R.ELDPSLVSANDSPSGMQTR.C	ELDPSLVSANDSPSGMQTR	RIF1	Telomere-associated protein RIF1 OS=Homo sapiens OX=9606 GN=RIF1 PE=1 SV=2	sp|Q5UIP0|RIF1_HUMAN	R	7999.97	5890.47	6416.26	5533.96	6185.63	5385.85	7454.56	6429	8838	5861.01	8446.85	5389.08	7358.02	6801.69	7024.03	6148.08	7806.39	8240.86
R.AMKPPGGESSNLFGSPEEATPSSR.P	AMKPPGGESSNLFGSPEEATPSSR	JPT2	Isoform 3 of Jupiter microtubule associated homolog 2 OS=Homo sapiens OX=9606 GN=JPT2	sp|Q9H910-3|JUPI2_HUMAN	R	17245.8	20909.8	21988.1	21126	21546.6	21939.7	16665	22352	25902.2	15540.9	26120.5	24968	24920	28508.7	17651.6	32630.5	20994.4	22153.2
K.QELITYPQPQK.T	QELITYPQPQK	RBM6	RNA-binding protein 6 OS=Homo sapiens OX=9606 GN=RBM6 PE=1 SV=5	sp|P78332|RBM6_HUMAN	R	48165.3	55468.1	65998.2	44589.6	43911.2	45736.9	49884.7	51954.2	65534.4	39285.3	43378	45385.7	65401.6	66337.8	66339.8	57408.2	70061.5	56133
R.VPVLMESR.S	VPVLMESR	QSOX1	Sulfhydryl oxidase 1 OS=Homo sapiens OX=9606 GN=QSOX1 PE=1 SV=3	sp|O00391|QSOX1_HUMAN	R	6100.34	5204.66	6305.75	4145.24	4346.63	3542.51	5481.42	3745.15	4124.13	3967.67	4185.66	3937.45	5000.74	6418.99	5521.46	3733.96	5001.04	5197.58
K.TMTSDILK.M	TMTSDILK	MAD2L2	Mitotic spindle assembly checkpoint protein MAD2B OS=Homo sapiens OX=9606 GN=MAD2L2 PE=1 SV=1	tr|B1AK44|B1AK44_HUMAN	R	50016.1	49915.7	60860.6	63745.9	59062	57977.8	48402.2	52258.9	54120.7	46909.2	54665.3	54509.7	59577.3	65985.7	59779.5	52950.5	59495.7	57618.6
K.VHNDAQSFDYDHDAFLGAEEAK.T	VHNDAQSFDYDHDAFLGAEEAK	CALU	Isoform 3 of Calumenin OS=Homo sapiens OX=9606 GN=CALU	sp|O43852-3|CALU_HUMAN	R	40666.5	38444.8	45720	41356.9	45267.8	37942.3	42030.6	32203.1	34026.6	28355.4	35253.1	31155.9	48143.7	42700.1	49149.3	43174.7	40162.2	37313.7
R.RDPTLLVSVVR.I	RDPTLLVSVVR	EXOC3	Exocyst complex component 3 OS=Homo sapiens OX=9606 GN=EXOC3 PE=1 SV=2	sp|O60645|EXOC3_HUMAN	R	8594.72	9977.73	9441.34	10477.1	10776.7	11546.2	10680.4	10823.7	11471.2	9533.84	10937.7	10585.2	8961.37	9456.71	9119.85	8171.77	8660.93	8538.65
K.ALEGMFR.K	ALEGMFR	GPAA1	Glycosylphosphatidylinositol anchor attachment 1 protein OS=Homo sapiens OX=9606 GN=GPAA1 PE=1 SV=3	sp|O43292|GPAA1_HUMAN	R	115572	126526	133532	91569.6	89357.5	88822.2	84345.3	85688.1	83768.5	76431.2	105119	86697	126368	149301	146280	130779	121602	122971
K.VHNDAQSFDYDHDAFLGAEEAK.T	VHNDAQSFDYDHDAFLGAEEAK	CALU	Isoform 3 of Calumenin OS=Homo sapiens OX=9606 GN=CALU	sp|O43852-3|CALU_HUMAN	R	159260	130771	198371	150144	159261	156763	144445	134328	136591	127075	130325	122220	175739	197532	172891	144326	156045	157463
R.YLLGDMEGR.L	YLLGDMEGR	DDB1	DNA damage-binding protein 1 OS=Homo sapiens OX=9606 GN=DDB1 PE=1 SV=1	sp|Q16531|DDB1_HUMAN	R	33363.4	29224.2	34902.2	27193	27794.5	29261.2	26272.4	24935.1	30246	25189.9	26858.7	26855.1	30219.2	33394.5	34364.1	25700.1	32197.3	31467
K.AGNDLIESSAGEEASNLQNK.L	AGNDLIESSAGEEASNLQNK	DST	Dystonin OS=Homo sapiens OX=9606 GN=DST PE=1 SV=4	sp|Q03001|DYST_HUMAN	R	51683.4	49542.7	55910	41426.2	45368.5	43015.5	42899.3	43635.1	41051	41013.4	39227.3	36435.5	51699.7	50803.4	45686.1	41056.9	43692.9	44778.6
K.FMHVLYPR.K	FMHVLYPR	YIPF6	Protein YIPF6 OS=Homo sapiens OX=9606 GN=YIPF6 PE=1 SV=2	sp|Q96EC8|YIPF6_HUMAN	R	17150.3	16498	23596.8	25482.3	19318.6	20867.4	17214.9	21884.5	19251.7	19132.9	18613.4	24015.4	23659.1	24182.8	22371.5	24054.8	23544.8	22175.6
K.ETVLSALSR.E	ETVLSALSR	PDCD6IP	Isoform 2 of Programmed cell death 6-interacting protein OS=Homo sapiens OX=9606 GN=PDCD6IP	sp|Q8WUM4|PDC6I_HUMAN	R	18552.2	19116.3	21971.7	24699.7	22592.4	22682.1	25269.4	23711.4	27821.2	23458.3	23559.5	22572.2	19919.7	23668.6	19682.9	22253.6	19811.7	22541.8
K.HVFCYDCAILHEK.K	HVFCYDCAILHEK	CBLL1	E3 ubiquitin-protein ligase Hakai OS=Homo sapiens OX=9606 GN=CBLL1 PE=1 SV=1	sp|Q75N03|HAKAI_HUMAN	R	32673.9	26818.9	32791	29354.9	26520.4	28865.7	27910.2	28952	27355.2	26226.9	27865.4	30334	31772.6	32124.2	32511.7	27545.5	27339	31305.3
K.LQEANAQLAEQACPHDVEMTPVQR.R	LQEANAQLAEQACPHDVEMTPVQR	LLGL1	Lethal(2) giant larvae protein homolog 1 OS=Homo sapiens OX=9606 GN=LLGL1 PE=1 SV=3	sp|Q15334|L2GL1_HUMAN	R	3911.58	3475	4595.02	3220.53	2050.59	3547.7	3256.32	3820.55	3532.28	2688.23	4041.11	3569.78	4711.54	5981.45	4284.83	4175.44	4677.18	3870.93
K.LEGIITR.V	LEGIITR	SMC3	Structural maintenance of chromosomes protein 3 OS=Homo sapiens OX=9606 GN=SMC3 PE=1 SV=2	sp|Q9UQE7|SMC3_HUMAN	R	72028.1	74505.2	90949.7	88349.5	87581.5	86759.6	88706.7	92181.2	93798.3	73245.7	91454.3	81569.9	69499.9	72868.2	64311.6	68123.8	73032.7	66390.1
R.DDHLLPM.-	DDHLLPM	M6PR	Cation-dependent mannose-6-phosphate receptor OS=Homo sapiens OX=9606 GN=M6PR PE=1 SV=1	sp|P20645|MPRD_HUMAN	R	13307.3	15169.9	17366.5	17385	17674.7	15955.7	14149.2	13843	14068.2	13403.9	16316.3	15055.3	14848.5	15519.5	13266.6	13370.9	12669.7	12005.2
K.NSLESYAFNM*K.A	NSLESYAFNM*K	HSPA8	Heat shock cognate 71 kDa protein OS=Homo sapiens OX=9606 GN=HSPA8 PE=1 SV=1	sp|P11142|HSP7C_HUMAN	R	23514	23974.7	31055.9	28252.4	31024.1	32841.2	30937.3	29038.9	33846.2	28551.2	28326.9	30037.3	25478.7	29688.1	25927	31673.7	25487.1	23796.7
K.EYITPAQISK.E	EYITPAQISK	UFL1	E3 UFM1-protein ligase 1 OS=Homo sapiens OX=9606 GN=UFL1 PE=1 SV=2	sp|O94874|UFL1_HUMAN	R	16334.5	15947.4	19483.2	17959.2	15338	14821.4	17415.8	15307.9	17084.6	13692.9	16727.6	17138.1	18795.5	17638.4	15888.2	17009.8	19402.9	16598.4
R.DSLYVDGDCTMDIR.T	DSLYVDGDCTMDIR	PFN2	Profilin OS=Homo sapiens OX=9606 GN=PFN2 PE=1 SV=1	tr|G5E9Q6|G5E9Q6_HUMAN	R	3196.64	3620.03	4887.66	5497.42	6044.62	5836.17	4705.1	5022	4728.28	4708.22	4127.29	5640.56	4238.79	4310.16	3102.32	3755.1	3916.6	3022.84
K.IIDAALR.A	IIDAALR	COX5A	Cytochrome c oxidase subunit 5A, mitochondrial OS=Homo sapiens OX=9606 GN=COX5A PE=1 SV=1	sp|P20674|COX5A_HUMAN	R	91807.2	90127	106770	77279.3	68525.3	74698.3	84827.6	76893.6	111302	64190.6	93515.8	84544.8	94485.8	104272	76748.6	92779.5	92499.6	97427.9
R.AMKPPGGESSNLFGSPEEATPSSR.P	AMKPPGGESSNLFGSPEEATPSSR	JPT2	Isoform 3 of Jupiter microtubule associated homolog 2 OS=Homo sapiens OX=9606 GN=JPT2	sp|Q9H910-3|JUPI2_HUMAN	R	19745.4	31552.9	27554.3	26808.7	28282.8	30756.7	25660.8	30449.9	43028.2	18488.1	38146.2	31281	37997.9	41666.5	24850.9	46278.8	32287.9	31304.4
R.CGTTGVVTFIR.G	CGTTGVVTFIR	PPM1E	Protein phosphatase 1E OS=Homo sapiens OX=9606 GN=PPM1E PE=1 SV=3	sp|Q8WY54|PPM1E_HUMAN	R	11582	9302.34	13832.8	12223.1	12221.8	12109.5	14436.8	16093.4	15051.5	14900.1	14119.2	12785.5	12556.1	14323.9	14421	13312.1	12361.5	11538.9
K.DPASLPQCLGPGCVRPAQPSSK.Y	DPASLPQCLGPGCVRPAQPSSK	CXXC1	Isoform 2 of CXXC-type zinc finger protein 1 OS=Homo sapiens OX=9606 GN=CXXC1	sp|Q9P0U4-2|CXXC1_HUMAN	R	26071.3	19282.1	25039.4	29207	23460.1	22155.2	22438.3	15275.9	25094.5	20516.7	18851.9	27757.9	27443.5	28240.5	22603.9	19340.7	21099.6	20020.7
R.ENVDQEALLSYAR.E	ENVDQEALLSYAR	MICAL3	[F-actin]-monooxygenase MICAL3 OS=Homo sapiens OX=9606 GN=MICAL3 PE=1 SV=2	sp|Q7RTP6|MICA3_HUMAN	R	22611	23994.3	23958.3	26034	27689.3	28035.2	20425.1	20825.5	18710.4	19589	22033.6	22873.7	17476.5	16342.8	15630.1	14433.6	14757.9	16357.7
K.TLSQLSQQEGIK.M	TLSQLSQQEGIK	TGFBR1	Isoform 2 of TGF-beta receptor type-1 OS=Homo sapiens OX=9606 GN=TGFBR1	sp|P36897-2|TGFR1_HUMAN	R	24624.3	19610.9	27590.9	20955.7	21986.4	24874.9	22919.4	25003	29314.9	26821.7	33049.6	29384.4	26116.6	27478.3	28070.5	21123.2	20698.9	23266.3
R.TVQIEASTVEIEER.G	TVQIEASTVEIEER	SEPT2	Isoform 2 of Septin-2 OS=Homo sapiens OX=9606 GN=SEPT2	sp|Q15019-2|SEPT2_HUMAN	R	10164	9152.11	11738	11522.7	11039.3	12712.3	10601.6	12385.8	12709.7	11400.3	13653.5	12576.6	11084.3	12764	9700.99	11838.4	9831.83	10886.5
R.ATAAELLK.H	ATAAELLK	PAK4	Serine/threonine-protein kinase PAK 4 OS=Homo sapiens OX=9606 GN=PAK4 PE=1 SV=1	sp|O96013|PAK4_HUMAN	R	122451	136453	135342	179096	143415	148540	159309	130865	124177	125811	144797	164706	128692	127538	105120	110103	124843	126492
K.EYITPAQISK.E	EYITPAQISK	UFL1	E3 UFM1-protein ligase 1 OS=Homo sapiens OX=9606 GN=UFL1 PE=1 SV=2	sp|O94874|UFL1_HUMAN	R	67437.7	61367.1	66254.5	56445.6	45516	48535.9	58650.5	58047	62210.2	45863.5	65061.6	58658.3	69510.5	74727.4	64389.4	52919.2	58276	67181.5
R.SEETADLLAEK.A	SEETADLLAEK	NF2	Isoform 2 of Merlin OS=Homo sapiens OX=9606 GN=NF2	sp|P35240-2|MERL_HUMAN	R	21211.2	21162.2	25926	24702.7	22209.3	21571	17424	17422.8	21420.5	19750.5	20302.9	20748.7	24486.9	20862.8	15900.2	17612.2	18552.3	19376.9
R.GMGLSLMR.L	GMGLSLMR	FASN	Fatty acid synthase OS=Homo sapiens OX=9606 GN=FASN PE=1 SV=3	sp|P49327|FAS_HUMAN	R	17708.6	18123.4	18252.9	20599.1	16345	18792	20000.2	22738	23319.2	19775.1	19442.1	22740.2	20428.5	18847.4	14672.6	18176.4	17021.8	18871.5
K.TEMQDNTYPEILR.S	TEMQDNTYPEILR	DHX15	Pre-mRNA-splicing factor ATP-dependent RNA helicase DHX15 OS=Homo sapiens OX=9606 GN=DHX15 PE=1 SV=2	sp|O43143|DHX15_HUMAN	U	20346.2	17910.9	25100.3	22958.9	22735.5	23330	25586.4	23087.6	22552.8	19965.2	25216.2	23193.8	26018.5	24315.7	22063.7	23242.7	23956.2	22070.5
K.WLENISCR.D	WLENISCR	TFB1M	Dimethyladenosine transferase 1, mitochondrial OS=Homo sapiens OX=9606 GN=TFB1M PE=1 SV=1	sp|Q8WVM0|TFB1M_HUMAN	U	41948.1	40957.5	52335.3	47672.3	47378.1	44690.7	45916.3	50848.1	48514.7	49140.3	57039.5	53031.8	51325.7	53134.6	45559.7	44404.4	43416.4	50997.6
K.TFSEILNR.V	TFSEILNR	DYNC1H1	Cytoplasmic dynein 1 heavy chain 1 OS=Homo sapiens OX=9606 GN=DYNC1H1 PE=1 SV=5	sp|Q14204|DYHC1_HUMAN	U	40555.9	39630.4	45130	46198.3	42035.4	45174.1	46306.3	46361.5	47660.1	40512.4	46760.4	43811.1	37824.6	41712.2	40324.5	37112.1	39310	43620.7
K.RPWDPAVGVLSHNKPSK.L	RPWDPAVGVLSHNKPSK	KANSL3	KAT8 regulatory NSL complex subunit 3 OS=Homo sapiens OX=9606 GN=KANSL3 PE=1 SV=2	sp|Q9P2N6|KANL3_HUMAN	R	31322.2	32499.7	31306.9	30679	26437.7	35513.2	24949.7	29278.9	28285.9	19944.8	28261.5	27133.8	29326.3	30648.7	27896.8	31707.1	27752.7	31391.5
K.YAQVKPDGTYVKPLSNK.L	YAQVKPDGTYVKPLSNK	ACOX1	Isoform 2 of Peroxisomal acyl-coenzyme A oxidase 1 OS=Homo sapiens OX=9606 GN=ACOX1	sp|Q15067-2|ACOX1_HUMAN	R	33636.5	34727.7	44492	42961.6	49820.1	49015.9	51812.7	58527.1	48653.5	43310.1	44581.4	41460.5	38451.5	38518.4	35487.9	34471.8	30324	30738.8
K.TFSEILNR.V	TFSEILNR	DYNC1H1	Cytoplasmic dynein 1 heavy chain 1 OS=Homo sapiens OX=9606 GN=DYNC1H1 PE=1 SV=5	sp|Q14204|DYHC1_HUMAN	U	89723.6	89726.1	97070.8	104479	104534	97822.5	92082.1	105012	97511.3	99104.3	107658	101513	82459.5	85603.4	67445.8	75729.4	79272.5	90299
R.AIADMLR.A	AIADMLR	TLN1	Talin-1 OS=Homo sapiens OX=9606 GN=TLN1 PE=1 SV=3	sp|Q9Y490|TLN1_HUMAN	U	12799.8	14208.2	13239.4	14305.7	15583.3	15182.6	13863.4	15607.5	14904.9	9626.61	13110.9	13018.7	12013.4	13141.7	11523	11844.3	11709.6	14186.9
K.TAVSCLSQNDWK.L	TAVSCLSQNDWK	DCUN1D1	DCN1-like protein 1 OS=Homo sapiens OX=9606 GN=DCUN1D1 PE=1 SV=1	sp|Q96GG9|DCNL1_HUMAN	R	15896.3	14569.3	15921	21616.5	21078.8	21722.2	21895.6	23089.8	21100.7	18477.2	17588.6	17864.9	15477	18076.9	13999.7	14226.3	13694.6	15079.9
R.EEELGEYYMK.K	EEELGEYYMK	SUPT5H	Transcription elongation factor SPT5 OS=Homo sapiens OX=9606 GN=SUPT5H PE=1 SV=1	sp|O00267|SPT5H_HUMAN	R	28305.8	38317.9	37258.2	43404.5	48395.2	42292.7	46906.1	49070.3	57224.4	47193.7	56217	48543.9	40792	44448.4	36031.8	41069.3	39200.9	38782
K.LQEANAQLAEQACPHDVEMTPVQR.R	LQEANAQLAEQACPHDVEMTPVQR	LLGL1	Lethal(2) giant larvae protein homolog 1 OS=Homo sapiens OX=9606 GN=LLGL1 PE=1 SV=3	sp|Q15334|L2GL1_HUMAN	R	5403.53	4531.75	4229.28	2912.68	2018.08	2917.28	3651.89	2318.28	4288.34	4184.73	5097.15	5393.85	4970.56	4647.02	5116.19	3848.32	5372.04	5977.8
R.AIADMLR.A	AIADMLR	TLN1	Talin-1 OS=Homo sapiens OX=9606 GN=TLN1 PE=1 SV=3	sp|Q9Y490|TLN1_HUMAN	U	26523.9	29461.8	27849.2	30486.4	32987.2	33299.3	28413.1	26888.8	29724.4	27758.8	32197.7	28931	25034.6	27444.9	20614.4	24397.3	27349.5	27256.4
K.LGDLGLGR.F	LGDLGLGR	NEK6	Isoform 2 of Serine/threonine-protein kinase Nek6 OS=Homo sapiens OX=9606 GN=NEK6	sp|Q9HC98-2|NEK6_HUMAN	R	21377.2	24925.4	25729.3	20601	20075.3	22497.9	16796	19261.2	19477.4	20936.7	23182.8	17132.6	21526.2	23629.4	20483.7	23299.4	23039	25883.4
K.MHSPQTSAM*LFTVDNEAGK.I	MHSPQTSAM*LFTVDNEAGK	AARS	Isoform 2 of Alanine--tRNA ligase, cytoplasmic OS=Homo sapiens OX=9606 GN=AARS	sp|P49588|SYAC_HUMAN	R	22253.6	21729.6	24224.8	25039.3	27329.4	25791.6	21402.8	21182.7	22008	20437.3	21007.5	23545.5	27871.9	25634.8	23978.5	24977.6	27338.7	28006
K.SQELFDEIR.M	SQELFDEIR	NR3C1	Isoform Alpha-2 of Glucocorticoid receptor OS=Homo sapiens OX=9606 GN=NR3C1	sp|P04150|GCR_HUMAN	R	11880.5	9853.82	12791.4	13644.9	14047.8	14160.9	13421.8	13004.8	13239.2	11034	12496.5	13079.6	10530.3	9554.26	10145.5	11095.4	8842.58	9859.23
K.SNLDEEVNVIPPHTPVR.T	SNLDEEVNVIPPHTPVR	RB1	Retinoblastoma-associated protein OS=Homo sapiens OX=9606 GN=RB1 PE=1 SV=2	sp|P06400|RB_HUMAN	R	6398.62	9261.02	8654.06	8427.59	8517.82	8813.29	9212.88	9976.66	9679.83	9632.91	8643.63	10389	6336.69	7679.7	7447.45	7410.32	7164.42	6968.33
K.TKPIVKPQTSPEYGQGINPISR.L	TKPIVKPQTSPEYGQGINPISR	STAU1	Double-stranded RNA-binding protein Staufen homolog 1 OS=Homo sapiens OX=9606 GN=STAU1 PE=1 SV=2	sp|O95793-3|STAU1_HUMAN	R	37606.7	40572.4	51100.2	34197.5	30914.7	34323.3	34188.8	40088.7	42771.5	32483.7	36906.5	38344.4	36713.7	36852.8	36573.3	35387.2	41209.4	36870.2
K.DAYVYLK.N	DAYVYLK	APOOL	MICOS complex subunit MIC27 OS=Homo sapiens OX=9606 GN=APOOL PE=1 SV=1	sp|Q6UXV4|MIC27_HUMAN	R	9338.6	8526.3	8980.85	11149.7	9867.4	10865	9236.28	10651.4	9596.96	8095.5	8564.7	9354.55	12892.9	13520	11687	8211.46	8373.09	7003.22
R.VLVVSAK.F	VLVVSAK	BOLA2-SMG1P6	BOLA2-SMG1P6 readthrough (Fragment) OS=Homo sapiens OX=9606 GN=BOLA2-SMG1P6 PE=1 SV=1	tr|A0A087WZT3|A0A087WZT3_HUMAN	R	5516.45	6318.96	6982.76	7096.41	6883.22	6257.89	7177	6742.35	5475.7	6265.69	5513.11	6087.4	6048.68	6735.39	4287.3	6009.21	4748.87	6190.06
R.VKPFM*TGAAEQIK.H	VKPFM*TGAAEQIK	TPT1	Translationally-controlled tumor protein OS=Homo sapiens OX=9606 GN=TPT1 PE=1 SV=1	sp|P13693|TCTP_HUMAN	R	19036.6	20139.1	20864.9	30104.2	26500.5	30687.5	21993.9	21402.9	24836.1	23723.4	20225.5	24230.9	16294.9	15679.7	15163.4	14196.7	16881.6	15040.6
K.M*ILIQDGSQNTNVDKPLR.I	M*ILIQDGSQNTNVDKPLR	KHSRP	Far upstream element-binding protein 2 OS=Homo sapiens OX=9606 GN=KHSRP PE=1 SV=1	sp|Q92945|FUBP2_HUMAN	R	24735.6	23669.9	27729.5	23499.8	25071.3	28779.4	24279	25086.3	27284.3	20248.8	22216.1	26132.4	31442.9	32287.8	30028.9	32454.6	30235.4	30323.3
K.ITLDNAYM*EK.C	ITLDNAYM*EK	PKM	Pyruvate kinase PKM OS=Homo sapiens OX=9606 GN=PKM PE=1 SV=4	sp|P14618|KPYM_HUMAN	R	10037.5	11156.7	12817.9	11642.9	11472.7	9949.26	9260.16	10565.3	8618.83	9441.47	9284.8	10090.3	11661.4	11701.2	10489.6	10580.9	10688.1	10804.1
K.HVFCYDCAILHEK.K	HVFCYDCAILHEK	CBLL1	E3 ubiquitin-protein ligase Hakai OS=Homo sapiens OX=9606 GN=CBLL1 PE=1 SV=1	sp|Q75N03|HAKAI_HUMAN	R	10147.1	12278.8	16258.6	12740.8	11910.7	15015.2	10542.1	9184.32	14364.8	10343.2	12405.3	13283	11738	13739.6	13062.5	11966.2	14290.8	12229.6
K.SDVYYFSPSGK.K	SDVYYFSPSGK	MBD2	Methyl-CpG-binding domain protein 2 OS=Homo sapiens OX=9606 GN=MBD2 PE=1 SV=1	sp|Q9UBB5|MBD2_HUMAN	R	12794	11089.7	13705.4	11453.1	12128.9	9674.2	12524.5	12428.3	12917.3	14896	15599.9	12641.7	11301.9	12080.4	12068.8	12456.6	11947.5	11567.1
K.M*ILIQDGSQNTNVDKPLR.I	M*ILIQDGSQNTNVDKPLR	KHSRP	Far upstream element-binding protein 2 OS=Homo sapiens OX=9606 GN=KHSRP PE=1 SV=1	sp|Q92945|FUBP2_HUMAN	R	35445.3	31834.5	33134.2	28060.4	29471.4	33778.2	31150.3	29646.9	31179.2	24023.7	29955	28531.1	36629.8	39853.9	33374.1	37416.9	31645.9	32441.6
R.LPNVPSSSLPAQPNR.K	LPNVPSSSLPAQPNR	CHMP4C	Charged multivesicular body protein 4c OS=Homo sapiens OX=9606 GN=CHMP4C PE=1 SV=1	sp|Q96CF2|CHM4C_HUMAN	U	11513.2	12328.6	15601.4	19189.5	15764.6	14567.7	15939.6	13280	16397.4	14507.2	21057.8	19383.9	12120.8	14649.1	13029.1	11659.2	13805.2	12498
R.ALSTTASTAAFDK.Q	ALSTTASTAAFDK	EEFSEC	Selenocysteine-specific elongation factor OS=Homo sapiens OX=9606 GN=EEFSEC PE=1 SV=4	sp|P57772|SELB_HUMAN	R	19819.4	22249.1	24459.6	25026.8	22697.7	25270.3	27329.4	26901.2	24905.9	25105.1	24343.7	26596.5	22385.9	24860.2	18131.7	21172	20719.3	24278.1
R.AEPTQNALPFSHSSAISK.H	AEPTQNALPFSHSSAISK	HOMER1	Homer protein homolog 1 OS=Homo sapiens OX=9606 GN=HOMER1 PE=1 SV=2	sp|Q86YM7|HOME1_HUMAN	U	12586.6	8392.52	11700.9	16238	13482.3	14780.5	11198.3	11403.7	13754.6	13435	12138.8	12815.6	10668.1	12186.5	11530.5	11995.6	12250	11417.5
K.GYDQIIPK.M	GYDQIIPK	POGLUT1	Protein O-glucosyltransferase 1 OS=Homo sapiens OX=9606 GN=POGLUT1 PE=1 SV=1	sp|Q8NBL1|PGLT1_HUMAN	U	13678.3	13424.3	12120.9	8793.64	10635.8	9843.21	11714.2	9697.9	12835.2	8730.07	10582	11622.8	13287.8	13888.9	13674	12582	16262.7	13181.3
K.YDPNVYSIK.Y	YDPNVYSIK	ITGAV	Integrin alpha-V OS=Homo sapiens OX=9606 GN=ITGAV PE=1 SV=2	sp|P06756|ITAV_HUMAN	R	29916.9	28080.9	27254.7	30738.6	27547.8	37054.4	28213.7	26238.1	27773	22902.1	24575.1	23655.9	26861.8	25868.7	25227.6	21331.7	23759.7	21933.6
K.SDVYYFSPSGK.K	SDVYYFSPSGK	MBD2	Methyl-CpG-binding domain protein 2 OS=Homo sapiens OX=9606 GN=MBD2 PE=1 SV=1	sp|Q9UBB5|MBD2_HUMAN	R	24444.4	29192.1	31644	26338.7	33016.5	29454.8	32933.4	31210	35280.2	29445.1	32374.6	34917	31375.5	34823.2	27414.6	30677.3	33666.7	33569.7
R.DEVDSLMCEK.R	DEVDSLMCEK	PKN2	Serine/threonine-protein kinase N2 OS=Homo sapiens OX=9606 GN=PKN2 PE=1 SV=1	sp|Q16513|PKN2_HUMAN	R	30127	27019	32478.2	30155.8	35458.2	32360.9	33482.1	34131.2	30590.3	28017.5	31036.6	33116.7	33026.4	32234.4	30823.8	26649.6	28372.8	27742.3
R.IILTEQANEK.M	IILTEQANEK	KIF4A	Chromosome-associated kinesin KIF4A OS=Homo sapiens OX=9606 GN=KIF4A PE=1 SV=3	sp|O95239|KIF4A_HUMAN	R	9058.52	8366.24	8863.58	9783.73	11211.2	10183.9	9243.65	9794.27	12053.4	7603.25	8560.07	9473.82	8370.57	8103.63	6237.23	7215.64	7658.62	7314.2
R.FKPYCNFDK.Y	FKPYCNFDK	UBR4	Isoform 2 of E3 ubiquitin-protein ligase UBR4 OS=Homo sapiens OX=9606 GN=UBR4	sp|Q5T4S7|UBR4_HUMAN	R	308762	277025	278232	389110	388268	435080	315029	374360	274003	326620	320356	328234	219308	286414	208252	221996	213454	244658
R.EMGFGHYEEEESCWEK.Q	EMGFGHYEEEESCWEK	PPIL4	Peptidyl-prolyl cis-trans isomerase-like 4 OS=Homo sapiens OX=9606 GN=PPIL4 PE=1 SV=1	sp|Q8WUA2|PPIL4_HUMAN	U	6778.07	7904.84	8591.26	6877.53	8770.25	7692.84	6012.29	6840.3	6447.48	5308.66	5679.13	5731.99	8239.02	7950.99	6838.5	6872.2	6964.2	7853.26
K.QKPSIPPTLTK.A	QKPSIPPTLTK	ZNF609	Zinc finger protein 609 OS=Homo sapiens OX=9606 GN=ZNF609 PE=1 SV=2	sp|O15014|ZN609_HUMAN	U	15864.1	13220.3	19016.2	18287.4	18015.8	17818.2	18102.3	20622.7	20261.8	16927.2	17759.2	19614.5	17033.6	15529.5	13288.8	15903.9	17333.7	18192.4
R.LDLGEDYPSGKK.R	LDLGEDYPSGKK	DHX15	Pre-mRNA-splicing factor ATP-dependent RNA helicase DHX15 OS=Homo sapiens OX=9606 GN=DHX15 PE=1 SV=2	sp|O43143|DHX15_HUMAN	U	23422.9	14584	14926	27535.3	29805.6	30817.7	11122.5	23233.3	31845.7	17667.1	14261.5	12237.2	10268.3	21416.4	15849.5	32178.3	14070.2	13049.3
R.VLPPNTTQEQVYNACAK.Q	VLPPNTTQEQVYNACAK	KIF5C	Kinesin heavy chain isoform 5C OS=Homo sapiens OX=9606 GN=KIF5C PE=1 SV=1	sp|O60282|KIF5C_HUMAN	U	24920.8	25186.8	27204.9	27287.2	25914.2	26828.8	29030.5	27418.2	28413	24147.9	32254.8	27817.4	24319.7	27728.6	24573.8	20959.3	23612	24452.3
K.SDVYYFSPSGK.K	SDVYYFSPSGK	MBD2	Methyl-CpG-binding domain protein 2 OS=Homo sapiens OX=9606 GN=MBD2 PE=1 SV=1	sp|Q9UBB5|MBD2_HUMAN	R	16751.3	16519.7	18817.9	16066.2	15252.6	15536.3	19125.6	17671.3	20492.2	17147	18080.8	18739.1	17097.3	16208.4	17738.3	16646	16958.7	17335.8
K.QKPSIPPTLTK.A	QKPSIPPTLTK	ZNF609	Zinc finger protein 609 OS=Homo sapiens OX=9606 GN=ZNF609 PE=1 SV=2	sp|O15014|ZN609_HUMAN	U	15343.4	14274.6	18908.5	20483.2	18997.4	19607.5	15924.8	20278.1	20178.6	15673.6	17786	20173.1	16188.3	17291.8	14100.4	16322.2	18385.5	17729.6
K.SNMGHPEPASGLAALAK.V	SNMGHPEPASGLAALAK	FASN	Fatty acid synthase OS=Homo sapiens OX=9606 GN=FASN PE=1 SV=3	sp|P49327|FAS_HUMAN	R	30244.4	37224.7	34514.9	34674.5	37678.6	37996.4	43227.1	43817	40429.2	39228.9	41745	48641.6	38890.6	36247.2	40761.7	33630.5	35745.5	32576.9
K.EAALAEVADEK.M	EAALAEVADEK	NCAPH	Condensin complex subunit 2 OS=Homo sapiens OX=9606 GN=NCAPH PE=1 SV=3	sp|Q15003|CND2_HUMAN	R	41488.8	38329.3	42768.5	40837.4	46626.1	43529.8	46493.2	45614.6	45313.8	40221.9	47604.9	47360.2	39769.3	37452.9	38095.6	38701.1	38146.5	36600.2
R.LTTVCPTSKPQTQGLAK.D	LTTVCPTSKPQTQGLAK	SRC	Isoform 2 of Proto-oncogene tyrosine-protein kinase Src OS=Homo sapiens OX=9606 GN=SRC	sp|P12931-2|SRC_HUMAN	R	67373.2	58880.1	62538.8	55616	51531.8	55318.7	61105.4	56229.9	57914.6	49901.6	58101.6	61414.7	64654.4	69725.2	61803.4	57401.2	58422.3	62356.9
K.ITLDNAYM*EK.C	ITLDNAYM*EK	PKM	Pyruvate kinase PKM OS=Homo sapiens OX=9606 GN=PKM PE=1 SV=4	sp|P14618|KPYM_HUMAN	R	47487.7	47724.6	49654	36359.9	36225	42342.3	36341.4	38671.2	36246.1	27420.5	40746	39302.8	40247	42446.5	43008.1	40180.3	53403.8	41060.5
R.DEPCSSTSRPALEEDVIYHVK.Y	DEPCSSTSRPALEEDVIYHVK	UHRF1	E3 ubiquitin-protein ligase UHRF1 OS=Homo sapiens OX=9606 GN=UHRF1 PE=1 SV=1	tr|A0A087WTW0|A0A087WTW0_HUMAN	R	23029.3	23049.1	21586.2	20894.2	18557.7	18420.6	20234.3	21672.3	21983.5	19042.9	18559.4	20810.4	24122.1	29065.6	22599.2	22343.4	23738.4	23151.3
R.EMGFGHYEEEESCWEK.Q	EMGFGHYEEEESCWEK	PPIL4	Peptidyl-prolyl cis-trans isomerase-like 4 OS=Homo sapiens OX=9606 GN=PPIL4 PE=1 SV=1	sp|Q8WUA2|PPIL4_HUMAN	U	22895.4	22847.9	29866.5	26972.9	27105.4	28735.9	23252.6	27589.8	28925.4	22549	21957.9	24151.2	27940.6	28491.1	33251.1	25699.5	22139.7	24934.3
R.FSDQAGPAIPTSNSYSK.K	FSDQAGPAIPTSNSYSK	MARK2	Non-specific serine/threonine protein kinase OS=Homo sapiens OX=9606 GN=MARK2 PE=1 SV=3	tr|E9PC69|E9PC69_HUMAN	R	12395.1	11797.1	14083.3	13316.9	15684.5	14202.7	14039.3	13683.6	13628.8	12536.4	15081.8	15280.6	13148.1	12329	12055.9	8917.35	11381.6	11672.4
K.KPFVYTQGQAVLNR.A	KPFVYTQGQAVLNR	RNPEP	Aminopeptidase B OS=Homo sapiens OX=9606 GN=RNPEP PE=1 SV=2	sp|Q9H4A4|AMPB_HUMAN	R	16290.1	20032.7	20566.3	17251.8	17112.4	18253.6	20671	17902.2	21548.3	17921.3	20016.8	21792.9	15963.4	19061.3	13634.7	16052	13955.4	16599.5
R.AQAALAVNISAAR.G	AQAALAVNISAAR	CCT6A	T-complex protein 1 subunit zeta OS=Homo sapiens OX=9606 GN=CCT6A PE=1 SV=3	sp|P40227|TCPZ_HUMAN	R	10157.3	9124.73	10496.8	8433.94	10292.3	10250.9	10660.4	11625.5	11081.2	10309.2	9146.7	11054.4	9686.56	10512.1	9912.77	9619.48	9683.86	8534.09
R.LTTVCPTSKPQTQGLAK.D	LTTVCPTSKPQTQGLAK	SRC	Isoform 2 of Proto-oncogene tyrosine-protein kinase Src OS=Homo sapiens OX=9606 GN=SRC	sp|P12931-2|SRC_HUMAN	R	16377.4	16351.4	17305.6	14204.9	12394.9	13840.1	15133.2	16482.9	16546.4	13652	17081.2	17849.9	15777.5	16194.6	16945.3	14568.4	14542.4	15763.8
R.PQTTLEQLQK.L	PQTTLEQLQK	ACAA2	3-ketoacyl-CoA thiolase, mitochondrial OS=Homo sapiens OX=9606 GN=ACAA2 PE=1 SV=2	sp|P42765|THIM_HUMAN	R	27223.2	33320.9	37619.1	30833	41670.4	35501.6	41104.9	38754.5	35664.4	33411.6	43896.5	39943	35532.3	39402.3	37466.6	33213.9	34865.2	35726.4
K.IIYSHFTCATDTENIR.F	IIYSHFTCATDTENIR	GNA11	Guanine nucleotide-binding protein subunit alpha-11 OS=Homo sapiens OX=9606 GN=GNA11 PE=1 SV=2	sp|P29992|GNA11_HUMAN	R	24197.8	22069.1	27693.4	27614.4	26090.1	27001.8	25087.3	25427.9	25079	23230.4	27435.5	22559.8	37254.9	31725	30485.2	21637.8	24450.1	27148.4
R.DEPCSSTSRPALEEDVIYHVK.Y	DEPCSSTSRPALEEDVIYHVK	UHRF1	E3 ubiquitin-protein ligase UHRF1 OS=Homo sapiens OX=9606 GN=UHRF1 PE=1 SV=1	tr|A0A087WTW0|A0A087WTW0_HUMAN	R	28257.6	20983.1	23682.6	13224.1	14169.1	16481.2	19628.7	13360.3	16482.7	17182.8	13962.1	21679.6	26546.9	28886.4	28037.9	23158	25352.4	24347.1
R.AATECMCNLAMSK.E	AATECMCNLAMSK	UNC45A	Protein unc-45 homolog A OS=Homo sapiens OX=9606 GN=UNC45A PE=1 SV=1	sp|Q9H3U1|UN45A_HUMAN	R	98589.7	85715.7	98759.2	70620.5	69108.2	70445.7	62653.5	68869.1	68287.4	67886.7	64787.5	64270.4	85596.7	83792	74142.6	76615.4	77716.4	83086.9
R.ESPRPLQLPGAEGPAISDGEEGGGEPGAGGGAAGAAGAGR.R	ESPRPLQLPGAEGPAISDGEEGGGEPGAGGGAAGAAGAGR	LARP1	La-related protein 1 OS=Homo sapiens OX=9606 GN=LARP1 PE=1 SV=2	sp|Q6PKG0|LARP1_HUMAN	R	6166.09	6829	6476.81	7793.01	8534.07	8820.85	7010.39	9524.17	9043.73	9341.59	8169.84	8420.8	4666.59	6134.4	4516.07	5963.33	5489.18	5445.88
K.VLDM*EVVHK.E	VLDM*EVVHK	DONSON	Protein downstream neighbor of Son OS=Homo sapiens OX=9606 GN=DONSON PE=1 SV=2	sp|Q9NYP3|DONS_HUMAN	R	8454.91	11921.8	12062.7	9757.51	9017.24	9061.98	11748.8	9790.15	12301.4	10971.5	10669.3	13566.6	12030.8	12429.1	11323.1	11246.9	11952.8	10882.2
K.VKETELELK.E	VKETELELK	SEPT8	Septin-8 OS=Homo sapiens OX=9606 GN=SEPT8 PE=1 SV=4	sp|Q92599|SEPT8_HUMAN	R	155156	108707	138264	161146	143545	179041	172589	174788	178977	159057	166914	168926	117025	118644	116542	97205.2	118981	124422
R.PQTTLEQLQK.L	PQTTLEQLQK	ACAA2	3-ketoacyl-CoA thiolase, mitochondrial OS=Homo sapiens OX=9606 GN=ACAA2 PE=1 SV=2	sp|P42765|THIM_HUMAN	R	39445.2	39344.4	59086.9	50413	54448.2	47513.2	52553.1	52149.2	54800.2	47276.5	59944.1	44177.9	58464.5	56815.6	51704.1	49876.6	42524.6	54840.8
R.GYHYATCLEGALK.I	GYHYATCLEGALK	GFPT1	Glutamine--fructose-6-phosphate aminotransferase [isomerizing] 1 OS=Homo sapiens OX=9606 GN=GFPT1 PE=1 SV=3	sp|Q06210|GFPT1_HUMAN	R	40725.2	56203.3	52826.3	61555.9	60383.4	66968.9	51717.9	55563.2	46626.9	48287.9	44922.3	44759.9	42796.7	54707.6	41793.3	41986.4	47472.7	51190.1
R.MFVNNEHDLQVCK.R	MFVNNEHDLQVCK	AAK1	AP2-associated protein kinase 1 OS=Homo sapiens OX=9606 GN=AAK1 PE=1 SV=3	sp|Q2M2I8|AAK1_HUMAN	R	35061.4	35310.5	39033.3	47862.5	55290.6	53656.3	44442.6	41740.2	44016.8	43578.7	43951.6	42079	34288.8	34175.2	33988.4	31049	33685.9	27858.8
R.LWHLVGR.G	LWHLVGR	WDR6	WD repeat-containing protein 6 OS=Homo sapiens OX=9606 GN=WDR6 PE=1 SV=1	tr|A0A087X295|A0A087X295_HUMAN	R	42088.4	47080.9	53784.4	46382.3	47641	50610.2	60499.8	61444	58663	54880.4	55230.8	56413.2	43513.5	47596	39424	38940.6	37695.2	37151.4
R.DEPCSSTSRPALEEDVIYHVK.Y	DEPCSSTSRPALEEDVIYHVK	UHRF1	E3 ubiquitin-protein ligase UHRF1 OS=Homo sapiens OX=9606 GN=UHRF1 PE=1 SV=1	tr|A0A087WTW0|A0A087WTW0_HUMAN	R	10624.1	9400.4	9794.31	6165.45	6103.81	7203.25	6993.03	7846.06	7927.21	6749.48	7172.69	8252.88	11166.7	12961.5	12791	10528.3	12287.8	12202.3
K.YGVTMEQIK.R	YGVTMEQIK	LYSMD1	LysM and putative peptidoglycan-binding domain-containing protein 1 OS=Homo sapiens OX=9606 GN=LYSMD1 PE=1 SV=1	sp|Q96S90|LYSM1_HUMAN	R	11515.3	12693.8	13676.6	17902.1	18369.7	17694.8	17586.7	20273.7	19824.7	19318.3	17416.4	18299.8	11799.8	13494.6	9321.19	11006.3	10977.2	12137.9
K.YGVTMEQIK.R	YGVTMEQIK	LYSMD1	LysM and putative peptidoglycan-binding domain-containing protein 1 OS=Homo sapiens OX=9606 GN=LYSMD1 PE=1 SV=1	sp|Q96S90|LYSM1_HUMAN	R	15359	15231.5	16823.9	21008.6	21622.7	22810.4	20741.1	24031.2	20165.2	19707.8	22571.1	22786.9	14152.1	14021.2	12634.4	12859.6	12719	14754.4
R.EAMVMANNVYK.T	EAMVMANNVYK	ANAPC7	Anaphase-promoting complex subunit 7 OS=Homo sapiens OX=9606 GN=ANAPC7 PE=1 SV=4	sp|Q9UJX3|APC7_HUMAN	R	25397.6	23025.3	28722.9	22553.6	23656.9	26166.4	22181.9	20026.6	22015.3	16106	19317	16785.1	30091.8	25845.9	26491.4	23792.4	25279.8	25426.7
K.MSDEEILEK.L	MSDEEILEK	PAK1	Isoform 2 of Serine/threonine-protein kinase PAK 1 OS=Homo sapiens OX=9606 GN=PAK1	sp|Q13153|PAK1_HUMAN	R	68216.6	62143.5	77408.7	96692.8	74984.2	81301.8	77739.7	80845.4	81532.1	78427.8	87874.5	81919.6	64114.1	68078.1	62763.1	71685.9	71797	89523.4
K.MLSKPENFK.Q	MLSKPENFK	MSH3	DNA mismatch repair protein Msh3 OS=Homo sapiens OX=9606 GN=MSH3 PE=1 SV=4	sp|P20585|MSH3_HUMAN	U	95537	90735.5	100919	100999	99992.1	115994	101801	98408.3	104254	85521.2	99269.8	105120	80569.1	80475.9	67314.5	70170	73788.2	72717.9
K.IIYSHFTCATDTENIR.F	IIYSHFTCATDTENIR	GNA11	Guanine nucleotide-binding protein subunit alpha-11 OS=Homo sapiens OX=9606 GN=GNA11 PE=1 SV=2	sp|P29992|GNA11_HUMAN	R	17086.2	18206.9	17166.8	15324	17003.4	13873.8	13526.5	12782	16562.4	13791	16606.7	12330.4	15936.1	15239.2	16584.5	13174.6	14765.8	16185.1
K.ENMYAVQTLK.D	ENMYAVQTLK	EPN1	Isoform 2 of Epsin-1 OS=Homo sapiens OX=9606 GN=EPN1	sp|Q9Y6I3-1|EPN1_HUMAN	R	47245.1	38646.4	48305.2	51126.2	61451.7	53916.6	57610.1	51998.6	58570.6	47767.5	54310.3	54972.3	44023.2	43889.6	44089.8	34860.3	49541.9	45914.7
K.DEDEWKELEQK.E	DEDEWKELEQK	CDV3	Protein CDV3 homolog OS=Homo sapiens OX=9606 GN=CDV3 PE=1 SV=1	sp|Q9UKY7|CDV3_HUMAN	R	6333.74	4606.97	5979.01	7927.87	7989.11	8155.44	6580.63	7613.23	7465.99	6925.85	7403.19	6718.94	6032.22	6067.09	5810.35	5669.74	4885.97	6398.06
R.EAMVMANNVYK.T	EAMVMANNVYK	ANAPC7	Anaphase-promoting complex subunit 7 OS=Homo sapiens OX=9606 GN=ANAPC7 PE=1 SV=4	sp|Q9UJX3|APC7_HUMAN	R	53247.1	46994.2	59046.1	46218.3	45027.8	43456.3	40114.5	39001.9	41641.5	33483.2	36303.8	38855.1	55897	54938.6	52502.7	46488.5	57750.1	52583
R.DQDELNPYAAWR.L	DQDELNPYAAWR	TIMM44	Mitochondrial import inner membrane translocase subunit TIM44 OS=Homo sapiens OX=9606 GN=TIMM44 PE=1 SV=2	sp|O43615|TIM44_HUMAN	R	27328	23171.2	29111.8	21421.3	18428.6	21857.6	22684	24592.2	22091.4	20478.5	21853.5	22915.8	31243.5	32332.2	32631.4	30173	28940.4	26916.9
K.ENMYAVQTLK.D	ENMYAVQTLK	EPN1	Isoform 2 of Epsin-1 OS=Homo sapiens OX=9606 GN=EPN1	sp|Q9Y6I3-1|EPN1_HUMAN	R	23237.3	20087.4	23454.1	23525.3	25075.8	28155.1	25463	27757.4	28469.9	24676.8	25203.2	24418.2	20943.9	23636.7	20551.1	21091.7	18998.5	18479
R.NGETVPIDEQFDK.E	NGETVPIDEQFDK	KIF5B	Kinesin-1 heavy chain OS=Homo sapiens OX=9606 GN=KIF5B PE=1 SV=1	sp|P33176|KINH_HUMAN	U	21357.3	25354.1	29996.9	35811	34727.8	36169.7	32743	36703.4	30011.8	27319.8	34390	33275.7	26582.7	35243.5	32087.6	39935.7	31949.1	29471
R.EAMVMANNVYK.T	EAMVMANNVYK	ANAPC7	Anaphase-promoting complex subunit 7 OS=Homo sapiens OX=9606 GN=ANAPC7 PE=1 SV=4	sp|Q9UJX3|APC7_HUMAN	R	219196	206587	240478	164800	145103	176289	150201	133386	155732	118154	151219	130691	206777	254687	208306	195173	208463	212563
K.LQTYQPEVVK.A	LQTYQPEVVK	NCOR1	Nuclear receptor corepressor 1 OS=Homo sapiens OX=9606 GN=NCOR1 PE=1 SV=2	sp|O75376|NCOR1_HUMAN	R	103213	103549	111590	80312	83251	81674.6	90261.5	92769.7	101159	81065.1	87133.1	86942.6	107640	101952	95899.6	91178.1	95636.8	91534
K.AEVEQVELPDGK.K	AEVEQVELPDGK	RBM28	RNA-binding protein 28 OS=Homo sapiens OX=9606 GN=RBM28 PE=1 SV=3	sp|Q9NW13|RBM28_HUMAN	R	148376	160959	175822	179197	178525	184340	215301	197903	203395	169944	186152	182615	160955	193372	152544	146414	134453	157870
R.GDEELDSLIK.A	GDEELDSLIK	H2AFV	Histone H2A.V OS=Homo sapiens OX=9606 GN=H2AFV PE=1 SV=3	sp|Q71UI9|H2AV_HUMAN	R	49758.2	51019.6	67510.1	58251.3	61260.6	55310.9	57191.2	56349	62729.5	56248.8	64597.8	62857.8	72518.3	66603	64922.2	64687.6	58801.3	65452.5
K.YGVTMEQIK.R	YGVTMEQIK	LYSMD1	LysM and putative peptidoglycan-binding domain-containing protein 1 OS=Homo sapiens OX=9606 GN=LYSMD1 PE=1 SV=1	sp|Q96S90|LYSM1_HUMAN	R	55047.2	56212.1	56660.4	76612.3	75306.8	82390.9	83617.4	82794.1	87621.4	72791.8	74319.1	75628.9	50123.1	54649.4	46227.2	46964.8	49589.9	49947
K.ASELGHSLNENVLKPAQEK.V	ASELGHSLNENVLKPAQEK	ARFGAP1	ADP-ribosylation factor GTPase-activating protein 1 OS=Homo sapiens OX=9606 GN=ARFGAP1 PE=1 SV=2	sp|Q8N6T3|ARFG1_HUMAN	R	149233	162848	147076	128986	125301	147920	127339	132446	111562	111294	119158	136409	154807	149476	141403	148950	149088	134367
K.AEVEQVELPDGK.K	AEVEQVELPDGK	RBM28	RNA-binding protein 28 OS=Homo sapiens OX=9606 GN=RBM28 PE=1 SV=3	sp|Q9NW13|RBM28_HUMAN	R	28325.3	22833.2	29456.6	28369	31168.5	30454.7	30976.5	32993.9	32426.4	27470.7	30290.9	32381.5	25734.8	25056.9	26327.5	25636.7	28271.4	28461.6
K.MGNITVDSSSGCLK.A	MGNITVDSSSGCLK	FAM185A	Protein FAM185A OS=Homo sapiens OX=9606 GN=FAM185A PE=2 SV=3	sp|Q8N0U4|F185A_HUMAN	R	32121.2	30445.7	38607	29172.7	26809.9	22925.6	40877.9	41278.9	41836.5	35041.3	38296.7	38860	35172.7	39002.9	31637.2	33233.4	30766.3	32128.1
K.AEELLAEEK.S	AEELLAEEK	DNM1L	Isoform 6 of Dynamin-1-like protein OS=Homo sapiens OX=9606 GN=DNM1L	sp|O00429-6|DNM1L_HUMAN	R	12411.8	16533	14032.2	19588.9	14848.3	21821.4	14668.8	18545.6	12958.3	14220.2	13470.6	17243.8	14350.7	18566.9	13620.9	15338.3	13443.8	15208.7
K.VASGCLDINSSVK.G	VASGCLDINSSVK	PCCB	Propionyl-CoA carboxylase beta chain, mitochondrial OS=Homo sapiens OX=9606 GN=PCCB PE=1 SV=1	tr|E7EX59|E7EX59_HUMAN	R	49948	40153.2	54885.3	44457.6	44824.6	41831.2	63149.8	54147.5	62694.9	44750.1	47746.7	44984.4	55665.1	55322.7	58116.3	43375.4	52713.7	47094.8
K.DLDAFENETAK.K	DLDAFENETAK	CHD1L	Chromodomain-helicase-DNA-binding protein 1-like OS=Homo sapiens OX=9606 GN=CHD1L PE=1 SV=3	sp|Q86WJ1|CHD1L_HUMAN	R	29878.4	27441.4	29961.7	28899.9	25173.9	34961.9	38019.6	28786.6	35250.3	31328.2	31622	39488.7	28489.6	28654.1	28948.4	22990.4	24588.4	29407.6
K.VCGDPEVTVDALR.K	VCGDPEVTVDALR	HECTD3	E3 ubiquitin-protein ligase HECTD3 OS=Homo sapiens OX=9606 GN=HECTD3 PE=1 SV=1	sp|Q5T447|HECD3_HUMAN	R	22165.4	22181.1	25379.6	25884.6	26208.5	24371.3	23895.8	23719.7	26162.9	20015.9	24627.8	22288.8	20822.4	24081	21779.1	21172.5	20348	18558
K.HLEINPDHPIVETLR.Q	HLEINPDHPIVETLR	HSP90AB1	Heat shock protein HSP 90-beta OS=Homo sapiens OX=9606 GN=HSP90AB1 PE=1 SV=4	sp|P08238|HS90B_HUMAN	U	18803.3	21208	20369.1	25738.3	24459.9	22788.2	23660.7	23756.2	22388.5	21057.9	24394	25409.4	21031.7	22830.9	20598.3	19354.2	22539.8	19076.5
K.LQTYQPEVVK.A	LQTYQPEVVK	NCOR1	Nuclear receptor corepressor 1 OS=Homo sapiens OX=9606 GN=NCOR1 PE=1 SV=2	sp|O75376|NCOR1_HUMAN	R	20815.8	20684.2	28296	20335.7	18348.5	19438.9	20941.3	20063	23128.1	19457.6	22272.6	19920.3	24037.2	25862.8	22664.4	24244	25909.8	21328.3
K.MQDTVVLAQGK.D	MQDTVVLAQGK	PPFIBP1	Liprin-beta-1 OS=Homo sapiens OX=9606 GN=PPFIBP1 PE=1 SV=2	sp|Q86W92|LIPB1_HUMAN	R	24967.1	29784.2	26575.6	27854.9	29069.7	28498.3	21493.4	17711.3	17228.5	19169.1	18583.4	19032.8	25329	28482.4	23369.4	21943.5	23612.2	22353
K.GEIEIESDAPMK.E	GEIEIESDAPMK	PHF3	PHD finger protein 3 OS=Homo sapiens OX=9606 GN=PHF3 PE=1 SV=3	sp|Q92576|PHF3_HUMAN	R	42166.5	62082.1	69753.5	54242.3	58312.3	49221.7	71337.4	64952.7	53811.7	43835.5	73539.6	55896.1	52734.6	56368.3	66321	52216.5	53676.7	55636.3
R.EQLSSANHSLQLASQIQK.A	EQLSSANHSLQLASQIQK	CUX1	Isoform 3 of Homeobox protein cut-like 1 OS=Homo sapiens OX=9606 GN=CUX1	sp|P39880-3|CUX1_HUMAN	R	20657.9	18122.8	20428	19910.4	14877	16425	19530.7	18491.1	17401.7	13699.9	16350.8	16865.1	17876.9	17461.4	16110.5	13376.4	15449.1	14343.5
R.IILTEQANEK.M	IILTEQANEK	KIF4A	Chromosome-associated kinesin KIF4A OS=Homo sapiens OX=9606 GN=KIF4A PE=1 SV=3	sp|O95239|KIF4A_HUMAN	R	41056.9	38553.5	38750.4	60514	53304.3	51954.6	43245.9	47968.8	44909.2	40854.8	47337.3	48904.3	37371.3	40979	35228.7	35475	33578.6	38123.4
K.GPSFPEPLREEQDLER.L	GPSFPEPLREEQDLER	UROD	Uroporphyrinogen decarboxylase OS=Homo sapiens OX=9606 GN=UROD PE=1 SV=2	sp|P06132|DCUP_HUMAN	R	291583	278129	298401	452421	371234	416386	389703	326017	419052	349346	375621	448205	295502	250801	215207	224760	268837	289492
R.EQLSSANHSLQLASQIQK.A	EQLSSANHSLQLASQIQK	CUX1	Isoform 3 of Homeobox protein cut-like 1 OS=Homo sapiens OX=9606 GN=CUX1	sp|P39880-3|CUX1_HUMAN	R	21913.2	19048	18819	17393.4	15138.3	19011.2	17843.8	20026.2	18957	16833	19540.2	19263.4	15460.1	18542.2	16204.9	15140.1	16158.9	19675.4
R.IIYGGSVTGATCK.E	IIYGGSVTGATCK	TPI1	Triosephosphate isomerase OS=Homo sapiens OX=9606 GN=TPI1 PE=1 SV=3	sp|P60174|TPIS_HUMAN	R	31429.1	26970	25542.2	35368.7	35771.4	36589.4	27297.7	25868.2	28074.8	25830.1	27541.7	26800.7	26131.5	24971.2	24988.2	26734.2	26985.5	25695.2
R.GMGDPVQSWK.G	GMGDPVQSWK	OAS3	2'-5'-oligoadenylate synthase 3 OS=Homo sapiens OX=9606 GN=OAS3 PE=1 SV=3	sp|Q9Y6K5|OAS3_HUMAN	U	13800.1	15379.4	15388	18229.5	17853.4	16372.8	16051.2	17766.5	17828.6	26573.8	28046	27900.4	13836.1	16664.1	13901.4	13999.7	11281	11722.8
K.GEIEIESDAPMK.E	GEIEIESDAPMK	PHF3	PHD finger protein 3 OS=Homo sapiens OX=9606 GN=PHF3 PE=1 SV=3	sp|Q92576|PHF3_HUMAN	R	11852.7	14277.5	15946.2	11225.5	12526.5	12704.2	15236.3	14408.9	14153.1	12768.2	15934.6	10323.4	15687.4	14876.1	16617	12403.1	16419.5	13734
R.MHEDINEEWISDK.T	MHEDINEEWISDK	NDUFS1	Isoform 2 of NADH-ubiquinone oxidoreductase 75 kDa subunit, mitochondrial OS=Homo sapiens OX=9606 GN=NDUFS1	sp|P28331-2|NDUS1_HUMAN	R	21221.1	18198.1	22655.9	15465.7	15412.1	13480.7	11341	16077.5	17461.4	14509	18000	11735.4	21577.6	20810	18914.5	16957.5	17708.7	15381
K.ATQMPEGGQGAPPM*YQLYK.R	ATQMPEGGQGAPPM*YQLYK	PRKDC	DNA-dependent protein kinase catalytic subunit OS=Homo sapiens OX=9606 GN=PRKDC PE=1 SV=3	sp|P78527|PRKDC_HUMAN	R	30714.7	31211.7	37600.5	26267.4	28004.1	32751.8	31045.5	32473.3	27038.3	24127.2	29642.3	29462.7	34475.7	37837.6	32206.2	25126.5	33807.7	34732.6
K.YVDPVISK.R	YVDPVISK	MAP7	Ensconsin OS=Homo sapiens OX=9606 GN=MAP7 PE=1 SV=1	tr|A0A087WZ40|A0A087WZ40_HUMAN	R	43718.7	46554.5	41649.6	37652.3	35605.9	40263.1	42916.9	47118.2	45346.5	38695.8	35522.1	41142.7	40721.5	44419.3	37276.5	38800.5	36921.7	34736.6
K.AVLHPTGPLYCPEEK.E	AVLHPTGPLYCPEEK	RHOT1	Isoform 3 of Mitochondrial Rho GTPase 1 OS=Homo sapiens OX=9606 GN=RHOT1	sp|Q8IXI2-3|MIRO1_HUMAN	R	58536.7	58190.3	59894.7	41121.6	35997.8	35622.1	38869.8	33705.8	48671.4	32528.6	37648.5	35143.3	56519.4	59979.4	55126.9	45859.4	48630.7	54447.6
R.MHEDINEEWISDK.T	MHEDINEEWISDK	NDUFS1	Isoform 2 of NADH-ubiquinone oxidoreductase 75 kDa subunit, mitochondrial OS=Homo sapiens OX=9606 GN=NDUFS1	sp|P28331-2|NDUS1_HUMAN	R	49076.7	47233.6	61176.5	31349.2	39337.8	34287.8	44129.1	44406.4	50236	41740.9	54668.6	39444.2	61592.9	60394.6	61051.6	51808.7	56210.7	59565.1
R.QM*EQETLK.R	QM*EQETLK	CROCC2	Putative ciliary rootlet coiled-coil protein 2 OS=Homo sapiens OX=9606 GN=CROCC2 PE=5 SV=3	sp|H7BZ55|CRCC2_HUMAN	U	7482.14	9840.88	9146.61	9480.34	8133.65	10039.3	9583.23	10136.3	11084.2	7583.87	10059.3	8665.34	8770.65	7954.44	8053.13	9097.13	9117.37	9042.43
K.DQVLSLSHEIEECR.S	DQVLSLSHEIEECR	PCNT	Pericentrin OS=Homo sapiens OX=9606 GN=PCNT PE=1 SV=4	sp|O95613|PCNT_HUMAN	R	12544.6	14715.9	16591.2	17709.3	18842.6	16094	11400.1	13200.4	16223.4	11602.5	13062.7	15434.8	14422.9	14454	13369.4	14949	14958.6	13081
K.LDFSDTM*VQQK.L	LDFSDTM*VQQK	PKN2	Serine/threonine-protein kinase N2 OS=Homo sapiens OX=9606 GN=PKN2 PE=1 SV=1	sp|Q16513|PKN2_HUMAN	R	34462.5	38997.1	41080.4	40110.8	32985.5	40516.1	34285.6	33844.7	33066.3	26092.7	35511.9	32467.1	42145.8	52308.9	42355.4	39896.2	38021.4	40356.6
R.ILVVGATNRPQEIDEAAR.R	ILVVGATNRPQEIDEAAR	FIGNL1	Fidgetin-like protein 1 OS=Homo sapiens OX=9606 GN=FIGNL1 PE=1 SV=2	sp|Q6PIW4|FIGL1_HUMAN	R	61749.2	67786.2	71025.9	73410.3	63229.9	64125	67621.6	64051.9	64803.8	57195.5	66154.6	63009.4	72192.9	63430.4	55954.3	62802.1	72549.9	63901.1
K.VYWETGAQITSPHDK.E	VYWETGAQITSPHDK	PGM2L1	Glucose 1,6-bisphosphate synthase OS=Homo sapiens OX=9606 GN=PGM2L1 PE=1 SV=3	sp|Q6PCE3|PGM2L_HUMAN	U	14947.2	15541	14453.8	17732	18938.3	19940.9	16198.1	15716	17354.7	15400.6	18007.4	16729.5	15122.5	17063.2	16559	12579.8	13725.9	14414.3
R.IILTEQANEK.M	IILTEQANEK	KIF4A	Chromosome-associated kinesin KIF4A OS=Homo sapiens OX=9606 GN=KIF4A PE=1 SV=3	sp|O95239|KIF4A_HUMAN	R	157738	172220	168011	246972	218973	218985	203876	204186	207910	185121	196201	186362	158075	152705	148026	160950	118892	151671
K.TMTSDILK.M	TMTSDILK	MAD2L2	Mitotic spindle assembly checkpoint protein MAD2B OS=Homo sapiens OX=9606 GN=MAD2L2 PE=1 SV=1	tr|B1AK44|B1AK44_HUMAN	R	16760.3	15677.9	18941.7	20535.9	17780.5	19646.2	19223.8	17130.7	21101.2	16337.5	19409.8	20349.2	19276.6	19964.8	20922.5	17983.4	20934.5	19963.1
K.VASELPQDVPEEPNK.T	VASELPQDVPEEPNK	BPTF	Nucleosome-remodeling factor subunit BPTF OS=Homo sapiens OX=9606 GN=BPTF PE=1 SV=3	sp|Q12830|BPTF_HUMAN	R	13050.5	11029.6	12158.8	16731.3	12205.3	13921.8	7571.62	11704.8	14789.4	9495.07	11579.9	10300.9	11976.6	10228	10207.2	9943.61	10794.5	12363.3
R.KESYSIYVYK.V	KESYSIYVYK	HIST2H2BC	Putative histone H2B type 2-C OS=Homo sapiens OX=9606 GN=HIST2H2BC PE=5 SV=3	sp|Q8N257|H2B3B_HUMAN	R	32227.9	24845.6	30565.2	25977	19857.9	24585.1	27308.8	24357.5	24955.7	18849.1	22782.6	26331.3	25332.7	27318	28635.7	29164.5	26324.2	27742.2
R.QTASLQPGISEDLKK.V	QTASLQPGISEDLKK	ACP6	Lysophosphatidic acid phosphatase type 6 OS=Homo sapiens OX=9606 GN=ACP6 PE=1 SV=3	sp|Q9NPH0|PPA6_HUMAN	R	106853	96946	109007	96755.2	97054.4	110905	105019	98818.6	110138	94346.1	94055.8	92006.7	100675	107182	105685	82540.6	82786.5	81549.6
R.DISMEIDSPENMM*R.H	DISMEIDSPENMM*R	CCDC6	Coiled-coil domain-containing protein 6 OS=Homo sapiens OX=9606 GN=CCDC6 PE=1 SV=2	sp|Q16204|CCDC6_HUMAN	U	12749.5	12085.7	14361	16615.2	17324.2	17419	15128.6	12142.4	16704.1	17970.7	12707.9	14512.8	14387.6	15576.1	10391.9	13790.3	13047.1	16535.3
R.SFPDIEDEEK.F	SFPDIEDEEK	ZNF318	Zinc finger protein 318 OS=Homo sapiens OX=9606 GN=ZNF318 PE=1 SV=2	sp|Q5VUA4|ZN318_HUMAN	R	25466.6	24832.8	29299.4	18331.8	20134.1	17809.1	24193.6	23155.1	27122.6	22381.9	29059.5	26087.3	23182.8	29433	26163.2	22589.6	21663.7	23986.5
K.ATNMEFAVK.I	ATNMEFAVK	RPS6KA3	Ribosomal protein S6 kinase alpha-3 OS=Homo sapiens OX=9606 GN=RPS6KA3 PE=1 SV=1	sp|P51812|KS6A3_HUMAN	R	22418.4	25992.1	25288.6	24180.2	26645.4	28140.7	23851.1	26401	29720.2	24169.2	23175.6	24534.4	22967.8	25954.7	22669.3	23274.8	21567.7	19221
K.KLNESLDENFK.K	KLNESLDENFK	BAIAP2L1	Brain-specific angiogenesis inhibitor 1-associated protein 2-like protein 1 OS=Homo sapiens OX=9606 GN=BAIAP2L1 PE=1 SV=2	sp|Q9UHR4|BI2L1_HUMAN	U	45675.5	38888.2	42601.2	44042.8	43362.5	41572.9	45956.8	41881.9	42578.4	35706.4	45652.1	40815.4	37022.4	38377.9	37098.5	38103.4	34627.8	37654.2
R.LSPGGSLADAWAHQEGTHPK.D	LSPGGSLADAWAHQEGTHPK	TBK1	Serine/threonine-protein kinase TBK1 OS=Homo sapiens OX=9606 GN=TBK1 PE=1 SV=1	sp|Q9UHD2|TBK1_HUMAN	U	62654.4	71038.7	66686.6	68289.2	69779.8	75869.6	57301.4	62776.4	60999.1	57214.6	58224.5	63191.9	63550.1	67692.7	60423.4	58342.5	58469.3	60999.3
K.TVASSLGQIPMQR.Q	TVASSLGQIPMQR	ZNF346	Isoform 2 of Zinc finger protein 346 OS=Homo sapiens OX=9606 GN=ZNF346	sp|Q9UL40|ZN346_HUMAN	R	21888.8	19384.4	26298.3	30694	28181.9	33624.3	28322.5	32568.6	45877.5	25943.4	32001.7	26652.6	22728.1	30172.9	21278.2	34959.8	27357.7	20487.9
K.NVM*LLPVGSADDGAHSQNEK.L	NVM*LLPVGSADDGAHSQNEK	CNDP2	Cytosolic non-specific dipeptidase OS=Homo sapiens OX=9606 GN=CNDP2 PE=1 SV=2	sp|Q96KP4|CNDP2_HUMAN	R	18105.5	18082	22917.4	24725.9	22385.8	24061.7	23136.1	22867.8	21372.3	24408.2	25838	27191	18131.7	19775.2	17227.7	17872	20222.2	18859.7
K.SADFSQSTSIGIK.N	SADFSQSTSIGIK	FANCI	Fanconi anemia group I protein OS=Homo sapiens OX=9606 GN=FANCI PE=1 SV=4	sp|Q9NVI1|FANCI_HUMAN	R	66881.3	69336	74561.6	55354.1	58689.9	57424.9	56123.6	64562.7	59854.6	51515.5	65262.5	51481	75704.2	70597.2	65545.5	72588.8	62989.9	67466.5
K.NGTTYEGIFK.T	NGTTYEGIFK	ATXN2L	Isoform 3 of Ataxin-2-like protein OS=Homo sapiens OX=9606 GN=ATXN2L	sp|Q8WWM7|ATX2L_HUMAN	R	9920.85	10593.6	13565	12130	10930.6	12646	11963.8	13807.5	12957.7	9337.61	14634.1	10654.1	12680.1	15157.5	13365.3	13349.8	15094.9	13050.1
K.AEELLAEEK.S	AEELLAEEK	DNM1L	Isoform 6 of Dynamin-1-like protein OS=Homo sapiens OX=9606 GN=DNM1L	sp|O00429-6|DNM1L_HUMAN	R	21056.7	29338.7	27101.7	33119.2	26072.4	30219.3	19824.7	26783	20194.4	19417.8	20281	25830.9	24856	27529.7	20226.7	27750.2	20066.5	28221.7
R.EFSYLDEEEK.E	EFSYLDEEEK	DNAJC2	DnaJ homolog subfamily C member 2 OS=Homo sapiens OX=9606 GN=DNAJC2 PE=1 SV=4	sp|Q99543|DNJC2_HUMAN	R	18005.9	17935.8	24780.4	22232.7	19620.9	21470	24435.1	20302.6	23983.1	20961.9	23832.5	20559	19386	22885.7	21219.4	20909.8	20719.9	19080.7
K.VIDIEGCAHIVHK.H	VIDIEGCAHIVHK	CTH	Cystathionine gamma-lyase OS=Homo sapiens OX=9606 GN=CTH PE=1 SV=3	sp|P32929|CGL_HUMAN	R	226847	270554	268867	723245	685980	834989	607122	622787	555315	515236	508370	505485	268439	268454	232941	220433	201059	271829
R.DELADEITNSASGK.S	DELADEITNSASGK	MYH10	Isoform 4 of Myosin-10 OS=Homo sapiens OX=9606 GN=MYH10	sp|P35580-3|MYH10_HUMAN	R	70559.6	80028.4	107975	72607	86240.9	83056.5	81518.1	86264.3	71770.6	68843.2	98534.7	67011.9	98635.1	92709.2	81148.7	91552.9	82532.4	68367.9
K.EGDNILPDQTSQDLK.S	EGDNILPDQTSQDLK	AVEN	Cell death regulator Aven OS=Homo sapiens OX=9606 GN=AVEN PE=1 SV=1	sp|Q9NQS1|AVEN_HUMAN	U	37512.4	39417.3	48843.4	51873.7	55685.8	51239.3	48235.7	48921.5	49160.1	46344.3	51923.6	48723.6	40937.3	43067.7	43376.2	44938.5	38683.4	38045.1
K.GQVSQETLSEEASSQATLPNQPVEK.A	GQVSQETLSEEASSQATLPNQPVEK	FANCI	Fanconi anemia group I protein OS=Homo sapiens OX=9606 GN=FANCI PE=1 SV=4	sp|Q9NVI1|FANCI_HUMAN	R	24951	37831.9	33021.1	23681	28117.7	29948.9	25300.9	24534.5	27450.7	22079.8	22653.1	23298.5	29000.8	28088.9	29648.3	28357.9	29468	33633.8
K.ATNMEFAVK.I	ATNMEFAVK	RPS6KA3	Ribosomal protein S6 kinase alpha-3 OS=Homo sapiens OX=9606 GN=RPS6KA3 PE=1 SV=1	sp|P51812|KS6A3_HUMAN	R	56541.2	59480.9	59291.8	52726.4	56027.4	54703.9	56441.6	60291	59775.9	54437.2	57523.4	54702	54592.3	57197.3	49565.2	48218.7	51298.9	51297.6
K.VLTLDHPDAVK.L	VLTLDHPDAVK	GGPS1	Geranylgeranyl pyrophosphate synthase OS=Homo sapiens OX=9606 GN=GGPS1 PE=1 SV=1	sp|O95749|GGPPS_HUMAN	R	345133	389478	472710	423818	428108	436329	384565	339593	398822	340027	396058	377170	444361	422468	396312	393502	332877	378212
K.EANMPLPGYK.V	EANMPLPGYK	PLS3	Plastin-3 OS=Homo sapiens OX=9606 GN=PLS3 PE=1 SV=4	sp|P13797|PLST_HUMAN	R	532629	506646	630146	733240	812739	816777	740327	738466	763429	700809	720866	716730	459019	460062	395375	390281	360820	401655
K.LKEEIEVM*AK.S	LKEEIEVM*AK	ZMPSTE24	CAAX prenyl protease 1 homolog OS=Homo sapiens OX=9606 GN=ZMPSTE24 PE=1 SV=2	sp|O75844|FACE1_HUMAN	U	42576.9	38115	48414.7	45170.1	36845.9	55847.7	40603.4	34348.7	43338.9	32100.6	37797.7	35875.9	44416.7	52191.1	41922.9	43773.6	40550.7	43919.6
R.GMPETLGQVAK.A	GMPETLGQVAK	TTI2	TELO2-interacting protein 2 OS=Homo sapiens OX=9606 GN=TTI2 PE=1 SV=1	sp|Q6NXR4|TTI2_HUMAN	R	92037.5	91940.3	102354	76783.9	80359.8	79326.2	82860.1	82573.3	88026.6	65500.1	79798.7	83358.2	100640	110168	94035.4	84898.8	95956.6	93247.8
R.ATPEQYQILK.E	ATPEQYQILK	FDPS	Farnesyl pyrophosphate synthase OS=Homo sapiens OX=9606 GN=FDPS PE=1 SV=4	sp|P14324|FPPS_HUMAN	R	39058.1	44745	47589.4	51987.5	41427.8	46793.6	53647.5	51191.6	55866.4	51457.8	55221.4	58933.2	43207.4	47207.6	44151.4	43494.6	40221.2	42083.7
R.VFGTYTDVTPR.Q	VFGTYTDVTPR	STARD7	StAR-related lipid transfer protein 7, mitochondrial OS=Homo sapiens OX=9606 GN=STARD7 PE=1 SV=2	sp|Q9NQZ5|STAR7_HUMAN	R	25878.9	29008.9	32509.4	41306.6	37538.3	42293.9	40681.6	37403.6	35017	31064.8	37024.9	33815.8	24026.5	26604.6	25304.6	26523.7	26028.1	31454.2
R.ATPEQYQILK.E	ATPEQYQILK	FDPS	Farnesyl pyrophosphate synthase OS=Homo sapiens OX=9606 GN=FDPS PE=1 SV=4	sp|P14324|FPPS_HUMAN	R	664821	749211	779804	740071	691738	718872	895998	823518	835427	855836	849825	947447	685415	724310	640632	662107	663172	749687
R.EVDIGIPDATGR.L	EVDIGIPDATGR	VCP	Transitional endoplasmic reticulum ATPase OS=Homo sapiens OX=9606 GN=VCP PE=1 SV=4	sp|P55072|TERA_HUMAN	U	39273.1	38102.8	36384	52743	42829.7	48370.4	38911.1	39939.8	45136.1	38020.1	39932.3	44838.5	38241.9	37991	32959	32963.4	31098.5	32740.7
R.LMTHLDTDVK.R	LMTHLDTDVK	RIC8A	Isoform 3 of Synembryn-A OS=Homo sapiens OX=9606 GN=RIC8A	sp|Q9NPQ8|RIC8A_HUMAN	R	80621.5	99076.3	96700	106376	120643	119639	105077	116542	112215	112484	116166	101701	82041.4	99431	71687.2	93394.7	78188.8	67838.2
R.AYTSETYLMK.H	AYTSETYLMK	ZNF384	Zinc finger protein 384 OS=Homo sapiens OX=9606 GN=ZNF384 PE=1 SV=2	sp|Q8TF68|ZN384_HUMAN	R	199847	185587	224838	223283	206702	235445	157649	155485	161784	159021	158006	155255	205829	191454	186274	184288	155298	171587
K.AVPVPNMTPSGVGR.E	AVPVPNMTPSGVGR	PDXDC1	Pyridoxal-dependent decarboxylase domain-containing protein 1 OS=Homo sapiens OX=9606 GN=PDXDC1 PE=1 SV=1	sp|Q6P996|PDXD1_HUMAN	R	44876.9	34174.9	40512.2	35455.9	33167.2	37540.9	34334.9	34541.7	31103.2	30462.4	29944.4	31301.4	38014.1	39464.1	39600	23695.2	42856.5	33869.9
K.WMDEAQSLDTADR.F	WMDEAQSLDTADR	NAA16	N-alpha-acetyltransferase 16, NatA auxiliary subunit OS=Homo sapiens OX=9606 GN=NAA16 PE=1 SV=2	sp|Q6N069|NAA16_HUMAN	R	31128.4	31829.4	37931.4	34726.5	34098.2	32177.4	34087.1	32511	37415.6	29587.6	31230	35402.9	28799.7	30700.8	25263.8	28097.1	29715.7	27598.5
R.AYTSETYLMK.H	AYTSETYLMK	ZNF384	Zinc finger protein 384 OS=Homo sapiens OX=9606 GN=ZNF384 PE=1 SV=2	sp|Q8TF68|ZN384_HUMAN	R	381489	350482	412043	455377	425992	393841	296831	354777	372287	249251	233913	368237	424165	371260	351429	363515	298767	332248
R.GMPETLGQVAK.A	GMPETLGQVAK	TTI2	TELO2-interacting protein 2 OS=Homo sapiens OX=9606 GN=TTI2 PE=1 SV=1	sp|Q6NXR4|TTI2_HUMAN	R	148748	147630	181491	134051	141766	137939	135898	140626	160161	131702	168459	172688	157434	161583	152454	153942	158502	154085
R.REPWLLPSQHNDIIR.D	REPWLLPSQHNDIIR	GANAB	Isoform 2 of Neutral alpha-glucosidase AB OS=Homo sapiens OX=9606 GN=GANAB	sp|Q14697-2|GANAB_HUMAN	R	10862	8896.48	10332	10400.2	8990.4	9871.53	8011.67	13703.2	10695.6	10559	10595.2	12206.3	10957.9	10957.8	10778.6	7993.33	9988.75	13847.5
R.WWNHIDEDGK.S	WWNHIDEDGK	TVP23C	Golgi apparatus membrane protein TVP23 homolog C OS=Homo sapiens OX=9606 GN=TVP23C PE=1 SV=3	sp|Q96ET8|TV23C_HUMAN	R	33440.1	37631.6	47315	35519.7	36773.3	37112.5	35251.1	31278.7	38191.1	34566.8	33197.6	31876.8	42458.9	41234.9	45082.3	42403	40582.2	43516.3
R.LSLQDGTLK.K	LSLQDGTLK	SYNE2	Isoform 2 of Nesprin-2 OS=Homo sapiens OX=9606 GN=SYNE2	sp|Q8WXH0-2|SYNE2_HUMAN	R	29909.3	39321.2	43330.8	44431.9	57704.9	42963.4	48366.5	51454.9	52423.5	45381.7	56356.9	41428.2	43410.6	46302.8	37821.4	45085.1	37150.7	35336.8
K.SPCLTALDTTGK.A	SPCLTALDTTGK	DIP2A	Disco-interacting protein 2 homolog A OS=Homo sapiens OX=9606 GN=DIP2A PE=1 SV=2	sp|Q14689|DIP2A_HUMAN	R	19927.7	17212.1	18827.9	20592.7	18343.7	21260.4	17086.4	19539.4	20264.1	16225.4	20038.1	18317.3	19963.1	19281.5	19810.4	17714.5	22314	21870.8
K.AVENYLIQM*AR.Y	AVENYLIQM*AR	PDCD5	Isoform 2 of Programmed cell death protein 5 OS=Homo sapiens OX=9606 GN=PDCD5	sp|O14737|PDCD5_HUMAN	R	12617.1	10404.2	9089.75	11568.1	12638.6	11858.6	11515.1	13416.5	13050.9	10508.8	12395.1	10690.8	12904	12763.4	9997.96	12622.6	14616.7	11079.4
R.TYGTSGLDNRPLFGETSAK.D	TYGTSGLDNRPLFGETSAK	TMEM243	Transmembrane protein 243 OS=Homo sapiens OX=9606 GN=TMEM243 PE=1 SV=1	tr|C9JY04|C9JY04_HUMAN	R	48297.9	42227.4	53164	77470.5	69086	87595.9	75394.9	81186.6	70025.1	97841.9	102094	75420.2	81008.1	90996.3	84000.1	71832.1	65263.5	62728.5
K.VQSEGQQEALEEFK.A	VQSEGQQEALEEFK	ABCA3	ATP-binding cassette sub-family A member 3 OS=Homo sapiens OX=9606 GN=ABCA3 PE=1 SV=2	sp|Q99758|ABCA3_HUMAN	R	20911.3	18065.1	23930.2	33295.9	36329.9	31668.4	43523	38520.5	44909	39191.2	41831.9	38152.6	27245.9	25828.7	23634.2	28114	25194.9	28044.7
K.VLVPGIPGHHAAIK.P	VLVPGIPGHHAAIK	WDR43	WD repeat-containing protein 43 OS=Homo sapiens OX=9606 GN=WDR43 PE=1 SV=3	sp|Q15061|WDR43_HUMAN	U	107034	114663	130149	112525	115727	100937	124901	117422	139760	94357.9	141591	126747	144383	147487	128216	119249	121713	125991
R.AASIFGGAKPVDTAAR.E	AASIFGGAKPVDTAAR	EIF4B	Eukaryotic translation initiation factor 4B OS=Homo sapiens OX=9606 GN=EIF4B PE=1 SV=1	tr|E7EX17|E7EX17_HUMAN	R	124699	97123.6	106330	141116	126255	146037	80187.2	91704.5	112416	95429.1	93538.6	88188.4	101419	139993	99360	137442	107435	96105.9
K.GASEIILK.K	GASEIILK	ATP2B1	Isoform D of Plasma membrane calcium-transporting ATPase 1 OS=Homo sapiens OX=9606 GN=ATP2B1	sp|P20020-1|AT2B1_HUMAN	R	44154	41966.3	50224.1	31226.2	32067.4	34971	28680	25130.8	30085	21434.5	28071.3	23577	46195.8	44106.6	45688.9	39127.7	38860.6	35350.8
K.TASNIIDVSAADSQGMEQHEYMDR.A	TASNIIDVSAADSQGMEQHEYMDR	LAMTOR1	Ragulator complex protein LAMTOR1 OS=Homo sapiens OX=9606 GN=LAMTOR1 PE=1 SV=2	sp|Q6IAA8|LTOR1_HUMAN	R	7755.29	6385.85	8564.8	9282.84	7409.63	8984.42	7410.07	8292.12	8509.56	8643.65	8638.98	7841.92	8174.15	7043.78	6995.85	6357.62	5847.04	7878.63
K.KPSWLTPVPDSHK.L	KPSWLTPVPDSHK	PSME4	Proteasome activator complex subunit 4 OS=Homo sapiens OX=9606 GN=PSME4 PE=1 SV=2	sp|Q14997|PSME4_HUMAN	R	34511.9	36472.8	41199.9	39612.1	39279.6	41466.3	36114	37792.3	35714.3	34133.7	38566.3	41850.4	29446.4	37473.6	29964.5	28729.5	27356.7	29371.8
R.NSESNDLNGLDDSFK.F	NSESNDLNGLDDSFK	RTTN	Rotatin OS=Homo sapiens OX=9606 GN=RTTN PE=1 SV=3	sp|Q86VV8|RTTN_HUMAN	R	14364.7	12204.2	20079.2	16038	15290.9	12701.8	14064.7	16853.5	16180.1	14203.2	15574.5	15037.7	17503.1	16344.6	17165	16992.8	15047.2	15368.2
K.FKDPNCVGTVLASR.P	FKDPNCVGTVLASR	DAZAP1	DAZ-associated protein 1 OS=Homo sapiens OX=9606 GN=DAZAP1 PE=1 SV=1	sp|Q96EP5|DAZP1_HUMAN	R	40765.7	39656.9	48728.4	36357.7	40335.2	38874	45249.7	45873.6	47625.7	37317.3	43243.7	42809.3	45608.9	49152.4	45715.7	45543.6	46225.5	50464.5
K.AVPVPNMTPSGVGR.E	AVPVPNMTPSGVGR	PDXDC1	Pyridoxal-dependent decarboxylase domain-containing protein 1 OS=Homo sapiens OX=9606 GN=PDXDC1 PE=1 SV=1	sp|Q6P996|PDXD1_HUMAN	R	59830	44077.2	54750.6	50118.3	52304.7	48948	64961.6	68303.7	65332.6	54195	63914.2	66605.2	68095.7	66660.7	60296.7	57569.3	52836.2	56347.4
K.FSHEEIAM*ATVTALR.R	FSHEEIAM*ATVTALR	ALDOA	Isoform 2 of Fructose-bisphosphate aldolase A OS=Homo sapiens OX=9606 GN=ALDOA	sp|P04075-2|ALDOA_HUMAN	R	68416.2	69714.9	80778.1	72789.6	81373.7	69689.5	84998.7	89435	79466.9	77841.3	86279.7	81258.1	73475.1	73623.6	74573.6	75610.4	84947.6	80544.4
R.GMPETLGQVAK.A	GMPETLGQVAK	TTI2	TELO2-interacting protein 2 OS=Homo sapiens OX=9606 GN=TTI2 PE=1 SV=1	sp|Q6NXR4|TTI2_HUMAN	R	104795	114494	124190	123452	121928	115797	126935	110301	107518	107998	142963	106055	122573	141118	128808	123778	127778	141469
K.AQSLVISPPAPSPR.K	AQSLVISPPAPSPR	MKI67	Proliferation marker protein Ki-67 OS=Homo sapiens OX=9606 GN=MKI67 PE=1 SV=2	sp|P46013|KI67_HUMAN	R	18594.8	22353	24027.4	24825.1	25171.7	25926.8	26152	25239.1	29499.4	29459.9	24668	33703.4	16268.9	21571.6	23289.8	18069.6	20172.9	24828.3
K.LDPSPQTIYK.W	LDPSPQTIYK	EIF4G2	Eukaryotic translation initiation factor 4 gamma 2 (Fragment) OS=Homo sapiens OX=9606 GN=EIF4G2 PE=1 SV=1	tr|D3DQV9|D3DQV9_HUMAN	R	48994.3	54905.6	53743.1	64784.8	72063.9	72755.2	63628	64050.9	71724.8	55304.1	64049.3	59081.2	47001.6	51100.3	47553.3	46159.6	43923.8	44265.7
K.KPSWLTPVPDSHK.L	KPSWLTPVPDSHK	PSME4	Proteasome activator complex subunit 4 OS=Homo sapiens OX=9606 GN=PSME4 PE=1 SV=2	sp|Q14997|PSME4_HUMAN	R	29761.1	25448.7	30035.2	29603.3	36125.3	32406.6	27867.2	31900.2	33735.4	30598.1	31922.5	30913.7	20070.5	31229.6	22464.6	25850.2	28195.7	27047.4
K.GVGISVLEMSHR.S	GVGISVLEMSHR	PSAT1	Phosphoserine aminotransferase OS=Homo sapiens OX=9606 GN=PSAT1 PE=1 SV=2	sp|Q9Y617|SERC_HUMAN	R	17650.3	19052.9	27698.5	27074.9	26051.5	25279.8	26300.6	23921.1	28216.4	25793.7	27861.4	29682.1	23356.4	24740.9	24037.3	24224.2	22473.6	19690.2
K.DSAIQQQVANLQM*K.I	DSAIQQQVANLQM*K	DYNC1H1	Cytoplasmic dynein 1 heavy chain 1 OS=Homo sapiens OX=9606 GN=DYNC1H1 PE=1 SV=5	sp|Q14204|DYHC1_HUMAN	U	22915.8	25780.8	21693.3	28098.1	24853.7	28536.6	43739.1	46547.4	50082.7	67209.3	74276.9	76492.9	22155.8	20107	22014.8	19631.7	21250.9	21781.4
K.AAAEDVNVTFEDQQK.I	AAAEDVNVTFEDQQK	PFDN4	Prefoldin subunit 4 OS=Homo sapiens OX=9606 GN=PFDN4 PE=1 SV=1	sp|Q9NQP4|PFD4_HUMAN	R	17812.4	18080.9	21852.2	18336.3	21306.1	19871	19756.9	17710.4	19637.9	15787.7	18478.8	19203.7	20399.6	20830.3	19140.1	19515.1	19259.3	22985.6
K.KDNEAEIWMK.K	KDNEAEIWMK	TMTC3	Transmembrane and TPR repeat-containing protein 3 OS=Homo sapiens OX=9606 GN=TMTC3 PE=1 SV=2	sp|Q6ZXV5|TMTC3_HUMAN	R	173102	163602	208368	146160	174663	156935	116900	115392	122201	115257	116964	123204	207252	193394	191586	161334	173882	181689
R.AQWDIGIAHAEK.A	AQWDIGIAHAEK	NSD3	Histone-lysine N-methyltransferase NSD3 OS=Homo sapiens OX=9606 GN=NSD3 PE=1 SV=1	sp|Q9BZ95|NSD3_HUMAN	R	18899.7	20601.1	24058.9	17172.5	17435.1	19460.9	21568.9	16948.2	22510.4	16709.1	20624.1	19128.8	22246.9	25024.6	18515.7	18940	23075.1	20908.5
K.ESYYQLMK.T	ESYYQLMK	SRM	Spermidine synthase OS=Homo sapiens OX=9606 GN=SRM PE=1 SV=1	sp|P19623|SPEE_HUMAN	R	59222.9	55081.2	65539.8	82373.1	93866	84702.8	81392.6	90819.2	79076	79077.9	73727.3	79762.7	59324.9	53286.6	51855.1	44448.7	51960.2	52337.3
K.EQFHQFLEAK.G	EQFHQFLEAK	DUS3L	tRNA-dihydrouridine(47) synthase [NAD(P)(+)]-like OS=Homo sapiens OX=9606 GN=DUS3L PE=1 SV=2	sp|Q96G46|DUS3L_HUMAN	R	72131.3	74160.5	81226	73761.6	78229.1	86086.3	73330.8	79717.6	75001.1	71602.8	77039.2	81211.9	67490.8	70715.7	60831.4	65276.8	61195.8	57772.8
R.VEPIHAVVLPR.G	VEPIHAVVLPR	ZGPAT	Zinc finger CCCH-type with G patch domain-containing protein OS=Homo sapiens OX=9606 GN=ZGPAT PE=1 SV=3	sp|Q8N5A5-2|ZGPAT_HUMAN	R	19866	18686.6	20076.4	19882.1	21655.5	19690.8	18492.8	17633.6	17609.2	16763.2	17362.2	18051.7	18041.8	24093.4	19672	20462.6	19866.9	20782.3
K.VAGQDGSVVQFK.I	VAGQDGSVVQFK	SUMO3	Small ubiquitin-related modifier 3 OS=Homo sapiens OX=9606 GN=SUMO3 PE=1 SV=1	tr|A8MU27|A8MU27_HUMAN	R	24799.5	23422.1	25553.9	32292.6	33536.2	37822.1	28159.2	28604.2	38725.9	26839.2	37228.2	32004.8	25053.5	27187	24379.6	28129.4	23544.2	25103.2
K.EQFHQFLEAK.G	EQFHQFLEAK	DUS3L	tRNA-dihydrouridine(47) synthase [NAD(P)(+)]-like OS=Homo sapiens OX=9606 GN=DUS3L PE=1 SV=2	sp|Q96G46|DUS3L_HUMAN	R	711175	735579	844571	723693	674769	842080	683658	790105	823760	730343	796097	832013	700130	817999	642291	741493	764281	698010
R.SFAFLHCK.K	SFAFLHCK	SUPT5H	Transcription elongation factor SPT5 OS=Homo sapiens OX=9606 GN=SUPT5H PE=1 SV=1	sp|O00267|SPT5H_HUMAN	R	83710.5	84126.3	98153.8	93586.1	89601.9	98436.9	97091	94785	100375	85490.3	105178	111726	88597.5	88962.9	82108.6	78707.8	86636.7	86780.1
K.ESYYQLMK.T	ESYYQLMK	SRM	Spermidine synthase OS=Homo sapiens OX=9606 GN=SRM PE=1 SV=1	sp|P19623|SPEE_HUMAN	R	418490	436222	462573	656318	704786	684792	664582	666821	606490	573621	617602	629802	430406	438500	385311	401787	339698	376442
K.EQFHQFLEAK.G	EQFHQFLEAK	DUS3L	tRNA-dihydrouridine(47) synthase [NAD(P)(+)]-like OS=Homo sapiens OX=9606 GN=DUS3L PE=1 SV=2	sp|Q96G46|DUS3L_HUMAN	R	709347	750133	861988	859177	898465	786009	737819	752588	859213	831752	815387	876763	773484	697746	563848	700109	665130	715045
K.LDPSPQTIYK.W	LDPSPQTIYK	EIF4G2	Eukaryotic translation initiation factor 4 gamma 2 (Fragment) OS=Homo sapiens OX=9606 GN=EIF4G2 PE=1 SV=1	tr|D3DQV9|D3DQV9_HUMAN	R	327887	381588	419923	547753	449507	524277	487088	462620	455696	413344	492446	448734	371125	356135	335182	350614	287123	371187
K.LEEEGEQFVK.K	LEEEGEQFVK	SCP2	Non-specific lipid-transfer protein OS=Homo sapiens OX=9606 GN=SCP2 PE=1 SV=2	sp|P22307|NLTP_HUMAN	R	245874	231422	286096	432608	344403	354612	324349	305831	317610	326107	353439	363815	309664	268032	257945	274699	259176	289756
R.AQAVLEEDHYGMEDVK.K	AQAVLEEDHYGMEDVK	LONP1	Lon protease homolog, mitochondrial OS=Homo sapiens OX=9606 GN=LONP1 PE=1 SV=2	sp|P36776|LONM_HUMAN	R	257514	221805	315136	192553	219513	227904	237195	224994	244887	151355	198771	178800	249665	283740	236845	209664	230721	262181
R.TPLHAAAFADNVSGLR.M	TPLHAAAFADNVSGLR	ANKRD52	Serine/threonine-protein phosphatase 6 regulatory ankyrin repeat subunit C OS=Homo sapiens OX=9606 GN=ANKRD52 PE=1 SV=3	sp|Q8NB46|ANR52_HUMAN	U	78878.2	96426.3	82525.9	91555.9	94739.4	93814.1	78343.4	54598.4	72934.1	55338.9	97959.4	72287.2	91903.7	100535	89372.9	76480.5	79973.1	78882.3
K.EEYTDDNALIPK.N	EEYTDDNALIPK	RBBP6	E3 ubiquitin-protein ligase RBBP6 OS=Homo sapiens OX=9606 GN=RBBP6 PE=1 SV=1	sp|Q7Z6E9|RBBP6_HUMAN	R	150898	148388	177366	178486	168890	165540	154468	165286	160085	135083	132585	157002	219976	164064	210223	182583	173472	165957
K.KITIADCGQLE.-	KITIADCGQLE	PPIA	Peptidyl-prolyl cis-trans isomerase A OS=Homo sapiens OX=9606 GN=PPIA PE=1 SV=2	sp|P62937|PPIA_HUMAN	R	93544.9	81005	112373	226812	418826	354322	90187.8	240933	502398	208927	171717	92226.3	63764.6	233788	97361.8	372440	103044	69028.1
R.SFAFLHCK.K	SFAFLHCK	SUPT5H	Transcription elongation factor SPT5 OS=Homo sapiens OX=9606 GN=SUPT5H PE=1 SV=1	sp|O00267|SPT5H_HUMAN	R	78078.2	79737.2	82136.7	98404	105016	119880	110508	108880	95985.4	95964.6	95036.6	106200	89295.1	81551	81232.9	77119.6	72535.5	77665.6
K.VQEVQVVGVK.D	VQEVQVVGVK	ACSF2	Isoform 2 of Acyl-CoA synthetase family member 2, mitochondrial OS=Homo sapiens OX=9606 GN=ACSF2	sp|Q96CM8-2|ACSF2_HUMAN	R	62254.3	69589.7	76919.8	62098.4	71760	63678.2	76014.1	73018.2	79208.2	58570.4	69748.2	64558.9	90515.9	99024.9	94520.3	75005.4	63673.2	89235.8
K.ICQEVLPK.I	ICQEVLPK	NIPSNAP2	Protein NipSnap homolog 2 OS=Homo sapiens OX=9606 GN=NIPSNAP2 PE=1 SV=1	sp|O75323|NIPS2_HUMAN	U	146158	123446	168991	107387	99844.3	100821	143727	125407	137669	119283	126893	117094	150917	165331	163939	145453	145614	151526
K.KITIADCGQLE.-	KITIADCGQLE	PPIA	Peptidyl-prolyl cis-trans isomerase A OS=Homo sapiens OX=9606 GN=PPIA PE=1 SV=2	sp|P62937|PPIA_HUMAN	R	25960.1	21155.2	27960.6	109395	187524	157503	25128.9	103135	275583	97142.2	74312	11357.4	12486.9	88543	30573.1	180275	43308.7	9763.38
K.QIEPSLYPK.L	QIEPSLYPK	RPAP3	RNA polymerase II-associated protein 3 OS=Homo sapiens OX=9606 GN=RPAP3 PE=1 SV=2	sp|Q9H6T3|RPAP3_HUMAN	R	78690	77525.1	91625.6	95837.9	104313	101963	69132.4	78905.6	65286.8	68080.9	73415.9	79659	80075.8	83203	77669.9	67936.2	76984.1	75586.4
K.LEEEGEQFVK.K	LEEEGEQFVK	SCP2	Non-specific lipid-transfer protein OS=Homo sapiens OX=9606 GN=SCP2 PE=1 SV=2	sp|P22307|NLTP_HUMAN	R	94682.8	90681	106899	157198	122288	125858	129169	145659	135705	131916	125815	140251	117602	95881.5	83789	94144.5	88277.1	119658
K.ITLDNAYM*EK.C	ITLDNAYM*EK	PKM	Pyruvate kinase PKM OS=Homo sapiens OX=9606 GN=PKM PE=1 SV=4	sp|P14618|KPYM_HUMAN	R	95195.7	95567.3	106450	82495.5	90067.6	102457	90204.1	78426.6	86805.7	88280.2	79503.1	89304	90509.4	100047	93867.3	90230.6	90233.4	103765
K.AGNFYVPAEPK.L	AGNFYVPAEPK	RPL7	60S ribosomal protein L7 OS=Homo sapiens OX=9606 GN=RPL7 PE=1 SV=1	sp|P18124|RL7_HUMAN	R	161958	153816	267522	143581	210190	188543	252696	196098	143412	136230	172770	148023	155692	176372	144186	145401	172017	168201
K.TVMGAAPELK.V	TVMGAAPELK	HEATR5B	HEAT repeat-containing protein 5B OS=Homo sapiens OX=9606 GN=HEATR5B PE=1 SV=2	sp|Q9P2D3|HTR5B_HUMAN	R	77974	87138.1	85341.8	60760.1	58185.2	63499.8	53317.3	50057.5	63986.9	58830.9	58057.2	67499.3	87094.9	80994.1	85016.4	66169.4	76425.1	75215.1
R.ASLIWEAR.G	ASLIWEAR	KIAA1671	Uncharacterized protein KIAA1671 OS=Homo sapiens OX=9606 GN=KIAA1671 PE=1 SV=2	sp|Q9BY89|K1671_HUMAN	U	14233.5	14081.1	14914.1	15530.1	13456.3	14060.4	12416.5	10466.8	14146.4	10778.6	13255.8	12661.1	12125.7	11947.6	10651.9	11184	11323.2	9914.67
K.ATISNDGATILK.L	ATISNDGATILK	CCT7	T-complex protein 1 subunit eta OS=Homo sapiens OX=9606 GN=CCT7 PE=1 SV=2	sp|Q99832|TCPH_HUMAN	R	626134	634226	658637	656764	617968	634847	614006	710257	687616	587312	647126	598999	545456	548211	519594	525916	559110	587849
R.SSTSEGLLLK.I	SSTSEGLLLK	MRPL1	39S ribosomal protein L1, mitochondrial OS=Homo sapiens OX=9606 GN=MRPL1 PE=1 SV=2	sp|Q9BYD6|RM01_HUMAN	U	55645.1	52177.6	63818.3	54830.8	53939.2	52287.3	64971.4	60974.1	62735.1	60927.2	53228	52903.1	61962.3	67793.7	64585.7	63443.3	59242.3	56112
R.AELVAISSSEDEGNLR.F	AELVAISSSEDEGNLR	MACF1	Microtubule-actin cross-linking factor 1, isoforms 1/2/3/5 OS=Homo sapiens OX=9606 GN=MACF1 PE=1 SV=1	tr|H3BQK9|H3BQK9_HUMAN	R	22274.5	23004.7	20636	26216.2	29889.8	34538.7	29920.4	23246.3	22005.2	25841.9	28372.3	28223.2	23191.2	24653	20944	22740.1	20781.8	20322.7
K.KENDHLFLSLTEQR.K	KENDHLFLSLTEQR	CALCOCO2	Isoform 4 of Calcium-binding and coiled-coil domain-containing protein 2 OS=Homo sapiens OX=9606 GN=CALCOCO2	sp|Q13137-4|CACO2_HUMAN	R	204198	222372	226673	214018	191866	181420	160461	187995	167785	151599	173288	180054	232789	248293	203261	208917	215118	206597
R.SSTSEGLLLK.I	SSTSEGLLLK	MRPL1	39S ribosomal protein L1, mitochondrial OS=Homo sapiens OX=9606 GN=MRPL1 PE=1 SV=2	sp|Q9BYD6|RM01_HUMAN	U	98350.9	88303.1	114790	85030.6	103022	98321	117257	116353	96337.8	85685.1	106093	102492	111919	117479	108661	95731.7	90442.1	91849.1
K.GASEIILK.K	GASEIILK	ATP2B1	Isoform D of Plasma membrane calcium-transporting ATPase 1 OS=Homo sapiens OX=9606 GN=ATP2B1	sp|P20020-1|AT2B1_HUMAN	R	50772.4	48664.2	61366.9	39010.4	39190.5	34043.6	31991.7	28907.2	32454.9	26020.9	34291	29966.4	53473.8	49973.4	51314.7	46390.8	48338.3	54245.2
K.YTQELTLK.R	YTQELTLK	ITGA6	Integrin alpha-6 OS=Homo sapiens OX=9606 GN=ITGA6 PE=1 SV=5	sp|P23229|ITA6_HUMAN	R	51011.3	51181	71414.1	36510.6	33763.6	36308.7	51128.3	46661.9	56680	44209.1	42393.3	56037.7	55719.5	46196.2	52022.9	46180.6	48293.6	51705.7
K.NLSLESQIK.T	NLSLESQIK	RNF219	RING finger protein 219 OS=Homo sapiens OX=9606 GN=RNF219 PE=1 SV=1	sp|Q5W0B1|RN219_HUMAN	U	12006.9	9393.9	14841.4	17482	19516.5	18974.1	14898.2	15499	15862.6	13998.2	15271.4	14131.7	5884.94	7184.64	4105.04	5151.25	6360.56	4665.39
R.QITVNDLPVGR.S	QITVNDLPVGR	PRDX1	Peroxiredoxin-1 OS=Homo sapiens OX=9606 GN=PRDX1 PE=1 SV=1	sp|Q06830|PRDX1_HUMAN	R	309019	358125	322444	450499	443226	423252	363176	322939	384399	307996	345093	386710	309202	353060	265190	278209	292859	324315
K.AGNFYVPAEPK.L	AGNFYVPAEPK	RPL7	60S ribosomal protein L7 OS=Homo sapiens OX=9606 GN=RPL7 PE=1 SV=1	sp|P18124|RL7_HUMAN	R	308257	327629	305532	285435	282950	290453	339547	353098	259859	276056	289353	312941	306667	302479	240107	290745	294035	268717
K.EQEVPTFTELSR.E	EQEVPTFTELSR	KIN	DNA/RNA-binding protein KIN17 OS=Homo sapiens OX=9606 GN=KIN PE=1 SV=2	sp|O60870|KIN17_HUMAN	R	48167.6	44994.6	57768.9	59843.2	59638.3	55241.4	64487	64026.2	55873.5	51723.7	55736.8	57995	55814.3	58426.9	50906	52284.5	64504.6	52620.8
K.VQEVQVVGVK.D	VQEVQVVGVK	ACSF2	Isoform 2 of Acyl-CoA synthetase family member 2, mitochondrial OS=Homo sapiens OX=9606 GN=ACSF2	sp|Q96CM8-2|ACSF2_HUMAN	R	36231.2	35980.9	44785.7	32754.3	36346.4	34860.2	34782.7	36380.5	41436.7	31712.8	37490	35501.9	54895.7	48016.9	49466.3	41100.3	42779.8	48140.1
R.QWKPQLGFNR.D	QWKPQLGFNR	XRN2	5'-3' exoribonuclease 2 OS=Homo sapiens OX=9606 GN=XRN2 PE=1 SV=1	sp|Q9H0D6|XRN2_HUMAN	R	2.57666e+06	2.96272e+06	3.0185e+06	1.9718e+06	1.95747e+06	1.78196e+06	2.09345e+06	2.33601e+06	1.99795e+06	1946502	2.00368e+06	2.07657e+06	3.35304e+06	2.76049e+06	3.3252e+06	2.8983e+06	2.74868e+06	3.13051e+06
R.KTEIPEQFGPIR.T	KTEIPEQFGPIR	EML1	Echinoderm microtubule-associated protein-like 1 OS=Homo sapiens OX=9606 GN=EML1 PE=4 SV=1	tr|A0A3B3IU69|A0A3B3IU69_HUMAN	R	98134	76520.6	85137.3	85355.5	84938	97213.1	89458.5	82229.5	97424.8	72215.3	76265.1	81745.8	77245.5	78374.2	70097.2	65326.7	75872.7	73259.2
K.ATAVMPDGQFK.D	ATAVMPDGQFK	PRDX1	Peroxiredoxin-1 OS=Homo sapiens OX=9606 GN=PRDX1 PE=1 SV=1	sp|Q06830|PRDX1_HUMAN	R	25032.6	29334.8	32348	43878.3	44049.1	47771.1	42118.4	38581.3	31074.4	31991.2	37394.5	38742.4	30683.9	35435.2	30907.9	35189.6	27428.5	32943.9
R.SVSIPAPAYYAR.L	SVSIPAPAYYAR	AGO4	Protein argonaute-4 OS=Homo sapiens OX=9606 GN=AGO4 PE=1 SV=2	sp|Q9UL18|AGO1_HUMAN	R	25635	25460.2	23588.5	33289.7	27767.2	29031.7	21642.1	24803.4	24869.1	25745.8	28368.7	21569.9	19343.2	19496.7	18613.9	18112.1	19271.8	25596.6
R.VVDLMAHM*ASK.E	VVDLMAHM*ASK	GAPDH	Glyceraldehyde-3-phosphate dehydrogenase OS=Homo sapiens OX=9606 GN=GAPDH PE=1 SV=3	sp|P04406|G3P_HUMAN	R	105109	98953.9	96709.1	117348	104192	113046	78913.5	85422	82288.2	74697.4	76612.5	78249	99467.5	96458.8	81919.9	83397.9	78091	83560.9
R.ITFDVAPSR.L	ITFDVAPSR	NOMO2	Nodal modulator 2 OS=Homo sapiens OX=9606 GN=NOMO2 PE=1 SV=1	sp|Q5JPE7|NOMO2_HUMAN	R	25576	26549.9	29293.5	21559.2	24535.5	26491.7	26262.7	26385.4	30060.6	24108.7	26910	24052.9	28398.9	28377	28012.5	23202	27823.8	26969.6
R.ANYDTLTLK.L	ANYDTLTLK	ARMH3	Armadillo-like helical domain-containing protein 3 OS=Homo sapiens OX=9606 GN=ARMH3 PE=1 SV=1	sp|Q5T2E6|ARMD3_HUMAN	R	43949.3	50854.7	46157.1	52209.3	56499.9	55901	58467.3	56087.2	59209.6	56139.8	59138.5	60700.5	45838.4	45823.8	39249.2	38734.2	42075.7	42489.1
K.LLPAAGPAGGEPYR.L	LLPAAGPAGGEPYR	NBN	Nibrin OS=Homo sapiens OX=9606 GN=NBN PE=1 SV=1	sp|O60934|NBN_HUMAN	R	52958.3	52305.5	61017.1	44154	40520.9	39601.9	43861.3	46812.9	52487.9	48068.9	48980.2	48338.6	63288.1	58851	52227.3	52275.6	49722.8	55536.4
K.GDGLCCYLK.R	GDGLCCYLK	HTATSF1	HIV Tat-specific factor 1 OS=Homo sapiens OX=9606 GN=HTATSF1 PE=1 SV=1	sp|O43719|HTSF1_HUMAN	R	71630	66064.7	72390.6	57931.4	60801.1	61655.4	75587.6	68004.2	73874.2	64037.7	69048.1	74171.1	67226.2	67190	70465.2	63516.5	69231.3	74388.1
K.SIEVYSAYNNVK.A	SIEVYSAYNNVK	WRNIP1	ATPase WRNIP1 OS=Homo sapiens OX=9606 GN=WRNIP1 PE=1 SV=2	sp|Q96S55|WRIP1_HUMAN	R	61918	58508.3	67914.8	60648.5	75083.5	67473.4	66041.8	65981.2	66837	66754.9	67150.6	66790.4	57445.4	64892.4	50621.5	52405.5	53251	59542.2
R.QSQIQVFEDGADTTSPETPDSSASK.V	QSQIQVFEDGADTTSPETPDSSASK	DCTN1	Dynactin subunit 1 OS=Homo sapiens OX=9606 GN=DCTN1 PE=1 SV=3	sp|Q14203|DCTN1_HUMAN	R	33078.9	36755.2	37868.6	37018	39276.4	43320.9	37554.8	45497.5	41125.9	39000.4	37716.2	40095.1	36996.8	37804.6	34887	36339.3	37153.7	35562.3
K.HLYEEYVEKPLK.L	HLYEEYVEKPLK	BRD7	Isoform 2 of Bromodomain-containing protein 7 OS=Homo sapiens OX=9606 GN=BRD7	sp|Q9NPI1-2|BRD7_HUMAN	R	108334	89829.8	127185	83539.3	68491.4	65801.7	75143.5	75273.7	85588.5	65138.9	86575.7	79138.5	104550	85185.4	121422	91797.8	122203	119401
K.IQVHYYEDGNVQLVSHK.D	IQVHYYEDGNVQLVSHK	CAPZA2	F-actin-capping protein subunit alpha-2 OS=Homo sapiens OX=9606 GN=CAPZA2 PE=1 SV=3	sp|P47755|CAZA2_HUMAN	R	44848.3	54197.8	69381.6	76209.1	75715.1	81984.5	74397.5	64828	74382.2	60859.3	78743.9	71254.8	48072.1	57838.2	51135.5	52370.5	51975.5	53905.9
R.SVLPPDGNGSPVLPDKR.N	SVLPPDGNGSPVLPDKR	ARL6IP6	ADP-ribosylation factor-like protein 6-interacting protein 6 OS=Homo sapiens OX=9606 GN=ARL6IP6 PE=1 SV=1	sp|Q8N6S5|AR6P6_HUMAN	U	42758.3	38940.4	44403.9	31429.3	29239.2	29538.4	35722.7	30728	30430.7	31995.3	32282.4	36194.3	42827.6	49782.7	52070.4	38064	51084.3	47443.7
K.KPGLTPSPSATTPLTK.T	KPGLTPSPSATTPLTK	CTTNBP2NL	CTTNBP2 N-terminal-like protein OS=Homo sapiens OX=9606 GN=CTTNBP2NL PE=1 SV=2	sp|Q9P2B4|CT2NL_HUMAN	U	31328.9	34301.2	28748.2	38814	30723.6	35239.7	34775.8	31560.5	31526.8	27126.7	32996.8	31719.7	33168	33644.9	25026	27913	30007.5	31875.5
R.GKPM*ELIIGK.K	GKPM*ELIIGK	AIP	AH receptor-interacting protein OS=Homo sapiens OX=9606 GN=AIP PE=1 SV=2	sp|O00170|AIP_HUMAN	R	48570.9	45697.1	56520.6	57489.8	61668.9	52863.6	52403.5	57042.9	53383.8	50314.1	47715.6	57206.1	63165.7	54105.3	56421	52358.5	52331.9	47630.6
R.ELNLTEHFGK.F	ELNLTEHFGK	UTP20	Small subunit processome component 20 homolog OS=Homo sapiens OX=9606 GN=UTP20 PE=1 SV=3	sp|O75691|UTP20_HUMAN	U	33976.8	37030.1	37132.9	29399.5	27468.6	26034.4	25580.5	29899	26292.8	19542.5	25962.9	21997.9	34456.8	34955.4	34765.7	26737.4	30313	27300.7
R.NADCLAELNEAMR.G	NADCLAELNEAMR	IRF2BP1	Interferon regulatory factor 2-binding protein 1 OS=Homo sapiens OX=9606 GN=IRF2BP1 PE=1 SV=1	sp|Q8IU81|I2BP1_HUMAN	U	98274.2	94571	112230	112938	113058	111714	107622	112208	106769	100572	120834	107493	116088	125758	103828	104893	113446	116821
K.PVFATVDGQEK.F	PVFATVDGQEK	PMPCA	Mitochondrial-processing peptidase subunit alpha OS=Homo sapiens OX=9606 GN=PMPCA PE=1 SV=2	sp|Q10713|MPPA_HUMAN	U	96899.9	105474	154423	97795.8	127005	105591	107722	115659	118798	110943	149944	128541	125082	148946	121452	116311	109299	113630
R.QLLEEELAR.L	QLLEEELAR	PLEC	Plectin OS=Homo sapiens OX=9606 GN=PLEC PE=1 SV=3	sp|Q15149|PLEC_HUMAN	R	69063	70056.6	76301.7	63141.7	53685.2	56835.3	63592.4	58300.1	72292.9	58498.4	70915.8	74767.6	68000.1	73427.8	72210.5	54112.8	62517.4	59513.8
R.SCSLGSLGALGPACCR.V	SCSLGSLGALGPACCR	TARBP2	RISC-loading complex subunit TARBP2 OS=Homo sapiens OX=9606 GN=TARBP2 PE=1 SV=3	sp|Q15633|TRBP2_HUMAN	R	19601.4	19223.4	21895.9	23099.6	21209.4	19915.5	18855	17109.5	19827.5	17656.2	16113.8	18216.9	16492.5	19017.6	15563.6	16484.8	18167.2	18709.4
R.ANYDTLTLK.L	ANYDTLTLK	ARMH3	Armadillo-like helical domain-containing protein 3 OS=Homo sapiens OX=9606 GN=ARMH3 PE=1 SV=1	sp|Q5T2E6|ARMD3_HUMAN	R	141334	158721	152216	155733	183104	163197	173453	191174	157852	162655	186626	179830	135454	146217	124816	131599	141858	146684
R.LNSELQQQLK.D	LNSELQQQLK	REPS1	RalBP1-associated Eps domain-containing protein 1 OS=Homo sapiens OX=9606 GN=REPS1 PE=1 SV=3	sp|Q96D71|REPS1_HUMAN	R	161043	136484	147440	134062	161833	151741	185710	141651	167764	131961	157504	142864	155596	150146	137091	122580	98817.1	123208
K.ADLLLSTQPGR.E	ADLLLSTQPGR	SLC3A2	Isoform 4 of 4F2 cell-surface antigen heavy chain OS=Homo sapiens OX=9606 GN=SLC3A2	sp|P08195-4|4F2_HUMAN	R	86662.9	85458.7	98273.4	86881.5	99813.7	105583	90087.2	92142.2	93470.2	78019.8	95417.9	76439.4	93089.7	87652.6	83437.7	86857.5	73422.5	78958.5
R.FVLSQAK.D	FVLSQAK	TXNDC5	Thioredoxin domain-containing protein 5 OS=Homo sapiens OX=9606 GN=TXNDC5 PE=1 SV=2	sp|Q8NBS9|TXND5_HUMAN	R	68501.2	64575.3	72038.6	57073.7	54803.1	50491.8	58565.6	51890.7	61934.6	50573	56721	61073.4	64757.4	66735.8	64003.9	63812	57278.8	60003.9
R.SFAFLHCK.K	SFAFLHCK	SUPT5H	Transcription elongation factor SPT5 OS=Homo sapiens OX=9606 GN=SUPT5H PE=1 SV=1	sp|O00267|SPT5H_HUMAN	R	17848.1	18465.8	22309.1	25651.6	22569.6	25279.8	22169.9	25650	24231	19740.2	21388.9	24495.4	18788.3	19243.7	17802.8	14777.2	20572.2	17790.6
R.ELLDLHK.Q	ELLDLHK	PDS5A	Sister chromatid cohesion protein PDS5 homolog A OS=Homo sapiens OX=9606 GN=PDS5A PE=1 SV=1	sp|Q29RF7|PDS5A_HUMAN	R	951498	956544	951858	933974	970933	902538	1.05819e+06	1.13304e+06	1.10689e+06	981810	1.03465e+06	1.0383e+06	1062731	994869	894350	767657	849722	828888
K.TRPEGEPSSLSPEELAFAR.E	TRPEGEPSSLSPEELAFAR	GINS4	DNA replication complex GINS protein SLD5 OS=Homo sapiens OX=9606 GN=GINS4 PE=1 SV=1	sp|Q9BRT9|SLD5_HUMAN	R	124398	106729	137344	145162	155545	156286	158079	165294	170009	150165	170885	163489	145601	154447	129448	139233	148472	144798
R.ANYDTLTLK.L	ANYDTLTLK	ARMH3	Armadillo-like helical domain-containing protein 3 OS=Homo sapiens OX=9606 GN=ARMH3 PE=1 SV=1	sp|Q5T2E6|ARMD3_HUMAN	R	68935.1	69482.3	69518.6	81982.8	81171.7	74261.6	85250.8	78681	78862.6	85028.9	89227.1	92904.4	61255	77016	55872.9	57786.7	65801.1	64204.8
K.YFALPHK.I	YFALPHK	TUT7	Terminal uridylyltransferase 7 OS=Homo sapiens OX=9606 GN=TUT7 PE=1 SV=1	sp|Q5VYS8|TUT7_HUMAN	R	33346.7	35419.1	39416.1	50218.9	49427.1	51914.5	46548.3	51005.9	54846.9	69308	75586	76610	36142.8	35359.9	32318.3	31743.6	37757.9	35294
R.LYEYITR.H	LYEYITR	TOP3B	DNA topoisomerase 3-beta-1 OS=Homo sapiens OX=9606 GN=TOP3B PE=1 SV=1	sp|O95985|TOP3B_HUMAN	R	98109.7	88147.8	107505	114060	121544	120372	108209	122136	145054	135534	146571	138042	58087.4	78087.1	68726	56103.7	50463.4	75082.2
R.ISTMRPLATAYK.A	ISTMRPLATAYK	NUP35	Nucleoporin NUP35 OS=Homo sapiens OX=9606 GN=NUP35 PE=1 SV=1	sp|Q8NFH5|NUP35_HUMAN	R	283078	240501	274207	242193	202896	221623	225477	233468	276068	197393	239648	224766	228664	242718	252500	238110	231589	240986
R.FDLQQLQR.E	FDLQQLQR	CUX1	Isoform 3 of Homeobox protein cut-like 1 OS=Homo sapiens OX=9606 GN=CUX1	sp|P39880-3|CUX1_HUMAN	R	50546.2	52348.3	65463	47356.7	51699.8	63361	55302.6	53243.1	69425.3	56259.3	63851.2	69313.1	55900.9	55794.3	52949.8	51680.2	50475.6	63242.5
K.YFLQTEDAK.G	YFLQTEDAK	PUS7L	Pseudouridylate synthase 7 homolog-like protein OS=Homo sapiens OX=9606 GN=PUS7L PE=1 SV=1	sp|Q9H0K6|PUS7L_HUMAN	R	40636.1	46023.1	58136.2	55849.8	56108.1	61436.1	41443.4	40025.7	38523.9	42106.8	43433.2	47953.7	55861.9	54037	46982.8	55586.2	49064.9	60158.5
K.DVTGAEALLER.H	DVTGAEALLER	SPTAN1	Spectrin alpha chain, non-erythrocytic 1 OS=Homo sapiens OX=9606 GN=SPTAN1 PE=1 SV=1	sp|Q13813|SPTN1_HUMAN	R	49357.1	44633.1	52226.5	41868.7	41479.8	45407.5	46433.6	43765	42877.5	37656.2	40344.2	37651.5	48801.7	44824	49078.8	34795.6	40681.8	38734.3
R.LNSELQQQLK.D	LNSELQQQLK	REPS1	RalBP1-associated Eps domain-containing protein 1 OS=Homo sapiens OX=9606 GN=REPS1 PE=1 SV=3	sp|Q96D71|REPS1_HUMAN	R	49496.6	45648.4	48470	49710.3	48074.5	51891.4	57211.8	51083.8	58187.1	48924.8	48255.4	55976.6	45838.3	47291.8	43746.5	40080.7	40739.2	48292.6
R.LQDELELTR.R	LQDELELTR	CEP250	Centrosome-associated protein CEP250 OS=Homo sapiens OX=9606 GN=CEP250 PE=1 SV=2	sp|Q9BV73|CP250_HUMAN	R	86578.6	83402.4	91483.4	68100.8	67963.4	72254.8	81232.3	88662.1	88199.7	73222.6	79291.2	75723	84871	97015.6	77566	77945.6	81537.9	90688.5
R.EMVATQQEMMDAQLR.L	EMVATQQEMMDAQLR	NDUFB7	NADH dehydrogenase [ubiquinone] 1 beta subcomplex subunit 7 OS=Homo sapiens OX=9606 GN=NDUFB7 PE=1 SV=4	sp|P17568|NDUB7_HUMAN	U	17967.8	15311.6	21411	12857.4	13167.7	12971.1	17445.8	15749.1	15936.5	10275.3	15642.2	13527.3	17930.5	20106.3	16444.2	14835.8	14870.9	16878.4
K.LETFKPPK.D	LETFKPPK	DIEXF	Digestive organ expansion factor homolog OS=Homo sapiens OX=9606 GN=DIEXF PE=1 SV=2	sp|Q68CQ4|DIEXF_HUMAN	U	104941	105482	115691	92241	82143.5	82281.4	101044	87910.8	98981.1	70953.6	94834	89435.3	124415	117038	126404	111294	116098	122488
K.DVTGAEALLER.H	DVTGAEALLER	SPTAN1	Spectrin alpha chain, non-erythrocytic 1 OS=Homo sapiens OX=9606 GN=SPTAN1 PE=1 SV=1	sp|Q13813|SPTN1_HUMAN	R	564884	574836	611717	496742	500132	526623	510827	498201	468196	436373	449416	479178	530282	498312	504687	426247	498618	481985
R.HIDLQFSYAPR.H	HIDLQFSYAPR	ZNF598	E3 ubiquitin-protein ligase ZNF598 OS=Homo sapiens OX=9606 GN=ZNF598 PE=1 SV=1	sp|Q86UK7-3|ZN598_HUMAN	R	39903	47254.4	37259.8	46166.9	43768.7	41870	48216.6	43770	54229.8	45871.8	50534.2	46578.9	58005.2	49806.7	37744.2	41632	45020.8	36635.8
R.GSSGVGLTAAVLR.D	GSSGVGLTAAVLR	MCM7	DNA replication licensing factor MCM7 OS=Homo sapiens OX=9606 GN=MCM7 PE=1 SV=4	sp|P33993|MCM7_HUMAN	R	30527	28204.4	31523.9	18918.8	21194.4	21393.9	19458.2	21929.6	23702.1	17492.3	22069.2	23589.9	25339.6	24990	21592.3	21829.4	25679.7	24684.2
R.LPDLVSSCR.S	LPDLVSSCR	PRR12	Isoform 3 of Proline-rich protein 12 OS=Homo sapiens OX=9606 GN=PRR12	sp|Q9ULL5-3|PRR12_HUMAN	R	6409.06	6277.76	7700.77	5243.63	6815.15	5311.49	7154.84	6107.27	6345.98	6572.79	7633.57	5778.44	6175.27	7326.12	5605.94	7890.35	5628.01	7094.6
K.SQVIAADFK.L	SQVIAADFK	PIGG	GPI ethanolamine phosphate transferase 2 OS=Homo sapiens OX=9606 GN=PIGG PE=1 SV=1	sp|Q5H8A4|PIGG_HUMAN	R	4749.43	4404.51	6413.37	3767.71	3096.54	4075.61	4495.04	3534.41	5114.24	3656.36	4282.98	4452.35	4136.62	3753.74	5251.38	4703.35	4962.62	4080.99
K.MM*LTHLVVR.P	MM*LTHLVVR	CHD3	Isoform 3 of Chromodomain-helicase-DNA-binding protein 3 OS=Homo sapiens OX=9606 GN=CHD3	sp|Q12873-3|CHD3_HUMAN	R	0	0	0	0	0	0	0	0	0	0	564.909	0	0	0	0	614.94	776.975	0
R.SIGTGGIQDLK.E	SIGTGGIQDLK	EXOC5	Exocyst complex component 5 OS=Homo sapiens OX=9606 GN=EXOC5 PE=1 SV=1	sp|O00471|EXOC5_HUMAN	R	215971	224140	275364	254090	245213	243325	238957	221348	264618	219031	241465	250988	232387	234022	222194	204539	222735	219732
R.DPWPVPQGK.R	DPWPVPQGK	SEC23A	Protein transport protein Sec23A OS=Homo sapiens OX=9606 GN=SEC23A PE=1 SV=2	sp|Q15436|SC23A_HUMAN	R	83641.4	78961.5	85587.1	96587.4	106951	118426	104965	114821	107022	97816.4	109620	116419	90436.4	94675.8	73480.7	84964.3	80508	81057.3
K.VQPGYPVVPAEK.R	VQPGYPVVPAEK	AKAP1	A-kinase anchor protein 1, mitochondrial OS=Homo sapiens OX=9606 GN=AKAP1 PE=1 SV=1	sp|Q92667|AKAP1_HUMAN	R	29868.9	30803.5	31644	23682.9	20494	21259.8	26988.5	24499.8	29186.4	20677.2	25769.1	22865.9	33544.6	33837.8	29159.9	30887.4	29536.2	30413.5
K.RIPQSTLSEFYPR.D	RIPQSTLSEFYPR	ATP6V1B2	V-type proton ATPase subunit B, brain isoform OS=Homo sapiens OX=9606 GN=ATP6V1B2 PE=1 SV=3	sp|P21281|VATB2_HUMAN	U	33418.3	31751.6	36381.3	36017	33557.1	36576.7	30296.5	34782.7	38848.5	31111.9	33310.3	35947.7	32436.3	38379.5	32621.2	32198.8	41070.1	33316.3
K.QVSVLEDDLSQTR.A	QVSVLEDDLSQTR	NDEL1	Isoform 2 of Nuclear distribution protein nudE-like 1 OS=Homo sapiens OX=9606 GN=NDEL1	sp|Q9GZM8-2|NDEL1_HUMAN	R	17205.3	15376.6	18761.9	13832.1	14160.5	13494.7	15053.4	14821	16148.8	13710.1	15383.3	12936.2	15317	15191	15558.7	16748.3	14539.2	15889.7
K.KDIWNSTEQNPLETSR.S	KDIWNSTEQNPLETSR	ZNF106	Zinc finger protein 106 OS=Homo sapiens OX=9606 GN=ZNF106 PE=1 SV=2	tr|H3BSS6|H3BSS6_HUMAN	R	25417.4	27295.3	31146.4	26674.5	22021.9	22923.1	25934.2	23688.9	24909.9	24617.9	27618	30115.3	28470.4	31110.5	30772.9	26203.2	28340.8	28556.3
R.DPWPVPQGK.R	DPWPVPQGK	SEC23A	Protein transport protein Sec23A OS=Homo sapiens OX=9606 GN=SEC23A PE=1 SV=2	sp|Q15436|SC23A_HUMAN	R	78761.7	80964.1	83466.5	93272.5	88798.3	92254.2	100595	88485.3	82547.4	77760.5	77480.5	95086.2	71461.9	75866.8	69578.3	63096.1	64930.6	63520.7
R.ELAPEPWVER.A	ELAPEPWVER	HGH1	Protein HGH1 homolog OS=Homo sapiens OX=9606 GN=HGH1 PE=1 SV=1	sp|Q9BTY7|HGH1_HUMAN	U	72507.4	85158.8	87523.8	101521	99611.9	98568.5	94809.4	98888	95722.8	78549	92404	90785.6	69076	75314.9	63509.8	63145.3	69463.5	72814.6
R.GMDLQPGNALK.R	GMDLQPGNALK	LRRC47	Leucine-rich repeat-containing protein 47 OS=Homo sapiens OX=9606 GN=LRRC47 PE=1 SV=1	sp|Q8N1G4|LRC47_HUMAN	U	106224	105548	119866	157088	170967	170619	150458	156652	155434	144209	155484	159183	110179	123393	109538	99484.8	93679.1	90767.4
K.WLNENAVEK.V	WLNENAVEK	AHCY	Adenosylhomocysteinase OS=Homo sapiens OX=9606 GN=AHCY PE=1 SV=4	sp|P23526|SAHH_HUMAN	R	52240.7	62139.7	62704.7	40091.4	45397.7	47072.2	56349.3	51354.2	56591.5	57702.1	59828.9	56118	50712	53857.2	45614.7	53723.1	54213.6	48090.7
K.GIRPAINVGLSVSR.V	GIRPAINVGLSVSR	ATP5F1A	ATP synthase subunit alpha, mitochondrial OS=Homo sapiens OX=9606 GN=ATP5F1A PE=1 SV=1	sp|P25705|ATPA_HUMAN	R	9842.43	11522.8	14806.4	10178.2	11984	12679.8	11262	11765	13673.3	10470.4	11275.9	11567.7	13088.3	11769.1	11929.7	9634.15	12014.4	10407.1
K.MM*LSQIASK.Q	MM*LSQIASK	ZNF740	Zinc finger protein 740 OS=Homo sapiens OX=9606 GN=ZNF740 PE=1 SV=1	sp|Q8NDX6|ZN740_HUMAN	U	3266.1	2572.28	3678.75	2376.04	2543.88	3400.78	1480.33	1972.32	2847.11	1628.57	2074.38	1648.97	2935.25	3849.86	3795.39	2993.09	2354.9	3171.92
R.PTSETVMYPAYAK.W	PTSETVMYPAYAK	EPRS	Bifunctional glutamate/proline--tRNA ligase OS=Homo sapiens OX=9606 GN=EPRS PE=1 SV=5	sp|P07814|SYEP_HUMAN	U	53014.7	51566.4	68459.2	57927.5	58294.6	54452.2	55645.6	54036.8	58355.1	47861.1	61083.2	58423.5	62523.1	59043	61318.5	59361.9	46430.9	53471.7
R.QTEYTLTGLK.F	QTEYTLTGLK	FSD1	Fibronectin type III and SPRY domain-containing protein 1 OS=Homo sapiens OX=9606 GN=FSD1 PE=1 SV=1	sp|Q9BTV5|FSD1_HUMAN	R	102558	109995	110354	73123	78497.6	83373.3	69854.8	73722.2	62017.3	51819.4	63378.1	63098.4	122201	111422	102933	88791.2	93533	98569.2
K.ESILGGVLK.V	ESILGGVLK	DOCK7	Dedicator of cytokinesis protein 7 OS=Homo sapiens OX=9606 GN=DOCK7 PE=1 SV=4	sp|Q96N67|DOCK7_HUMAN	R	27683.8	26099.6	26262.6	31856.9	30566	34371.6	26311.9	26645	34101.1	21325.8	29267.7	29809.1	22761.8	29959	23776	24957.3	29935.2	27034.6
K.LLYNRPGTVSSLK.K	LLYNRPGTVSSLK	DEK	Protein DEK OS=Homo sapiens OX=9606 GN=DEK PE=1 SV=1	sp|P35659|DEK_HUMAN	R	255181	233064	251156	233040	245202	241345	241933	248971	252435	222332	234322	236631	258875	265091	243673	235222	234602	242437
R.VAELSSDDFHLDR.H	VAELSSDDFHLDR	GLG1	Isoform 2 of Golgi apparatus protein 1 OS=Homo sapiens OX=9606 GN=GLG1	sp|Q92896-2|GSLG1_HUMAN	R	39543.3	37996.1	43892.1	32554.6	27564.2	31032	29480.5	32972.1	24619.7	26648.1	31871.4	29333.5	48833.1	47672.3	35214.9	38214.1	35086.1	32793.2
R.CQSLQEELDFR.K	CQSLQEELDFR	LMNB2	Lamin-B2 OS=Homo sapiens OX=9606 GN=LMNB2 PE=1 SV=4	sp|Q03252|LMNB2_HUMAN	U	26907.3	19958.5	31831.4	17781.7	19104.8	18883.1	22921.3	21991.9	22685.1	19955.5	18759.7	18560.7	30830.9	31533.5	34084	28531.9	29086	31937.5
K.RIPQSTLSEFYPR.D	RIPQSTLSEFYPR	ATP6V1B2	V-type proton ATPase subunit B, brain isoform OS=Homo sapiens OX=9606 GN=ATP6V1B2 PE=1 SV=3	sp|P21281|VATB2_HUMAN	U	56550.2	68110.2	66215.5	60139.3	51412.3	61375.9	60620.5	66341.9	74663.7	59739.6	59041.5	56031.1	51733.6	58576.8	51177.3	45321.3	53613.7	48518.9
R.QTEYTLTGLK.F	QTEYTLTGLK	FSD1	Fibronectin type III and SPRY domain-containing protein 1 OS=Homo sapiens OX=9606 GN=FSD1 PE=1 SV=1	sp|Q9BTV5|FSD1_HUMAN	R	190473	207480	242025	156742	146389	136915	123232	134779	111817	119448	128111	116631	201149	234396	202476	202356	196602	214824
K.VLGISPDEQK.A	VLGISPDEQK	MYO18A	Unconventional myosin-XVIIIa OS=Homo sapiens OX=9606 GN=MYO18A PE=1 SV=3	sp|Q92614|MY18A_HUMAN	R	39904	42902.3	58798.9	36005.6	45186	46529.8	48020.9	51303.8	44690.4	42843.8	54681.9	44866	50083.6	57060.8	53646.2	54129.8	53175.3	52388.6
K.ESILGGVLK.V	ESILGGVLK	DOCK7	Dedicator of cytokinesis protein 7 OS=Homo sapiens OX=9606 GN=DOCK7 PE=1 SV=4	sp|Q96N67|DOCK7_HUMAN	R	26985.5	26819.6	33421.2	29494.1	32958.2	30477	32198	27812.7	30859.9	28610.6	31487.8	33469.2	28260	24621.6	23208.5	23805	27155.1	25594.1
K.VSLLEYR.K	VSLLEYR	KMT2E	Inactive histone-lysine N-methyltransferase 2E OS=Homo sapiens OX=9606 GN=KMT2E PE=1 SV=1	sp|Q8IZD2|KMT2E_HUMAN	R	45505.5	52787.2	55859.6	60604.5	54126.2	51600.2	61027	53978.8	61255.8	49234.7	61483.6	63292.2	49730.8	50829.7	45275	44815.9	58786	53028.6
R.DVRPYIVGAVVR.G	DVRPYIVGAVVR	LRRC47	Leucine-rich repeat-containing protein 47 OS=Homo sapiens OX=9606 GN=LRRC47 PE=1 SV=1	sp|Q8N1G4|LRC47_HUMAN	U	7347.61	5428.7	6457.88	8874.29	6752.54	7968.69	7362.87	6764.71	7515.18	7758.58	7518.16	8440.59	7243.07	7936.33	6139.44	5409.45	5508.25	6519.52
R.IITSELYR.S	IITSELYR	EIF2B5	Translation initiation factor eIF-2B subunit epsilon OS=Homo sapiens OX=9606 GN=EIF2B5 PE=4 SV=1	tr|A0A3B3IUB1|A0A3B3IUB1_HUMAN	R	5891.37	5859.02	6015.59	7207.09	9272.79	8842.13	6946.58	9682.1	9255.92	7808.21	7433.67	10435.5	5182.71	6136.76	4720.27	4664.04	6095.54	6306.05
K.DVTGAEALLER.H	DVTGAEALLER	SPTAN1	Spectrin alpha chain, non-erythrocytic 1 OS=Homo sapiens OX=9606 GN=SPTAN1 PE=1 SV=1	sp|Q13813|SPTN1_HUMAN	R	313233	313356	334232	277637	278022	304122	328607	288120	365195	327136	369115	359180	343923	352709	305496	275125	334360	307592
R.GMDLQPGNALK.R	GMDLQPGNALK	LRRC47	Leucine-rich repeat-containing protein 47 OS=Homo sapiens OX=9606 GN=LRRC47 PE=1 SV=1	sp|Q8N1G4|LRC47_HUMAN	U	48549	54200.9	62940.4	82427.2	97619.3	91311.9	77225.6	77001.7	73994.3	69040.4	73931.3	75577.1	58491.9	59813.9	55116.4	50501.7	49454.3	53027.8
K.SSVLSTGNQLLR.L	SSVLSTGNQLLR	SYNE1	Nesprin-1 OS=Homo sapiens OX=9606 GN=SYNE1 PE=1 SV=4	sp|Q8NF91|SYNE1_HUMAN	R	36756.9	35511.5	44504.7	20933.8	23079.3	28240.4	21344.4	22884.4	28552.2	20478.7	25339.7	26378	39387	40413.9	40337.2	32667.7	33550.7	38195
R.VMLVNSM*NTVK.E	VMLVNSM*NTVK	VCL	Vinculin OS=Homo sapiens OX=9606 GN=VCL PE=1 SV=4	sp|P18206|VINC_HUMAN	R	48545.8	54941.1	60112.1	86749	82585.5	83842	72362.5	71562.8	74245.9	71679.9	75939.2	64617.2	61070.4	58728.1	49939.9	58856	55516.3	60361.8
K.VHLFQYPCSK.A	VHLFQYPCSK	EML4	Echinoderm microtubule-associated protein-like 4 OS=Homo sapiens OX=9606 GN=EML4 PE=1 SV=3	sp|Q9HC35|EMAL4_HUMAN	R	199832	218417	229551	220594	181185	221816	200417	197788	205294	164796	200486	194204	158138	176487	191380	174457	172368	190117
K.SYAELIK.Q	SYAELIK	USP15	Ubiquitin carboxyl-terminal hydrolase 15 OS=Homo sapiens OX=9606 GN=USP15 PE=1 SV=3	sp|Q9Y4E8|UBP15_HUMAN	R	130806	133066	136185	169614	177420	169714	124562	140344	128453	113862	129605	130054	138607	143702	126205	133616	118851	117833
R.ELAPEPWVER.A	ELAPEPWVER	HGH1	Protein HGH1 homolog OS=Homo sapiens OX=9606 GN=HGH1 PE=1 SV=1	sp|Q9BTY7|HGH1_HUMAN	U	48992.5	55933.9	55693	64718.5	66149.6	70516.4	62496.4	67993	60293.2	52261.6	56965.3	57823.3	54637.8	49700.4	45541.5	49808.9	53146.8	43960.6
R.YTAEEIEVLR.T	YTAEEIEVLR	CAPN7	Calpain-7 OS=Homo sapiens OX=9606 GN=CAPN7 PE=1 SV=1	sp|Q9Y6W3|CAN7_HUMAN	U	34424.3	37738.6	37993.6	49393.8	43529.3	51894.6	43577	42770.9	43019.6	41053.3	49287	41553.8	36992.7	41097.1	37938	31443.7	35774.8	37357.6
K.SIEVYSAYNNVK.A	SIEVYSAYNNVK	WRNIP1	ATPase WRNIP1 OS=Homo sapiens OX=9606 GN=WRNIP1 PE=1 SV=2	sp|Q96S55|WRIP1_HUMAN	R	73926.3	69987.9	86185.7	81816.7	86561.4	80347.8	82728.6	85175	85641.3	86410.5	83458.1	87645.6	82136.6	81712.5	76340.9	84221.9	70462.8	81498.3
K.LILCDECNK.A	LILCDECNK	BAZ1B	Tyrosine-protein kinase BAZ1B OS=Homo sapiens OX=9606 GN=BAZ1B PE=1 SV=2	sp|Q9UIG0|BAZ1B_HUMAN	R	30697.2	35378.6	39896.9	40223.4	41784.3	37756.9	44103.8	45622.3	45157.7	40416.5	43932.7	49471.2	33840.5	34499.5	32087.4	34083	34235.5	37685.2
K.LLYNRPGTVSSLK.K	LLYNRPGTVSSLK	DEK	Protein DEK OS=Homo sapiens OX=9606 GN=DEK PE=1 SV=1	sp|P35659|DEK_HUMAN	R	2.79951e+06	2240948	2.4396e+06	2.78456e+06	2.61098e+06	2.30306e+06	2935993	2.66717e+06	2.40894e+06	2066416	2.51345e+06	2438302	2.84384e+06	2.76945e+06	2.84719e+06	2.4407e+06	2.86381e+06	2647034
K.LILCDECNK.A	LILCDECNK	BAZ1B	Tyrosine-protein kinase BAZ1B OS=Homo sapiens OX=9606 GN=BAZ1B PE=1 SV=2	sp|Q9UIG0|BAZ1B_HUMAN	R	103074	100042	114016	113097	119685	110557	131613	141884	140295	113828	136618	130821	106357	117524	87385.4	91483.8	100022	95636.9
K.LETFKPPK.D	LETFKPPK	DIEXF	Digestive organ expansion factor homolog OS=Homo sapiens OX=9606 GN=DIEXF PE=1 SV=2	sp|Q68CQ4|DIEXF_HUMAN	U	85738.2	72000.8	91774.5	68878	65527	73025.7	65255	74471	78744.5	70561.2	75166.5	75056.7	105664	85546.8	108864	81179.2	109215	102682
R.GLVVLTPER.S	GLVVLTPER	ADAM15	Disintegrin and metalloproteinase domain-containing protein 15 OS=Homo sapiens OX=9606 GN=ADAM15 PE=1 SV=4	sp|Q13444|ADA15_HUMAN	R	5278.77	7675.2	6933.98	6554.31	4280	4464.2	7587.29	7188.27	8209.25	6091.08	6526.34	7018.59	5644.36	4470.19	5156.34	3113.05	5337.64	4419.86
R.GAVIATELK.N	GAVIATELK	EIF3D	Eukaryotic translation initiation factor 3 subunit D OS=Homo sapiens OX=9606 GN=EIF3D PE=1 SV=1	sp|O15371|EIF3D_HUMAN	R	17496.1	16460	16344.8	16527.8	17922.8	18217.3	21094.5	17895.9	15583.1	15152.9	14588.1	16082	14778.3	16570.1	12972.5	12856.8	13643.9	11665.1
K.KELNSNHDGADETSEKEQQEAIEHIDEVQNEIDR.L	KELNSNHDGADETSEKEQQEAIEHIDEVQNEIDR	SET	Isoform 2 of Protein SET OS=Homo sapiens OX=9606 GN=SET	sp|Q01105-2|SET_HUMAN	U	168095	142070	158800	191762	166094	229262	167512	178146	209036	189550	170119	224840	141733	153310	123933	133149	138121	135001
K.SYAELIK.Q	SYAELIK	USP15	Ubiquitin carboxyl-terminal hydrolase 15 OS=Homo sapiens OX=9606 GN=USP15 PE=1 SV=3	sp|Q9Y4E8|UBP15_HUMAN	R	96511.4	102224	100498	130739	118951	130513	95398.8	103286	106500	91664.7	103018	106150	101064	110280	97975.6	87693.3	89185.8	98999.9
K.VHLFQYPCSK.A	VHLFQYPCSK	EML4	Echinoderm microtubule-associated protein-like 4 OS=Homo sapiens OX=9606 GN=EML4 PE=1 SV=3	sp|Q9HC35|EMAL4_HUMAN	R	72108.9	61814.3	66652	70052	55936.7	68191.1	71439.1	64158.2	63709.5	51550.3	63524.7	61622.1	53003.8	62611.8	51049.6	51707.8	62264.9	64157.2
R.VVDLMAHM*ASK.E	VVDLMAHM*ASK	GAPDH	Glyceraldehyde-3-phosphate dehydrogenase OS=Homo sapiens OX=9606 GN=GAPDH PE=1 SV=3	sp|P04406|G3P_HUMAN	R	171729	168311	199342	199700	224046	192501	145694	148156	166700	103386	149274	174376	176495	174269	169970	152572	144245	151443
R.GAVIATELK.N	GAVIATELK	EIF3D	Eukaryotic translation initiation factor 3 subunit D OS=Homo sapiens OX=9606 GN=EIF3D PE=1 SV=1	sp|O15371|EIF3D_HUMAN	R	121671	112774	115321	107912	122610	111457	113093	125540	108818	94861.2	104786	102999	90059.6	104035	84896.1	89310.7	78422	77631.2
R.CNM*SLTHFFK.L	CNM*SLTHFFK	PDE12	2',5'-phosphodiesterase 12 OS=Homo sapiens OX=9606 GN=PDE12 PE=1 SV=2	sp|Q6L8Q7|PDE12_HUMAN	U	28710.3	27356.9	34664	27063.8	30937.7	35744.7	33253	33402.9	35405.7	30578.2	31348.3	34671.5	30140.2	26410.4	23230.6	25477.4	22076.5	26124.3
R.GAVIATELK.N	GAVIATELK	EIF3D	Eukaryotic translation initiation factor 3 subunit D OS=Homo sapiens OX=9606 GN=EIF3D PE=1 SV=1	sp|O15371|EIF3D_HUMAN	R	83554.1	85291.9	89867.7	81017.8	93602.5	82337.4	77408.2	88278.3	76456.2	70583.2	73034.8	70902	71396.1	72329.6	69084.2	64565.3	59339.5	59674.9
K.GILLTDGSEK.D	GILLTDGSEK	SMARCA2	Probable global transcription activator SNF2L2 OS=Homo sapiens OX=9606 GN=SMARCA2 PE=1 SV=2	sp|P51531|SMCA2_HUMAN	R	64366	66086.6	67296.4	72199.3	67282.3	68641.5	66075.8	70440.6	69156.6	63285	68658.7	70052.7	67721.4	73360.7	65628.4	61032.6	63241.1	62932.8
K.QPMFYHLGHFSK.F	QPMFYHLGHFSK	GBA	Glucosylceramidase OS=Homo sapiens OX=9606 GN=GBA PE=1 SV=3	sp|P04062|GLCM_HUMAN	R	120201	103659	128740	133235	109318	131146	125706	111407	115102	97642	116248	117603	135618	122162	130125	114758	117823	126731
K.DAASAGLGSIGVK.F	DAASAGLGSIGVK	SCAF1	Splicing factor, arginine/serine-rich 19 OS=Homo sapiens OX=9606 GN=SCAF1 PE=1 SV=3	sp|Q9H7N4|SFR19_HUMAN	U	46643.3	48600.6	59039.9	51123.4	51448.5	49783.2	56644.5	55647.8	58333.5	42249.2	45886.2	47917.8	51204.5	62376.3	57415.4	49460.3	50503	47154.5
R.SQECYFDPELYR.S	SQECYFDPELYR	LAMC1	Laminin subunit gamma-1 OS=Homo sapiens OX=9606 GN=LAMC1 PE=1 SV=3	sp|P11047|LAMC1_HUMAN	U	29435.7	31220.9	34223.2	22554.1	23097.7	22602.1	23483.7	21862.7	22229.7	16939.7	25271.9	20561.4	29557.1	31621.1	32109.3	25741.9	27970.4	28261
K.GILLTDGSEK.D	GILLTDGSEK	SMARCA2	Probable global transcription activator SNF2L2 OS=Homo sapiens OX=9606 GN=SMARCA2 PE=1 SV=2	sp|P51531|SMCA2_HUMAN	R	93524.9	88166.1	91464.9	90639.6	91796.8	102123	99757	116332	105363	76915.4	91900.2	92419.2	90496.1	96084.6	97712.7	91928.7	79710.2	94178.3
R.YTAEEIEVLR.T	YTAEEIEVLR	CAPN7	Calpain-7 OS=Homo sapiens OX=9606 GN=CAPN7 PE=1 SV=1	sp|Q9Y6W3|CAN7_HUMAN	U	26491.2	30560.4	31805.6	37507.7	30833.6	31174	32831.1	28895.1	24796.6	29608.1	37391.3	36281.9	31011.7	29216.3	23542.5	27208.8	22823.3	29050.5
K.VITM*FVQR.Q	VITM*FVQR	XRCC5	X-ray repair cross-complementing protein 5 OS=Homo sapiens OX=9606 GN=XRCC5 PE=1 SV=3	sp|P13010|XRCC5_HUMAN	R	252106	262952	243941	219707	228011	208140	194200	218570	238504	198726	203451	211503	245207	254409	226691	193993	251139	239106
R.GLFDEYGSK.K	GLFDEYGSK	HSP90B1	Endoplasmin OS=Homo sapiens OX=9606 GN=HSP90B1 PE=1 SV=1	sp|P14625|ENPL_HUMAN	R	94087.8	79189.8	97094.8	83506.9	82738.4	84855.2	56173.4	54040.7	65684	44431.2	58629.4	58159.8	90925.5	83253.3	93320.1	65908.3	80077.2	80001
K.LSEFGIR.N	LSEFGIR	UBA2	SUMO-activating enzyme subunit 2 OS=Homo sapiens OX=9606 GN=UBA2 PE=1 SV=2	sp|Q9UBT2|SAE2_HUMAN	R	42243.6	41434.2	43077	54391.8	51439.6	54247.5	53605.4	46763.2	51941.7	54484.6	50254.1	50505.4	43260.6	41986.3	35865	39002.5	36345.2	39339.7
K.VITM*FVQR.Q	VITM*FVQR	XRCC5	X-ray repair cross-complementing protein 5 OS=Homo sapiens OX=9606 GN=XRCC5 PE=1 SV=3	sp|P13010|XRCC5_HUMAN	R	5889.9	6867.95	6692.38	4894.09	4850.23	6624.5	5695.98	6363.61	6119.71	4751.83	5922.54	4984.18	8802.11	7385.9	6445.67	6640.38	6297.16	7050.75
K.VGQEIEVRPGIVSK.D	VGQEIEVRPGIVSK	EIF2S3	Eukaryotic translation initiation factor 2 subunit 3 OS=Homo sapiens OX=9606 GN=EIF2S3 PE=1 SV=3	sp|P41091|IF2G_HUMAN	U	71031.8	68833.4	84006	87314	83573.2	82377.1	86698.5	77071.1	79019.7	72338.5	84258	84298.8	77907.2	70970.6	75586.7	71082.5	67939.9	78665.9
R.ESQNSLDESLPFR.G	ESQNSLDESLPFR	RPAP2	Putative RNA polymerase II subunit B1 CTD phosphatase RPAP2 OS=Homo sapiens OX=9606 GN=RPAP2 PE=1 SV=1	sp|Q8IXW5|RPAP2_HUMAN	R	22464.7	24075.5	24523.6	25019.8	29182.2	24338.8	24042.5	29242.6	28507.5	24418.5	27053.4	26655.9	19509.4	22993.8	20121.5	22378.9	22490.9	22454.9
K.QVQEFLK.D	QVQEFLK	PDIA4	Protein disulfide-isomerase A4 OS=Homo sapiens OX=9606 GN=PDIA4 PE=1 SV=2	sp|P13667|PDIA4_HUMAN	U	152289	146447	144975	111546	128852	117642	116908	123095	115621	89827.3	97167.9	90738.4	155724	152114	144022	127600	125156	118401
K.YNLQEVVK.S	YNLQEVVK	THUMPD1	THUMP domain-containing protein 1 OS=Homo sapiens OX=9606 GN=THUMPD1 PE=1 SV=2	sp|Q9NXG2|THUM1_HUMAN	U	44170.6	45458.3	49596.3	49489.9	51372.7	53471.9	53792.6	53609.9	46359.1	44023.1	50411.2	49497	49446.8	53290.7	44036.6	48091.6	43901.2	43635.8
K.HWDQDDDFEFTGSHLTVR.N	HWDQDDDFEFTGSHLTVR	KDM1A	Isoform 2 of Lysine-specific histone demethylase 1A OS=Homo sapiens OX=9606 GN=KDM1A	sp|O60341-2|KDM1A_HUMAN	R	58709.2	56359.9	55868.8	60438.8	54907.7	53120.8	59380.3	57319.5	64057	49026.1	54897.7	54834.8	54715.1	59877.1	50196.8	52613.4	49969	57797.4
K.QVQEFLK.D	QVQEFLK	PDIA4	Protein disulfide-isomerase A4 OS=Homo sapiens OX=9606 GN=PDIA4 PE=1 SV=2	sp|P13667|PDIA4_HUMAN	U	233576	228208	247695	176871	187493	179994	189984	204475	193144	137457	154654	148779	240759	247101	226423	192734	190873	187348
K.YVSVCEGPLK.E	YVSVCEGPLK	C5orf51	UPF0600 protein C5orf51 OS=Homo sapiens OX=9606 GN=C5orf51 PE=1 SV=1	sp|A6NDU8|CE051_HUMAN	U	96835.4	122043	118767	93063.5	110804	90601.4	92973.6	105487	97816.1	94357.6	101125	104921	103835	116341	100521	123292	105817	120114
K.LFDNTVGAYR.S	LFDNTVGAYR	TMEM223	Transmembrane protein 223 OS=Homo sapiens OX=9606 GN=TMEM223 PE=1 SV=1	sp|A0PJW6|TM223_HUMAN	U	89686	87510	98257.3	56687.8	51132.5	57543.9	87111.2	81402.9	95520.1	68178.1	75570.1	76678.4	100194	82133.1	84169.7	70022.3	78016.3	73700.9
K.NDINILK.C	NDINILK	GLG1	Isoform 2 of Golgi apparatus protein 1 OS=Homo sapiens OX=9606 GN=GLG1	sp|Q92896-2|GSLG1_HUMAN	R	56768.7	54450.8	73107.4	47416.3	44355.1	51786.5	45803.1	54802.1	50666.2	45899.3	47396.5	47077.9	75878	79785.1	80474.8	72857.7	72891.4	77673.3
K.YNLQEVVK.S	YNLQEVVK	THUMPD1	THUMP domain-containing protein 1 OS=Homo sapiens OX=9606 GN=THUMPD1 PE=1 SV=2	sp|Q9NXG2|THUM1_HUMAN	U	43569.9	46634.8	53152.3	48370.1	61640.8	58919.1	51449.3	55718.1	48600.4	48790.5	59126	53204.1	58261.2	56636	48885.2	54641.2	43734.6	51085.2
R.VFELNSDSGK.S	VFELNSDSGK	BSDC1	Isoform 3 of BSD domain-containing protein 1 OS=Homo sapiens OX=9606 GN=BSDC1	sp|Q9NW68-3|BSDC1_HUMAN	R	21464.7	24045.3	24942.1	33275.1	39423.7	34185.5	26651.2	25912.8	31379.2	27110.2	30622.5	25002.3	24976.9	23208.2	21852.5	24330.8	19269.3	19288.6
R.LPEGSSGLSSYTPK.H	LPEGSSGLSSYTPK	TPRN	Taperin OS=Homo sapiens OX=9606 GN=TPRN PE=1 SV=2	sp|Q4KMQ1|TPRN_HUMAN	R	37114.1	37964.4	45663.8	51944.4	53797.9	43810.6	53654.2	53203.9	58458.6	50744.6	59109.2	66592.9	33877.4	37113.5	34660	32626.5	36318	31501.8
K.NDPVLFANK.V	NDPVLFANK	LPCAT2	Lysophosphatidylcholine acyltransferase 2 OS=Homo sapiens OX=9606 GN=LPCAT2 PE=1 SV=1	sp|Q7L5N7|PCAT2_HUMAN	R	49557.9	40849.4	52906.2	40108.2	43052.1	39352	42847.3	46743.6	41855	36530.2	42032.4	38547.1	51511.9	57763.4	57865.3	44186.8	48282.3	47674.5
K.VENQYQLLK.L	VENQYQLLK	IKBIP	Isoform 4 of Inhibitor of nuclear factor kappa-B kinase-interacting protein OS=Homo sapiens OX=9606 GN=IKBIP	sp|Q70UQ0-4|IKIP_HUMAN	R	39325.7	36877.3	38670.8	26347.6	33288.9	33339.9	28655.1	31472.9	30529.3	26310.9	31674.9	25444.1	43341.4	38481.4	37572.8	36372.7	35336.1	32923.3
K.LASQGDSISSQLGPIHPPPR.T	LASQGDSISSQLGPIHPPPR	KHSRP	Far upstream element-binding protein 2 OS=Homo sapiens OX=9606 GN=KHSRP PE=1 SV=1	sp|Q92945|FUBP2_HUMAN	R	20397	16816.9	20300.2	17812.7	17830.7	19900.8	17793.8	17171.3	18007.2	15107.1	19896	15271.5	20772.4	20484.3	18160.3	18701	21054.8	20661.3
K.DYFGLTYR.D	DYFGLTYR	EPB41L3	Band 4.1-like protein 3 OS=Homo sapiens OX=9606 GN=EPB41L3 PE=1 SV=2	sp|Q9Y2J2-2|E41L3_HUMAN	R	400846	318655	358400	321413	275099	348159	343885	329969	348832	283199	306682	316053	362600	347674	331061	296492	312172	306008
R.VLGSEGEEEDEALSPAK.G	VLGSEGEEEDEALSPAK	LIG1	DNA ligase 1 OS=Homo sapiens OX=9606 GN=LIG1 PE=1 SV=1	sp|P18858-3|DNLI1_HUMAN	R	33285	28705.7	38668	40871	45001.3	39282.5	43738.3	41487.2	38125.4	42055.3	48223.6	36460.5	31039.2	32572.6	30395.9	30183.3	31152.3	33509.8
K.KELNSNHDGADETSEKEQQEAIEHIDEVQNEIDR.L	KELNSNHDGADETSEKEQQEAIEHIDEVQNEIDR	SET	Isoform 2 of Protein SET OS=Homo sapiens OX=9606 GN=SET	sp|Q01105-2|SET_HUMAN	U	80307.6	74575.1	79858.9	105369	87017.2	100273	78620.5	90560	111183	97084.7	95803.8	102741	61271.4	76908.9	66595.3	73739.1	63384.9	72117.8
R.VFELNSDSGK.S	VFELNSDSGK	BSDC1	Isoform 3 of BSD domain-containing protein 1 OS=Homo sapiens OX=9606 GN=BSDC1	sp|Q9NW68-3|BSDC1_HUMAN	R	39388.3	37968.4	38942.8	60605.3	60224.7	62657.5	45299.6	45713.5	49977	39806.8	47444.4	51674.9	35291.7	38673.3	29665.1	39662	36368.2	34249.2
K.LIGEYGLR.N	LIGEYGLR	RPS9	40S ribosomal protein S9 OS=Homo sapiens OX=9606 GN=RPS9 PE=1 SV=1	tr|A0A024R4M0|A0A024R4M0_HUMAN	R	297699	308192	278831	293985	312058	305029	303611	301065	268252	255681	267894	293112	244540	273380	201470	243654	241642	220189
K.LGYMDLASR.L	LGYMDLASR	LNPEP	Leucyl-cystinyl aminopeptidase OS=Homo sapiens OX=9606 GN=LNPEP PE=1 SV=3	sp|Q9UIQ6|LCAP_HUMAN	R	65257.6	76722.8	94660.1	74024.9	74252.3	74482.7	77109.4	85106.4	85371.9	66072.5	77585.4	69470.9	71741.7	70520.5	81659.4	58032.6	63628.2	78123.5
R.VFELNSDSGK.S	VFELNSDSGK	BSDC1	Isoform 3 of BSD domain-containing protein 1 OS=Homo sapiens OX=9606 GN=BSDC1	sp|Q9NW68-3|BSDC1_HUMAN	R	78750.4	78616.6	87313.9	112804	141072	132255	86338.5	83538.8	92043.2	89114.5	96530.5	106084	81093.9	79594.7	73757.3	65665.1	66470.2	68129.7
K.MM*VAGFK.K	MM*VAGFK	HNRNPU	Heterogeneous nuclear ribonucleoprotein U OS=Homo sapiens OX=9606 GN=HNRNPU PE=1 SV=6	sp|Q00839|HNRPU_HUMAN	R	72727.3	65480.8	72411.2	61323.3	54910.2	52757.2	60480.2	62577.3	68536.2	49648.9	58159.1	60522.3	83004.7	77439.5	76042.2	71202	70423.7	81043.2
K.LQLQALEQEHK.K	LQLQALEQEHK	CTTNBP2	Cortactin-binding protein 2 OS=Homo sapiens OX=9606 GN=CTTNBP2 PE=1 SV=1	sp|Q8WZ74|CTTB2_HUMAN	R	40182.4	44062.3	54772.2	40063.1	39699.2	38731.3	38524.8	51689.1	44176.1	42932.5	45797.9	44118.7	49133.6	43084.4	38844.9	44493.9	42854.2	40659.9
R.FPSGNQGGAGPSQGSGGGTGGSVYTEDNDDDLYG.-	FPSGNQGGAGPSQGSGGGTGGSVYTEDNDDDLYG	VCP	Transitional endoplasmic reticulum ATPase OS=Homo sapiens OX=9606 GN=VCP PE=1 SV=4	sp|P55072|TERA_HUMAN	U	39757.7	46480.3	52688.6	45351.6	52919.4	39506.2	49145.1	47812	47420.3	43624.1	47043.6	45863.6	32559.2	45058.4	39538.5	30405.4	35157.2	34895.9
K.VENQYQLLK.L	VENQYQLLK	IKBIP	Isoform 4 of Inhibitor of nuclear factor kappa-B kinase-interacting protein OS=Homo sapiens OX=9606 GN=IKBIP	sp|Q70UQ0-4|IKIP_HUMAN	R	183349	158780	178522	135312	147219	125900	135593	128067	121143	108205	120546	129279	180770	183883	171708	144566	144293	141724
R.LFYTTSK.L	LFYTTSK	DHX37	Probable ATP-dependent RNA helicase DHX37 OS=Homo sapiens OX=9606 GN=DHX37 PE=1 SV=1	sp|Q8IY37|DHX37_HUMAN	U	43273.9	41973.3	40006.7	38739.2	39386.5	42628.1	40284.8	38440	38286.1	29717.6	34597.3	33300.3	39799.8	43083.7	39482.2	33973.6	36391.2	31651.7
K.MLIYSSK.T	MLIYSSK	GORASP2	Isoform 3 of Golgi reassembly-stacking protein 2 OS=Homo sapiens OX=9606 GN=GORASP2	sp|Q9H8Y8-3|GORS2_HUMAN	R	30496.4	32928.4	30593.1	48250.8	50197.5	48704.5	37754.8	39256.9	38201.2	27840.8	32970.2	39027.6	34134.7	33529.9	35717.4	30918.3	28717.2	33306.3
R.HHLQIPIHFPK.D	HHLQIPIHFPK	GSTK1	Isoform 2 of Glutathione S-transferase kappa 1 OS=Homo sapiens OX=9606 GN=GSTK1	sp|Q9Y2Q3-2|GSTK1_HUMAN	R	60205.6	60941.3	82243.4	96646.8	85256.6	85868.9	81085.8	91497.2	82586.3	71629.8	73874.1	87821.9	76571.2	80424.2	87106.4	82617.6	62568	89874.6
R.NAEAVLQSPGLSGK.V	NAEAVLQSPGLSGK	FLII	Protein flightless-1 homolog OS=Homo sapiens OX=9606 GN=FLII PE=1 SV=2	sp|Q13045|FLII_HUMAN	R	50865.1	50618.8	69112.5	52400.8	54227.2	51257.2	54187.2	48814.4	54504.2	50954.5	56037.2	56056.5	61061.4	62887.8	57749.2	56905.6	62036.5	57432.3
K.VVALHLK.K	VVALHLK	TTF2	Transcription termination factor 2 OS=Homo sapiens OX=9606 GN=TTF2 PE=1 SV=2	sp|Q9UNY4|TTF2_HUMAN	R	59152.5	67560	66196.2	60188.2	67647.6	63260.8	68751.7	72880.1	72700.8	60458.7	67238.6	61684.7	63134.3	75531.2	65975.4	56205.9	54732.7	54445.2
R.LGENGLPISEDPDGPR.K	LGENGLPISEDPDGPR	PATZ1	POZ-, AT hook-, and zinc finger-containing protein 1 OS=Homo sapiens OX=9606 GN=PATZ1 PE=1 SV=1	sp|Q9HBE1|PATZ1_HUMAN	R	14793.9	12745.3	17315.3	13772.2	12917.6	12906.5	11588.4	15488.4	13884.3	11769	14677.1	12945.6	15230.1	14698.7	14253.3	13106.2	15533.7	11780.2
K.MLIYSSK.T	MLIYSSK	GORASP2	Isoform 3 of Golgi reassembly-stacking protein 2 OS=Homo sapiens OX=9606 GN=GORASP2	sp|Q9H8Y8-3|GORS2_HUMAN	R	19445.4	18770.1	20484.4	26608.7	27828.1	28540.5	24225.6	25830.5	22761.1	18510.4	23041.9	21273.3	23093	23225	21128.7	21098.5	16469.5	20099.3
R.FVVELQQR.E	FVVELQQR	MAD1L1	Mitotic spindle assembly checkpoint protein MAD1 OS=Homo sapiens OX=9606 GN=MAD1L1 PE=1 SV=2	sp|Q9Y6D9|MD1L1_HUMAN	R	52967.7	59594.8	49163.2	56411.4	68622.8	57108.5	56553.7	65665.5	67264	53493.2	54550.8	66204.9	49940.5	61328.1	45888.4	57591.9	52218.8	60189
K.LIEQAFR.K	LIEQAFR	FOXK2	Forkhead box protein K2 OS=Homo sapiens OX=9606 GN=FOXK2 PE=1 SV=3	sp|Q01167|FOXK2_HUMAN	R	89441.1	96581.8	103951	89490.7	88760	90403.2	99157.3	97813.6	94058.6	82762.6	91623.4	93418	91270.6	88018.3	92446.8	84504.9	95123.3	94460.5
K.LPSMPAAEEMHK.N	LPSMPAAEEMHK	ITPRID2	Protein ITPRID2 OS=Homo sapiens OX=9606 GN=ITPRID2 PE=1 SV=3	sp|P28290|ITPI2_HUMAN	R	57223.5	54214.3	61039.4	49920.8	48618.9	51181.9	43374.3	53135	57794.2	45009.6	55157.3	50185	58100.3	60075.7	56563.3	47017.6	54111.2	60768.1
K.VLM*ATNRPDTLDPALMRPGR.L	VLM*ATNRPDTLDPALMRPGR	PSMC2	26S proteasome regulatory subunit 7 OS=Homo sapiens OX=9606 GN=PSMC2 PE=1 SV=3	sp|P35998|PRS7_HUMAN	R	29852.4	29163.1	40019.1	40862.3	34470	48486.5	33436.7	35305.3	31579.1	32754.5	37104.7	37770	33273.8	38049.4	28328.8	29497.6	27792.8	34152.9
K.VGQEIEVRPGIVSK.D	VGQEIEVRPGIVSK	EIF2S3	Eukaryotic translation initiation factor 2 subunit 3 OS=Homo sapiens OX=9606 GN=EIF2S3 PE=1 SV=3	sp|P41091|IF2G_HUMAN	U	36829.1	32268.1	39242	41981	37046.5	40920.9	38794.9	34663.7	37621.5	34644.5	37769	40898.5	34520.7	34427.1	33096.9	29340	36320.1	33913.1
R.GPDEEAVVDLGK.T	GPDEEAVVDLGK	SLC4A7	Isoform 7 of Sodium bicarbonate cotransporter 3 OS=Homo sapiens OX=9606 GN=SLC4A7	sp|Q9Y6M7-7|S4A7_HUMAN	R	112581	103373	119761	112809	124696	116364	139855	142019	143767	114594	124129	133939	100346	99242.6	88429.5	86579.5	81586.4	84738.1
K.TPETLVPTAPK.L	TPETLVPTAPK	MDC1	Mediator of DNA damage checkpoint protein 1 OS=Homo sapiens OX=9606 GN=MDC1 PE=1 SV=3	sp|Q14676|MDC1_HUMAN	R	84033	94563.5	106237	72074	69267.8	78645.9	63284.5	63076.6	74780.8	63359.5	71938.7	69158.7	92016.7	87555.8	99070.1	74748.5	73293.4	88476.2
R.QYYAYLTDTQCK.R	QYYAYLTDTQCK	PTDSS1	Phosphatidylserine synthase 1 OS=Homo sapiens OX=9606 GN=PTDSS1 PE=1 SV=1	sp|P48651|PTSS1_HUMAN	R	21082.7	21646.3	23580.3	27510.1	26375.2	32253.4	22550.2	26339.7	26152.1	28992.9	28155.2	30549.5	26994.9	29023.3	26194.6	22115.1	21591.2	23153
R.SETDLLDIR.S	SETDLLDIR	ANXA11	Annexin A11 OS=Homo sapiens OX=9606 GN=ANXA11 PE=1 SV=1	sp|P50995|ANX11_HUMAN	R	38954.4	42147.1	51220	49890	49667.8	54620.5	53354.5	50184.5	57543.1	52035.5	57324.9	55723.1	45989.2	45476.7	41898.8	33548.7	37379.6	40141.2
K.DLQNVNITLR.I	DLQNVNITLR	PHB	Prohibitin OS=Homo sapiens OX=9606 GN=PHB PE=1 SV=1	sp|P35232|PHB_HUMAN	R	20570.4	18610.4	23312.4	20135.5	21259	21778.2	22743.1	19875.2	19714.2	13648	17531.3	15921.9	23173.4	23393.7	18234.5	20629.8	21052.4	18830.1
R.LLSEVKK.L	LLSEVKK	ACTR1A	Alpha-centractin OS=Homo sapiens OX=9606 GN=ACTR1A PE=1 SV=1	sp|P61163|ACTZ_HUMAN	R	148973	78909.3	77614.5	122025	86312.1	139723	84208	99163	92989.6	73878.9	66960.2	99891.3	71957.6	74569.3	96842.6	66107.3	85589.5	98743.6
K.FVMQEEFSR.D	FVMQEEFSR	PDIA3	Protein disulfide-isomerase A3 OS=Homo sapiens OX=9606 GN=PDIA3 PE=1 SV=4	sp|P30101|PDIA3_HUMAN	U	15542.8	13445.2	16972	16688.2	13800.1	15558.9	16350.7	15690.5	18369.8	14222.8	15657.1	13598.2	15232.6	16540.9	15227.9	12159.2	14969.8	15872.8
K.ATAVVDGAFK.E	ATAVVDGAFK	PRDX2	Peroxiredoxin-2 OS=Homo sapiens OX=9606 GN=PRDX2 PE=1 SV=5	sp|P32119|PRDX2_HUMAN	R	145888	137621	143702	108437	119851	107925	102873	105877	107056	106038	106120	110929	138902	155801	138019	132608	120198	118894
K.DLQNVNITLR.I	DLQNVNITLR	PHB	Prohibitin OS=Homo sapiens OX=9606 GN=PHB PE=1 SV=1	sp|P35232|PHB_HUMAN	R	35790.7	33448.3	39808.4	38441.7	34802.5	35112.2	33912.1	33422.9	32718.2	27489.5	31513.4	30379	39681.8	34608.6	35915.9	32482.6	33869.8	36530
R.LVLMSATGDNER.F	LVLMSATGDNER	DHX30	Isoform 2 of ATP-dependent RNA helicase DHX30 OS=Homo sapiens OX=9606 GN=DHX30	sp|Q7L2E3-2|DHX30_HUMAN	R	37474.6	33742.9	43864.9	29288.7	34240.8	36374	39143.8	32616.2	36258.4	28258.5	32054.8	32272.6	40346.7	37870	34207.5	30472.3	34723.7	28801.4
K.KQEGPATQVDSAVGTLPATSPQSTSVQAK.G	KQEGPATQVDSAVGTLPATSPQSTSVQAK	TCOF1	Treacle protein OS=Homo sapiens OX=9606 GN=TCOF1 PE=1 SV=1	tr|E7ETY2|E7ETY2_HUMAN	R	29888.3	27095.3	25567.6	33056.3	27290.2	33102.5	26233	28482.4	35162.1	27814.3	24315.9	27535	27932	32368.6	29367.6	36835.6	34217.4	32078.2
K.VETEQAEIQELK.K	VETEQAEIQELK	CENPF	Centromere protein F OS=Homo sapiens OX=9606 GN=CENPF PE=1 SV=2	sp|P49454|CENPF_HUMAN	U	37332.2	35087.8	43370.6	32922.3	35483.7	32009.1	33477.2	33429.1	33367.5	27199.3	33512.4	28974.4	45115.7	43696.8	42307.9	40416.2	41084.6	40341.2
K.ATAVVDGAFK.E	ATAVVDGAFK	PRDX2	Peroxiredoxin-2 OS=Homo sapiens OX=9606 GN=PRDX2 PE=1 SV=5	sp|P32119|PRDX2_HUMAN	R	358480	395506	357851	250532	300059	270540	269720	290469	247255	255852	231628	276565	365987	376030	325978	311070	325912	287952
K.LCFSTSSHL.-	LCFSTSSHL	HNRNPLL	Heterogeneous nuclear ribonucleoprotein L-like OS=Homo sapiens OX=9606 GN=HNRNPLL PE=1 SV=1	sp|Q8WVV9|HNRLL_HUMAN	R	22673.9	20614.3	22382.6	23723.5	21621.1	24830.4	26605.3	23910	27333.8	16695.5	23628.8	20973.8	23614	26959.5	23839.8	22687	32910.6	25410.2
K.KEFDVDTLSK.S	KEFDVDTLSK	CTTNBP2	Cortactin-binding protein 2 OS=Homo sapiens OX=9606 GN=CTTNBP2 PE=1 SV=1	sp|Q8WZ74|CTTB2_HUMAN	R	81905.7	90057	87930.5	59515.5	62986.5	66967.4	65330.1	71261.5	67277	62885.2	78642.8	77787	71003.3	74852.3	72577.1	75817.6	74432.3	78563.7
K.LGEM*WNNLNDSEK.Q	LGEM*WNNLNDSEK	HMGB3	High mobility group protein B3 OS=Homo sapiens OX=9606 GN=HMGB3 PE=1 SV=4	sp|O15347|HMGB3_HUMAN	R	26276.9	28504.1	33988.9	47757.1	46059.9	48836.2	41755.8	40705.8	48723.6	37934.8	42546.7	46323.3	28587.3	32086	37000.9	31310.7	32048.6	27912.4
R.QVQEENFEYQDFK.R	QVQEENFEYQDFK	KIF14	Kinesin-like protein KIF14 OS=Homo sapiens OX=9606 GN=KIF14 PE=1 SV=1	sp|Q15058|KIF14_HUMAN	U	19730.3	20803.4	25415.5	15217.7	15271.9	14494	15579.7	16413.2	18499	13417.8	16955.1	16013.3	28358.3	26201.9	19909.1	23916.8	21847.1	23327.8
K.SAFLCGVM*K.T	SAFLCGVM*K	HNRNPR	Isoform 2 of Heterogeneous nuclear ribonucleoprotein R OS=Homo sapiens OX=9606 GN=HNRNPR	sp|O43390|HNRPR_HUMAN	R	18178.5	22103.1	26483.3	25107.8	23084.5	24819.5	26156.3	23175.7	31398.4	23280.2	26384.7	25776.1	22052.4	26206.2	21467.1	20329.8	21217.8	22331.6
R.SPYLFSCGEDK.Q	SPYLFSCGEDK	PLRG1	Pleiotropic regulator 1 OS=Homo sapiens OX=9606 GN=PLRG1 PE=1 SV=1	sp|O43660|PLRG1_HUMAN	R	74260.7	76628.3	37583.2	43986.2	37666.1	29835	35615.9	31929.3	34450	25422.8	34894.5	31978.6	35221.6	33559.4	30634.1	32492.9	32327.5	35792.7
K.QEQANNPFYIK.S	QEQANNPFYIK	AP3D1	Isoform 5 of AP-3 complex subunit delta-1 OS=Homo sapiens OX=9606 GN=AP3D1	sp|O14617-5|AP3D1_HUMAN	R	82394.1	84970.2	102195	83134.5	80953	75517.5	94117.5	84128.4	95857.2	80414.4	86486.8	87711.9	91446.5	94025.7	87215.9	89973.2	89547.3	91696.6
R.TLQQM*LLK.K	TLQQM*LLK	ITPR3	Inositol 1,4,5-trisphosphate receptor type 3 OS=Homo sapiens OX=9606 GN=ITPR3 PE=1 SV=2	sp|Q14573|ITPR3_HUMAN	U	6783.57	7568.8	7299.95	8052.6	6871.34	6978.77	7325.48	7827.5	7245.01	8302.32	8399.05	10894.2	7794.88	9566.59	6897.3	7007.6	8806.26	7012.47
K.CSLPAEEDSVLEK.L	CSLPAEEDSVLEK	MAP4	Microtubule-associated protein OS=Homo sapiens OX=9606 GN=MAP4 PE=1 SV=1	tr|E7EVA0|E7EVA0_HUMAN	R	32392.5	35751	39399.7	47705.2	48469.5	54908.3	49754.9	50166.1	50790.3	46244	43707.9	48627.6	31101.6	40430.9	26275.1	36072.9	31182.9	33798.2
R.AVLYVPGNDEK.K	AVLYVPGNDEK	CLYBL	Citramalyl-CoA lyase, mitochondrial OS=Homo sapiens OX=9606 GN=CLYBL PE=1 SV=2	sp|Q8N0X4|CLYBL_HUMAN	R	7931.52	8740.76	10320.4	17962.1	16918.3	19208.6	20493.9	22056.7	24438.6	19674.8	22740.2	22159.6	6390.38	8927.23	7368.44	6171.66	8090.2	8784.7
K.QEQANNPFYIK.S	QEQANNPFYIK	AP3D1	Isoform 5 of AP-3 complex subunit delta-1 OS=Homo sapiens OX=9606 GN=AP3D1	sp|O14617-5|AP3D1_HUMAN	R	25242.2	21942.7	30889.6	23982.8	22360.8	23270.6	26406	25702.3	24399	24728	24857.8	30400	26653.8	29624.4	25289.5	28763.5	27260.7	26552.4
R.AVLYVPGNDEK.K	AVLYVPGNDEK	CLYBL	Citramalyl-CoA lyase, mitochondrial OS=Homo sapiens OX=9606 GN=CLYBL PE=1 SV=2	sp|Q8N0X4|CLYBL_HUMAN	R	27596.1	22316.1	27684.3	55013.1	55028.7	55747.5	57250.6	60773.5	61497.1	55135.8	59232.8	55402.8	24786	22241.1	20788.7	26485.2	19543	28280.3
R.AFSYYGPLR.T	AFSYYGPLR	SRSF7	Serine/arginine-rich splicing factor 7 OS=Homo sapiens OX=9606 GN=SRSF7 PE=1 SV=1	sp|Q16629|SRSF7_HUMAN	R	20484.2	21503	26422.7	19511.8	19478.6	20692.8	20785.3	19624.9	23909.2	19295.1	20734	21438.5	22897.1	22320	21187.1	20747.9	21899.5	20537.3
K.SPVPVETLK.D	SPVPVETLK	LRRFIP1	Leucine-rich repeat flightless-interacting protein 1 OS=Homo sapiens OX=9606 GN=LRRFIP1 PE=1 SV=2	sp|Q32MZ4|LRRF1_HUMAN	R	4617.15	3151.78	3029.83	3372.09	3160.6	3506.6	3355.88	3384.26	3873.89	3373.18	2730.99	2781.43	3056.41	3253.45	2143.38	3519.83	3327.45	3355.9
R.ALLSYDGLNQR.V	ALLSYDGLNQR	EPDR1	Mammalian ependymin-related protein 1 OS=Homo sapiens OX=9606 GN=EPDR1 PE=1 SV=2	sp|Q9UM22|EPDR1_HUMAN	R	22197.3	21611.1	24665.9	17574.4	16298	16400.7	21409.6	24553.6	24621.3	20098.6	19900.8	23649.6	28308.7	27179.3	26271.8	23960.3	27418	26329.9
R.LFYTTSK.L	LFYTTSK	DHX37	Probable ATP-dependent RNA helicase DHX37 OS=Homo sapiens OX=9606 GN=DHX37 PE=1 SV=1	sp|Q8IY37|DHX37_HUMAN	U	38904.8	36782.7	40297.1	38379.2	38001.2	41166.3	34613.6	38311.1	36473	28086.9	35859.7	34190.1	38582.5	38966.2	34247.4	34708.3	39657.7	40492.6
K.SGESQVLFETEISR.K	SGESQVLFETEISR	HSPA13	Heat shock 70 kDa protein 13 OS=Homo sapiens OX=9606 GN=HSPA13 PE=1 SV=1	sp|P48723|HSP13_HUMAN	U	14247.8	12056.6	17963.6	23191.5	21101.9	21713.7	15459.4	18843.1	15815.3	16141.6	13456.5	15341	18008.3	18267.8	20587.4	16905.3	19689.1	20134.4
K.AEDKEWMPVTK.L	AEDKEWMPVTK	RPS2	40S ribosomal protein S2 OS=Homo sapiens OX=9606 GN=RPS2 PE=1 SV=2	sp|P15880|RS2_HUMAN	R	34335.7	12601.4	22306.7	50073	23288.9	63629.4	13417.2	27448.9	44169.8	15037.3	17620.8	18307.8	12963.9	22911.4	16618.7	42166	21991	18419.3
R.LAELHADLK.I	LAELHADLK	LRPAP1	Alpha-2-macroglobulin receptor-associated protein OS=Homo sapiens OX=9606 GN=LRPAP1 PE=1 SV=1	sp|P30533|AMRP_HUMAN	R	8279.58	8747.79	11123.1	10910.2	13808.3	13588.2	9578.94	11198.7	12089.6	8474.25	11255.8	9719.99	10003.3	10536.6	7928.25	6615.11	9621.68	6505.13
R.NLSLQNEIAK.E	NLSLQNEIAK	PKP2	Plakophilin-2 OS=Homo sapiens OX=9606 GN=PKP2 PE=1 SV=2	sp|Q99959|PKP2_HUMAN	R	184355	147155	202469	168640	164585	162748	146146	143824	123491	95469.9	139221	128394	212826	198668	203332	172953	177675	186866
R.AAALASGCTVEIK.G	AAALASGCTVEIK	PM20D2	Peptidase M20 domain-containing protein 2 OS=Homo sapiens OX=9606 GN=PM20D2 PE=1 SV=2	sp|Q8IYS1|P20D2_HUMAN	U	59801.1	57302.8	66975.7	56490.2	59255	60191.2	54982.6	66261.2	67269.8	58710.5	60228.5	64880.2	64318.8	67402.9	55115.4	58874.1	55950.8	56309.9
R.GPNVDSSTDMLVEDK.V	GPNVDSSTDMLVEDK	MTMR3	Myotubularin-related protein 3 OS=Homo sapiens OX=9606 GN=MTMR3 PE=1 SV=3	sp|Q13615|MTMR3_HUMAN	R	19997.4	19307.1	23541.6	24164.9	22085.8	23637.5	18332.2	18113.4	20355	19773.3	23363.8	21366.1	16088.3	16120	16407.5	16255.5	17875.8	17694.8
K.GLQSGVDIGVK.Y	GLQSGVDIGVK	CNN2	Calponin OS=Homo sapiens OX=9606 GN=CNN2 PE=1 SV=1	tr|B4DUT8|B4DUT8_HUMAN	R	63136.3	68628.8	72438.6	71523.8	70531.3	71971.8	60814	57131.4	61373	53633.9	64821.7	59708.2	68458.3	67535.8	66058	67875	63844.7	64232.1
R.FVVELQQR.E	FVVELQQR	MAD1L1	Mitotic spindle assembly checkpoint protein MAD1 OS=Homo sapiens OX=9606 GN=MAD1L1 PE=1 SV=2	sp|Q9Y6D9|MD1L1_HUMAN	R	9739.35	13118.8	11395.1	11625.8	12817.5	12766	12409.4	13137.5	12946	8974.12	12313.7	11535.3	11503.5	12968.1	12500.4	11901.8	12293	11455.1
R.AIALSLAESNR.A	AIALSLAESNR	USP25	Isoform USP25m of Ubiquitin carboxyl-terminal hydrolase 25 OS=Homo sapiens OX=9606 GN=USP25	sp|Q9UHP3|UBP25_HUMAN	R	41855.2	23526.6	31398.1	39318.6	34686.5	40957.1	33597.1	31986.5	28915.1	28534.6	29596.2	37822.7	29381.1	25873	32825.5	28082.4	28995.5	29547.5
R.QVVCDLGNPMK.A	QVVCDLGNPMK	ITGAV	Integrin alpha-V OS=Homo sapiens OX=9606 GN=ITGAV PE=1 SV=2	sp|P06756|ITAV_HUMAN	R	114091	113930	145271	135759	140983	140493	136919	121286	127620	100913	117088	111857	116823	121838	106674	100597	105130	126844
K.AMEVDERPTEQYSDIGGLDK.Q	AMEVDERPTEQYSDIGGLDK	PSMC3	26S proteasome regulatory subunit 6A OS=Homo sapiens OX=9606 GN=PSMC3 PE=1 SV=3	sp|P17980|PRS6A_HUMAN	R	219192	207311	236647	260150	277765	275199	277341	276970	263143	225328	277455	250517	222319	240983	224215	236286	226611	183025
R.IALDFQR.G	IALDFQR	LGALS3	Galectin-3 OS=Homo sapiens OX=9606 GN=LGALS3 PE=1 SV=5	sp|P17931|LEG3_HUMAN	R	245747	208832	223107	194967	207865	219216	138491	140638	133309	116262	126932	118527	279751	291435	251987	240514	253573	262175
K.ELTSTCSPIISK.P	ELTSTCSPIISK	HSPA4	Heat shock 70 kDa protein 4 OS=Homo sapiens OX=9606 GN=HSPA4 PE=1 SV=4	sp|P34932|HSP74_HUMAN	U	108708	121381	116105	138716	161427	146262	140886	136377	139355	118095	121855	122217	124167	114542	100047	95341.5	87716.4	84519.6
R.NQSFCPTVNLDK.L	NQSFCPTVNLDK	RPL27A	60S ribosomal protein L27a OS=Homo sapiens OX=9606 GN=RPL27A PE=1 SV=2	sp|P46776|RL27A_HUMAN	R	44050	32014.6	51381.7	45001	47019.1	47850	46057.9	53186.1	44093	40665.5	52119.5	44743.6	43286.8	47553.4	38441.2	46140.1	35592.9	37837.4
K.AMEVDERPTEQYSDIGGLDK.Q	AMEVDERPTEQYSDIGGLDK	PSMC3	26S proteasome regulatory subunit 6A OS=Homo sapiens OX=9606 GN=PSMC3 PE=1 SV=3	sp|P17980|PRS6A_HUMAN	R	35993.9	36261.3	48125.8	49327.8	44730.8	40790.4	47864.4	41881.9	43892.2	40589.4	38873.4	43675.8	35567.3	44960.1	39723.8	35915.7	37638.9	40198.4
K.SLYDEVAAQGEVVR.K	SLYDEVAAQGEVVR	EPRS	Bifunctional glutamate/proline--tRNA ligase OS=Homo sapiens OX=9606 GN=EPRS PE=1 SV=5	sp|P07814|SYEP_HUMAN	R	52928.5	58354.7	57295.7	45959.1	47136.8	42054.6	46233	49924.9	39411.6	40461.8	45936.7	40544.9	53857.6	60979.6	47121.5	50226.1	45867	46273.3
R.GYCYVEFK.E	GYCYVEFK	SART3	Squamous cell carcinoma antigen recognized by T-cells 3 OS=Homo sapiens OX=9606 GN=SART3 PE=1 SV=1	sp|Q15020|SART3_HUMAN	R	75522.7	85288.1	78422	83741.4	92605.4	88297.3	74126.1	69221.5	66314.1	62100.4	70947.8	65466.1	75927.5	78676.9	65565.3	74157.2	66892.5	66305.4
R.AFGYYGPLR.S	AFGYYGPLR	SRSF3	Serine/arginine-rich splicing factor 3 OS=Homo sapiens OX=9606 GN=SRSF3 PE=1 SV=1	sp|P84103|SRSF3_HUMAN	R	66699.1	62397.3	81468.7	76122.9	61464.1	63346.5	73592.7	84825.7	86465.2	59119.6	75779.1	71643.6	75009.8	86979.4	75948	65370.3	88276.4	92492.1
K.LEQLHIMQEQQK.S	LEQLHIMQEQQK	SCYL2	SCY1-like protein 2 OS=Homo sapiens OX=9606 GN=SCYL2 PE=1 SV=1	tr|A0A0U1RQQ9|A0A0U1RQQ9_HUMAN	R	40192.4	37144.1	38409.8	46342.9	46846.3	51540.1	42201.9	45618.6	40001.3	39747.3	41349.2	35967	44647	48911.5	42651.8	41816.8	39648.4	43630.3
R.DNTINLIHTFR.D	DNTINLIHTFR	ARPC2	Actin-related protein 2/3 complex subunit 2 OS=Homo sapiens OX=9606 GN=ARPC2 PE=1 SV=1	sp|O15144|ARPC2_HUMAN	R	131158	133848	147012	132980	170058	163442	144625	170909	175950	160347	173905	154402	120059	150653	116081	135024	127069	114141
K.EISVNDLNESSIPR.W	EISVNDLNESSIPR	MOSPD2	Motile sperm domain-containing protein 2 OS=Homo sapiens OX=9606 GN=MOSPD2 PE=1 SV=1	sp|Q8NHP6|MSPD2_HUMAN	R	18024.3	21921.6	25502.6	19725.6	21157.8	19691.3	24061	22743.2	26204.3	20025.8	21230.7	17184	23733.2	26296.7	24584.5	18612.7	22148.3	20245.1
K.GLGTGTLYIAESR.L	GLGTGTLYIAESR	CLNS1A	Methylosome subunit pICln OS=Homo sapiens OX=9606 GN=CLNS1A PE=1 SV=1	sp|P54105|ICLN_HUMAN	R	25198.9	27899.5	27703.8	31001.3	31053.3	31119.1	33707.9	34817.8	34468.2	27120.1	30150	33811.4	24170.8	30865.6	22367.7	26552.8	25307.4	24011.6
R.AMELLSACQGPAR.N	AMELLSACQGPAR	NMT2	Glycylpeptide N-tetradecanoyltransferase 2 OS=Homo sapiens OX=9606 GN=NMT2 PE=1 SV=1	sp|O60551|NMT2_HUMAN	R	21266.6	24213.5	24921.2	30182.3	29776.4	29814.4	31582.2	30424.8	29921.9	22075.4	27925.9	27824.9	27161.3	29558	25419	26991.6	25793.4	28006.6
K.IILQSEGLR.E	IILQSEGLR	RAD1	Cell cycle checkpoint protein RAD1 OS=Homo sapiens OX=9606 GN=RAD1 PE=1 SV=1	sp|O60671|RAD1_HUMAN	R	202082	213726	190769	275170	260409	257077	252758	264454	297595	223683	302706	258591	228896	232766	189723	202719	183748	205545
K.GLQSGVDIGVK.Y	GLQSGVDIGVK	CNN2	Calponin OS=Homo sapiens OX=9606 GN=CNN2 PE=1 SV=1	tr|B4DUT8|B4DUT8_HUMAN	R	260359	289811	312637	254238	238391	252570	200908	206858	237156	205616	238918	264161	230118	241408	248984	219082	246163	244612
K.AMEVDERPTEQYSDIGGLDK.Q	AMEVDERPTEQYSDIGGLDK	PSMC3	26S proteasome regulatory subunit 6A OS=Homo sapiens OX=9606 GN=PSMC3 PE=1 SV=3	sp|P17980|PRS6A_HUMAN	R	32456.8	35915.3	34945.8	36391.6	37493.4	39179.2	38874.8	36244.3	36433.4	31647.2	34763.1	37728.6	34875.9	33528.4	29850.1	26757.5	38593	33777.7
R.LAELHADLK.I	LAELHADLK	LRPAP1	Alpha-2-macroglobulin receptor-associated protein OS=Homo sapiens OX=9606 GN=LRPAP1 PE=1 SV=1	sp|P30533|AMRP_HUMAN	R	80368.3	75733.8	85765.5	96113	85763.3	85148	73083.7	72317	86926.8	66910.1	86196.4	68821.4	65438	65055.7	67772.4	57011.1	71410.4	62523.4
K.YFQFQEEGK.E	YFQFQEEGK	ARPC2	Actin-related protein 2/3 complex subunit 2 OS=Homo sapiens OX=9606 GN=ARPC2 PE=1 SV=1	sp|O15144|ARPC2_HUMAN	U	96012	99060.7	116613	108078	122169	114404	125860	131892	133879	124802	132460	126870	115251	110875	97755.6	91387.2	105851	94616.5
K.LHCWSLTQYSK.C	LHCWSLTQYSK	GYG1	Glycogenin-1 OS=Homo sapiens OX=9606 GN=GYG1 PE=1 SV=4	sp|P46976|GLYG_HUMAN	R	55531.8	52641.3	50911.5	77279.6	61273.4	73825.1	77727.4	83124.5	82364.3	77341.7	75515.3	80821.9	55333.4	47713.5	41108	41449.4	57116.7	59389.7
R.QCSFSEYLK.T	QCSFSEYLK	CHML	Rab proteins geranylgeranyltransferase component A 2 OS=Homo sapiens OX=9606 GN=CHML PE=1 SV=2	sp|P26374|RAE2_HUMAN	U	36855.3	36102.9	43043.1	30300.9	30248.6	31863.7	28160.1	28524.2	29247.6	24244.7	28040.6	29494.6	35068.5	34601.1	34208	33912.9	34646.9	37588.9
K.YFQFQEEGK.E	YFQFQEEGK	ARPC2	Actin-related protein 2/3 complex subunit 2 OS=Homo sapiens OX=9606 GN=ARPC2 PE=1 SV=1	sp|O15144|ARPC2_HUMAN	U	68839.8	79429.3	89018.3	89523.2	94352.2	92972.4	101669	95688.5	101200	98051.7	102174	95516.5	76879.1	83469.6	72319.1	71585	75198.9	73641.1
R.FNDILGR.H	FNDILGR	CSNK2A1	Casein kinase II subunit alpha OS=Homo sapiens OX=9606 GN=CSNK2A1 PE=1 SV=1	sp|P68400|CSK21_HUMAN	R	319196	345703	344290	302906	311410	307716	273556	310266	294532	247278	273944	284228	331741	355558	319813	290900	310474	303950
K.AIVQLVNER.Q	AIVQLVNER	PAFAH1B3	Platelet-activating factor acetylhydrolase IB subunit gamma OS=Homo sapiens OX=9606 GN=PAFAH1B3 PE=1 SV=1	sp|Q15102|PA1B3_HUMAN	R	115830	124416	147671	156710	155033	171724	143278	162843	174928	151068	158455	174268	140992	131191	121350	121734	114498	138106
K.VISGQFLSDR.K	VISGQFLSDR	PLCB3	1-phosphatidylinositol 4,5-bisphosphate phosphodiesterase beta-3 OS=Homo sapiens OX=9606 GN=PLCB3 PE=1 SV=2	sp|Q01970|PLCB3_HUMAN	R	91468.2	94589.4	103187	98200.5	121152	123374	124377	131799	129237	127499	138243	134547	93478.2	108141	82522.7	95216.5	93138.2	103876
K.DYIALNEDLR.S	DYIALNEDLR	HLA-C	HLA class I histocompatibility antigen, Cw-6 alpha chain OS=Homo sapiens OX=9606 GN=HLA-C PE=1 SV=1	tr|A0A140T9U8|A0A140T9U8_HUMAN	R	44768.8	45345.2	44365.2	31364.8	33285.9	31149.3	47428.7	36553.8	41450.8	37703.3	41084.6	48218	51887.7	56732.6	53835.1	37970.5	40418.4	44723.7
R.WDQSTFLGR.A	WDQSTFLGR	SFXN3	Sideroflexin OS=Homo sapiens OX=9606 GN=SFXN3 PE=1 SV=1	tr|A0A1P0AYU5|A0A1P0AYU5_HUMAN	R	29589.4	27707.2	32625.5	32233.3	29809.6	32298.3	35702.5	35403.1	34210.2	32195.5	34215.8	37784.5	42635.5	42607.2	38423.4	32772.9	35551.4	39385.2
K.IVDFGSSCQLGQR.I	IVDFGSSCQLGQR	DYRK1A	Dual specificity tyrosine-phosphorylation-regulated kinase 1A OS=Homo sapiens OX=9606 GN=DYRK1A PE=1 SV=2	sp|Q13627|DYR1A_HUMAN	R	45317.7	41953.3	47445.9	59681.7	50247.9	51892.4	38593.3	37489	47390	38761	41704.7	43073.4	44892.4	43140.7	40074.3	41726.1	39592.6	44214.8
R.AISTPETPLTK.R	AISTPETPLTK	POLA2	DNA polymerase alpha subunit B OS=Homo sapiens OX=9606 GN=POLA2 PE=1 SV=2	sp|Q14181|DPOA2_HUMAN	R	49425.5	47662.8	48200.3	44022	45308.9	45797.2	53073.7	47543	55959.3	48130.9	57814.3	53598.5	49217.4	41985.9	41799.7	37530.1	40999.7	44020.7
R.GYCYVEFK.E	GYCYVEFK	SART3	Squamous cell carcinoma antigen recognized by T-cells 3 OS=Homo sapiens OX=9606 GN=SART3 PE=1 SV=1	sp|Q15020|SART3_HUMAN	R	299938	388136	375950	404972	417594	369977	314149	313237	353097	265974	370691	301319	392624	406240	284451	369252	338258	322306
R.AISTPETPLTK.R	AISTPETPLTK	POLA2	DNA polymerase alpha subunit B OS=Homo sapiens OX=9606 GN=POLA2 PE=1 SV=2	sp|Q14181|DPOA2_HUMAN	R	222017	242573	231698	221536	229051	211416	246342	240698	223103	209702	241853	234049	227376	230008	203514	226261	202407	183911
R.YDEMVESMKK.V	YDEMVESMKK	YWHAE	14-3-3 protein epsilon OS=Homo sapiens OX=9606 GN=YWHAE PE=1 SV=1	sp|P62258|1433E_HUMAN	R	272245	88618.1	163748	147614	110258	186974	103854	118360	111825	100817	98727.9	141409	132950	124023	167297	100373	179415	182767
K.LQNEILK.D	LQNEILK	CKAP4	Cytoskeleton-associated protein 4 OS=Homo sapiens OX=9606 GN=CKAP4 PE=1 SV=2	sp|Q07065|CKAP4_HUMAN	U	54788.7	52212.3	56708.3	37099.6	34040.9	40399	30647.1	29865.1	31737.1	23773.1	27342.7	28282.2	56042.2	60243.1	52204.4	48620.5	43292.7	48401.9
K.WVDINDK.L	WVDINDK	NUDT9	ADP-ribose pyrophosphatase, mitochondrial OS=Homo sapiens OX=9606 GN=NUDT9 PE=1 SV=1	sp|Q9BW91|NUDT9_HUMAN	R	81527.7	78463.8	88676.1	89696.1	105187	98784	98709.1	94268.7	105716	78004.8	88408	93084.3	80137.5	85458.2	76981.4	72014.5	79920.6	70909.3
R.LMFDENGK.T	LMFDENGK	MTIF2	Translation initiation factor IF-2, mitochondrial OS=Homo sapiens OX=9606 GN=MTIF2 PE=1 SV=2	sp|P46199|IF2M_HUMAN	U	44451.8	45169.8	46508.3	40625.6	36350.3	41257.1	47179.2	45568.6	46029.1	36760.6	42498.4	44458.1	43105	44102.8	40331.2	41417	38142.1	40847.4
R.QMIQQYEMYCK.D	QMIQQYEMYCK	CHD8	Chromodomain-helicase-DNA-binding protein 8 OS=Homo sapiens OX=9606 GN=CHD8 PE=1 SV=5	sp|Q9HCK8|CHD8_HUMAN	R	38735.4	37739.8	51430	46856.8	50655.1	48936.5	37403.3	40795.2	32714.6	28209.6	33416.8	24022.3	35074.8	39229	39641.7	27713.2	24792.5	22794.8
R.YDEMVESMKK.V	YDEMVESMKK	YWHAE	14-3-3 protein epsilon OS=Homo sapiens OX=9606 GN=YWHAE PE=1 SV=1	sp|P62258|1433E_HUMAN	R	93573.9	45377.3	48172	57874	35492.6	57401	39390.8	37395.9	45051.5	32681.9	37307	45406.6	47542.2	44258	57541.5	39992	57764.4	61933.1
K.GLDSFLNR.D	GLDSFLNR	PPP1R10	Serine/threonine-protein phosphatase 1 regulatory subunit 10 OS=Homo sapiens OX=9606 GN=PPP1R10 PE=1 SV=1	sp|Q96QC0|PP1RA_HUMAN	U	406316	378640	424677	378149	286025	278056	275701	297476	364746	300285	307451	349074	389092	332034	404487	353548	393048	444792
K.VDNFVSTHLDK.Q	VDNFVSTHLDK	BOD1	Biorientation of chromosomes in cell division protein 1 OS=Homo sapiens OX=9606 GN=BOD1 PE=1 SV=2	sp|Q96IK1|BOD1_HUMAN	R	282092	235181	298204	282501	279860	240124	298288	268942	298482	276776	281797	300606	295265	285258	236727	250144	270698	256058
K.MVSLDICR.Y	MVSLDICR	DDX41	Probable ATP-dependent RNA helicase DDX41 (Fragment) OS=Homo sapiens OX=9606 GN=DDX41 PE=1 SV=1	tr|J3KNN5|J3KNN5_HUMAN	R	42038.1	39945.5	42809.9	34864.2	35457.7	36031	43011.5	46649.8	44448.5	31647.6	37475.2	36004.2	40141.5	40728.3	38918.3	34539	38319.8	42009.5
K.ATAVVDGAFK.E	ATAVVDGAFK	PRDX2	Peroxiredoxin-2 OS=Homo sapiens OX=9606 GN=PRDX2 PE=1 SV=5	sp|P32119|PRDX2_HUMAN	R	297366	373302	472818	373214	355273	336461	304997	311450	357109	310947	343169	372021	429185	461886	393293	360079	423484	436470
K.QLHQLLPNHVLQK.K	QLHQLLPNHVLQK	PAPOLA	Poly(A) polymerase alpha OS=Homo sapiens OX=9606 GN=PAPOLA PE=1 SV=4	sp|P51003|PAPOA_HUMAN	R	66080.7	63512.4	66279.6	67674.3	62283.1	71770.7	68216	69341.7	61986.1	64946.4	66112.3	69405.6	61082	59083.5	53620.2	59201.3	61762.8	59852.4
K.TWLVGNK.L	TWLVGNK	TSC2	Tuberin OS=Homo sapiens OX=9606 GN=TSC2 PE=1 SV=2	sp|P49815|TSC2_HUMAN	R	111482	105117	116571	107383	96134	106137	97887.6	101506	102723	106377	118977	112099	104744	108302	93651.5	99302.7	104169	119952
K.PQDASCLPALK.V	PQDASCLPALK	PITRM1	Isoform 2 of Presequence protease, mitochondrial OS=Homo sapiens OX=9606 GN=PITRM1	sp|Q5JRX3-2|PREP_HUMAN	R	44783	49960	68630.9	56990.6	51113.5	44431.6	55308	46666.2	53212.4	52620.8	53542.1	48383	61116.2	69692.1	53792.7	57198.6	57036.2	53654.7
R.YEEVSVSGFEEFHR.A	YEEVSVSGFEEFHR	TXNDC17	Thioredoxin domain-containing protein 17 OS=Homo sapiens OX=9606 GN=TXNDC17 PE=1 SV=1	sp|Q9BRA2|TXD17_HUMAN	R	21909.3	27548.7	29036.3	26290.6	28581.7	25435.1	26569.8	32697	32307.2	30626.5	32107.8	27968.9	32025.9	30560.3	22843.5	25219.3	29329.7	32219.9
K.ELEEEVNNFQK.K	ELEEEVNNFQK	SEPT11	Isoform 2 of Septin-11 OS=Homo sapiens OX=9606 GN=SEPT11	sp|Q9NVA2-2|SEP11_HUMAN	R	47888.3	46817.6	54514.2	45945.3	55607.8	46762.1	45872.3	48358.4	47100.1	37506.8	54218.6	49663.2	51888.4	47994.1	49528.8	46417.3	48602	47096.6
K.TDMDNQIVVSDYAQMDR.V	TDMDNQIVVSDYAQMDR	CCT4	T-complex protein 1 subunit delta OS=Homo sapiens OX=9606 GN=CCT4 PE=1 SV=4	sp|P50991|TCPD_HUMAN	R	11876	8320.39	11622.7	12898.3	12894.9	11707	11759.6	12132.7	12040.5	11930.1	11667.8	12412.6	8381.5	12025.8	12814.7	10457.7	10670.1	10499.2
K.CVTSELLK.G	CVTSELLK	EIF3G	Eukaryotic translation initiation factor 3 subunit G OS=Homo sapiens OX=9606 GN=EIF3G PE=1 SV=2	sp|O75821|EIF3G_HUMAN	R	40985.1	43494.1	45597.1	40556.6	42050.8	43429	46160.5	46628.7	43168	33917.1	40845.9	40813.1	46696.4	45336.4	39521.7	41746.5	38543	38951
R.AEALTEPLNA.-	AEALTEPLNA	CMTM6	CKLF-like MARVEL transmembrane domain-containing protein 6 OS=Homo sapiens OX=9606 GN=CMTM6 PE=1 SV=1	sp|Q9NX76|CKLF6_HUMAN	U	47904.3	42525.4	55753.5	52388.5	51059.3	58594	44092.3	49861.1	49897.1	43465.9	50280.1	47933	51160.9	43742.6	44949.4	47238.8	50159.1	37431.7
K.IMQHLEGEGLK.N	IMQHLEGEGLK		Mitochondrial GTPase 1 OS=Homo sapiens OX=9606 PE=3 SV=1	tr|E9PI62|E9PI62_HUMAN	R	88071.2	75766.1	105282	65206.1	70783.7	69168.7	93444.1	90269.7	90533.1	81271	90755	82391.4	113650	119112	112832	93364.5	97061	110679
R.VVRPLFLR.H	VVRPLFLR	REEP6	Receptor expression-enhancing protein 6 OS=Homo sapiens OX=9606 GN=REEP6 PE=1 SV=2	sp|Q96HR9|REEP6_HUMAN	R	17040	15094.4	16899.5	14677	12995.5	17492.2	13496.1	13229.8	14098	11969.1	12029	14179.4	16804.5	16621.8	16702	11184.9	13710.8	16070.7
R.SQLNDISSFK.N	SQLNDISSFK	DCUN1D5	DCN1-like protein 5 OS=Homo sapiens OX=9606 GN=DCUN1D5 PE=1 SV=1	sp|Q9BTE7|DCNL5_HUMAN	R	40652.7	42981.6	47808.7	53740.3	61607.5	63909.4	54886.2	60523.6	49830.8	48103.8	53833.5	62600	46782	43706.8	36362.8	40244.2	33479.5	35636
R.VLQEYTSDDMNVAPGDR.V	VLQEYTSDDMNVAPGDR	ARFGEF2	Brefeldin A-inhibited guanine nucleotide-exchange protein 2 OS=Homo sapiens OX=9606 GN=ARFGEF2 PE=1 SV=3	sp|Q9Y6D5|BIG2_HUMAN	U	10052.5	13486.5	15225.2	10771.4	12895	10939.6	10804.6	13186.5	12329.2	11373.2	11399.2	12166.7	14556.4	15730.5	12385.2	12140.4	13174.6	10319.1
R.GPLSCDTVLK.I	GPLSCDTVLK	GAK	Cyclin-G-associated kinase OS=Homo sapiens OX=9606 GN=GAK PE=1 SV=2	sp|O14976|GAK_HUMAN	R	29689.2	31364.8	33789.3	34547.1	28552.8	31906.9	38094.8	34196.1	35204.1	26957.3	27629.2	30370.9	26830.7	29668.4	24020.8	24411.6	24416.7	25756.5
K.TWLVGNK.L	TWLVGNK	TSC2	Tuberin OS=Homo sapiens OX=9606 GN=TSC2 PE=1 SV=2	sp|P49815|TSC2_HUMAN	R	87566.1	86118.9	80252.1	86739.3	77518.6	75406.3	77733.2	83863.5	84969.7	82935.8	96680.5	90926.8	81497.5	84278	87528.1	86131.9	80938.3	88611
K.AHLMEIQVNGGTVAEK.L	AHLMEIQVNGGTVAEK	RPL3	60S ribosomal protein L3 OS=Homo sapiens OX=9606 GN=RPL3 PE=1 SV=2	sp|P39023|RL3_HUMAN	R	46464	39843.9	45083	44552.8	45588	46869	47087	50144.4	50236.1	37744.3	45127.5	51868.7	42278.8	43199.4	41238.5	39442.4	40736.3	42546.1
K.LLNPTTADLR.F	LLNPTTADLR	AVL9	Late secretory pathway protein AVL9 homolog OS=Homo sapiens OX=9606 GN=AVL9 PE=1 SV=1	sp|Q8NBF6|AVL9_HUMAN	R	19654.8	24798.7	23100.6	27320.2	24637.4	23339.8	26773.1	21993.6	25812.4	22086.8	23917.2	27684.4	22954.9	24980.3	18293.7	19525.5	24998.4	22732.4
K.DTELLDLR.E	DTELLDLR	NAV1	Neuron navigator 1 OS=Homo sapiens OX=9606 GN=NAV1 PE=1 SV=2	sp|Q8NEY1|NAV1_HUMAN	R	32145.8	40570	37744.4	31328.5	26553.4	29702.8	28981.6	35119.7	34810.2	33603.8	32415	33793.5	34092.3	30009.6	27753.1	24210.2	30306.7	28527.4
K.EICNAYTELNDPMR.Q	EICNAYTELNDPMR	KARS	Isoform Mitochondrial of Lysine--tRNA ligase OS=Homo sapiens OX=9606 GN=KARS	sp|Q15046|SYK_HUMAN	R	96467	103749	101011	100355	101903	90781.7	77301.8	113748	114327	105768	108221	82754.8	117582	101169	99479.4	101345	104828	109417
K.CVTSELLK.G	CVTSELLK	EIF3G	Eukaryotic translation initiation factor 3 subunit G OS=Homo sapiens OX=9606 GN=EIF3G PE=1 SV=2	sp|O75821|EIF3G_HUMAN	R	116841	98383.1	117979	118902	126765	124918	119661	134531	121028	103411	128107	126590	135016	120168	109616	117896	121597	111103
K.LAQAAQSSVATITR.L	LAQAAQSSVATITR	TLN1	Talin-1 OS=Homo sapiens OX=9606 GN=TLN1 PE=1 SV=3	sp|Q9Y490|TLN1_HUMAN	U	36995.9	40421.3	41192.6	42374.8	41703	48088.4	31234.8	33724.6	33647.4	37384.7	33201.9	35187.5	38586	33012.7	36734.1	35173.1	37660.4	39368.1
R.EFESAIVEAAR.L	EFESAIVEAAR	SART3	Squamous cell carcinoma antigen recognized by T-cells 3 OS=Homo sapiens OX=9606 GN=SART3 PE=1 SV=1	sp|Q15020|SART3_HUMAN	R	52642.9	46389.8	46011.9	52075.1	45324.5	50596.2	51806	51678.4	53203.3	45783.3	48340.5	47145.5	43804.5	42595.4	45688.8	40686.9	39120.7	47649.5
R.SLAAQEPASVLEEAR.L	SLAAQEPASVLEEAR	ORC1	Origin recognition complex subunit 1 OS=Homo sapiens OX=9606 GN=ORC1 PE=1 SV=2	sp|Q13415|ORC1_HUMAN	U	17289.2	19776.2	23709.1	25773.5	28286.7	26476.2	23476.4	23387.3	28531.7	21788.4	25113	23867.8	25286.4	29038.9	23091	19501.8	23314.2	22045.2
K.QLCFQDQYVK.A	QLCFQDQYVK	GEMIN5	Gem-associated protein 5 OS=Homo sapiens OX=9606 GN=GEMIN5 PE=1 SV=3	sp|Q8TEQ6|GEMI5_HUMAN	U	155145	152451	162500	161508	153259	166455	185512	204821	200280	146731	172726	178649	167226	168859	140215	159286	123611	161839
R.VLAIGDEK.D	VLAIGDEK	GTF3C1	General transcription factor 3C polypeptide 1 OS=Homo sapiens OX=9606 GN=GTF3C1 PE=1 SV=4	sp|Q12789|TF3C1_HUMAN	R	32135.1	40303.6	39792.1	34501.8	34415.2	33428.3	32415.3	38245.4	38175.4	30239.3	34722.8	32553.3	40981.5	45226	38589.8	41791.8	39182.7	40676.6
R.NMVQTAVVPVKK.K	NMVQTAVVPVKK	PPP1R8	Nuclear inhibitor of protein phosphatase 1 OS=Homo sapiens OX=9606 GN=PPP1R8 PE=1 SV=2	sp|Q12972|PP1R8_HUMAN	R	51654	43842	48040.2	73587.5	52777	68013.6	52536	56997.6	57115.8	56907.7	51292.8	58655.7	52831.2	47858.9	48448	46507.7	47600.8	46320.2
K.QLGQVEIGSSKPDMEK.S	QLGQVEIGSSKPDMEK	MAGI3	Isoform 4 of Membrane-associated guanylate kinase, WW and PDZ domain-containing protein 3 OS=Homo sapiens OX=9606 GN=MAGI3	sp|Q5TCQ9|MAGI3_HUMAN	R	44085.6	39421.3	49347.8	54522.8	54052.9	55334.7	62388	61001.5	57247.8	56169.8	63698.5	61797.9	46852	43444	38569.3	42922.9	42978.8	43185.7
K.VPPSPELVK.R	VPPSPELVK	SYMPK	Symplekin OS=Homo sapiens OX=9606 GN=SYMPK PE=1 SV=2	sp|Q92797|SYMPK_HUMAN	R	18574.5	18804.8	22704.5	17463.1	16124.1	17813.9	20564.4	19446.4	24690.2	18271.4	23337.5	20082.2	18728.1	24002	21279.7	17217.5	20073.4	20367.7
K.ITLDNAYM*EK.C	ITLDNAYM*EK	PKM	Pyruvate kinase PKM OS=Homo sapiens OX=9606 GN=PKM PE=1 SV=4	sp|P14618|KPYM_HUMAN	R	14204.5	17423	16063.5	14234.3	11565.8	13047.1	13021.7	15338.1	13579.8	10947.8	13742.3	12953.6	13879.5	14587.3	13399.9	13518.8	13906.5	14546.1
K.WAGLAEMR.T	WAGLAEMR	OTULIN	Ubiquitin thioesterase otulin OS=Homo sapiens OX=9606 GN=OTULIN PE=1 SV=3	sp|Q96BN8|OTUL_HUMAN	U	348730	336935	366074	397639	387685	386968	344506	358787	375747	296754	366669	376564	364551	378827	315431	365997	380357	356993
K.IMQHLEGEGLK.N	IMQHLEGEGLK		Mitochondrial GTPase 1 OS=Homo sapiens OX=9606 PE=3 SV=1	tr|E9PI62|E9PI62_HUMAN	R	156287	144950	206256	124139	128056	122678	151967	157529	185411	144897	161674	138271	211292	219928	196315	207457	208524	212528
K.QDVVLIK.N	QDVVLIK	MACF1	Microtubule-actin cross-linking factor 1, isoforms 1/2/3/5 OS=Homo sapiens OX=9606 GN=MACF1 PE=1 SV=1	tr|H3BQK9|H3BQK9_HUMAN	R	84147.9	76305.9	89055.6	96992	96068.4	101189	77888.5	86497.2	76267.6	82179.3	81332.2	75329.5	87198.9	96244	78734	77425	79197.3	71759.7
K.VPPSPELVK.R	VPPSPELVK	SYMPK	Symplekin OS=Homo sapiens OX=9606 GN=SYMPK PE=1 SV=2	sp|Q92797|SYMPK_HUMAN	R	67987.2	70454.9	69600.6	52352.5	60451.4	49474.3	88860.8	72449.8	72357.2	63572.2	68828.6	79816.3	73782.1	69835.2	57615.8	65637.5	65865.5	61905.1
K.LSPELLNTGR.F	LSPELLNTGR	HK2	Hexokinase-2 OS=Homo sapiens OX=9606 GN=HK2 PE=1 SV=2	sp|P52789|HXK2_HUMAN	R	55803.2	59534.7	66790.7	83270.5	67424.1	83964.8	76208.2	75286.6	80099.7	60423.7	67702.9	67906.9	52291.6	61643.5	57515.7	51151.8	54845.1	54110.8
K.ELEEEVNNFQK.K	ELEEEVNNFQK	SEPT11	Isoform 2 of Septin-11 OS=Homo sapiens OX=9606 GN=SEPT11	sp|Q9NVA2-2|SEP11_HUMAN	R	57157.9	45931.2	49764.2	46626.6	46083.2	54343.9	55944.8	51017.2	47750.1	48000.2	51071.1	53518.5	50399.3	54225.9	46832.3	56431.6	48804.3	54809.9
R.SQLNDISSFK.N	SQLNDISSFK	DCUN1D5	DCN1-like protein 5 OS=Homo sapiens OX=9606 GN=DCUN1D5 PE=1 SV=1	sp|Q9BTE7|DCNL5_HUMAN	R	28063.2	26866.2	27677.7	41033.2	44044.4	42928.4	35144.8	44815	40231.9	36613.7	39491.2	39928.4	26102.1	26199.5	25495	27641.6	28623	28394.1
K.NDEAEYICIAENK.A	NDEAEYICIAENK	NCAM1	Neural cell adhesion molecule 1 OS=Homo sapiens OX=9606 GN=NCAM1 PE=1 SV=1	tr|A0A087WV75|A0A087WV75_HUMAN	R	27279.7	22147.5	31856.7	21416.4	22580.4	22208.6	25066.8	19992.9	21212.7	18998.7	22624	20135	30509	32922.8	30496.3	25305.5	22710.4	24955.4
K.LEQLFQEHR.L	LEQLFQEHR	SNX14	Sorting nexin-14 OS=Homo sapiens OX=9606 GN=SNX14 PE=1 SV=3	sp|Q9Y5W7|SNX14_HUMAN	R	8875.37	10071.2	15048.9	13866.8	12309.8	11432.9	12235.8	13155.1	13351.4	12311.6	12696.1	13161.6	14024.1	16626	15837.1	13971.4	15264.8	12508.3
R.LGHSFSLVGNK.C	LGHSFSLVGNK	HCFC1	Host cell factor 1 OS=Homo sapiens OX=9606 GN=HCFC1 PE=1 SV=2	tr|A6NEM2|A6NEM2_HUMAN	R	27047.7	22679.8	24773.7	30509	26760.5	25690.1	27392.5	24637.6	29681.8	21089.2	27646.7	26125.6	25414	26981.3	26553	20928.9	25616.6	28977
K.LAEMLDQR.Q	LAEMLDQR	RNF20	E3 ubiquitin-protein ligase BRE1A OS=Homo sapiens OX=9606 GN=RNF20 PE=1 SV=2	sp|Q5VTR2|BRE1A_HUMAN	R	31095.4	30682.2	31144.4	34292.7	29369.3	28880.3	35106.8	39338.7	34553.6	36302.4	35801.4	35582.3	36732.2	39052.1	33146.1	33452.2	39077.9	28413.5
R.GVLDLDRPGEPAGEESPGPLQER.S	GVLDLDRPGEPAGEESPGPLQER	KMT2B	Histone-lysine N-methyltransferase 2B OS=Homo sapiens OX=9606 GN=KMT2B PE=1 SV=1	sp|Q9UMN6|KMT2B_HUMAN	U	10694.1	10600.7	13509.8	11000.5	11843.7	12068	13768.2	11963	16161.5	12878.1	13737.5	14755.6	11122.2	11366.5	10987.4	10757.4	12470.1	10669.4
K.TIADIIR.T	TIADIIR	CCT3	T-complex protein 1 subunit gamma OS=Homo sapiens OX=9606 GN=CCT3 PE=1 SV=4	sp|P49368|TCPG_HUMAN	R	21596.8	19150.8	21922.7	19518.6	18642.4	19962.1	23064.5	23414.3	21016.1	22356	22224	22076	19551.2	19357.9	17552.1	16869.2	17256.1	18722.7
K.QIQDLLASR.R	QIQDLLASR	TGFBRAP1	Transforming growth factor-beta receptor-associated protein 1 OS=Homo sapiens OX=9606 GN=TGFBRAP1 PE=1 SV=1	sp|Q8WUH2|TGFA1_HUMAN	U	17558.2	17538.2	18786.4	21626.4	24097.4	22544.1	22919.3	23180.2	24124	20964.9	22429	25286.3	19313.6	21109.8	16081.2	20673.7	19444.2	18868.9
K.LSPETQSAIEQEIR.I	LSPETQSAIEQEIR	YME1L1	ATP-dependent zinc metalloprotease YME1L1 OS=Homo sapiens OX=9606 GN=YME1L1 PE=1 SV=2	sp|Q96TA2|YMEL1_HUMAN	R	66769.5	72700	74138	61047.3	67649.3	60603.5	65662.5	68351.3	71370.6	54124.7	65531.4	56796.1	76988.4	72845.3	79893.6	66467.4	66161.7	60434.6
R.SEAALDQEQITAAYSVEHNQLEAHPK.A	SEAALDQEQITAAYSVEHNQLEAHPK	PRRC2C	Isoform 7 of Protein PRRC2C OS=Homo sapiens OX=9606 GN=PRRC2C	tr|E7EPN9|E7EPN9_HUMAN	R	32498.4	32991.4	46206.9	40320.5	34602.5	37347.3	39577.1	37893.2	42060.7	34709.6	45615.7	44618.2	39894.4	35220.3	31822.6	40895.3	27845.5	36366.3
R.QYFVQWCADR.N	QYFVQWCADR	SAMHD1	Deoxynucleoside triphosphate triphosphohydrolase SAMHD1 OS=Homo sapiens OX=9606 GN=SAMHD1 PE=1 SV=2	sp|Q9Y3Z3|SAMH1_HUMAN	R	29025.5	31719.7	27580.1	26425	30583.9	27664.5	28441.1	31012.9	27475.8	25894.6	29785.5	27716	25534.2	29047.4	26993.9	24662.2	29688.8	26695.8
K.HATGNYIIIMDADLSHHPK.F	HATGNYIIIMDADLSHHPK	DPM1	Dolichol-phosphate mannosyltransferase subunit 1 (Fragment) OS=Homo sapiens OX=9606 GN=DPM1 PE=1 SV=1	tr|H0Y368|H0Y368_HUMAN	R	22282.5	23392.6	27669	18017.4	15508.8	16910.2	20584.7	20902.8	22381.2	22394.8	24205.5	24994.3	23844	26137.8	22534.4	20572.7	19406.7	21554.7
K.MTEELEALR.N	MTEELEALR	CDC42BPA	Isoform 6 of Serine/threonine-protein kinase MRCK alpha OS=Homo sapiens OX=9606 GN=CDC42BPA	sp|Q5VT25-6|MRCKA_HUMAN	R	45788.5	31212.2	43184.8	37496.7	42341	37035.8	31484.1	34002.7	35861.4	32185.8	41826.8	33530.5	40272.7	39749.1	41272	32108.2	38674.5	42811.8
K.AELEQHLEQEQEFQVNK.L	AELEQHLEQEQEFQVNK	CCDC6	Coiled-coil domain-containing protein 6 OS=Homo sapiens OX=9606 GN=CCDC6 PE=1 SV=2	sp|Q16204|CCDC6_HUMAN	U	30280.1	33132.6	37219.8	39668.9	43482.3	36985.1	41935.9	37589	42801.5	37586.5	44780.9	41570.6	33885.6	30944.7	26786.8	33414.2	32685	30941.4
R.FAIYETVR.D	FAIYETVR		cDNA FLJ60124, highly similar to Mitochondrial dicarboxylate carrier OS=Homo sapiens OX=9606 PE=2 SV=1	sp|Q9UBX3-2|DIC_HUMAN	R	43687.1	41104	51563.2	42594.8	41933.5	44524.1	49926.2	51931.2	50944.5	48434.9	51003.8	42787.9	40316.8	58372.7	42830.4	37273.1	45009.3	47477.3
R.QYFVQWCADR.N	QYFVQWCADR	SAMHD1	Deoxynucleoside triphosphate triphosphohydrolase SAMHD1 OS=Homo sapiens OX=9606 GN=SAMHD1 PE=1 SV=2	sp|Q9Y3Z3|SAMH1_HUMAN	R	15722.2	14922.2	16485	14615.7	12459.5	15403.6	11884.1	15210.7	15165.5	12104	13134	11690.4	16046.5	15875.1	14461.3	14209.9	14345	14487.7
R.FHINWEDNTEK.L	FHINWEDNTEK	ASF1A	Histone chaperone ASF1A OS=Homo sapiens OX=9606 GN=ASF1A PE=1 SV=1	sp|Q9Y294|ASF1A_HUMAN	U	28379.2	28311.2	37773.2	36882.7	40916.7	42640.3	37258.1	40189	41862.6	42412.8	42372.5	40817.7	35228.4	32750.5	34405.8	31927.3	33659.4	35372.9
K.NVSGISFTENMGSSQQK.N	NVSGISFTENMGSSQQK	RANBP2	E3 SUMO-protein ligase RanBP2 OS=Homo sapiens OX=9606 GN=RANBP2 PE=1 SV=2	sp|P49792|RBP2_HUMAN	U	145968	140969	189758	143904	156886	155617	146820	187675	195762	132975	165665	153620	182469	167741	185166	171310	173829	139440
K.QILNFFHHR.C	QILNFFHHR	C5orf51	UPF0600 protein C5orf51 OS=Homo sapiens OX=9606 GN=C5orf51 PE=1 SV=1	sp|A6NDU8|CE051_HUMAN	U	131522	128987	125249	98330.5	95417.4	101811	93225.3	97290.9	106823	95488.4	96489.2	100337	121901	129120	108595	120054	107597	118353
K.QNPQNIGDHMLTCSLSPK.I	QNPQNIGDHMLTCSLSPK	ZNF638	Zinc finger protein 638 OS=Homo sapiens OX=9606 GN=ZNF638 PE=1 SV=2	sp|Q14966|ZN638_HUMAN	R	80372.8	64067.6	89099.5	79030.9	71770	71876.9	83356	84339.2	90525	74564.2	79240.4	72270.6	81378.4	85608.1	86232	73358.7	82479.1	80393
K.ILPSYQEPHLPR.Q	ILPSYQEPHLPR	MPP2	MAGUK p55 subfamily member 2 OS=Homo sapiens OX=9606 GN=MPP2 PE=1 SV=1	tr|A0A0C4DH75|A0A0C4DH75_HUMAN	R	40210.7	38658.4	46004.7	35139.6	36951.2	35434.3	34387.1	38403.9	39078	34476	36898	33681	41596.2	48347.8	49160.6	40552.7	36109.5	46335.1
K.AELEQHLEQEQEFQVNK.L	AELEQHLEQEQEFQVNK	CCDC6	Coiled-coil domain-containing protein 6 OS=Homo sapiens OX=9606 GN=CCDC6 PE=1 SV=2	sp|Q16204|CCDC6_HUMAN	U	31540.8	31743.4	31216.1	39968.8	38149.6	46409.8	42411.1	38782.9	45846.9	43402.3	42802.6	41297.8	35462.3	33799.3	31883.1	32082	30744.3	34153.6
K.HATGNYIIIMDADLSHHPK.F	HATGNYIIIMDADLSHHPK	DPM1	Dolichol-phosphate mannosyltransferase subunit 1 (Fragment) OS=Homo sapiens OX=9606 GN=DPM1 PE=1 SV=1	tr|H0Y368|H0Y368_HUMAN	R	28591.3	29150.2	28306.8	26998.5	17836.1	20713.6	25364.5	27352.4	30920.6	29381.6	28326.3	33126.7	31221.9	27832.5	26832	21618.7	23407.7	22662.3
K.NLQMWEEM*K.K	NLQMWEEM*K	EPRS	Bifunctional glutamate/proline--tRNA ligase OS=Homo sapiens OX=9606 GN=EPRS PE=1 SV=5	sp|P07814|SYEP_HUMAN	R	93100.9	103218	122026	113217	93507.5	103669	88963.5	106511	93505.7	92588.4	94941.9	113991	117360	111034	132155	100142	525304	110987
R.MHDELLQAVSK.G	MHDELLQAVSK	ZNF829	Isoform 3 of Zinc finger protein 829 OS=Homo sapiens OX=9606 GN=ZNF829	sp|Q3KNS6-3|ZN829_HUMAN	R	58045.9	48648.2	67943.4	77522.8	86316.8	86565.2	73085.2	90728.4	81205.2	64694.3	81171	78711.3	67625.7	73542.7	58108.2	66180.3	60633.7	62878.8
R.GFLSDLR.D	GFLSDLR	NIF3L1	NIF3-like protein 1 OS=Homo sapiens OX=9606 GN=NIF3L1 PE=1 SV=2	sp|Q9GZT8|NIF3L_HUMAN	R	46290.8	47760	40336	48553.2	42502.9	49236.1	45839.9	42611.8	50062.1	36782.3	49145.6	43046.8	47002.1	46353.6	37551.5	39654.1	38412.9	44331.5
K.AIFAGYK.R	AIFAGYK	RPL35A	60S ribosomal protein L35a OS=Homo sapiens OX=9606 GN=RPL35A PE=1 SV=2	sp|P18077|RL35A_HUMAN	R	55304.1	56750	51407.1	46635.2	54867.3	52640.8	56025.1	54241.9	45896.5	45934.6	50319.5	55216.3	46252.6	53697.9	44788.1	45308.7	45725.6	44008.7
K.QLCFQDQYVK.A	QLCFQDQYVK	GEMIN5	Gem-associated protein 5 OS=Homo sapiens OX=9606 GN=GEMIN5 PE=1 SV=3	sp|Q8TEQ6|GEMI5_HUMAN	U	30609.7	32039.7	32395.7	33551.4	30852.6	31396.3	36494.1	30665.5	36062.6	31514.1	32379.8	36462.5	33457.6	34412.9	30794.8	22028.6	30070.5	27453.3
K.LEQLGIPR.Q	LEQLGIPR	ARHGAP1	Rho GTPase-activating protein 1 OS=Homo sapiens OX=9606 GN=ARHGAP1 PE=1 SV=1	sp|Q07960|RHG01_HUMAN	R	40315.5	39837.1	40739.2	50784.2	53975.5	56330.2	49233.8	52973.9	52477	46517.5	51797.1	50757.5	39382.1	46402.3	35421.7	39342.3	40105.2	40297.2
K.LLASDAGLYR.C	LLASDAGLYR	VCAN	Versican core protein OS=Homo sapiens OX=9606 GN=VCAN PE=1 SV=3	sp|P13611|CSPG2_HUMAN	R	37031.6	30821.7	44184.5	24517.4	26356.5	22198	30280	27835.1	35343.1	27573.1	30058.9	25060.4	39260.8	34018	31365.7	26705.9	33599.9	37321.1
K.DLQM*VNISLR.V	DLQM*VNISLR	PHB2	Prohibitin-2 OS=Homo sapiens OX=9606 GN=PHB2 PE=1 SV=2	sp|Q99623|PHB2_HUMAN	R	31825.3	26170.9	33004.6	27037.7	27473.9	27500.6	26884.7	24370.6	27370.4	21300.1	24068.2	21872.2	28501	27317.7	26060.8	25153	26788.1	27280.3
K.DGQQIPVFK.L	DGQQIPVFK	COA1	Cytochrome c oxidase assembly factor 1 homolog OS=Homo sapiens OX=9606 GN=COA1 PE=1 SV=1	sp|Q9GZY4|COA1_HUMAN	U	17355.3	16526	19979.2	21399	22837.4	22872.3	22387.8	25915.5	26380.8	19367.8	22866.5	22012.7	19338.6	17547.9	17186.8	15982.7	17653.1	14840
R.SQLNDISSFK.N	SQLNDISSFK	DCUN1D5	DCN1-like protein 5 OS=Homo sapiens OX=9606 GN=DCUN1D5 PE=1 SV=1	sp|Q9BTE7|DCNL5_HUMAN	R	52610.6	57908.3	63924.7	98509.2	87522.4	87209.2	74066.5	84913.1	81451.1	65684.6	78676.5	83317.7	53874.4	59311.8	56451.1	55272.6	51724.5	59299.9
K.QDVVLIK.N	QDVVLIK	MACF1	Microtubule-actin cross-linking factor 1, isoforms 1/2/3/5 OS=Homo sapiens OX=9606 GN=MACF1 PE=1 SV=1	tr|H3BQK9|H3BQK9_HUMAN	R	72026.2	74991.9	82929.4	96336.5	88558.8	98389.7	84457.2	78955.9	72634.3	76167.9	83956.4	75121.5	76193.6	88810.8	76031.6	77107.5	75823.8	80117.2
K.SAGYPGTLIPYR.C	SAGYPGTLIPYR	DHRS11	Dehydrogenase/reductase SDR family member 11 OS=Homo sapiens OX=9606 GN=DHRS11 PE=1 SV=1	sp|Q6UWP2|DHR11_HUMAN	R	26117.1	26245.4	32787.6	27012.8	27949.8	28271	34260.3	32589.4	32283.2	33835.6	38606.4	38710.9	31387.2	32752	26972.9	34478.3	38127	37250.9
R.DLAQALINR.G	DLAQALINR	NOP2	Isoform 4 of Probable 28S rRNA (cytosine(4447)-C(5))-methyltransferase OS=Homo sapiens OX=9606 GN=NOP2	sp|P46087-4|NOP2_HUMAN	R	281078	255883	279526	326303	288451	275087	274876	288631	279477	214842	238964	268086	331551	272023	279025	269469	266734	270811
R.AQPGDYVLVK.I	AQPGDYVLVK	CDK5RAP1	CDK5 regulatory subunit-associated protein 1 OS=Homo sapiens OX=9606 GN=CDK5RAP1 PE=1 SV=2	sp|Q96SZ6|CK5P1_HUMAN	R	154120	141080	175254	128242	121751	154193	171925	152402	180342	152075	191255	176931	190573	210810	170362	154129	194880	213871
K.TIDYNPSVIK.Y	TIDYNPSVIK	WDR33	pre-mRNA 3' end processing protein WDR33 OS=Homo sapiens OX=9606 GN=WDR33 PE=1 SV=2	sp|Q9C0J8|WDR33_HUMAN	R	68530	64845.7	69517.4	64786.7	64255.8	56908.1	78922	76422.7	74015.1	56095.4	68835.6	61478.4	75186.6	70531.6	78416.2	58712.7	81733.3	56504.9
R.SAGQGEVLVYVEDPAGHQEEAK.V	SAGQGEVLVYVEDPAGHQEEAK	FLNA	Filamin-A OS=Homo sapiens OX=9606 GN=FLNA PE=1 SV=4	sp|P21333|FLNA_HUMAN	R	24548.8	24528	34302.2	36275.8	34170.1	30866.1	27861.4	30126.2	28904.3	24850.4	34249.1	34955.1	29704.8	29595.1	31895.3	33063	31418.4	34190
K.MSDAAGDIVDIR.E	MSDAAGDIVDIR	URI1	Unconventional prefoldin RPB5 interactor 1 OS=Homo sapiens OX=9606 GN=URI1 PE=1 SV=3	sp|O94763|RMP_HUMAN	R	46986.3	48623.5	55150.4	61560.4	62516.9	60042.1	64334.5	66138.2	69387.2	63299.1	60911.6	70780.6	44323.3	50254.6	47062.4	49408.8	49108.5	51358.4
R.SAGQGEVLVYVEDPAGHQEEAK.V	SAGQGEVLVYVEDPAGHQEEAK	FLNA	Filamin-A OS=Homo sapiens OX=9606 GN=FLNA PE=1 SV=4	sp|P21333|FLNA_HUMAN	R	37115.6	35468.5	50003.7	43560.3	47414.7	45031.7	41368.2	37967.2	39719.6	46667.8	48532	42348.1	42926.4	43591.1	36910.5	43880.8	46636	43149.1
K.KDLSLEEIQK.K	KDLSLEEIQK	STMN2	Isoform 2 of Stathmin-2 OS=Homo sapiens OX=9606 GN=STMN2	sp|P16949|STMN1_HUMAN	R	98853.4	97857.6	101102	140902	117293	157103	108752	107284	147453	120054	136100	130841	90309	112783	90181.1	110959	105129	106046
K.IGSGEFGSVFK.C	IGSGEFGSVFK	WEE1	Wee1-like protein kinase OS=Homo sapiens OX=9606 GN=WEE1 PE=1 SV=2	sp|P30291|WEE1_HUMAN	R	29512.7	21473.5	29769.9	20652.1	18366.4	19545.8	22999.2	26670.2	24183.1	19986	23483	20404	28527.8	26195.3	28518.6	26846.8	22803.8	26961
K.DSDEADLVLAK.E	DSDEADLVLAK	CBX3	Chromobox protein homolog 3 OS=Homo sapiens OX=9606 GN=CBX3 PE=1 SV=4	sp|Q13185|CBX3_HUMAN	U	85632.1	91603.8	112847	89871	108393	92903	104216	111539	113355	97095.6	114237	95787.3	124389	119985	101924	106411	98594.4	96366.4
R.VTSEVAASLQQK.L	VTSEVAASLQQK	GPATCH2L	G patch domain-containing protein 2-like OS=Homo sapiens OX=9606 GN=GPATCH2L PE=1 SV=3	sp|Q9NWQ4|GPT2L_HUMAN	R	16665.1	17111.5	24231.4	24216.4	20962.2	23215.1	20411	17301.3	20980.3	18814.7	20364.5	20825.8	17712.1	19380.2	16089.2	20700.1	20030	18960.7
K.NVGSAGVTVVIVR.D	NVGSAGVTVVIVR	PSAT1	Phosphoserine aminotransferase OS=Homo sapiens OX=9606 GN=PSAT1 PE=1 SV=2	sp|Q9Y617|SERC_HUMAN	R	46881.9	46693.9	57598.2	72538.1	76261.1	62760.9	61278.3	58484.1	72369.2	79925	79186.2	81248	50263.3	44160.5	39354.5	47171.9	43039.4	47403.5
K.GSFPLDHLGECK.S	GSFPLDHLGECK	COX19	Cytochrome c oxidase assembly protein COX19 OS=Homo sapiens OX=9606 GN=COX19 PE=1 SV=1	sp|Q49B96|COX19_HUMAN	R	139331	125484	154232	126684	131435	137030	145357	125816	154138	113930	119704	128474	129413	138991	130887	119850	134596	152938
R.QAEVLAEFER.R	QAEVLAEFER	PRPF4	U4/U6 small nuclear ribonucleoprotein Prp4 OS=Homo sapiens OX=9606 GN=PRPF4 PE=1 SV=2	sp|O43172-2|PRP4_HUMAN	R	9784.44	9316.5	10987.3	10433.7	10733.4	11178	9503.41	9390.83	12067	9248.55	12034.2	10230.3	10144	11764.7	9885.18	8730.28	9891.98	11157.3
K.SIIKEPESAAEAVK.L	SIIKEPESAAEAVK	CLPX	ATP-dependent Clp protease ATP-binding subunit clpX-like, mitochondrial OS=Homo sapiens OX=9606 GN=CLPX PE=1 SV=2	sp|O76031|CLPX_HUMAN	R	46677.8	33381.7	54916.3	39602.3	39642.4	45154.9	38363.7	40279.1	43963.4	37141.4	37865	47297.1	43006.8	41557.3	46054.6	36179	38931.8	45530.4
K.LHISPSNMTNQNTPEYMEK.I	LHISPSNMTNQNTPEYMEK	HDAC2	Histone deacetylase 2 OS=Homo sapiens OX=9606 GN=HDAC2 PE=1 SV=2	sp|Q92769|HDAC2_HUMAN	R	5515	5908.61	6885.1	5740.48	6138.88	6229.19	5309.31	4787.29	5400.67	5592.34	5310.36	5746.83	4718.61	4349.46	5378.84	4186.2	4478.98	5255.18
R.ICDGVQFGAGIR.F	ICDGVQFGAGIR	SAMM50	Sorting and assembly machinery component 50 homolog OS=Homo sapiens OX=9606 GN=SAMM50 PE=1 SV=3	sp|Q9Y512|SAM50_HUMAN	U	7843.31	6084.07	10797.7	7541.21	7988.66	6983.66	8434.47	7757.17	8788.89	7830.31	10444.1	8864.3	7570.82	7874.47	7278.87	7794.77	7679.16	9027.95
K.LNESLDENFKK.F	LNESLDENFKK	BAIAP2L1	Brain-specific angiogenesis inhibitor 1-associated protein 2-like protein 1 OS=Homo sapiens OX=9606 GN=BAIAP2L1 PE=1 SV=2	sp|Q9UHR4|BI2L1_HUMAN	U	21041.2	20513	21199.4	20949.6	22696.5	21053.4	23883.3	24353.2	23413.5	19416.2	23102.4	22404.1	21165.4	19423.6	20973.1	19680.1	21190.1	22861.6
K.AYEQAGMMLK.E	AYEQAGMMLK	NAPG	Gamma-soluble NSF attachment protein OS=Homo sapiens OX=9606 GN=NAPG PE=1 SV=1	sp|Q99747|SNAG_HUMAN	R	102466	90315.8	101875	114269	116253	116184	96653	101866	97775.1	76044	93907.3	109399	102042	91329.1	90741.6	82957	80193.3	92933.2
K.TYSVEYLPK.V	TYSVEYLPK	FLNB	Isoform 8 of Filamin-B OS=Homo sapiens OX=9606 GN=FLNB	sp|O75369-8|FLNB_HUMAN	R	115080	122138	123030	120371	140167	140239	137491	136261	135990	111471	118446	121306	121270	124260	117342	102041	111504	107092
R.TMLDFPQHVSSDK.E	TMLDFPQHVSSDK	NLN	Neurolysin, mitochondrial OS=Homo sapiens OX=9606 GN=NLN PE=1 SV=1	sp|Q9BYT8|NEUL_HUMAN	U	105197	136453	118481	87739.5	107478	94306.2	107282	114593	122276	108651	98816.3	116716	123956	126882	101413	95120.6	102799	113621
K.FAM*EPEEFDSDTLR.E	FAM*EPEEFDSDTLR	PDIA4	Protein disulfide-isomerase A4 OS=Homo sapiens OX=9606 GN=PDIA4 PE=1 SV=2	sp|P13667|PDIA4_HUMAN	U	51285.1	41578.9	51136.9	37689.4	39336.2	47323	40476.3	35587	37792.4	30788.1	37084.4	32274	44817.2	51979.9	51736.9	38799	45861.2	41490.8
K.KLDEAVAEAHLGK.L	KLDEAVAEAHLGK	AHCY	Adenosylhomocysteinase OS=Homo sapiens OX=9606 GN=AHCY PE=1 SV=4	sp|P23526|SAHH_HUMAN	R	323101	148566	198422	149840	99503.6	196755	149456	140228	181005	114516	127549	153711	118655	144167	150455	159203	165028	167523
K.TIDYNPSVIK.Y	TIDYNPSVIK	WDR33	pre-mRNA 3' end processing protein WDR33 OS=Homo sapiens OX=9606 GN=WDR33 PE=1 SV=2	sp|Q9C0J8|WDR33_HUMAN	R	45244.7	36741.4	50004.1	34711.6	34276.4	32690.5	39320.7	34423.9	40158.3	34700.3	40368.7	36749.9	43055.4	49205.9	43693.8	40594.9	39495.8	43406.1
K.AYEQAGMMLK.E	AYEQAGMMLK	NAPG	Gamma-soluble NSF attachment protein OS=Homo sapiens OX=9606 GN=NAPG PE=1 SV=1	sp|Q99747|SNAG_HUMAN	R	220136	251687	246181	262351	261899	259114	243475	255375	234493	220734	236707	239825	227302	208553	216582	216543	221188	202616
R.TLYGFGG.-	TLYGFGG	HIST1H4A	Histone H4 OS=Homo sapiens OX=9606 GN=HIST1H4A PE=1 SV=2	sp|P62805|H4_HUMAN	U	74292.2	62931.2	73785.1	85983.9	90160.3	65238.7	63845.4	65688.7	75793.9	56290.6	53951.9	85121.7	64924.2	84505.6	91164.4	83142.6	83357.2	86415.3
R.REDESYGYVLPNHMM*LK.I	REDESYGYVLPNHMM*LK	EXOSC10	Exosome component 10 OS=Homo sapiens OX=9606 GN=EXOSC10 PE=1 SV=2	sp|Q01780|EXOSX_HUMAN	R	50523.5	43756	53011.9	52009.4	42196.6	49912.3	53072.5	52160.5	66575.8	41207.7	53526.5	51078.4	58476.3	51138.9	48548.9	41437.2	49672.5	49969.5
K.SPAITATLEGK.N	SPAITATLEGK	UBA3	NEDD8-activating enzyme E1 catalytic subunit OS=Homo sapiens OX=9606 GN=UBA3 PE=1 SV=2	sp|Q8TBC4|UBA3_HUMAN	R	232961	229691	247703	308485	335068	317985	300311	290873	264538	253769	270924	291176	222911	234131	200793	226637	191684	207330
K.NVGSAGVTVVIVR.D	NVGSAGVTVVIVR	PSAT1	Phosphoserine aminotransferase OS=Homo sapiens OX=9606 GN=PSAT1 PE=1 SV=2	sp|Q9Y617|SERC_HUMAN	R	31435.9	23633.4	36248.7	36010.2	42047.2	42941.8	43420.4	46042.6	43784	52084.9	57182.9	47910.4	37541.5	46199.5	32974.5	44377.8	38391.6	37582.5
K.ESYSIYVYK.V	ESYSIYVYK	HIST2H2BC	Putative histone H2B type 2-C OS=Homo sapiens OX=9606 GN=HIST2H2BC PE=5 SV=3	sp|Q8N257|H2B3B_HUMAN	R	148180	153126	165106	154566	142666	140391	154180	187089	154533	145595	135732	134509	179612	185259	164876	150782	140085	147068
K.LLMNDSVSSETK.A	LLMNDSVSSETK	AP4E1	AP-4 complex subunit epsilon-1 OS=Homo sapiens OX=9606 GN=AP4E1 PE=1 SV=2	sp|Q9UPM8|AP4E1_HUMAN	R	60354.4	65487.4	74594.3	68492.4	72563.3	67277.1	87642	80224.2	84223.7	76205.1	85076.3	85601.4	64993.5	78156	59125.2	61572.1	62437.5	57556.7
K.QSLTMDPVVK.S	QSLTMDPVVK	HSPA4	Heat shock 70 kDa protein 4 OS=Homo sapiens OX=9606 GN=HSPA4 PE=1 SV=4	sp|P34932|HSP74_HUMAN	U	402787	346718	419387	483854	453458	437678	464572	386401	437626	381235	440028	428968	358210	348722	292032	292871	252897	311400
K.QPVYVVDVSK.G	QPVYVVDVSK		Uncharacterized protein OS=Homo sapiens OX=9606 PE=4 SV=1	sp|Q16795|NDUA9_HUMAN	R	168755	161348	182284	117589	117895	120910	100256	118809	120094	98495	113964	141898	156743	168009	144954	129150	121733	143847
K.KYEDICPSTHNMDVPNIK.R	KYEDICPSTHNMDVPNIK	EIF5A	Eukaryotic translation initiation factor 5A-1 OS=Homo sapiens OX=9606 GN=EIF5A PE=1 SV=1	sp|P63241-2|IF5A1_HUMAN	R	79215.8	60085.2	66158.5	56034.9	44271.5	57410.9	48265.6	49200.8	57346.5	43074.2	42737.1	61744	60317.7	47665.5	59563.5	52730.9	53365.2	52417.6
K.QSLTMDPVVK.S	QSLTMDPVVK	HSPA4	Heat shock 70 kDa protein 4 OS=Homo sapiens OX=9606 GN=HSPA4 PE=1 SV=4	sp|P34932|HSP74_HUMAN	U	159107	181383	179886	231089	234882	210526	210121	210611	203481	195719	210015	210850	163400	168919	158529	142767	162594	145292
K.TLPGWNTDISNAR.A	TLPGWNTDISNAR	ADSS	Adenylosuccinate synthetase isozyme 2 OS=Homo sapiens OX=9606 GN=ADSS PE=1 SV=3	sp|P30520|PURA2_HUMAN	U	118496	103684	113878	76927.2	76592.8	83486.2	83382.9	78958.8	92262.4	70798.9	84292.3	88657.2	130143	125088	112624	121901	120265	124421
K.DSDEADLVLAK.E	DSDEADLVLAK	CBX3	Chromobox protein homolog 3 OS=Homo sapiens OX=9606 GN=CBX3 PE=1 SV=4	sp|Q13185|CBX3_HUMAN	U	70352.7	80585	113949	100440	115478	104882	104516	115650	118979	108767	125086	110939	128175	127395	113921	123215	107820	108872
R.VEGEFPTEEVTCK.E	VEGEFPTEEVTCK	RPUSD2	RNA pseudouridylate synthase domain-containing protein 2 OS=Homo sapiens OX=9606 GN=RPUSD2 PE=1 SV=2	sp|Q8IZ73|RUSD2_HUMAN	R	45059.7	51954.1	61913.6	74407.8	75659.3	73116.1	78558.4	72196.6	80156.3	77732.8	77365.3	71052.9	53289.9	60427.7	52383.8	52345.3	45215.6	49397.9
K.DSDEADLVLAK.E	DSDEADLVLAK	CBX3	Chromobox protein homolog 3 OS=Homo sapiens OX=9606 GN=CBX3 PE=1 SV=4	sp|Q13185|CBX3_HUMAN	U	290263	336446	347773	328794	309042	262493	311909	324583	307134	320891	365765	282253	324155	357228	322310	308359	267119	329315
K.SPAITATLEGK.N	SPAITATLEGK	UBA3	NEDD8-activating enzyme E1 catalytic subunit OS=Homo sapiens OX=9606 GN=UBA3 PE=1 SV=2	sp|Q8TBC4|UBA3_HUMAN	R	291996	292296	319471	413843	401783	421872	361922	359683	360555	363680	349280	347954	305645	328263	270204	281666	279487	311818
R.QLGLPTALKR.G	QLGLPTALKR	MRTO4	mRNA turnover protein 4 homolog OS=Homo sapiens OX=9606 GN=MRTO4 PE=1 SV=2	sp|Q9UKD2|MRT4_HUMAN	U	439614	226115	278263	356672	286124	439944	287600	276934	373030	221487	282751	303898	238111	260410	285150	242222	270699	282076
R.LRPQTYDLQESNVQLK.L	LRPQTYDLQESNVQLK	SEPT8	Septin-8 OS=Homo sapiens OX=9606 GN=SEPT8 PE=1 SV=4	sp|Q92599|SEPT8_HUMAN	R	22412.7	21156.9	22143.9	33114.3	22448.4	22228.7	32515.4	31002.6	33083.7	31353.6	38544	35119	20445.3	20301.1	20869.6	18754.8	17580.8	20794.1
R.MLSQLAAAESR.H	MLSQLAAAESR	CTTNBP2NL	CTTNBP2 N-terminal-like protein OS=Homo sapiens OX=9606 GN=CTTNBP2NL PE=1 SV=2	sp|Q9P2B4|CT2NL_HUMAN	R	34441.5	32371.6	33439.2	35067.1	34973.5	36688.8	33449.4	34545.8	35651.9	31044	31863.3	39258.3	33933.5	34811.8	32525	29212.6	35115.3	32659.5
K.VDLAAFQTR.G	VDLAAFQTR	GLE1	Nucleoporin GLE1 OS=Homo sapiens OX=9606 GN=GLE1 PE=1 SV=2	sp|Q53GS7|GLE1_HUMAN	R	3552.34	4493.9	4658.09	3635.16	3902.74	3929.31	3631.95	3878.79	3759.54	3507.74	4191.33	4949.4	3037.08	3992.66	3283.04	3772.93	3324.16	3448.34
K.NALESYAFNM*K.S	NALESYAFNM*K	HSPA1B	Heat shock 70 kDa protein 1B OS=Homo sapiens OX=9606 GN=HSPA1B PE=1 SV=1	tr|A0A0G2JIW1|A0A0G2JIW1_HUMAN	R	105613	89742	109672	133322	115192	145088	100262	120017	117352	101807	103006	119774	74101.6	116744	81768.3	105603	71592.8	86879.3
K.AIFAGYK.R	AIFAGYK	RPL35A	60S ribosomal protein L35a OS=Homo sapiens OX=9606 GN=RPL35A PE=1 SV=2	sp|P18077|RL35A_HUMAN	R	113296	110180	132555	112460	102098	120608	110975	116094	118000	106970	112712	124849	107299	117042	96722	109104	111460	101964
K.ESYSIYVYK.V	ESYSIYVYK	HIST2H2BC	Putative histone H2B type 2-C OS=Homo sapiens OX=9606 GN=HIST2H2BC PE=5 SV=3	sp|Q8N257|H2B3B_HUMAN	R	453099	473390	459064	401909	319890	379701	445775	381838	509747	322802	444774	397698	506493	462424	448786	418516	336488	409410
R.YHVLVNLGK.K	YHVLVNLGK	SNRNP200	U5 small nuclear ribonucleoprotein 200 kDa helicase OS=Homo sapiens OX=9606 GN=SNRNP200 PE=1 SV=2	sp|O75643|U520_HUMAN	R	189862	163976	169958	151823	154310	154978	155080	148038	152310	124879	159869	128479	177499	171938	177457	160876	159195	164816
R.IQTTVTELQK.V	IQTTVTELQK	EEA1	Early endosome antigen 1 OS=Homo sapiens OX=9606 GN=EEA1 PE=1 SV=2	sp|Q15075|EEA1_HUMAN	U	95528.5	79570.4	119482	110171	105477	100863	78829.6	62030	83930.8	70631	67530.2	75252.4	93794.6	110258	90224	94620.4	94423.6	86026.6
K.VDLAAFQTR.G	VDLAAFQTR	GLE1	Nucleoporin GLE1 OS=Homo sapiens OX=9606 GN=GLE1 PE=1 SV=2	sp|Q53GS7|GLE1_HUMAN	R	8951.22	9665.89	8898.38	9325.21	8738.16	8556.15	10007.9	9119.72	10057	9273.21	9761.26	7935.86	7649.12	8117.87	7561.96	9252.16	8083.25	7512.02
R.TLYGFGG.-	TLYGFGG	HIST1H4A	Histone H4 OS=Homo sapiens OX=9606 GN=HIST1H4A PE=1 SV=2	sp|P62805|H4_HUMAN	U	1391.14	539.706	1576.92	1851.07	1136.31	886.903	1479.82	913.254	945.095	1413.43	1373.07	1579.45	1493.83	1008.63	1958.18	1197.17	1778.61	1107.37
R.IWSHGLQVK.Q	IWSHGLQVK	DENND5B	Isoform 2 of DENN domain-containing protein 5B OS=Homo sapiens OX=9606 GN=DENND5B	sp|Q6ZUT9-2|DEN5B_HUMAN	R	5221.78	5756.88	5519.92	4255.66	4742.99	6713.88	8022.88	6438.49	7456.11	6832.78	5933.37	7126.72	3658.05	4713.75	4005.46	3703.13	4572.79	3366.09
K.VHVDPSGTFLATSCSDK.S	VHVDPSGTFLATSCSDK	WDR62	Isoform 4 of WD repeat-containing protein 62 OS=Homo sapiens OX=9606 GN=WDR62	sp|O43379-4|WDR62_HUMAN	R	69747.6	71484.2	92503.9	96959.6	107400	100771	90811.2	103764	100084	100089	105389	98659.3	74213.8	82334	76929.8	81126.1	72482.4	68629.3
K.EGQESSSSAANTNPAVAPPCVVVEEK.K	EGQESSSSAANTNPAVAPPCVVVEEK	SFSWAP	Isoform 2 of Splicing factor, suppressor of white-apricot homolog OS=Homo sapiens OX=9606 GN=SFSWAP	sp|Q12872-2|SFSWA_HUMAN	R	27585.3	24007.7	33628.1	31254.2	29423.9	26902	26391.3	26409	28673.2	18957.7	25912.8	25561.4	29724.2	29244.2	28067.1	26557.7	26691.2	25882.5
R.GAAGALM*VYDITR.R	GAAGALM*VYDITR	RAB14	Ras-related protein Rab-14 OS=Homo sapiens OX=9606 GN=RAB14 PE=1 SV=4	sp|P61106|RAB14_HUMAN	R	19872.7	20305.8	20640.2	20123.1	22297.6	22209.3	24447.5	21523	24243.6	26029.7	24638.7	25652.5	20393.7	23996.5	19878.3	19041.2	20407.3	21947.2
R.QLALEQLDEQDGDAEQSNGK.M	QLALEQLDEQDGDAEQSNGK	USP48	Isoform 8 of Ubiquitin carboxyl-terminal hydrolase 48 OS=Homo sapiens OX=9606 GN=USP48	sp|Q86UV5|UBP48_HUMAN	R	35172.3	33094.8	42088.8	52218.1	50431.6	57103.2	51006.9	39774.3	43416.9	46455.4	46464.9	53317.8	29501.8	39699.8	28602.7	33348.4	41150	36377
K.FESSSHAISMSAYLR.E	FESSSHAISMSAYLR	EXOC4	Exocyst complex component 4 OS=Homo sapiens OX=9606 GN=EXOC4 PE=1 SV=1	sp|Q96A65|EXOC4_HUMAN	R	22020	28733.8	30488	32238.8	32392.4	29849.6	27881.3	30566.6	31106.8	23975.4	28151.7	29862.7	22228.6	26414	22694.6	20154.2	26685.8	25129.5
R.LHALVVGPGLGR.D	LHALVVGPGLGR	NAXD	Isoform 2 of ATP-dependent (S)-NAD(P)H-hydrate dehydratase OS=Homo sapiens OX=9606 GN=NAXD	sp|Q8IW45-2|NNRD_HUMAN	R	0	0	801.185	1326.94	1367.71	749.851	1463.43	1307.97	1185.15	1063.98	1170.62	1126.65	0	1118.39	0	0	663.422	0
R.TLTSIVHLER.T	TLTSIVHLER	HUWE1	E3 ubiquitin-protein ligase HUWE1 OS=Homo sapiens OX=9606 GN=HUWE1 PE=1 SV=3	sp|Q7Z6Z7|HUWE1_HUMAN	R	47394.4	45092.8	54462.4	68639.9	50096.5	62253.8	59864.2	57846.3	73388.4	57429.3	67655.2	65714.9	50417.5	48350.2	39658.8	44461.3	39525.7	47352.5
R.DHMAQHFNGLLEIAR.S	DHMAQHFNGLLEIAR	TNPO3	Transportin-3 OS=Homo sapiens OX=9606 GN=TNPO3 PE=1 SV=1	tr|C9J7E5|C9J7E5_HUMAN	R	38683.7	44449.8	48075	51472	50057	45226.7	49746.3	52366.2	54036.2	45427.5	54696.8	48029.2	34409.5	46293.7	33933.7	31954.1	28510	40788.9
K.CYIASAGADALAK.V	CYIASAGADALAK	STRN	Striatin OS=Homo sapiens OX=9606 GN=STRN PE=1 SV=4	sp|O43815|STRN_HUMAN	R	142986	122732	165273	97240.8	98254.3	102219	98309.9	103262	106525	83344.5	97754.6	94643.3	147844	157480	145088	151874	154453	150045
R.VPLDLSPR.L	VPLDLSPR	AMFR	E3 ubiquitin-protein ligase AMFR OS=Homo sapiens OX=9606 GN=AMFR PE=1 SV=2	sp|Q9UKV5|AMFR_HUMAN	R	189163	169633	196291	142837	142864	148528	153190	161963	175752	143723	150862	166551	176456	166937	186028	142152	179740	178404
R.QLALEQLDEQDGDAEQSNGK.M	QLALEQLDEQDGDAEQSNGK	USP48	Isoform 8 of Ubiquitin carboxyl-terminal hydrolase 48 OS=Homo sapiens OX=9606 GN=USP48	sp|Q86UV5|UBP48_HUMAN	R	31499.9	30108.9	35643	47568.2	56853.8	44261	44939.6	46250.3	47180	43708.6	42100.3	38341.2	30655	41219.5	34496.1	35324.7	38611.6	36915.9
K.IIEQLSPQAATSR.D	IIEQLSPQAATSR	ERCC6	DNA excision repair protein ERCC-6 OS=Homo sapiens OX=9606 GN=ERCC6 PE=1 SV=1	sp|Q03468|ERCC6_HUMAN	R	23325.5	26677.6	29647.8	34870.8	35792.7	37077.2	33412	39337.4	29131.9	29448	37798.6	32391.6	28275.4	27939.6	27637.4	35594.3	27558.8	27281.5
K.NGLPAPDFK.V	NGLPAPDFK	KIF21A	Isoform 4 of Kinesin-like protein KIF21A OS=Homo sapiens OX=9606 GN=KIF21A	sp|Q7Z4S6-4|KI21A_HUMAN	R	28235.1	28294.8	37153.6	31921.8	38014.7	34251.7	26324.5	25176.6	27093.8	25776.6	31815.3	25921.6	30070.5	37497.1	33518	31744.6	41228.3	33876.3
K.APVTVTSLPAGVR.M	APVTVTSLPAGVR	HCFC1	Host cell factor 1 OS=Homo sapiens OX=9606 GN=HCFC1 PE=1 SV=2	tr|A6NEM2|A6NEM2_HUMAN	R	37132.5	38500.6	39041.7	33497.4	29025.4	33130.7	28816	29641.4	33982.4	30830.8	36292.8	38179.6	32847.1	33443.2	34107.2	27741.4	34896.6	30461
R.VSELHLEVK.A	VSELHLEVK	PACSIN2	Protein kinase C and casein kinase substrate in neurons protein 2 OS=Homo sapiens OX=9606 GN=PACSIN2 PE=1 SV=2	sp|Q9UNF0|PACN2_HUMAN	R	12952.4	13616.3	12118	14862.6	12256.2	13404.6	14519.8	10279.6	13380.1	10240.6	12122.6	13309.5	8256.98	9122.57	9553.7	7555.85	8713.53	9532.11
R.YHVLVNLGK.K	YHVLVNLGK	SNRNP200	U5 small nuclear ribonucleoprotein 200 kDa helicase OS=Homo sapiens OX=9606 GN=SNRNP200 PE=1 SV=2	sp|O75643|U520_HUMAN	R	4264.57	3831.77	5172.21	3619.41	3410.09	4646.7	3998.14	4773.57	4046.27	3825.41	5827.48	4476.21	4115.92	4928.54	4847	4314.84	2721.27	3825.04
R.QGELPLVK.E	QGELPLVK	CPSF1	Cleavage and polyadenylation specificity factor subunit 1 OS=Homo sapiens OX=9606 GN=CPSF1 PE=1 SV=2	sp|Q10570|CPSF1_HUMAN	U	86067.2	77795.9	102683	77988.7	77518.4	71117.2	89177.1	87344.6	95458.2	73799.1	90541.8	76740.3	90493.4	86904.9	91036.5	80135.7	85590.1	80667.1
K.NDDDIMDPISK.F	NDDDIMDPISK	PPP4R3A	Serine/threonine-protein phosphatase 4 regulatory subunit 3A OS=Homo sapiens OX=9606 GN=PPP4R3A PE=1 SV=1	sp|Q6IN85|P4R3A_HUMAN	R	28901.7	28230.8	35592.4	37294.2	45680.7	43345.6	39407.2	38395.6	41627.5	39265.4	42560.3	37223.6	30301.1	32449.8	29879.8	28776.1	32749.8	33150.3
R.LCSDLMNCLHER.A	LCSDLMNCLHER	PACSIN2	Protein kinase C and casein kinase substrate in neurons protein 2 OS=Homo sapiens OX=9606 GN=PACSIN2 PE=1 SV=2	sp|Q9UNF0|PACN2_HUMAN	R	42254.3	41196.3	44508.2	41636.4	46630.1	47169.5	39592	40305.9	41049.2	31734.9	38501.3	38313.2	40283.8	35829.9	34588.8	31418.3	32811.7	38549.1
K.FFTTPSK.S	FFTTPSK	RSL1D1	Ribosomal L1 domain-containing protein 1 OS=Homo sapiens OX=9606 GN=RSL1D1 PE=1 SV=3	sp|O76021|RL1D1_HUMAN	R	501940	409261	525435	415303	406093	446491	450234	447340	398894	325455	396370	382539	499523	478348	502525	481098	415649	453784
R.QGELPLVK.E	QGELPLVK	CPSF1	Cleavage and polyadenylation specificity factor subunit 1 OS=Homo sapiens OX=9606 GN=CPSF1 PE=1 SV=2	sp|Q10570|CPSF1_HUMAN	U	181436	158692	214221	164116	152878	161756	193619	176054	218442	169361	182184	170576	189126	192386	172861	183742	171038	177793
K.KEITGIGPSTTTETETIAK.Y	KEITGIGPSTTTETETIAK	VPS26A	Vacuolar protein sorting-associated protein 26A OS=Homo sapiens OX=9606 GN=VPS26A PE=1 SV=2	sp|O75436|VP26A_HUMAN	R	65392.9	61267.2	63096.4	90620.6	68263.8	74677.2	62421.7	62227.4	81173.7	72163.6	71295.1	80812	68019.7	66955.9	76337.4	53821.4	74100.2	72293.1
K.NDDDIMDPISK.F	NDDDIMDPISK	PPP4R3A	Serine/threonine-protein phosphatase 4 regulatory subunit 3A OS=Homo sapiens OX=9606 GN=PPP4R3A PE=1 SV=1	sp|Q6IN85|P4R3A_HUMAN	R	85531.5	80801.6	91112.1	125813	125507	138874	113986	118896	110102	128461	118428	111599	87869.4	85883	79964.6	90074.4	87177.1	101440
K.ISVLQEEK.R	ISVLQEEK	KANK1	KN motif and ankyrin repeat domain-containing protein 1 OS=Homo sapiens OX=9606 GN=KANK1 PE=1 SV=3	sp|Q14678|KANK1_HUMAN	R	31368.6	27805	34922.2	30104.8	34646.5	32422.6	22253.6	22069.5	24351.3	24772	25638.9	25680	31120.9	32391.8	28339.8	26159.9	26517.3	28503.8
R.AEILSPLGR.I	AEILSPLGR	TTC13	Tetratricopeptide repeat protein 13 OS=Homo sapiens OX=9606 GN=TTC13 PE=2 SV=3	sp|Q8NBP0|TTC13_HUMAN	U	23960.8	25146.9	24267.9	11003.3	14134.2	14024.1	14627.7	15349	15415.3	14704.3	16535.8	14057.5	23242.9	19107.8	18128.2	16431.7	21672.2	19801.4
K.AYPTSVCFSPDGK.K	AYPTSVCFSPDGK	PPWD1	Peptidylprolyl isomerase domain and WD repeat-containing protein 1 OS=Homo sapiens OX=9606 GN=PPWD1 PE=1 SV=1	sp|Q96BP3|PPWD1_HUMAN	R	301998	391590	408172	293720	265962	242465	267355	312851	291673	278471	305231	328842	455296	484250	382374	387845	407622	424502
K.FFTTPSK.S	FFTTPSK	RSL1D1	Ribosomal L1 domain-containing protein 1 OS=Homo sapiens OX=9606 GN=RSL1D1 PE=1 SV=3	sp|O76021|RL1D1_HUMAN	R	257744	196499	311379	248826	260270	264825	276520	278366	251101	204362	237175	234283	318863	319004	266603	278763	249197	303244
K.KYEDICPSTHNMDVPNIK.R	KYEDICPSTHNMDVPNIK	EIF5A	Eukaryotic translation initiation factor 5A-1 OS=Homo sapiens OX=9606 GN=EIF5A PE=1 SV=1	sp|P63241-2|IF5A1_HUMAN	R	103582	80508.2	87126.8	91081.9	66335	74506.5	78507.3	57825.1	87113.6	69024.4	72097.5	85665.4	82965.2	70544.4	71921.6	80275.5	90768.2	86170.6
R.IFSQRPFDK.L	IFSQRPFDK	CEBPZ	CCAAT/enhancer-binding protein zeta OS=Homo sapiens OX=9606 GN=CEBPZ PE=1 SV=3	sp|Q03701|CEBPZ_HUMAN	U	376312	363079	403380	348172	337543	368048	438746	417888	438095	339107	376228	381650	394570	421624	409897	347848	378829	426987
R.VLLCDPEAK.K	VLLCDPEAK	PDCD11	Programmed cell death 11, isoform CRA_a OS=Homo sapiens OX=9606 GN=PDCD11 PE=4 SV=1	tr|A0A3B3IUD7|A0A3B3IUD7_HUMAN	R	342555	306580	335512	244430	261061	312120	295431	293378	318238	246430	266581	227319	306671	284019	291060	189538	263193	222845
K.FVIATSTK.I	FVIATSTK	RPL6	60S ribosomal protein L6 OS=Homo sapiens OX=9606 GN=RPL6 PE=1 SV=3	sp|Q02878|RL6_HUMAN	U	194770	169258	194157	168736	186919	178190	178930	192695	151993	154506	150874	157076	160078	162000	141944	149221	157846	145028
K.FLSAGVK.Q	FLSAGVK	CHST12	Carbohydrate sulfotransferase 12 OS=Homo sapiens OX=9606 GN=CHST12 PE=2 SV=2	sp|Q9NRB3|CHSTC_HUMAN	R	103002	90957.4	111274	108075	98393	108309	113965	109175	120105	98998.2	108989	115284	102514	101767	94617.1	84473.9	99663.5	86724.5
K.ALQDPALALR.G	ALQDPALALR	IQGAP3	Ras GTPase-activating-like protein IQGAP3 OS=Homo sapiens OX=9606 GN=IQGAP3 PE=1 SV=2	sp|Q86VI3|IQGA3_HUMAN	R	2021.83	2130.98	2338.68	2961.87	3118.19	1963.44	1797.54	3080.2	3320.17	2795.06	2515.28	3861	1775.77	2124.51	1399.22	1452.96	1851.82	1280.26
R.VLLCDPEAK.K	VLLCDPEAK	PDCD11	Programmed cell death 11, isoform CRA_a OS=Homo sapiens OX=9606 GN=PDCD11 PE=4 SV=1	tr|A0A3B3IUD7|A0A3B3IUD7_HUMAN	R	277322	261829	266235	216946	210463	239529	251162	237101	254382	186960	240777	227226	222149	214554	210290	131944	197882	174971
R.SISDAPAPAYHDPLYLEDQVSHR.R	SISDAPAPAYHDPLYLEDQVSHR	REEP4	Receptor expression-enhancing protein 4 OS=Homo sapiens OX=9606 GN=REEP4 PE=1 SV=1	sp|Q9H6H4|REEP4_HUMAN	R	67846.9	60619.3	76621.5	51459.4	50599.3	54878.2	75418	70272.3	79328.6	75856.3	86903.5	89375.5	74582.4	80360	83583.4	77014	68506.1	77729.7
K.IMEAMEK.L	IMEAMEK	PIN4	Isoform 2 of Peptidyl-prolyl cis-trans isomerase NIMA-interacting 4 OS=Homo sapiens OX=9606 GN=PIN4	sp|Q9Y237-2|PIN4_HUMAN	R	113346	112377	111649	127970	148348	159152	131563	135444	147553	137088	159162	150415	106315	115678	112918	100760	110417	102117
R.SVLM*SLK.Q	SVLM*SLK	CLTB	Clathrin light chain B OS=Homo sapiens OX=9606 GN=CLTB PE=1 SV=1	sp|P09497-2|CLCB_HUMAN	R	121967	122295	121826	162928	151544	193781	162702	153054	213753	148874	190088	170181	111588	117276	96753.3	109944	122135	116063
K.GIGEFFR.L	GIGEFFR		Uncharacterized protein OS=Homo sapiens OX=9606 PE=1 SV=1	sp|Q15004|PAF15_HUMAN	R	67703.7	101295	112538	79107.4	86480.3	71767.2	108354	103343	106101	74776	102318	90201.1	107484	108196	93423.7	108728	107540	93558.7
R.TADGIVSHLK.K	TADGIVSHLK	PDIA3	Protein disulfide-isomerase A3 OS=Homo sapiens OX=9606 GN=PDIA3 PE=1 SV=4	sp|P30101|PDIA3_HUMAN	U	3548.43	2823.24	3679.88	2752.64	3549.22	2781.67	3151.05	3095.21	2214.37	2055.27	2385.04	2855.87	2653.13	2011.71	3312.82	2781.19	1945.85	2575.43
R.AQSYDIQAWK.K	AQSYDIQAWK	PHIP	PH-interacting protein OS=Homo sapiens OX=9606 GN=PHIP PE=1 SV=2	sp|Q8WWQ0|PHIP_HUMAN	U	87251.2	85755.9	105651	58947.6	65510.7	64988.8	79437.8	74531.8	68505.6	60483.4	67024.7	66096.9	100765	110819	101376	86141.1	94879.6	87472.8
K.VDLAAFQTR.G	VDLAAFQTR	GLE1	Nucleoporin GLE1 OS=Homo sapiens OX=9606 GN=GLE1 PE=1 SV=2	sp|Q53GS7|GLE1_HUMAN	R	19081.5	17310.8	22400.7	17686.7	14130.7	19239.8	19182.6	17955	24246.6	18166.2	23280.8	21047.1	16604.5	17788.5	20179.6	18713.6	20745.8	21624.4
K.TSQLGDSPFYPGK.T	TSQLGDSPFYPGK	NUP153	Isoform 3 of Nuclear pore complex protein Nup153 OS=Homo sapiens OX=9606 GN=NUP153	sp|P49790|NU153_HUMAN	R	40159.3	38158.6	51193.6	48475.8	43207.7	49601.3	51017.6	48528.2	48341.4	43216	47939.3	46853.6	43540.4	46690.1	45093.6	50144.7	44236.6	49932.2
K.LFNEVQEK.A	LFNEVQEK	NAT10	RNA cytidine acetyltransferase OS=Homo sapiens OX=9606 GN=NAT10 PE=1 SV=2	sp|Q9H0A0|NAT10_HUMAN	R	331352	312943	322896	321213	257481	324521	365198	409414	398125	326599	371281	342762	351599	327352	371835	324813	321600	325253
R.IFSQRPFDK.L	IFSQRPFDK	CEBPZ	CCAAT/enhancer-binding protein zeta OS=Homo sapiens OX=9606 GN=CEBPZ PE=1 SV=3	sp|Q03701|CEBPZ_HUMAN	U	207721	219091	254055	225997	193605	205775	261633	205590	243191	194924	250445	218492	229816	230348	254252	184226	260951	240148
K.TPIVGQPSIPGGPVR.L	TPIVGQPSIPGGPVR	AHSG	Alpha-2-HS-glycoprotein OS=Bos taurus GN=AHSG PE=1 SV=2	sp|P12763|FETUA_BOVIN_contaminant	U	66434.7	79042.2	89316.1	85532.9	93041.6	87192.5	90559.6	79108.5	79796.7	62648	68671	69601.9	98716.8	86366.4	92143.6	78848.6	79059.5	86852
K.MGFHVIYK.T	MGFHVIYK	SETDB1	Histone-lysine N-methyltransferase SETDB1 OS=Homo sapiens OX=9606 GN=SETDB1 PE=1 SV=1	sp|Q15047|SETB1_HUMAN	R	54256.3	51148.4	46398.2	54820.4	57145.9	50320.7	50492.3	50128.1	49599.7	47010.3	49520.2	48235.5	49775.6	46047.7	49698.8	42868.1	46795.9	44522.7
R.SIEEAMNEIR.A	SIEEAMNEIR	SPAG7	Sperm-associated antigen 7 OS=Homo sapiens OX=9606 GN=SPAG7 PE=1 SV=2	sp|O75391|SPAG7_HUMAN	R	25932.8	27041.8	28693.2	26313.6	27096.2	27738.4	27813.8	28001	31399.4	24595.3	25585.6	29036.5	24220.2	28752.5	23268	24391.5	25667.5	27412.7
K.LFNEVQEK.A	LFNEVQEK	NAT10	RNA cytidine acetyltransferase OS=Homo sapiens OX=9606 GN=NAT10 PE=1 SV=2	sp|Q9H0A0|NAT10_HUMAN	R	6245.77	6294.91	5628.21	7799.52	8075.63	6421.22	9400.6	6617.16	10005.1	6105.7	7798.79	6429.72	7628.76	7069.88	7173.53	6600.46	8784.21	7040.16
K.LFNEVQEK.A	LFNEVQEK	NAT10	RNA cytidine acetyltransferase OS=Homo sapiens OX=9606 GN=NAT10 PE=1 SV=2	sp|Q9H0A0|NAT10_HUMAN	R	395844	341073	424086	382015	334834	301170	417774	459684	418761	373436	339750	475447	393644	403363	384355	377024	391470	399001
R.LGDLYEEEMR.E	LGDLYEEEMR	VIM	Vimentin OS=Homo sapiens OX=9606 GN=VIM PE=1 SV=4	sp|P08670|VIME_HUMAN	R	97741.4	98409.3	131024	88277.2	87873.7	92723	113070	89990.6	100662	80400.9	101117	101995	130822	128493	133478	114370	150352	130680
K.SATLSSTESTASEMQEEMK.G	SATLSSTESTASEMQEEMK	AKAP12	A-kinase anchor protein 12 OS=Homo sapiens OX=9606 GN=AKAP12 PE=1 SV=4	sp|Q02952|AKA12_HUMAN	R	48894.2	50554.1	74056.2	76529.8	77078.2	65907.1	50723.9	63219.8	58862.9	52970.8	55107.3	50406.1	62930.3	66983.7	65163.7	68279	53160.1	67497.6
R.VPSNASWEQAMK.M	VPSNASWEQAMK	PRPF40A	Pre-mRNA-processing factor 40 homolog A OS=Homo sapiens OX=9606 GN=PRPF40A PE=1 SV=2	sp|O75400|PR40A_HUMAN	R	145551	153077	162073	152645	148440	145286	174117	153406	174456	130929	146881	140664	183906	181638	174649	147349	160953	155448
K.ELEGWEPDDDPIEEHKK.H	ELEGWEPDDDPIEEHKK	BIRC5	Baculoviral IAP repeat-containing protein 5 OS=Homo sapiens OX=9606 GN=BIRC5 PE=1 SV=1	tr|A0A0B4J1S3|A0A0B4J1S3_HUMAN	R	146958	133699	183549	236276	249032	246166	226356	227491	228113	163806	212684	189617	192444	191554	197674	150817	172765	152804
K.EFMLMNAR.L	EFMLMNAR	PLGRKT	Plasminogen receptor (KT) OS=Homo sapiens OX=9606 GN=PLGRKT PE=1 SV=1	sp|Q9HBL7|PLRKT_HUMAN	U	378748	317037	431465	269661	258170	254502	383716	304365	369700	269488	280091	284129	363566	362072	343608	304006	314612	361366
R.RQELEQVLGIR.L	RQELEQVLGIR	SMARCD2	SWI/SNF-related matrix-associated actin-dependent regulator of chromatin subfamily D member 2 OS=Homo sapiens OX=9606 GN=SMARCD2 PE=1 SV=3	sp|Q92925|SMRD2_HUMAN	R	238378	207293	242755	215462	199459	197026	230261	260205	223811	188420	209148	223448	237508	239179	238197	194721	229565	235403
K.FVIATSTK.I	FVIATSTK	RPL6	60S ribosomal protein L6 OS=Homo sapiens OX=9606 GN=RPL6 PE=1 SV=3	sp|Q02878|RL6_HUMAN	U	623.866	882.653	1255.58	1130.58	945.736	1101.85	1304.49	985.148	681.102	614.883	637.005	803.782	1237.83	807.2	1268.45	691.177	1485.49	1149.03
R.SGNVAELALK.A	SGNVAELALK	NASP	Isoform 3 of Nuclear autoantigenic sperm protein OS=Homo sapiens OX=9606 GN=NASP	sp|P49321|NASP_HUMAN	R	91553.9	99387	102652	136411	146241	149007	111625	131651	123104	121931	125648	122720	101500	116160	87332	112232	99745.4	90628.2
K.DLLDLHK.S	DLLDLHK	FIBP	Acidic fibroblast growth factor intracellular-binding protein OS=Homo sapiens OX=9606 GN=FIBP PE=1 SV=3	sp|O43427|FIBP_HUMAN	R	53167.8	63980.8	72792.5	60147.5	73779	53232.4	53965.1	55629	52195.5	46646.5	62379.2	56386.2	77427.7	81524.6	67167.4	71279.7	61087	66308.8
R.EIMDAAEDYAK.E	EIMDAAEDYAK	DARS	Aspartate--tRNA ligase, cytoplasmic OS=Homo sapiens OX=9606 GN=DARS PE=1 SV=2	sp|P14868|SYDC_HUMAN	R	78267.5	88459.5	80133	71339.2	86622.2	88449.9	93493.9	98897.3	93207.4	79034.6	82711.9	81411.3	90948.7	97146.7	77663	79116.1	80343.6	78414.5
R.MGAGMGFGLER.M	MGAGMGFGLER	HNRNPM	Heterogeneous nuclear ribonucleoprotein M OS=Homo sapiens OX=9606 GN=HNRNPM PE=1 SV=1	sp|P52272|HNRPM_HUMAN	R	56812	56738.4	71014.6	58277.7	58743.2	59576.6	59712.7	59321.3	68910.4	48136.4	55505.9	53171.8	62834.5	62982.5	62249.9	57311	71169.6	66005.4
R.ATIFEINASSR.D	ATIFEINASSR	DDX54	Isoform 2 of ATP-dependent RNA helicase DDX54 OS=Homo sapiens OX=9606 GN=DDX54	sp|Q8TDD1-2|DDX54_HUMAN	R	319699	265054	303686	230088	237560	289501	228569	234003	214710	173338	230210	216531	250808	266896	207626	259471	232911	257100
R.FISELAR.Y	FISELAR	CYFIP2	Cytoplasmic FMR1-interacting protein 2 OS=Homo sapiens OX=9606 GN=CYFIP2 PE=1 SV=2	sp|Q96F07|CYFP2_HUMAN	R	377211	389385	406881	411385	390612	420374	433347	420684	419419	407237	459946	408462	386968	424956	369821	342966	338644	357673
K.IFDDAYK.S	IFDDAYK	NSF	Vesicle-fusing ATPase OS=Homo sapiens OX=9606 GN=NSF PE=1 SV=3	sp|P46459|NSF_HUMAN	R	396066	348814	417420	320131	320741	318384	326559	244903	314816	255707	309091	272594	401708	344266	366148	334361	353215	399698
R.WVTVGDTSLR.I	WVTVGDTSLR	BCL7C	B-cell CLL/lymphoma 7 protein family member C (Fragment) OS=Homo sapiens OX=9606 GN=BCL7C PE=1 SV=1	tr|I3L1Q2|I3L1Q2_HUMAN	R	317835	327655	415106	332934	335014	332907	287697	360867	361508	288667	373452	333635	384335	383542	420388	319284	448341	389479
R.LGDLYEEEMR.E	LGDLYEEEMR	VIM	Vimentin OS=Homo sapiens OX=9606 GN=VIM PE=1 SV=4	sp|P08670|VIME_HUMAN	R	46014.3	35619	55992.4	50753.3	38347.5	46911.6	47244.2	46505.3	54768.8	39291	50559.8	43614.1	57141.5	58674.6	54012.9	57443.5	56631.7	55421
R.IQDILTR.E	IQDILTR	TUT4	Terminal uridylyltransferase 4 OS=Homo sapiens OX=9606 GN=TUT4 PE=1 SV=1	tr|A0A0C4DFM7|A0A0C4DFM7_HUMAN	R	35732.7	44573.2	40389.4	53337.4	53576.4	50489.4	41558.5	46065.9	45282.8	45224.9	41785.6	42409.8	41627.4	42483.5	31880.8	41405.9	34761	38749.9
R.CQSLTEDLEFR.K	CQSLTEDLEFR	LMNB1	Lamin-B1 OS=Homo sapiens OX=9606 GN=LMNB1 PE=1 SV=2	sp|P20700|LMNB1_HUMAN	R	42525.8	40122.5	47724	35726.4	35345	36097.5	43365.6	38164.5	46111.8	38746.6	39432.9	36336	49880.6	52188.8	50341.5	49877.3	42123.5	46952.7
K.TYTSQSIHQAVIAEQLAK.L	TYTSQSIHQAVIAEQLAK	COG5	Isoform 2 of Conserved oligomeric Golgi complex subunit 5 OS=Homo sapiens OX=9606 GN=COG5	sp|Q9UP83-2|COG5_HUMAN	R	38529.3	27713.9	35363.9	40520	29623.5	34037	37304.8	28734.7	34817.3	31402.6	35843.1	35141.1	36555.2	40575.6	33692	29490.1	35211.8	36373.1
R.MGAGMGFGLER.M	MGAGMGFGLER	HNRNPM	Heterogeneous nuclear ribonucleoprotein M OS=Homo sapiens OX=9606 GN=HNRNPM PE=1 SV=1	sp|P52272|HNRPM_HUMAN	R	98580.2	80141.4	113670	69842.1	66904.4	62457.2	83047.9	75968.4	85776.8	73512.7	63544.4	62523.5	88272.9	92447.2	94206.9	98967.1	86248.8	90259.4
R.QQMSAELWK.E	QQMSAELWK	BAZ1B	Tyrosine-protein kinase BAZ1B OS=Homo sapiens OX=9606 GN=BAZ1B PE=1 SV=2	sp|Q9UIG0|BAZ1B_HUMAN	R	75273.9	61389.4	67754.3	62570.4	76956	66121.5	86808.6	83851.3	69779.7	71310.6	83157.4	80032.5	72036.5	59134	61908.2	60958.7	62887.9	58744.6
R.EVIEIEDASPTK.C	EVIEIEDASPTK	ATRX	Transcriptional regulator ATRX OS=Homo sapiens OX=9606 GN=ATRX PE=1 SV=5	sp|P46100|ATRX_HUMAN	R	66366	60132.5	59839.3	54722.4	64394.9	58089.2	58580.5	62137.7	60392.9	59968.8	65678.9	76864.9	64486.9	63667.9	62261.8	67902.7	58735.4	61981.6
K.VWEQIDQM*K.E	VWEQIDQM*K	DYNC1H1	Cytoplasmic dynein 1 heavy chain 1 OS=Homo sapiens OX=9606 GN=DYNC1H1 PE=1 SV=5	sp|Q14204|DYHC1_HUMAN	U	49441.9	41333.5	61800.5	57966.7	53144.7	60333.4	66268.2	64654.1	62831.4	55614.3	56231.5	58207.8	59084.7	52009	54226.6	48664.5	49224.5	54584.2
K.SINEMLLSR.L	SINEMLLSR	HECTD4	Probable E3 ubiquitin-protein ligase HECTD4 OS=Homo sapiens OX=9606 GN=HECTD4 PE=1 SV=3	tr|J3KPF0|J3KPF0_HUMAN	R	18103.7	19865.5	18045.6	13873.9	15586.9	14722.3	10968.9	14351.8	9463.45	10455.1	12524.7	12004.9	16868.9	15628.9	14417.5	13501.1	14600.5	14850.5
K.YFAHIIK.E	YFAHIIK	AMPD2	AMP deaminase 2 OS=Homo sapiens OX=9606 GN=AMPD2 PE=1 SV=2	sp|Q01433|AMPD2_HUMAN	R	79119.1	74621.4	77245.8	114428	102626	106186	121933	123433	104891	100504	114408	120906	65396	70508.1	64348.3	60703.4	56067.8	61711.1
R.AQAEAQQPTFDALRDELR.G	AQAEAQQPTFDALRDELR	PLEC	Plectin OS=Homo sapiens OX=9606 GN=PLEC PE=1 SV=3	sp|Q15149|PLEC_HUMAN	R	36632.1	28611.4	32791.2	33030	28638.6	31617.2	29708.9	27272.6	35078.6	28323.5	30856.5	30354.3	35274	33931.1	37074.4	24780.8	26474.1	28294.5
K.SPLAGDFITM*QCR.E	SPLAGDFITM*QCR	ACTL6A	Actin-like protein 6A OS=Homo sapiens OX=9606 GN=ACTL6A PE=1 SV=1	sp|O96019|ACL6A_HUMAN	R	23051.5	21773.2	22239.7	23396.5	20029.2	27909.1	23919.9	23158.9	24007.7	20651.3	21724.4	22909.2	24598.5	25992.8	20847.3	19755.7	21259.2	22285.3
K.EFMLMNAR.L	EFMLMNAR	PLGRKT	Plasminogen receptor (KT) OS=Homo sapiens OX=9606 GN=PLGRKT PE=1 SV=1	sp|Q9HBL7|PLRKT_HUMAN	U	8840.43	8313.08	15320.6	11895.7	11962.3	10188.2	11370.2	9892.41	11094.8	10847.6	10250.8	9890.32	10526.9	10961.7	11399.1	8584.2	11939.3	10693
R.EQIVVDLSHPGVSEDDQVSR.L	EQIVVDLSHPGVSEDDQVSR	UGDH	UDP-glucose 6-dehydrogenase OS=Homo sapiens OX=9606 GN=UGDH PE=1 SV=1	sp|O60701|UGDH_HUMAN	R	9165.62	9870.33	9935.66	9605.49	11758.9	12153.2	9805.48	8732.37	9987.23	8336.2	9364.72	9573.05	10395	8703.84	6726.53	7518.24	8363.76	8355.34
R.WVTVGDTSLR.I	WVTVGDTSLR	BCL7C	B-cell CLL/lymphoma 7 protein family member C (Fragment) OS=Homo sapiens OX=9606 GN=BCL7C PE=1 SV=1	tr|I3L1Q2|I3L1Q2_HUMAN	R	716386	730162	807365	628063	681171	645133	683855	656684	734970	551085	686739	581560	689476	777485	716373	696421	759483	761482
K.MDLTMHSALDCK.Q	MDLTMHSALDCK	ZNF644	Zinc finger protein 644 OS=Homo sapiens OX=9606 GN=ZNF644 PE=1 SV=2	sp|Q9H582|ZN644_HUMAN	U	65626.7	68760.5	73072.2	59015.1	47717.5	62104.7	53589.4	58449.2	62283.9	60273.7	62999	71657.3	78256.6	73430.2	65890.6	64697.5	64952.2	68860.2
K.MADCGGLPQISQPAK.L	MADCGGLPQISQPAK	NDRG1	Protein NDRG1 OS=Homo sapiens OX=9606 GN=NDRG1 PE=1 SV=1	sp|Q92597|NDRG1_HUMAN	R	258319	237072	257634	420827	375296	433003	434520	427863	365909	484664	518394	418038	134406	92238.2	97675.3	103950	83313.4	113098
R.EPPPPPFSVNK.M	EPPPPPFSVNK	OCRL	Inositol polyphosphate 5-phosphatase OCRL-1 OS=Homo sapiens OX=9606 GN=OCRL PE=1 SV=3	sp|Q01968|OCRL_HUMAN	R	39354.7	33611.2	39960.7	38671.1	38935.2	46355.6	40461.7	44749.1	40913.4	40467.1	44322.9	38671.1	39919.3	42069.7	38421.4	40456.5	35020.5	40024.6
R.EIMDAAEDYAK.E	EIMDAAEDYAK	DARS	Aspartate--tRNA ligase, cytoplasmic OS=Homo sapiens OX=9606 GN=DARS PE=1 SV=2	sp|P14868|SYDC_HUMAN	R	66992.9	58468.9	70634.6	82112.5	72068.4	83434.1	92781.3	104443	66799.2	92997.4	85969.1	78346	78236.2	88804.5	63460.9	79631.9	67771.5	87387.7
R.QQMSAELWK.E	QQMSAELWK	BAZ1B	Tyrosine-protein kinase BAZ1B OS=Homo sapiens OX=9606 GN=BAZ1B PE=1 SV=2	sp|Q9UIG0|BAZ1B_HUMAN	R	48430.3	41301	41853.9	43293.1	37301	38650.9	49899.9	47746.8	45529.1	41723	47483.6	49797.3	38296.9	36434.9	39917.8	38328.1	35281.4	38820.3
K.QFFVAVER.E	QFFVAVER	EIF4A3	Eukaryotic initiation factor 4A-III OS=Homo sapiens OX=9606 GN=EIF4A3 PE=1 SV=4	sp|P38919|IF4A3_HUMAN	R	13686.7	15130.1	15023.9	16799.2	17183.2	15655.2	16385.8	18956.7	17293.7	15195.6	17278.5	16235.8	15463.5	14038.1	16462.6	14500.2	16299.5	12445.5
R.SGNVAELALK.A	SGNVAELALK	NASP	Isoform 3 of Nuclear autoantigenic sperm protein OS=Homo sapiens OX=9606 GN=NASP	sp|P49321|NASP_HUMAN	R	608838	678305	654004	877836	1.13555e+06	1.01523e+06	819890	1.01059e+06	852570	800054	835399	953283	711647	809372	567972	771432	606610	656988
K.ENATVAHLVGALR.S	ENATVAHLVGALR	FADD	FAS-associated death domain protein OS=Homo sapiens OX=9606 GN=FADD PE=1 SV=1	sp|Q13158|FADD_HUMAN	U	258392	277744	287718	412276	448037	409218	363981	409148	404651	364924	342467	371800	292521	318335	293172	303962	295543	306034
K.VWEQIDQM*K.E	VWEQIDQM*K	DYNC1H1	Cytoplasmic dynein 1 heavy chain 1 OS=Homo sapiens OX=9606 GN=DYNC1H1 PE=1 SV=5	sp|Q14204|DYHC1_HUMAN	U	29050	31261.8	37465.4	36969	36452.9	35864.6	31279.5	37440.2	34112.4	34670.7	38752.5	39300	28753.3	31687.5	25937.4	26601.6	26233	29097.7
K.YSHLQPGDHLTDITLK.V	YSHLQPGDHLTDITLK	KARS	Isoform Mitochondrial of Lysine--tRNA ligase OS=Homo sapiens OX=9606 GN=KARS	sp|Q15046|SYK_HUMAN	R	116713	122711	105228	111570	94225.2	102420	98872.8	113272	93932.4	100243	118458	86723.9	133831	126509	117494	102232	123506	119083
K.FVIATSTK.I	FVIATSTK	RPL6	60S ribosomal protein L6 OS=Homo sapiens OX=9606 GN=RPL6 PE=1 SV=3	sp|Q02878|RL6_HUMAN	U	56555	59514	81346.8	81821.2	71112.8	81656.3	87863.9	74222.4	66464.1	78457	94216.2	93271.2	80188.1	74519.3	67551.7	83877.4	79047.6	90373.6
R.LLSDATVEK.D	LLSDATVEK	FAM50A	Protein FAM50A OS=Homo sapiens OX=9606 GN=FAM50A PE=1 SV=2	sp|Q14320|FA50A_HUMAN	R	61774.9	67572.6	67285.3	65675.6	74012.3	72955.6	74221.4	76450	80307.2	59292.2	73376.3	71323.1	59791.9	58708.6	51816.8	57988.9	58198.4	58583.6
K.SLMDQYFAR.M	SLMDQYFAR	EIF4G2	Eukaryotic translation initiation factor 4 gamma 2 (Fragment) OS=Homo sapiens OX=9606 GN=EIF4G2 PE=1 SV=1	tr|D3DQV9|D3DQV9_HUMAN	R	64495.6	69971.3	66044.8	83958.9	91668.9	83299.5	86654.9	83764	85901.8	75147.2	82389	77287.3	66556.8	75426.8	63675.6	51535.9	64088.2	62735.6
R.WVTVGDTSLR.I	WVTVGDTSLR	BCL7C	B-cell CLL/lymphoma 7 protein family member C (Fragment) OS=Homo sapiens OX=9606 GN=BCL7C PE=1 SV=1	tr|I3L1Q2|I3L1Q2_HUMAN	R	34546.4	35335.7	43825.1	43209.3	42666.6	44914.3	37331.3	33162	43100.7	31711.5	37515.7	40374.6	42530.2	48928.2	47376.2	31554.8	42311.5	48009.1
R.ELESVCVVEAGPGTCTFDHR.H	ELESVCVVEAGPGTCTFDHR	PDE12	2',5'-phosphodiesterase 12 OS=Homo sapiens OX=9606 GN=PDE12 PE=1 SV=2	sp|Q6L8Q7|PDE12_HUMAN	R	9064.45	7360.22	10860.6	11461.3	9873.08	9651.69	12006.5	10064.3	12386.3	9804.24	10733.8	10100.4	9971.3	9385.31	9264.62	8683.41	8199.34	8572.26
R.TATYLPEVAK.E	TATYLPEVAK	AMMECR1	AMME syndrome candidate gene 1 protein OS=Homo sapiens OX=9606 GN=AMMECR1 PE=1 SV=1	sp|Q9Y4X0|AMMR1_HUMAN	R	54402.6	60961.2	72768.1	95439.9	94774	96906.3	86770.6	103142	102740	82699.5	90512.4	88002.5	55421.1	63386.3	58101.7	57330.7	49971.5	57022.6
K.QFFVAVER.E	QFFVAVER	EIF4A3	Eukaryotic initiation factor 4A-III OS=Homo sapiens OX=9606 GN=EIF4A3 PE=1 SV=4	sp|P38919|IF4A3_HUMAN	R	55722.5	46419.3	51876.1	52626.4	53310.9	54451.5	58078.7	54821.2	61376.7	51151.9	58491	50520	56589.5	50723.1	49228.6	40427.6	49581.5	47601.4
R.LNLHYAVVSK.R	LNLHYAVVSK	QARS	Glutamine--tRNA ligase OS=Homo sapiens OX=9606 GN=QARS PE=1 SV=1	sp|P47897|SYQ_HUMAN	R	20557.7	23356.2	28441.8	24754.6	24656.9	23740.5	24979.3	27275.3	27317.1	20967.1	24606.1	21339.4	24324.4	25482.8	22248.6	22070.4	21540.5	24975.5
K.GEIPALPPCK.F	GEIPALPPCK	PMPCB	Mitochondrial-processing peptidase subunit beta OS=Homo sapiens OX=9606 GN=PMPCB PE=1 SV=1	sp|O75439|MPPB_HUMAN	R	132717	137236	147218	124326	116286	112333	117399	106456	142311	116025	127063	142790	136747	139314	134968	112768	111258	134574
R.TIISLDTSQMNR.I	TIISLDTSQMNR	AGPS	Alkyldihydroxyacetonephosphate synthase, peroxisomal OS=Homo sapiens OX=9606 GN=AGPS PE=1 SV=1	sp|O00116|ADAS_HUMAN	R	21886.4	20241.7	26367.2	19775.5	20473.6	19707.1	20061.4	24930.5	21269.7	17744.9	18429.8	21271.5	17033.9	22202.5	19750.5	20434.1	15716.7	20233.8
K.EYVELCDAAGRPDQEVAQEAWQNHK.R	EYVELCDAAGRPDQEVAQEAWQNHK	USP11	Ubiquitin carboxyl-terminal hydrolase 11 OS=Homo sapiens OX=9606 GN=USP11 PE=1 SV=3	sp|P51784|UBP11_HUMAN	R	8085.12	12778	13277	19960.8	19721.3	18482.9	14870	14660.5	14486.5	12511.7	15666.3	14677	10810.5	9740.3	9486.01	11506.1	10852.1	10864.7
R.GALVVEDNDSGVPVEETK.K	GALVVEDNDSGVPVEETK	PUS7	Isoform 2 of Pseudouridylate synthase 7 homolog OS=Homo sapiens OX=9606 GN=PUS7	sp|Q96PZ0-2|PUS7_HUMAN	R	15157	12248.2	20852.3	18697.6	20349.7	14222.4	20018.3	22502.5	19648.6	18837.5	21859.2	16614	15840.9	13672.9	16314.4	14103.8	18414.6	17041.6
K.LLQTTNNSPMNSKPQQIK.M	LLQTTNNSPMNSKPQQIK	GTPBP1	GTP-binding protein 1 OS=Homo sapiens OX=9606 GN=GTPBP1 PE=1 SV=3	sp|O00178|GTPB1_HUMAN	R	18181.2	16534	18198.9	20527	16991.8	24231.1	19376.7	17338.7	18214.5	15907.4	17980.1	18576.6	10921.6	13787.3	9904.25	9562.57	8627.08	12713.3
K.IQVHYYEDGNVQLVSHK.D	IQVHYYEDGNVQLVSHK	CAPZA2	F-actin-capping protein subunit alpha-2 OS=Homo sapiens OX=9606 GN=CAPZA2 PE=1 SV=3	sp|P47755|CAZA2_HUMAN	R	33212.1	36453.4	41443.2	48034.5	56996.3	48583	49000.6	44232.1	47490.9	45784.9	49873.8	52643.1	31359.3	45705.3	38390.7	34459.7	38392.6	43528.8
K.DLVEALER.D	DLVEALER	KATNA1	Katanin p60 ATPase-containing subunit A1 OS=Homo sapiens OX=9606 GN=KATNA1 PE=1 SV=1	sp|O75449|KTNA1_HUMAN	R	49714.3	68109.8	72372.5	69674.3	75750	65834.7	72321.8	71300.2	68652.6	62946.3	74769.4	71778.3	78246.9	71378.4	66920.9	59397.7	59574.8	64478.3
R.LHLNSNLLR.A	LHLNSNLLR	LRRN2	Leucine-rich repeat neuronal protein 2 OS=Homo sapiens OX=9606 GN=LRRN2 PE=2 SV=2	sp|O75325|LRRN2_HUMAN	U	1230.78	728.783	1242.16	5725.81	3720.63	4156.73	1880.78	2538.95	2437.85	1378.17	1438.71	1821.03	909.759	733.69	1029.85	496.817	653.277	1338.18
K.SHFIVALK.V	SHFIVALK	AURKB	Isoform 5 of Aurora kinase B OS=Homo sapiens OX=9606 GN=AURKB	sp|Q96GD4-5|AURKB_HUMAN	R	1829.61	1983.6	2897.24	2285	2283.61	1775.63	3081.08	3126.12	3112.52	1981.34	3175.1	1939.16	2072.36	1898.41	2091.48	2046.12	2881.7	2345.32
K.ESYSIYVYK.V	ESYSIYVYK	HIST2H2BC	Putative histone H2B type 2-C OS=Homo sapiens OX=9606 GN=HIST2H2BC PE=5 SV=3	sp|Q8N257|H2B3B_HUMAN	R	36784.9	32298.5	43748	39076.7	38876.3	41473.3	33629.6	43030.5	43991.8	35895.8	39149.6	40088.1	42524.5	43909	42171.9	36806.7	42261.6	45034.2
R.EPQGVDVEEAWK.C	EPQGVDVEEAWK	EXO5	Exonuclease V OS=Homo sapiens OX=9606 GN=EXO5 PE=1 SV=1	sp|Q9H790|EXO5_HUMAN	U	12991.5	16626.1	19537.2	25508.5	24530.3	23891.3	17920	21906.7	22858.2	23088	18547.5	19028.4	16169.9	16969.1	16898.5	15477.9	17291.7	16101.7
R.QEPQGQEIQSENLIMEK.Q	QEPQGQEIQSENLIMEK	AMOT	Angiomotin OS=Homo sapiens OX=9606 GN=AMOT PE=1 SV=1	sp|Q4VCS5|AMOT_HUMAN	U	16914.2	19490.5	21731.2	3255.73	3376.2	2812	4713.23	4542.93	5910.91	4320.31	4443.19	4537.12	23356.4	18596.9	17689.3	12165.8	12375.2	14114.9
K.AAFLHVVK.K	AAFLHVVK	CAMSAP1	Isoform 3 of Calmodulin-regulated spectrin-associated protein 1 OS=Homo sapiens OX=9606 GN=CAMSAP1	sp|Q5T5Y3-3|CAMP1_HUMAN	R	131987	126220	123027	131044	135013	134298	140263	143890	139307	149127	143063	167154	116551	125156	116050	108404	112231	122341
R.WGGLDLR.R	WGGLDLR	SCAF1	Splicing factor, arginine/serine-rich 19 OS=Homo sapiens OX=9606 GN=SCAF1 PE=1 SV=3	sp|Q9H7N4|SFR19_HUMAN	U	73610.4	66767.1	76031.5	61509	65996.9	65176.9	76317.1	61814.5	87184.3	60109.1	66322.1	57315.3	67974.5	77184.7	72684	60896.2	62007.6	70875.5
K.MDGLMVVSGR.R	MDGLMVVSGR	DIP2C	Disco-interacting protein 2 homolog C OS=Homo sapiens OX=9606 GN=DIP2C PE=1 SV=1	tr|A0A0U1RQW6|A0A0U1RQW6_HUMAN	R	17294.5	16499.6	21963.3	16760.5	17654.5	17117.8	16230.4	15397.3	17319.1	14026.7	13863.9	11192.4	18128.1	20798.5	19217.7	17173.9	16418.1	15951.1
K.IFVGGIPHNCGETELR.E	IFVGGIPHNCGETELR	DAZAP1	DAZ-associated protein 1 OS=Homo sapiens OX=9606 GN=DAZAP1 PE=1 SV=1	sp|Q96EP5|DAZP1_HUMAN	R	29285.2	26946.9	36733.8	27305.5	26304.9	27276.5	33556.6	29994.6	35508.2	25165.4	25177.3	26701.3	28976.6	30379.6	30324.3	26528.6	22590.3	28828.4
R.SGGMSNELNNIISR.T	SGGMSNELNNIISR	ACLY	ATP-citrate synthase OS=Homo sapiens OX=9606 GN=ACLY PE=1 SV=3	sp|P53396|ACLY_HUMAN	R	17120.5	15210.2	16252.8	16720.3	16274.2	16486.8	17924.9	18266.3	16882.1	19331.1	19097.8	16273.7	18637.3	19921.7	16011.3	15497.7	15815.4	17681.4
R.WSNSGMYLASGGDDK.L	WSNSGMYLASGGDDK	HIRA	Protein HIRA OS=Homo sapiens OX=9606 GN=HIRA PE=1 SV=2	sp|P54198|HIRA_HUMAN	R	33455.6	33585.3	44407.8	41269	37967.4	33827.5	36455.2	30443.2	37747	32110.1	39020.6	29797.2	37123.3	34310	32875.2	28696.9	32125.6	33248.6
K.ITLDNAYM*EK.C	ITLDNAYM*EK	PKM	Pyruvate kinase PKM OS=Homo sapiens OX=9606 GN=PKM PE=1 SV=4	sp|P14618|KPYM_HUMAN	R	46131.2	47759.4	56073.5	47282.2	44913.9	51636.2	48322.9	40315.9	44346.6	40040	49399.4	43905.4	60084.7	61389.9	46746.8	47582.5	45630.2	50968.2
K.ESYSIYVYK.V	ESYSIYVYK	HIST2H2BC	Putative histone H2B type 2-C OS=Homo sapiens OX=9606 GN=HIST2H2BC PE=5 SV=3	sp|Q8N257|H2B3B_HUMAN	R	83024.1	98029.2	99097.4	90154.1	74333.6	96616.1	99487.4	99408.4	101897	71921	85122	95860.9	91541.1	107074	93678.3	77164.6	84974	97426.9
R.KLIVDSVK.E	KLIVDSVK	RAD21	Double-strand-break repair protein rad21 homolog OS=Homo sapiens OX=9606 GN=RAD21 PE=1 SV=2	sp|O60216|RAD21_HUMAN	U	87568.4	60183.7	87358.9	85372.4	74742.6	102227	91023.2	74122.6	82112.5	75506	92868.2	97703.7	69912.2	75489.7	60611.4	62045.2	97399	84911.1
K.LQQQLQDIK.E	LQQQLQDIK	MIB1	E3 ubiquitin-protein ligase MIB1 OS=Homo sapiens OX=9606 GN=MIB1 PE=1 SV=1	sp|Q86YT6|MIB1_HUMAN	U	41673.8	41685	43868.3	34732.3	32560.8	32640.2	37991.4	35668	37387.7	31120.7	33716.3	37581.8	44665	38343.5	32732	35407.2	36082.5	33828.2
R.QEPLLIGSTK.S	QEPLLIGSTK	FASN	Fatty acid synthase OS=Homo sapiens OX=9606 GN=FASN PE=1 SV=3	sp|P49327|FAS_HUMAN	R	18071.2	23008.5	19816	21521.8	19720	23967.8	25409	23866.4	25361	23614.5	27216.4	26671	18548.1	21426.6	17868	16052.7	18001.4	19482.2
R.NFILDQTNVSAAAQR.R	NFILDQTNVSAAAQR	HNRNPU	Heterogeneous nuclear ribonucleoprotein U OS=Homo sapiens OX=9606 GN=HNRNPU PE=1 SV=6	sp|Q00839|HNRPU_HUMAN	R	77244.1	73506.2	102420	86314.5	79840.3	76901.3	76711.2	72450.1	82271.1	74165.6	74977.9	73205.5	102738	104872	84187.5	111127	83527.7	79333.2
K.LQQQLQDIK.E	LQQQLQDIK	MIB1	E3 ubiquitin-protein ligase MIB1 OS=Homo sapiens OX=9606 GN=MIB1 PE=1 SV=1	sp|Q86YT6|MIB1_HUMAN	U	64533.4	58638.8	57613.1	47251.1	52515.9	47511.7	52979	52632.2	54101.1	42735.5	46041.2	49681.1	61682.3	61024.3	55743.4	47339.5	53040.1	49819.1
R.LLSDATVEK.D	LLSDATVEK	FAM50A	Protein FAM50A OS=Homo sapiens OX=9606 GN=FAM50A PE=1 SV=2	sp|Q14320|FA50A_HUMAN	R	34515.1	30849.1	45473.8	34662.1	40771.2	38320.9	44692.5	36380.8	40425.7	39881	46122.8	43978.3	39367.9	38540.1	37677	30263.4	28662.5	41808.4
K.APEPLSSLK.S	APEPLSSLK	CNOT3	CCR4-NOT transcription complex subunit 3 OS=Homo sapiens OX=9606 GN=CNOT3 PE=1 SV=1	sp|O75175|CNOT3_HUMAN	R	26128.2	27893.3	28229.2	33229.5	32393.1	34493.8	27729.2	29817.1	26073.3	26835.9	26784.9	30717.2	31553.4	33541.6	28657.9	27961.1	29988.9	29185.5
R.SHPLDPIDTVDFER.E	SHPLDPIDTVDFER	QARS	Glutamine--tRNA ligase OS=Homo sapiens OX=9606 GN=QARS PE=1 SV=1	sp|P47897|SYQ_HUMAN	R	134294	145495	149502	154386	180234	143512	150978	163001	132123	149676	153307	161881	142086	157900	121137	138541	138792	146519
R.EHGLIFMETSAK.T	EHGLIFMETSAK	RAB2B	Ras-related protein Rab-2B OS=Homo sapiens OX=9606 GN=RAB2B PE=1 SV=1	sp|Q8WUD1|RAB2B_HUMAN	R	192304	185922	193792	170825	213814	178335	213332	216519	209414	158021	206968	194223	224003	209550	183987	169802	164751	178620
K.FLEPTLR.L	FLEPTLR	DARS	Aspartate--tRNA ligase, cytoplasmic OS=Homo sapiens OX=9606 GN=DARS PE=1 SV=2	sp|P14868|SYDC_HUMAN	R	147683	141679	158966	149709	160309	159777	159696	167235	158063	139201	156139	141119	166698	157049	127656	134460	137148	134267
K.APEPLSSLK.S	APEPLSSLK	CNOT3	CCR4-NOT transcription complex subunit 3 OS=Homo sapiens OX=9606 GN=CNOT3 PE=1 SV=1	sp|O75175|CNOT3_HUMAN	R	63804	63711.6	64657.3	74975.8	64165.9	85252.6	61699.7	60664.5	59297.6	51998.9	50080.5	62803.2	57719.3	68310.5	50632.5	59699.2	57258.1	59731.4
K.LITPAVVSER.L	LITPAVVSER	RPS25	40S ribosomal protein S25 OS=Homo sapiens OX=9606 GN=RPS25 PE=1 SV=1	sp|P62851|RS25_HUMAN	U	16110.7	17601.4	13176.8	16155.8	16303	19435.2	14953.5	16894.3	13499.8	12764.6	14233.9	16529.3	14594.1	14137.1	10875.1	13558.6	10059.7	11434.6
K.GVAINFVTEEDKR.I	GVAINFVTEEDKR	EIF4A2	Isoform 2 of Eukaryotic initiation factor 4A-II OS=Homo sapiens OX=9606 GN=EIF4A2	sp|Q14240-2|IF4A2_HUMAN	R	108962	102908	126059	160524	175744	165534	171812	172229	176673	151240	169088	173883	119213	117502	102499	105052	109023	103826
K.ESYSIYVYK.V	ESYSIYVYK	HIST2H2BC	Putative histone H2B type 2-C OS=Homo sapiens OX=9606 GN=HIST2H2BC PE=5 SV=3	sp|Q8N257|H2B3B_HUMAN	R	74965.3	73653.1	84355.9	75024	64507.6	71040	69672.8	76836.7	78803.6	67329.2	79252.9	77049.3	77500.5	78692.2	65706.8	69325.5	65605.1	76233.8
K.EQLLDCEGEDGWNK.L	EQLLDCEGEDGWNK	RANBP2	E3 SUMO-protein ligase RanBP2 OS=Homo sapiens OX=9606 GN=RANBP2 PE=1 SV=2	sp|P49792|RBP2_HUMAN	R	68141.3	64607.2	84530.3	74299.7	79470	78492.7	80569.6	80097.1	79922.5	69289.2	71168.7	70252.2	80901.5	80787.1	83774.1	71336.7	76972.4	61554.9
K.YNIMLVR.L	YNIMLVR	CCT8	T-complex protein 1 subunit theta OS=Homo sapiens OX=9606 GN=CCT8 PE=1 SV=4	sp|P50990|TCPQ_HUMAN	R	29501.9	31928.5	34579.4	36801.5	40775.2	38198	32309.8	31223.2	35991.3	28885.7	33057.4	28994.6	29418.5	33109.2	32323.5	29985.1	29015.5	28651.6
R.QEPLLIGSTK.S	QEPLLIGSTK	FASN	Fatty acid synthase OS=Homo sapiens OX=9606 GN=FASN PE=1 SV=3	sp|P49327|FAS_HUMAN	R	121093	127768	131202	123132	129979	118725	105805	159949	145683	163986	141471	162298	102107	131776	89215.4	108914	94637.6	130015
K.LHIVQVVCK.K	LHIVQVVCK	CLIC1	Chloride intracellular channel protein 1 OS=Homo sapiens OX=9606 GN=CLIC1 PE=1 SV=4	sp|O00299|CLIC1_HUMAN	U	192100	214253	219803	274123	279341	253705	257179	281441	332103	265699	265386	252390	189315	221125	170223	167291	199649	184719
K.LQISHEAAACITGLR.A	LQISHEAAACITGLR	DHX9	ATP-dependent RNA helicase A OS=Homo sapiens OX=9606 GN=DHX9 PE=1 SV=4	sp|Q08211|DHX9_HUMAN	R	7824.95	7298.84	8871.13	5643.78	6047.11	4434.96	5718.4	4912.56	6130.44	5166.42	5433.22	6049.29	6741.48	8493.26	7151.65	6987.87	5696.12	7262.7
K.ATAVVDGAFK.E	ATAVVDGAFK	PRDX2	Peroxiredoxin-2 OS=Homo sapiens OX=9606 GN=PRDX2 PE=1 SV=5	sp|P32119|PRDX2_HUMAN	R	8199.66	9269.12	9011.91	6393.18	6008.99	5911.38	6707.42	5889.13	5454.03	5495.74	5966.45	6496.5	9026.79	9874.47	7146.79	7216.68	8235.46	7784.54
K.YAGEEGMIEDMK.L	YAGEEGMIEDMK	PBRM1	Protein polybromo-1 OS=Homo sapiens OX=9606 GN=PBRM1 PE=1 SV=1	sp|Q86U86|PB1_HUMAN	R	214868	168789	222442	171196	174826	184865	177552	151936	155857	149011	142204	163036	224761	233589	239067	193405	185441	205387
R.LQGQITEGSNMIK.T	LQGQITEGSNMIK	KAT7	Histone acetyltransferase KAT7 OS=Homo sapiens OX=9606 GN=KAT7 PE=1 SV=1	sp|O95251|KAT7_HUMAN	R	101110	82476.9	111597	73242.4	69965.8	76757.2	85536.5	83970.1	85103.1	63123.8	68627	79265.4	100633	103599	72650.8	76444.6	85445.2	103777
R.EHGLIFMETSAK.T	EHGLIFMETSAK	RAB2B	Ras-related protein Rab-2B OS=Homo sapiens OX=9606 GN=RAB2B PE=1 SV=1	sp|Q8WUD1|RAB2B_HUMAN	R	394934	321180	429032	344444	355437	323361	375826	365234	381496	321571	395905	379640	360404	371737	369934	296187	343091	323248
K.GNKPWISLPR.G	GNKPWISLPR	RPS4X	40S ribosomal protein S4, X isoform OS=Homo sapiens OX=9606 GN=RPS4X PE=1 SV=2	sp|P62701|RS4X_HUMAN	U	100094	101608	97325.7	92996.1	97477.5	99230.7	98470.5	102198	89329.4	95888.7	87390.7	109178	86148.5	97835.3	80155.8	87535.1	85099.9	88267.6
R.YHISTIFK.S	YHISTIFK	UBE4B	Isoform 4 of Ubiquitin conjugation factor E4 B OS=Homo sapiens OX=9606 GN=UBE4B	sp|O95155-4|UBE4B_HUMAN	R	34129.8	45408.8	43046.5	57511.5	48531	47098.2	49499.1	50522.7	55556.3	42160.8	52439.7	43211.3	35723.2	33201.5	32951.8	32850.2	37677.2	35216.7
K.AVVLMGK.N	AVVLMGK	RPLP0	60S acidic ribosomal protein P0 OS=Homo sapiens OX=9606 GN=RPLP0 PE=1 SV=1	sp|P05388|RLA0_HUMAN	R	16062.1	18704.8	16874.4	18175.3	18395.7	16108.3	16681.1	15593.5	15515.9	15130.9	13869.3	16430.9	16178.2	13324	12778.1	13261.6	13990.1	14864.2
K.AQDTELAAYLENR.Q	AQDTELAAYLENR	DGKZ	Diacylglycerol kinase zeta OS=Homo sapiens OX=9606 GN=DGKZ PE=1 SV=3	sp|Q13574|DGKZ_HUMAN	R	23454.8	24817.5	28281.4	30559.6	26718.6	31720	29920.9	29870	30048.1	33392.6	36345.8	33521.4	25832.1	27865.2	22487.1	25522	24418.6	24061.9
K.LALEGVEK.E	LALEGVEK	MAPRE2	Microtubule-associated protein RP/EB family member 2 OS=Homo sapiens OX=9606 GN=MAPRE2 PE=1 SV=1	sp|Q15555|MARE2_HUMAN	R	35047.4	33992.8	35419.1	43806.5	43608.1	44287.3	39673	39757	37115.7	39122.7	38438.9	39604.9	35080.1	37261.4	35820.4	36896.5	34949.2	36103.6
R.TVGTPIASVPGSTNTGTVPGSEK.D	TVGTPIASVPGSTNTGTVPGSEK	PSMD1	26S proteasome non-ATPase regulatory subunit 1 OS=Homo sapiens OX=9606 GN=PSMD1 PE=1 SV=1	tr|A0A087WW66|A0A087WW66_HUMAN	R	20569.4	22165	25307.3	20566.8	19409.9	23723.9	24239.4	21763.2	19351.4	19848.1	23867.4	20788.3	21055.3	24546	21247.6	21563.3	22673.3	23994
K.AQLSSSLQEGVMQK.F	AQLSSSLQEGVMQK	NSD2	Histone-lysine N-methyltransferase NSD2 OS=Homo sapiens OX=9606 GN=NSD2 PE=1 SV=1	sp|O96028|NSD2_HUMAN	R	50137.8	44670.1	53342.7	36962.2	37890.7	38350.7	50345	42045.4	48289.4	37220.4	39102.5	41421.8	45394.8	42689.8	42118.3	40976	37871.4	41007.7
R.ALEAEQVEITVGR.F	ALEAEQVEITVGR	EPPK1	Epiplakin OS=Homo sapiens OX=9606 GN=EPPK1 PE=1 SV=3	sp|P58107|EPIPL_HUMAN	R	13566.7	15654.4	13292.1	9385.52	8715.25	10513.1	10100.8	9682.27	9898.14	11104.4	9963.96	9736.71	14601.5	17442	12143.5	11553.1	11630.5	12144.4
K.LYEQEQFDDWSR.D	LYEQEQFDDWSR	DYNC2H1	Isoform 2 of Cytoplasmic dynein 2 heavy chain 1 OS=Homo sapiens OX=9606 GN=DYNC2H1	sp|Q8NCM8-2|DYHC2_HUMAN	R	18510.1	19492.9	21539.3	20312.3	16578.8	21016.3	21503.7	20294.6	20901.1	20117.3	25165.1	21678.5	20429.2	17244.2	19493.4	18245.6	18270.6	20827.4
R.YCVDQNLLK.E	YCVDQNLLK	THOP1	Thimet oligopeptidase OS=Homo sapiens OX=9606 GN=THOP1 PE=1 SV=2	sp|P52888|THOP1_HUMAN	R	267116	317108	278414	187032	242569	255532	256572	271325	252939	229151	258635	303388	279671	312052	258709	260161	294262	257404
K.ALIEMEK.Q	ALIEMEK	NONO	Non-POU domain-containing octamer-binding protein OS=Homo sapiens OX=9606 GN=NONO PE=1 SV=4	sp|Q15233|NONO_HUMAN	R	192754	171580	195412	147377	177553	165171	176285	161745	177586	136985	152372	135431	204668	194900	174279	157496	177445	152334
K.KNVFELK.T	KNVFELK	ARHGAP12	Rho GTPase-activating protein 12 OS=Homo sapiens OX=9606 GN=ARHGAP12 PE=1 SV=1	sp|Q8IWW6|RHG12_HUMAN	R	159270	115330	138767	120611	104057	132985	115634	124583	123971	93064.8	101109	104461	115969	148346	130173	114109	126691	122626
R.NETQQIISLK.K	NETQQIISLK	RUFY2	Isoform 5 of RUN and FYVE domain-containing protein 2 OS=Homo sapiens OX=9606 GN=RUFY2	sp|Q8WXA3-1|RUFY2_HUMAN	R	54950.4	45893.9	54471.6	57899.4	59094	59690.8	54309.6	56910.4	51452.4	62516.6	64868.6	58415.5	59489.1	52853.4	61358.9	46318.7	61275.8	50762.5
K.TIEDYIDKK.M	TIEDYIDKK	IRAK4	Interleukin-1 receptor-associated kinase 4 OS=Homo sapiens OX=9606 GN=IRAK4 PE=1 SV=1	sp|Q9NWZ3|IRAK4_HUMAN	R	49233.5	49440.9	64699.5	85283.4	66316.3	79703.8	47565.6	44594.9	56371	55339.9	65978	70573.5	55019.4	59314.3	50795	46995.5	56801.7	66204.4
K.AFLNAIM*R.W	AFLNAIM*R	CHD5	Chromodomain-helicase-DNA-binding protein 5 OS=Homo sapiens OX=9606 GN=CHD5 PE=1 SV=1	sp|Q8TDI0|CHD5_HUMAN	R	12184.8	10375	12247.3	10777.5	11934.9	10206	11343.7	11346.1	9401.28	7252.94	8382.7	8996.43	12176.1	11218.5	10843.1	9303.66	11459.3	10590.2
K.AELALELHK.T	AELALELHK	PCNT	Pericentrin OS=Homo sapiens OX=9606 GN=PCNT PE=1 SV=4	sp|O95613|PCNT_HUMAN	R	9716.39	10241.3	11685.1	13103.7	12954.3	11819.3	10089.6	7389.61	10389	7946.48	8291.91	9117.31	10713.1	11318.2	10397.4	12074.1	11125.1	11151.3
K.TVCDWETGHEPFNDPALR.G	TVCDWETGHEPFNDPALR	CYFIP1	Cytoplasmic FMR1-interacting protein 1 OS=Homo sapiens OX=9606 GN=CYFIP1 PE=1 SV=1	sp|Q7L576|CYFP1_HUMAN	R	34834.6	26601.6	36334.3	40166	35804.2	35137.9	36019.3	35580.8	34799.9	28699.3	26988.4	29193.3	37971.6	37248.3	29969	28535.6	35301.7	34292.1
R.FEQLCLQQQEK.E	FEQLCLQQQEK	MACF1	Microtubule-actin cross-linking factor 1, isoforms 1/2/3/5 OS=Homo sapiens OX=9606 GN=MACF1 PE=1 SV=1	tr|H3BQK9|H3BQK9_HUMAN	R	55764.6	54987.3	70901.2	77249.7	87229.2	89505.4	76861.2	71467.1	64629.7	61480	63370.2	58173.6	64675.3	65647.5	60317.8	60459.2	52911.1	60748.1
K.GAVAMAETLK.T	GAVAMAETLK	RANGAP1	Ran GTPase-activating protein 1 OS=Homo sapiens OX=9606 GN=RANGAP1 PE=1 SV=1	sp|P46060|RAGP1_HUMAN	R	63487.4	64944.2	68445.5	52373.8	61850.7	56667.2	59251.4	63611.1	59168.1	45841.5	54853	54409.9	51626	52202.5	48293.4	42188.1	41175.3	41063.5
K.ALIEMEK.Q	ALIEMEK	NONO	Non-POU domain-containing octamer-binding protein OS=Homo sapiens OX=9606 GN=NONO PE=1 SV=4	sp|Q15233|NONO_HUMAN	R	124816	103425	129867	100620	109992	104262	117567	110078	113197	89560.1	96972.3	87256.4	135334	122274	120804	106798	108177	109335
K.ATWPSWQGEEK.Q	ATWPSWQGEEK	MYO1E	Unconventional myosin-Ie OS=Homo sapiens OX=9606 GN=MYO1E PE=1 SV=2	sp|Q12965|MYO1E_HUMAN	R	34173.6	35557.2	43874.6	43650.6	48442.2	49721.9	46449.8	44178.3	42624.7	40133.2	41654.1	44676.6	41136.1	40641.7	35775.3	34494.9	29439.4	33939.8
K.AVVLMGK.N	AVVLMGK	RPLP0	60S acidic ribosomal protein P0 OS=Homo sapiens OX=9606 GN=RPLP0 PE=1 SV=1	sp|P05388|RLA0_HUMAN	R	260091	227758	242299	248569	258081	253670	243840	247199	268719	212967	273956	267328	220115	246360	227266	221188	256949	235071
K.ATSHVGEIEQELALAR.D	ATSHVGEIEQELALAR	CLIP1	CAP-Gly domain-containing linker protein 1 OS=Homo sapiens OX=9606 GN=CLIP1 PE=1 SV=2	sp|P30622|CLIP1_HUMAN	R	48631.2	49631.7	62518.9	60900.2	54923.6	56463.9	46198.4	43326.3	51434.8	42809	46641.2	36299.3	52776.9	44642.6	45378.6	44673.7	43282.2	56967.2
K.IQQQVDSPMNLK.H	IQQQVDSPMNLK	TTC17	Tetratricopeptide repeat protein 17 OS=Homo sapiens OX=9606 GN=TTC17 PE=1 SV=1	sp|Q96AE7|TTC17_HUMAN	R	63096.8	62103.4	68648.8	66534.7	53059.7	62108.9	47801.2	47658.1	53732.2	40149.3	54244.9	45834.4	70422	67695.5	59084.8	56418.9	68184	57950.4
K.AVADHIPQLVQGVR.G	AVADHIPQLVQGVR	TLN2	Talin-2 OS=Homo sapiens OX=9606 GN=TLN2 PE=1 SV=4	sp|Q9Y4G6|TLN2_HUMAN	U	21429.6	22038.6	23047.5	22366.6	22759.7	21228.5	21884.5	19434.5	19914.7	20271	18703.6	27794.8	17957	23624.3	19377	19548.4	23019.4	20336.1
K.GAVAMAETLK.T	GAVAMAETLK	RANGAP1	Ran GTPase-activating protein 1 OS=Homo sapiens OX=9606 GN=RANGAP1 PE=1 SV=1	sp|P46060|RAGP1_HUMAN	R	16146.9	14746.9	14109	14496.7	11138.2	12328	13603.7	13873.4	14850.2	10157.4	13192.1	11515.7	12930.4	10845.6	11026.7	8791.59	10474.9	9317.35
K.ISWEEYK.Q	ISWEEYK	RCN1	Reticulocalbin-1 OS=Homo sapiens OX=9606 GN=RCN1 PE=1 SV=1	sp|Q15293|RCN1_HUMAN	R	73681	70541.4	94222	79755.4	85839.6	88020.8	82284.6	79485.5	88895.5	71992.5	72042.4	64286.2	84895.7	81682.7	80362.4	80439	72238.3	77326.4
R.EEASDLLLNKK.E	EEASDLLLNKK	MYO1E	Unconventional myosin-Ie OS=Homo sapiens OX=9606 GN=MYO1E PE=1 SV=2	sp|Q12965|MYO1E_HUMAN	R	72894.8	58613.2	75333.6	82586.6	76788	79646.9	73952.3	66231.1	76044.5	65408.8	77683.8	77128	62210.9	73604.6	57796.5	65066.8	60165.4	67679.7
K.FADQDDIGNVSFDR.V	FADQDDIGNVSFDR	PPP6R3	Isoform 5 of Serine/threonine-protein phosphatase 6 regulatory subunit 3 OS=Homo sapiens OX=9606 GN=PPP6R3	sp|Q5H9R7-5|PP6R3_HUMAN	R	22592.6	21487.1	24582.5	26216.9	24934.8	26741.3	27736.6	24873.6	27949.4	22818.1	26283.6	26120.7	23734	24473.4	22459.3	25829.3	23350.8	25049.8
K.ALEIIPR.Q	ALEIIPR	CCT7	T-complex protein 1 subunit eta OS=Homo sapiens OX=9606 GN=CCT7 PE=1 SV=2	sp|Q99832|TCPH_HUMAN	R	342112	375103	388249	396866	397254	423302	414807	394621	431883	367748	428280	423304	361651	399316	313220	318964	355054	357307
K.GAVAMAETLK.T	GAVAMAETLK	RANGAP1	Ran GTPase-activating protein 1 OS=Homo sapiens OX=9606 GN=RANGAP1 PE=1 SV=1	sp|P46060|RAGP1_HUMAN	R	286225	281102	274417	243732	239022	249154	280171	274250	274148	210961	224454	188876	207586	236415	199599	178782	197314	167104
K.LYSLDPEQK.E	LYSLDPEQK	AP3B1	AP-3 complex subunit beta-1 OS=Homo sapiens OX=9606 GN=AP3B1 PE=1 SV=3	sp|O00203|AP3B1_HUMAN	R	226717	206568	241469	226481	224240	260546	271611	263551	249835	249008	261909	257571	193287	199923	215978	194945	185766	196584
K.SSTKPAAGGTAPLPPWK.S	SSTKPAAGGTAPLPPWK	ZYX	Zyxin OS=Homo sapiens OX=9606 GN=ZYX PE=1 SV=1	sp|Q15942|ZYX_HUMAN	R	56424.3	59905.6	71363.2	70856.2	66833.9	75533.5	64932.2	66976.2	66005.7	70824.9	74281.7	67245.5	69166.8	76376.1	58793.3	70436.7	70534.5	72981.5
R.HPFLLLGTTANR.T	HPFLLLGTTANR	GMPPA	Isoform 2 of Mannose-1-phosphate guanyltransferase alpha OS=Homo sapiens OX=9606 GN=GMPPA	sp|Q96IJ6-2|GMPPA_HUMAN	R	28129.9	30203.4	24190.8	25682.7	33238.1	27299.8	24528.1	24468	24137.5	22341.6	28191.3	25934.6	25430.6	24462.6	26704.1	27511.7	26832.3	26075.1
K.SQNWEMAIK.K	SQNWEMAIK	PPID	Peptidyl-prolyl cis-trans isomerase D OS=Homo sapiens OX=9606 GN=PPID PE=1 SV=3	sp|Q08752|PPID_HUMAN	U	44593.2	48425.4	48419	54394.6	57223.4	52574.3	56047.1	53054.2	58780.7	51528.8	53407.8	52441.3	52540.6	51176.3	47834.6	45299.8	46516.2	42158.9
K.EAM*EHPYFYPVVK.E	EAM*EHPYFYPVVK	CSNK2A2	Casein kinase II subunit alpha' OS=Homo sapiens OX=9606 GN=CSNK2A2 PE=1 SV=1	sp|P19784|CSK22_HUMAN	R	43709.6	49859.1	51275.6	59023.8	56204.5	58134.2	48292.2	54636.1	52343.3	47433.5	50505.2	47008.2	54688.8	53495.9	51988.2	59506.2	49484.4	51586.7
R.GFGTELTLVAHR.R	GFGTELTLVAHR	ZNF526	Zinc finger protein 526 OS=Homo sapiens OX=9606 GN=ZNF526 PE=2 SV=2	sp|Q8TF50|ZN526_HUMAN	U	22571.5	19213.8	22508.3	29807.3	30839.9	26888.5	23108.3	26847.9	25515.8	25048.4	20361.6	30167.6	19643.3	22323.3	17437.6	20352.5	22394.2	21793.3
K.SSTKPAAGGTAPLPPWK.S	SSTKPAAGGTAPLPPWK	ZYX	Zyxin OS=Homo sapiens OX=9606 GN=ZYX PE=1 SV=1	sp|Q15942|ZYX_HUMAN	R	54804.6	64557.4	69390.8	65654.2	64262.2	73736.8	54067.4	62876.1	60607.2	57596.9	71228	55153.7	69814.5	65987.6	57694.6	65387.3	66125.7	57828.4
K.WLQDEMFHSDFQHHNK.A	WLQDEMFHSDFQHHNK	CKAP5	Isoform 3 of Cytoskeleton-associated protein 5 OS=Homo sapiens OX=9606 GN=CKAP5	sp|Q14008|CKAP5_HUMAN	R	28025.1	30488.7	30407.4	31383.7	35404.5	36110.8	34679.5	36333.8	32788.1	33486.6	35210.8	36533.2	30530.3	30854.4	27125.3	23294.6	24025.4	24910.9
K.ALSIGFETCR.Y	ALSIGFETCR	CD44	CD44 antigen OS=Homo sapiens OX=9606 GN=CD44 PE=1 SV=3	sp|P16070|CD44_HUMAN	R	110841	102707	125526	164042	125589	126600	71795.8	67117.8	67777.4	78067.2	107665	91406.5	81901.8	105655	93597.7	88509.6	95266.9	92168.9
R.FPYAYVTER.G	FPYAYVTER	SMG8	Isoform 2 of Protein SMG8 OS=Homo sapiens OX=9606 GN=SMG8	sp|Q8ND04-2|SMG8_HUMAN	R	236403	256908	255197	259232	243965	220976	212575	209853	250790	204619	230720	219599	235118	276051	227080	225155	253142	246843
K.SQNWEMAIK.K	SQNWEMAIK	PPID	Peptidyl-prolyl cis-trans isomerase D OS=Homo sapiens OX=9606 GN=PPID PE=1 SV=3	sp|Q08752|PPID_HUMAN	U	127259	120746	114919	167755	153615	161228	142099	142620	126572	148739	148795	162657	132913	132638	119279	122664	130932	119571
K.ELETFPPPEDLHDK.F	ELETFPPPEDLHDK	DIAPH3	Protein diaphanous homolog 3 OS=Homo sapiens OX=9606 GN=DIAPH3 PE=1 SV=4	sp|Q9NSV4|DIAP3_HUMAN	R	23901.9	24680.1	29125.9	47413.5	43074.7	52493.7	37902.6	42592.5	38554.2	41251.1	42321.7	48537.9	10831.4	15176.3	9348.86	12352.4	8394.99	9601.92
K.TDTVLILCR.K	TDTVLILCR	CACYBP	Calcyclin-binding protein OS=Homo sapiens OX=9606 GN=CACYBP PE=1 SV=2	sp|Q9HB71|CYBP_HUMAN	R	9414.76	8019.4	8005.83	7977.53	7383.98	7779.5	7188.27	7794.04	6518.77	7412.44	9342.05	8902.9	7013.22	9282.39	7438.42	9260.5	7892.07	8013.56
K.QYGNEVFLAK.L	QYGNEVFLAK	CCT8	T-complex protein 1 subunit theta OS=Homo sapiens OX=9606 GN=CCT8 PE=1 SV=4	sp|P50990|TCPQ_HUMAN	R	589528	603239	682528	742397	725894	770833	637985	655708	607346	589372	620795	631292	656048	705498	573962	623068	599890	572226
K.ASWSSLSMDEK.V	ASWSSLSMDEK	COX4I1	Cytochrome c oxidase subunit 4 isoform 1, mitochondrial OS=Homo sapiens OX=9606 GN=COX4I1 PE=1 SV=1	sp|P13073|COX41_HUMAN	R	73189.6	61921.4	71753.6	51744.8	57269.1	62142.3	66966.1	67392.5	64668.9	53542.4	55825.2	68241.3	74813.9	70093.8	71789.7	60422.5	68136.2	61600
K.QYGNEVFLAK.L	QYGNEVFLAK	CCT8	T-complex protein 1 subunit theta OS=Homo sapiens OX=9606 GN=CCT8 PE=1 SV=4	sp|P50990|TCPQ_HUMAN	R	1.41595e+06	1.46901e+06	1.63804e+06	1749907	1.72845e+06	1.65275e+06	1.68537e+06	1.72842e+06	1.4816e+06	1.53963e+06	1.56339e+06	1.56414e+06	1.32997e+06	1.843e+06	1.31579e+06	1.43312e+06	1.29861e+06	1.28519e+06
K.AGLVDDFEKK.F	AGLVDDFEKK	ATP5PD	ATP synthase subunit d, mitochondrial OS=Homo sapiens OX=9606 GN=ATP5PD PE=1 SV=3	sp|O75947|ATP5H_HUMAN	R	567250	399541	542028	464282	471246	455599	471236	453720	482670	374202	415682	457534	511048	454148	541223	416550	452826	417988
K.PHFQQLFK.S	PHFQQLFK	LIMD2	LIM domain-containing protein 2 OS=Homo sapiens OX=9606 GN=LIMD2 PE=1 SV=1	sp|Q9BT23|LIMD2_HUMAN	R	140328	179882	184457	194265	220754	188885	180821	201998	215463	188230	209920	185348	173528	194693	165579	164301	156753	155489
R.ILDMSDGK.V	ILDMSDGK	CEP350	Centrosome-associated protein 350 OS=Homo sapiens OX=9606 GN=CEP350 PE=1 SV=1	sp|Q5VT06|CE350_HUMAN	R	8231.2	6848.48	6786.61	4523.76	5255.08	5806.91	5563.72	5770.67	4620.61	4232.67	5763.28	5197.75	6552.89	5037.96	5612.9	4839.01	4733.28	5928.09
K.AQQSLELIQSK.I	AQQSLELIQSK	KTN1	Kinectin OS=Homo sapiens OX=9606 GN=KTN1 PE=1 SV=1	sp|Q86UP2|KTN1_HUMAN	R	125690	104215	134642	109941	122909	118922	123386	112810	113116	94253	106716	94175.3	115645	116971	108426	94894.6	100335	97957.8
K.VLIEGSINSVR.V	VLIEGSINSVR	ARPC4-TTLL3	Protein ARPC4-TTLL3 OS=Homo sapiens OX=9606 GN=ARPC4-TTLL3 PE=4 SV=1	sp|P59998-3|ARPC4_HUMAN	R	23322	24391.9	28414.4	27914.5	26428.7	25622.5	30409.5	30154.2	31435.7	24131.8	35354.5	28770.1	26790	30245.8	31432.4	27359.9	30664.2	32604.2
K.DKFPAITHLK.F	DKFPAITHLK	MED16	Mediator of RNA polymerase II transcription subunit 16 OS=Homo sapiens OX=9606 GN=MED16 PE=1 SV=2	sp|Q9Y2X0|MED16_HUMAN	R	71000.9	65621.4	84088.8	59329.4	58263.8	60723.7	61272.8	62150.4	66404	52003.7	58661.7	56852.2	73643.2	84111.9	79706.9	69128.2	75371.3	77865.8
R.AVTSANIQEFAGCK.K	AVTSANIQEFAGCK	ERBB2	Receptor tyrosine-protein kinase erbB-2 OS=Homo sapiens OX=9606 GN=ERBB2 PE=1 SV=1	sp|P04626|ERBB2_HUMAN	R	46410.1	42819.2	52751	36341	30276.3	33265.7	39134.9	40112.6	45422.8	35768.4	40138.5	39333.9	46445.3	46589.7	42542.3	39942.1	44642.8	43653.4
K.MVGELLR.M	MVGELLR	GNPAT	Dihydroxyacetone phosphate acyltransferase OS=Homo sapiens OX=9606 GN=GNPAT PE=1 SV=1	sp|O15228|GNPAT_HUMAN	R	382959	411964	502057	270606	270446	250471	334958	306121	343991	298061	340470	275684	458943	476742	463710	387159	432937	427521
R.FEGLSPLQR.H	FEGLSPLQR	BOLA1	BolA-like protein 1 OS=Homo sapiens OX=9606 GN=BOLA1 PE=1 SV=1	sp|Q9Y3E2|BOLA1_HUMAN	U	112929	114624	136285	146555	134099	134321	153861	155975	189639	191466	198366	170370	119573	123824	103890	107886	99843.5	125441
R.FPPIQSIHVSQDER.E	FPPIQSIHVSQDER	CLCN7	Chloride channel 7, isoform CRA_c OS=Homo sapiens OX=9606 GN=CLCN7 PE=1 SV=1	sp|P51798|CLCN7_HUMAN	R	28013	33780.1	25273.9	23571.9	27478.2	24640.7	26234.3	24890.7	31934.4	22876.8	24954.8	28422.2	31871	30352.8	33326.2	24237.8	31541.4	27852.4
K.GEMVTILAQSR.A	GEMVTILAQSR	TJP2	Tight junction protein ZO-2 OS=Homo sapiens OX=9606 GN=TJP2 PE=3 SV=1	tr|A0A2R8YDH4|A0A2R8YDH4_HUMAN	R	8783.76	8701.69	10071.7	12679.8	12155.2	10226.2	9133.93	9504.36	9040.64	10094	9130.46	9180.5	10332.4	8305.11	9948.47	8814.82	8784.92	7620.88
R.IAQLICER.I	IAQLICER	DUT	Deoxyuridine 5'-triphosphate nucleotidohydrolase, mitochondrial OS=Homo sapiens OX=9606 GN=DUT PE=1 SV=4	sp|P33316|DUT_HUMAN	R	372995	384310	406885	350634	385668	394763	405607	449389	499192	388139	429394	440198	397407	417088	340580	362020	344580	364762
R.IKPVLMM*NK.M	IKPVLMM*NK	EEF2	Elongation factor 2 OS=Homo sapiens OX=9606 GN=EEF2 PE=1 SV=4	sp|P13639|EF2_HUMAN	U	48841.8	54756.8	55646.5	53149.1	45071.8	52981.7	51538	48680.3	47737.9	43635.9	52450.8	50586.5	48443.4	52320.4	50589.6	46805.3	51488.2	50200.8
K.WENPTQNNAGLEDFER.K	WENPTQNNAGLEDFER	PRKACB	Isoform 2 of cAMP-dependent protein kinase catalytic subunit beta OS=Homo sapiens OX=9606 GN=PRKACB	sp|P22694-2|KAPCB_HUMAN	R	9263.2	10544.2	12566.2	15605.7	18805.5	16096.9	19078.5	20905	17606.1	18240.4	18794.6	19149.2	12498.3	14576.6	10502.1	10693.5	11221.2	9794.38
K.LIELQAGKK.S	LIELQAGKK	PRKCSH	Glucosidase 2 subunit beta OS=Homo sapiens OX=9606 GN=PRKCSH PE=1 SV=1	tr|K7ELL7|K7ELL7_HUMAN	R	102641	51157.6	65000.7	56388	36752.2	63742.2	32978.6	39244.6	52815.6	31876.9	31572.8	36126.8	50068	58883.5	67502.2	62747	57358.9	60955.6
K.EIMLSLQQR.A	EIMLSLQQR	SMG1	Serine/threonine-protein kinase SMG1 OS=Homo sapiens OX=9606 GN=SMG1 PE=1 SV=3	sp|Q96Q15|SMG1_HUMAN	R	19291.9	20320.8	21314.8	23929.5	23251.5	24692.2	20567.4	18812	17992.6	17829.3	24171.8	19656.5	21686.4	24863.7	17948.6	21634.2	20216.1	21087.2
K.IGHFQLMQGK.M	IGHFQLMQGK	IVD	Isovaleryl-CoA dehydrogenase, mitochondrial OS=Homo sapiens OX=9606 GN=IVD PE=1 SV=2	sp|P26440|IVD_HUMAN	R	631947	585966	660566	602794	564212	557859	648497	637716	687398	546027	657721	673208	578314	620310	560307	516510	514104	523364
K.LYSLDPEQK.E	LYSLDPEQK	AP3B1	AP-3 complex subunit beta-1 OS=Homo sapiens OX=9606 GN=AP3B1 PE=1 SV=3	sp|O00203|AP3B1_HUMAN	R	150990	152978	178571	157063	149084	148904	182287	164933	169362	162384	179908	180473	151776	156360	148448	141473	150409	154738
R.ELAEDDSILK.-	ELAEDDSILK	ATP5ME	ATP synthase subunit e, mitochondrial OS=Homo sapiens OX=9606 GN=ATP5ME PE=1 SV=2	sp|P56385|ATP5I_HUMAN	U	208263	188060	219412	181448	196604	206419	224331	231167	224099	175141	200801	186594	238454	259927	213015	185721	176804	190646
K.IGHFQLMQGK.M	IGHFQLMQGK	IVD	Isovaleryl-CoA dehydrogenase, mitochondrial OS=Homo sapiens OX=9606 GN=IVD PE=1 SV=2	sp|P26440|IVD_HUMAN	R	145998	136520	153857	134360	144608	152692	165219	158656	168590	142601	174533	157839	147385	145200	145313	131427	127285	144960
K.M*YEEFLSK.V	M*YEEFLSK	PRKAR1A	cAMP-dependent protein kinase type I-alpha regulatory subunit OS=Homo sapiens OX=9606 GN=PRKAR1A PE=1 SV=1	sp|P10644|KAP0_HUMAN	R	56559.2	58512	66273	69081.8	71985.2	74214.9	71072.7	76086.6	68566.1	71870.1	69414.9	72456.1	67357.9	62942.7	64228.7	51719.2	61631.6	66060.3
R.ELAEDDSILK.-	ELAEDDSILK	ATP5ME	ATP synthase subunit e, mitochondrial OS=Homo sapiens OX=9606 GN=ATP5ME PE=1 SV=2	sp|P56385|ATP5I_HUMAN	U	257664	241855	254702	238461	214042	257200	270447	289935	266701	237204	262759	271249	346600	285740	255359	237680	228321	231138
K.AGLVDDFEKK.F	AGLVDDFEKK	ATP5PD	ATP synthase subunit d, mitochondrial OS=Homo sapiens OX=9606 GN=ATP5PD PE=1 SV=3	sp|O75947|ATP5H_HUMAN	R	261699	171057	258365	177119	194420	201351	235235	183560	232015	174285	208319	228551	237800	205040	238570	179711	207501	268344
K.DFQGMLEYHK.E	DFQGMLEYHK	MYO5B	Unconventional myosin-Vb OS=Homo sapiens OX=9606 GN=MYO5B PE=1 SV=3	sp|Q9ULV0|MYO5B_HUMAN	R	55050.3	52902.5	52757.1	47270.4	49513	46884.9	46449.3	38839.8	53529.9	44561.6	58631.7	56258.1	52797	65257.2	45060.8	51413.7	60151.8	51822.9
K.WGQPPSPTPVPRPPDADPNTPSPK.P	WGQPPSPTPVPRPPDADPNTPSPK	CHD4	Isoform 2 of Chromodomain-helicase-DNA-binding protein 4 OS=Homo sapiens OX=9606 GN=CHD4	sp|Q14839-2|CHD4_HUMAN	R	26135.4	27765.2	31724.4	23618.2	24482.6	23613.8	26580.2	26831.8	25225.1	21794.8	26367.1	23122.6	30337.8	30365	26601.3	26318.7	24327.5	26459.8
R.CIFYDTEHLK.Y	CIFYDTEHLK	WDR44	WD repeat-containing protein 44 OS=Homo sapiens OX=9606 GN=WDR44 PE=1 SV=1	sp|Q5JSH3|WDR44_HUMAN	R	103547	101409	112358	115687	129807	113236	117046	119223	118787	110828	105190	108826	99362.4	101107	86346.5	91131.6	79067.7	82027
R.IIADLEEEQR.N	IIADLEEEQR	UTRN	Isoform 2 of Utrophin OS=Homo sapiens OX=9606 GN=UTRN	sp|P46939-2|UTRO_HUMAN	R	77937.4	69526.1	78547.4	70701.3	68911.1	60894.6	64530.6	64984.8	67127.9	46500.3	59032.2	59244.5	90069.4	83878	86274.2	75616.8	82576.9	89070.6
R.AVQQVNAMIEK.K	AVQQVNAMIEK	DHPS	Deoxyhypusine synthase OS=Homo sapiens OX=9606 GN=DHPS PE=1 SV=1	sp|P49366|DHYS_HUMAN	R	106427	90434.3	102925	93026.5	96540.3	96233.1	90053.7	94267.5	92696.4	75132.9	89014.7	82870.9	89268.7	87231.9	75993.6	71948.2	67646.1	78947.7
K.KGIWLEAGK.A	KGIWLEAGK	TLN1	Talin-1 OS=Homo sapiens OX=9606 GN=TLN1 PE=1 SV=3	sp|Q9Y490|TLN1_HUMAN	U	1.48078e+06	1.30722e+06	1.30335e+06	1.54524e+06	1.268e+06	1.48393e+06	1.27425e+06	1.21142e+06	1.40429e+06	1.11069e+06	1.38653e+06	1.33767e+06	1.22949e+06	1.13278e+06	1.21028e+06	1.20725e+06	1.19259e+06	1.27519e+06
K.HLLQGWLR.F	HLLQGWLR	NCAPG	Condensin complex subunit 3 OS=Homo sapiens OX=9606 GN=NCAPG PE=1 SV=1	sp|Q9BPX3|CND3_HUMAN	U	34940.6	41437.1	42043.8	49231.3	43962.1	43066.2	42766.1	53909.3	42981.8	46321.7	45454.2	52251.9	36307.5	47549.2	32588.9	36725.4	32183	42283.5
R.IDDVAALDKK.G	IDDVAALDKK	PYGL	Glycogen phosphorylase, liver form OS=Homo sapiens OX=9606 GN=PYGL PE=1 SV=4	sp|P06737|PYGL_HUMAN	R	63637.2	59695.9	68879.5	65609.6	66602.2	72597.1	70362.2	72041.7	75639.6	68577.1	75517.4	83458.2	58591.8	59163.9	59236.9	58410.2	50508.2	65881
R.ATLLESIR.Q	ATLLESIR	WASH2P	WAS protein family homolog 2 OS=Homo sapiens OX=9606 GN=WASH2P PE=2 SV=2	sp|Q6VEQ5|WASH2_HUMAN	R	39475.8	38199.3	39197.6	30871.1	31205.4	34146.5	30227.2	29442.1	31158.6	26046.6	32777.5	31121.8	35825.9	36801.1	30117	30058	32578.7	31361.4
K.ATVNLLGEEK.K	ATVNLLGEEK	REEP5	Receptor expression-enhancing protein 5 OS=Homo sapiens OX=9606 GN=REEP5 PE=1 SV=3	sp|Q00765|REEP5_HUMAN	U	39721.1	35860.5	39731	39997.6	36679.5	39185.1	45546.3	43701.3	44647.7	37113.2	36351.3	37128.8	41227.8	44680.9	39871.8	32180	38261.2	34412.7
K.STVYIIENAK.R	STVYIIENAK	ATP11C	Phospholipid-transporting ATPase IG OS=Homo sapiens OX=9606 GN=ATP11C PE=1 SV=3	sp|Q8NB49|AT11C_HUMAN	R	43319.8	46113.1	54092.3	35012.6	40774.8	35476	45733.4	45371.7	47371.5	36192.8	45797.7	47860.9	46224.8	43837.2	43022.8	46294.2	40344.9	42865.8
K.MLEQLDMR.R	MLEQLDMR	DDX39B	Isoform 2 of Spliceosome RNA helicase DDX39B OS=Homo sapiens OX=9606 GN=DDX39B	sp|Q13838-2|DX39B_HUMAN	R	99299.1	91998	102696	84055	76537.8	86053.6	90870.5	91297.2	88388.6	67902.1	96396.7	77161.5	92889.5	101907	90385.5	82443.2	99820.2	87755
R.FTLQELR.D	FTLQELR	RILPL1	RILP-like protein 1 OS=Homo sapiens OX=9606 GN=RILPL1 PE=1 SV=1	sp|Q5EBL4|RIPL1_HUMAN	R	73321.3	71954.5	70011.1	89707.6	97877.1	103213	74433.5	77430.3	75918.2	76563.9	76028.7	74677.7	81089.9	84952	75931.3	64489.5	68109.9	73809.6
K.DELDPLLTR.T	DELDPLLTR	CWC22	Pre-mRNA-splicing factor CWC22 homolog OS=Homo sapiens OX=9606 GN=CWC22 PE=1 SV=3	sp|Q9HCG8|CWC22_HUMAN	R	25708.4	23501.1	28563.8	25947	27107.5	25013.3	25559.6	26829.7	27539.2	23538.2	28725.2	23538.3	29765.1	27231.2	26207.6	28216.8	27978.2	24084.3
R.ASSTCPLTFENVK.V	ASSTCPLTFENVK	ACADSB	Short/branched chain specific acyl-CoA dehydrogenase, mitochondrial OS=Homo sapiens OX=9606 GN=ACADSB PE=1 SV=1	sp|P45954|ACDSB_HUMAN	R	304926	287293	343638	213083	244393	218859	237430	224804	237634	219680	247289	238336	367436	375165	328717	265872	292861	269578
K.ASLNGADIYSGCCTLK.I	ASLNGADIYSGCCTLK	HNRNPL	Heterogeneous nuclear ribonucleoprotein L OS=Homo sapiens OX=9606 GN=HNRNPL PE=1 SV=2	sp|P14866|HNRPL_HUMAN	R	101276	91560.2	116057	76684.3	83609.6	80942.5	81595.5	82424.1	94467.6	71023.4	80631.9	69144.1	105662	109863	99999.4	88070.7	91304	95036.1
K.LGEEAFFYHSNCK.E	LGEEAFFYHSNCK	THYN1	Thymocyte nuclear protein 1 OS=Homo sapiens OX=9606 GN=THYN1 PE=1 SV=1	sp|Q9P016|THYN1_HUMAN	R	52993	44532.5	51489.2	72744.9	69434.5	79723.5	66120.1	61810.2	63074.8	54331.6	62533.1	71770.9	50748.1	53979.2	45661.3	48951.6	47983.7	55425.6
R.FTDEEVDELYR.E	FTDEEVDELYR	MYL12A	Myosin regulatory light chain 12A OS=Homo sapiens OX=9606 GN=MYL12A PE=1 SV=1	tr|J3QRS3|J3QRS3_HUMAN	R	50404.8	59957	60210.6	52847.4	48339.3	46822.5	44848.9	44881.9	43222.8	44097.9	51937.6	48354.1	50557.4	50148.2	48178.7	42231.9	43357.9	43921.2
R.LQAYHTQTTPLIEYYR.K	LQAYHTQTTPLIEYYR	AK2	Adenylate kinase 2, mitochondrial OS=Homo sapiens OX=9606 GN=AK2 PE=1 SV=2	sp|P54819|KAD2_HUMAN	R	33788.4	23050.7	29484.1	26467.7	30806.7	32495.6	22218.9	28177.4	32280	20828	27213.9	32823.8	21443.9	32816.7	22283.2	19628.7	20460.1	17411.6
R.ILEFENPHVTSNNK.G	ILEFENPHVTSNNK	IFT22	Intraflagellar transport protein 22 homolog OS=Homo sapiens OX=9606 GN=IFT22 PE=1 SV=1	sp|Q9H7X7|IFT22_HUMAN	U	20409.8	22762.2	21323.4	20627.2	18132.9	19298.4	19393.3	19433.9	19281.1	21376.2	25185.2	19779.3	23831.9	25120.9	22038.4	18162.1	21562.3	19699.5
K.TGPEMQNILK.K	TGPEMQNILK	MINPP1	Multiple inositol polyphosphate phosphatase 1 OS=Homo sapiens OX=9606 GN=MINPP1 PE=1 SV=1	sp|Q9UNW1|MINP1_HUMAN	R	62800.1	50328.2	79843	52154.9	54486.2	51574.1	52503.3	47328.3	51848.6	46130.5	56234.7	49189.2	76115.8	77185.3	81331.9	71648.9	75720.6	71924.3
R.VAQILKEPK.V	VAQILKEPK		Uncharacterized protein (Fragment) OS=Homo sapiens OX=9606 PE=4 SV=2	sp|P48047|ATPO_HUMAN	R	322425	136853	198223	171369	98674.9	185273	163407	135464	154189	124930	103091	186226	155750	143258	194119	119099	169613	201100
K.EPSPPIDEVINTPR.V	EPSPPIDEVINTPR	KPNA6	Importin subunit alpha-7 OS=Homo sapiens OX=9606 GN=KPNA6 PE=1 SV=1	sp|O60684|IMA7_HUMAN	R	31426	31181.5	33560.2	38697.9	35980.3	43192.8	36940.3	33396.3	31430.1	34389	29303.3	33888.6	32967.4	29877	27588.3	30444.9	35891	29650.5
R.IGADFLAR.W	IGADFLAR	GOT1	Aspartate aminotransferase, cytoplasmic OS=Homo sapiens OX=9606 GN=GOT1 PE=1 SV=3	sp|P17174|AATC_HUMAN	R	1193852	1.15982e+06	1.05235e+06	1.3844e+06	1.60235e+06	1.59852e+06	1.37361e+06	1.35675e+06	1397158	1.2252e+06	1.36138e+06	1.44413e+06	1.02755e+06	1.08457e+06	986836	971771	992786	1.08203e+06
K.LSHETVTIELK.N	LSHETVTIELK	SNRPD1	Small nuclear ribonucleoprotein Sm D1 OS=Homo sapiens OX=9606 GN=SNRPD1 PE=1 SV=1	sp|P62314|SMD1_HUMAN	R	138167	130257	182206	166353	136097	157366	165249	152430	189219	153201	172895	116857	146827	186369	141672	160204	161083	149399
R.VSVVWVER.Y	VSVVWVER	RALGAPB	Ral GTPase-activating protein subunit beta OS=Homo sapiens OX=9606 GN=RALGAPB PE=1 SV=1	sp|Q86X10|RLGPB_HUMAN	R	19768	20902.4	19927	15287.6	16024.3	13998.3	16109.7	14646.6	18082.9	14526.4	15695.7	16990.4	18087.3	17006.8	20577.9	17646.6	18970.5	19057.3
K.AIEFCIAR.W	AIEFCIAR	TPP2	Tripeptidyl-peptidase 2 OS=Homo sapiens OX=9606 GN=TPP2 PE=1 SV=1	tr|Q5VZU9|Q5VZU9_HUMAN	R	6838.46	6571.67	7666.26	10425.3	9230.57	8919	10342.8	10473.4	10046.8	7541.98	9727.53	7329.23	4137.2	7933.28	8241.28	5853.7	5754.87	6661.13
R.MWNDLSEK.K	MWNDLSEK	UBTF	Nucleolar transcription factor 1 OS=Homo sapiens OX=9606 GN=UBTF PE=1 SV=1	sp|P17480|UBF1_HUMAN	R	370048	345779	373854	374652	348581	393496	434184	406883	430446	328142	403349	376000	377483	354580	361680	351044	333441	354566
R.ADQQYECVAEIGEGAYGK.V	ADQQYECVAEIGEGAYGK	CDK6	Cyclin-dependent kinase 6 OS=Homo sapiens OX=9606 GN=CDK6 PE=1 SV=1	sp|Q00534|CDK6_HUMAN	U	37162.1	35269.3	40417.8	50667.2	55793	42159.6	39682.6	39826.3	39412.3	40964.1	33835	43669.4	35846.6	38411.6	35103.7	37941.4	30286	37577.7
K.EIAEAYLGK.T	EIAEAYLGK	HSPA8	Heat shock cognate 71 kDa protein OS=Homo sapiens OX=9606 GN=HSPA8 PE=1 SV=1	sp|P11142|HSP7C_HUMAN	R	16215.5	19213	22741.3	24245.3	21780.4	22755.9	20909.6	26250.5	24481.6	21757.8	26282.1	25656.3	20263.6	21240.7	19687.7	20414.5	19964.2	22226.1
K.VLSVAVYNHYK.R	VLSVAVYNHYK	CLPX	ATP-dependent Clp protease ATP-binding subunit clpX-like, mitochondrial OS=Homo sapiens OX=9606 GN=CLPX PE=1 SV=2	sp|O76031|CLPX_HUMAN	R	239193	236970	232671	214643	202338	220311	250619	270485	237898	227406	237973	252550	249487	263472	242981	204875	208172	208431
K.KFQDWYYK.A	KFQDWYYK	ZMYM2	Zinc finger MYM-type protein 2 OS=Homo sapiens OX=9606 GN=ZMYM2 PE=1 SV=1	sp|Q9UBW7|ZMYM2_HUMAN	U	218854	184284	187806	174984	185375	205864	194244	198923	210690	181187	177344	186838	227758	246398	211964	235066	191695	216228
R.LSMEIEK.E	LSMEIEK	NF2	Isoform 2 of Merlin OS=Homo sapiens OX=9606 GN=NF2	sp|P35240-2|MERL_HUMAN	R	40820.5	36914.3	43473.5	37415	30752.9	37209.5	31622.3	28181.3	32970.3	29846.7	36982.4	36358.5	31163.3	33946.6	32177	28374.5	30428.3	32950
K.ESIVDVEGVVR.K	ESIVDVEGVVR	DARS	Aspartate--tRNA ligase, cytoplasmic OS=Homo sapiens OX=9606 GN=DARS PE=1 SV=2	sp|P14868|SYDC_HUMAN	R	49058.2	50493.1	52890.6	53698.5	57885.8	57332.6	58171.8	57899.2	58392.3	61276.8	52102.6	49715.2	60930.9	55677.7	52045.1	56810	59482.9	54991.9
R.LQAYHTQTTPLIEYYR.K	LQAYHTQTTPLIEYYR	AK2	Adenylate kinase 2, mitochondrial OS=Homo sapiens OX=9606 GN=AK2 PE=1 SV=2	sp|P54819|KAD2_HUMAN	R	37024.7	32041.5	36092.7	47951.9	38295.7	48806.5	40642.1	38498.1	47798.4	38063.1	42505	33837.6	33860.6	32425.2	28567	29143.6	27770.4	31265.5
K.EATWESVSM.-	EATWESVSM	PFKM	ATP-dependent 6-phosphofructokinase, muscle type (Fragment) OS=Homo sapiens OX=9606 GN=PFKM PE=1 SV=1	tr|F8VTQ3|F8VTQ3_HUMAN	U	2863.37	4984.56	5558.28	4406.48	6721.24	4113.01	4038.25	5990.18	3866.3	4327.4	6191.11	4204.31	4689.22	5508.88	4482.63	4977.26	5753.02	3917.57
K.VLSVAVYNHYK.R	VLSVAVYNHYK	CLPX	ATP-dependent Clp protease ATP-binding subunit clpX-like, mitochondrial OS=Homo sapiens OX=9606 GN=CLPX PE=1 SV=2	sp|O76031|CLPX_HUMAN	R	69481.3	65696.4	77643	68293.7	66077	60338.5	74570.7	71512.8	73480.9	63125.5	75718.2	67048.3	73632.4	78296.5	69404.8	63771.7	61517.1	63911.6
K.PNNLSLVVHGPGDLR.L	PNNLSLVVHGPGDLR	SORD	Sorbitol dehydrogenase OS=Homo sapiens OX=9606 GN=SORD PE=1 SV=4	sp|Q00796|DHSO_HUMAN	R	41485.3	36895.2	60767.2	51191	49834.3	44281.2	57240.2	57812.2	51344.8	50702.2	58330.6	56174.6	45598.7	48322.2	41084.5	44097.7	38030.9	51486
R.LEELYTK.N	LEELYTK	PSMD13	Isoform 2 of 26S proteasome non-ATPase regulatory subunit 13 OS=Homo sapiens OX=9606 GN=PSMD13	sp|Q9UNM6|PSD13_HUMAN	R	44097.4	44905.5	47476	60130	56464.6	53527.1	50216.9	50312.3	54988.1	52082.7	57642.8	56901.3	44018.8	50484.5	48038	46829.4	47119.8	52349.3
K.ISSYTSYPMHDFYR.C	ISSYTSYPMHDFYR	FBXO11	Isoform 5 of F-box only protein 11 OS=Homo sapiens OX=9606 GN=FBXO11	sp|Q86XK2-5|FBX11_HUMAN	R	17091.2	18741.1	20917.8	16580.9	16703	17489.1	20504.9	19012.8	18775.5	16341	18232.4	22419.8	20105.8	20012.1	16806.5	14510.2	17614.5	17987.9
R.YEEVSVSGFEEFHR.A	YEEVSVSGFEEFHR	TXNDC17	Thioredoxin domain-containing protein 17 OS=Homo sapiens OX=9606 GN=TXNDC17 PE=1 SV=1	sp|Q9BRA2|TXD17_HUMAN	R	32638.4	34768.5	37344	46369.9	42428.2	45078.2	35713.2	32792.9	36461.5	33837.5	39238.3	37580.1	33251.8	32413.7	30514.5	33457.3	33196.6	34002.4
R.HSLLQTLYK.V	HSLLQTLYK	RANGAP1	Ran GTPase-activating protein 1 OS=Homo sapiens OX=9606 GN=RANGAP1 PE=1 SV=1	sp|P46060|RAGP1_HUMAN	U	516143	474922	545141	492778	616236	521944	540819	561639	525529	401662	493293	462528	429475	465965	435626	431627	353535	344453
R.SDLLSAIR.Q	SDLLSAIR	WASF2	Wiskott-Aldrich syndrome protein family member 2 OS=Homo sapiens OX=9606 GN=WASF2 PE=1 SV=3	sp|Q9Y6W5|WASF2_HUMAN	U	88134.4	81864.1	95000.7	118751	90089.8	101235	111811	93670.5	103947	77211.8	113905	111700	96560.9	86929.7	79824.4	94330	87882.2	92361.4
K.AADHLKPFLDDSTLR.F	AADHLKPFLDDSTLR	PRPF3	U4/U6 small nuclear ribonucleoprotein Prp3 OS=Homo sapiens OX=9606 GN=PRPF3 PE=1 SV=2	sp|O43395|PRPF3_HUMAN	U	396177	384870	458691	499458	459078	433980	431811	477414	459594	446418	428047	478346	412218	432911	314791	350884	457574	433041
R.RPEQVTWAAQEQELESLR.E	RPEQVTWAAQEQELESLR	CCDC22	Coiled-coil domain-containing protein 22 OS=Homo sapiens OX=9606 GN=CCDC22 PE=1 SV=1	sp|O60826|CCD22_HUMAN	U	27280.1	23771	25272.9	28537.7	23046.8	25541	31744.3	28432.3	25344.6	22847.2	27175.7	24456.8	24295.5	29745.8	22094.5	24368.7	29510.9	27100.4
K.IEFPLPDRR.Q	IEFPLPDRR	PSMC4	26S proteasome regulatory subunit 6B OS=Homo sapiens OX=9606 GN=PSMC4 PE=1 SV=2	sp|P43686|PRS6B_HUMAN	R	30289.7	28718.3	29193.4	33093.9	27799.6	30743.6	30913.7	29892.7	28082.2	23750.5	28538.4	27475.3	28037.4	28196.4	27115.6	27165.7	28994.2	29761.5
R.GCNGLSYTLEYTK.T	GCNGLSYTLEYTK	ISCA1	Isoform 2 of Iron-sulfur cluster assembly 1 homolog, mitochondrial OS=Homo sapiens OX=9606 GN=ISCA1	sp|Q9BUE6-2|ISCA1_HUMAN	R	39087.1	36611.4	47917.8	46181	44381.6	49981.9	46637.8	39996.7	46310	54206.2	62138.8	60701	47575.5	47573.5	46934.5	42926.2	44549.6	45452
K.LGVIPNVEGR.V	LGVIPNVEGR	FDXR	Isoform 3 of NADPH:adrenodoxin oxidoreductase, mitochondrial OS=Homo sapiens OX=9606 GN=FDXR	tr|A0A0A0MSZ4|A0A0A0MSZ4_HUMAN	R	34233.4	29569.7	35503.7	34774.8	31582.4	33420.8	39342.3	39795.9	42107	36543.4	47282.4	43523.4	29860.8	34490.7	29614.9	24176	28217.9	31047.9
K.IYQIYEGTSQIQR.L	IYQIYEGTSQIQR	ACADM	Acyl-Coenzyme A dehydrogenase, C-4 to C-12 straight chain, isoform CRA_a OS=Homo sapiens OX=9606 GN=ACADM PE=1 SV=1	tr|Q5T4U5|Q5T4U5_HUMAN	R	11538.3	13009.6	16045.4	18474.5	13221.9	17004.1	15250.8	14998.7	18560.1	15880.1	15825.1	15663.6	11436.3	16284.1	14544.7	12537.5	14751.9	13518.3
K.TIAPALVSK.K	TIAPALVSK	ENO1	Alpha-enolase OS=Homo sapiens OX=9606 GN=ENO1 PE=1 SV=2	sp|P06733|ENOA_HUMAN	R	45491.1	44481.4	47761	77457	74439.9	77734.9	63606	70536.5	69034	57916.9	56874.9	64160.9	45544.3	44105.1	37866.2	42868.1	43438	37934.5
R.FMVYGACK.F	FMVYGACK	PARP12	Poly [ADP-ribose] polymerase 12 OS=Homo sapiens OX=9606 GN=PARP12 PE=1 SV=1	sp|Q9H0J9|PAR12_HUMAN	R	24899.4	27403.7	29566.9	37217.3	30886.1	33373.4	34693.8	33839.4	31754.2	30817.4	36702	28627.4	27048.5	25918.7	21171.8	20340.2	23305.6	23362.5
K.ATQM*PEGGQGAPPMYQLYK.R	ATQM*PEGGQGAPPMYQLYK	PRKDC	DNA-dependent protein kinase catalytic subunit OS=Homo sapiens OX=9606 GN=PRKDC PE=1 SV=3	sp|P78527|PRKDC_HUMAN	R	18131	14059.3	16923	11515.3	14700.1	14610.8	13441.4	16393.6	16481.5	14456	13488.9	15158.1	17662.3	17147.3	14635.2	14525.5	14480.6	14657.5
K.LPVAIPAHK.L	LPVAIPAHK	MAP4K3	Mitogen-activated protein kinase kinase kinase kinase 3 OS=Homo sapiens OX=9606 GN=MAP4K3 PE=1 SV=1	sp|Q8IVH8|M4K3_HUMAN	R	24363.7	26452.1	29342.3	25666	25275.9	27747.1	27644.7	28413.6	31265	25550.6	27167.5	26013.9	27949.1	26730.3	21031.5	22410.9	25915.4	23535.7
R.AQNLNPMVDVK.V	AQNLNPMVDVK	SAE1	SUMO-activating enzyme subunit 1 OS=Homo sapiens OX=9606 GN=SAE1 PE=1 SV=1	sp|Q9UBE0|SAE1_HUMAN	R	116150	111173	111111	152217	151227	171773	140778	149977	139581	119721	120613	127587	103943	108304	105948	108506	103657	96768.3
K.FVSEDDRNSFTLK.L	FVSEDDRNSFTLK	HSPA4	Heat shock 70 kDa protein 4 OS=Homo sapiens OX=9606 GN=HSPA4 PE=1 SV=4	sp|P34932|HSP74_HUMAN	R	792960	663882	643811	857010	852528	956090	748928	775069	819506	709625	624855	679073	599120	589481	604201	526086	558551	507094
K.CPLSGACYSPEFK.G	CPLSGACYSPEFK	COPA	Isoform 2 of Coatomer subunit alpha OS=Homo sapiens OX=9606 GN=COPA	sp|P53621|COPA_HUMAN	R	48894.9	43674.5	62257	59543.5	65843.4	61835.1	58230.2	58205.5	53591.5	51858	60639.3	59436.1	56064	57713.7	52106.1	42947.3	49428.5	43657.1
K.KEPAVLELEGK.K	KEPAVLELEGK	CAP1	Adenylyl cyclase-associated protein 1 OS=Homo sapiens OX=9606 GN=CAP1 PE=1 SV=5	sp|Q01518|CAP1_HUMAN	R	82230.6	83633	93244.8	126499	142793	139379	102984	102295	101609	99764.9	107106	102802	96676.5	99696	95208.2	85930.6	90271.7	87918.1
R.LNPQEYLTSTACR.R	LNPQEYLTSTACR	SMARCC2	SWI/SNF complex subunit SMARCC2 OS=Homo sapiens OX=9606 GN=SMARCC2 PE=1 SV=1	tr|F8VXC8|F8VXC8_HUMAN	R	22698.2	23878.5	28486.3	22146.6	24200.8	23395.8	23343.9	23449.2	25625.8	19037.4	22779.8	20906.5	32304.5	27093.1	23608.9	21078.8	24037.3	25252.9
K.GVEAGPDLLQ.-	GVEAGPDLLQ	SYNCRIP	Isoform 3 of Heterogeneous nuclear ribonucleoprotein Q OS=Homo sapiens OX=9606 GN=SYNCRIP	sp|O60506-3|HNRPQ_HUMAN	R	120653	129668	134871	156507	160569	133585	158321	131125	161351	146791	167366	155400	122189	127598	110541	131940	96628.6	94807.6
K.KPLTSNCTIQIATPGK.G	KPLTSNCTIQIATPGK	WDR43	WD repeat-containing protein 43 OS=Homo sapiens OX=9606 GN=WDR43 PE=1 SV=3	sp|Q15061|WDR43_HUMAN	R	64320	63527.4	57172.3	60041	53123.1	53818	61928.1	59723.3	62785.2	49463.9	56289.7	55139	70630.8	70072.7	71021.1	62000.9	53934.2	53749.8
R.ERPAAIPIEIK.S	ERPAAIPIEIK	STK38L	Serine/threonine-protein kinase 38-like OS=Homo sapiens OX=9606 GN=STK38L PE=1 SV=3	sp|Q9Y2H1|ST38L_HUMAN	R	51244.8	51381.8	64669.2	75912.2	60696.8	67619.7	51034.7	53525.3	49532.6	52800.1	58969.7	54715.1	55220.1	60336	55483.7	47365.3	60007.6	58524.1
R.HSLLQTLYK.V	HSLLQTLYK	RANGAP1	Ran GTPase-activating protein 1 OS=Homo sapiens OX=9606 GN=RANGAP1 PE=1 SV=1	sp|P46060|RAGP1_HUMAN	U	10839.1	10282.7	9362.95	9713.5	9452.87	9800.03	7348.92	7841.55	10031.6	9384.78	7547.41	9195.88	8084.27	9211.36	7749.68	7518.78	7121.28	7586.07
K.ESIVDVEGVVR.K	ESIVDVEGVVR	DARS	Aspartate--tRNA ligase, cytoplasmic OS=Homo sapiens OX=9606 GN=DARS PE=1 SV=2	sp|P14868|SYDC_HUMAN	R	34908.4	26992.7	34006.6	33961.8	40351.6	38219.5	38042.1	37767.5	42990.9	36505.2	39461	40570	38390.2	38032.1	30760.7	33577.5	42536.9	34552.7
R.HIEIQVLGDK.H	HIEIQVLGDK	PCCA	Propionyl-CoA carboxylase alpha chain, mitochondrial OS=Homo sapiens OX=9606 GN=PCCA PE=1 SV=4	sp|P05165|PCCA_HUMAN	R	56291.6	55382.5	72348.3	46733.3	44227.7	49787.1	57118.6	56826.9	64001.2	49574.3	51461	52608	61298.5	65121.5	68940.6	53221.4	55707.5	61773.1
K.VPSSTVEYLK.K	VPSSTVEYLK	AAMDC	Mth938 domain-containing protein OS=Homo sapiens OX=9606 GN=AAMDC PE=1 SV=1	tr|E9PR47|E9PR47_HUMAN	R	67266.7	68693.1	74576.9	80727.2	89558.6	94459.1	79742.1	88859.2	77637.4	74622.6	87090.2	81064.3	72931.5	70604.2	62804.3	65420.7	53999	56117.6
K.DSQLQFEAISDEEK.T	DSQLQFEAISDEEK	PRIM2	DNA primase large subunit OS=Homo sapiens OX=9606 GN=PRIM2 PE=1 SV=2	sp|P49643|PRI2_HUMAN	U	33286.6	30066.7	39736.7	36994.2	41532.1	38812.7	36937.7	39625.2	35696	35663.6	40357.6	37297.5	33821.1	41273.2	31032.5	37681.4	34211.2	33770.9
K.IETINFHEVK.E	IETINFHEVK	CPSF3	Cleavage and polyadenylation specificity factor subunit 3 OS=Homo sapiens OX=9606 GN=CPSF3 PE=1 SV=1	sp|Q9UKF6|CPSF3_HUMAN	R	143621	149931	184587	148052	165279	157199	178779	213356	182738	164960	172795	137406	170609	190021	156993	160936	135265	136712
K.M*AILQIM*K.E	M*AILQIM*K	TRIM28	Transcription intermediary factor 1-beta OS=Homo sapiens OX=9606 GN=TRIM28 PE=1 SV=5	sp|Q13263|TIF1B_HUMAN	R	7327.6	7099.19	8866.92	8166.43	7076.97	8210.73	8403.23	7530.74	9751.77	7777.44	9303.64	10414.3	7672.36	11313.1	6994.73	9068.01	8859.33	7568.68
R.SPIAEAVFR.K	SPIAEAVFR	ACP1	Low molecular weight phosphotyrosine protein phosphatase OS=Homo sapiens OX=9606 GN=ACP1 PE=1 SV=3	sp|P24666|PPAC_HUMAN	R	6668.51	7577.19	7665.55	9886.67	9668.26	10856.4	9795.92	10150.5	8575.37	7695.44	8503.51	10127.5	8135.45	7859.02	6896.66	6955.07	7412.41	6607.7
K.ALCDPLEEVR.E	ALCDPLEEVR	GCN1	eIF-2-alpha kinase activator GCN1 OS=Homo sapiens OX=9606 GN=GCN1 PE=1 SV=6	sp|Q92616|GCN1_HUMAN	U	216675	240741	214768	244241	212849	254305	167763	195367	184260	184996	217153	202333	202597	195040	163817	143873	148614	146300
K.NMVPQQALVIR.E	NMVPQQALVIR	ATP1A3	Sodium/potassium-transporting ATPase subunit alpha-3 OS=Homo sapiens OX=9606 GN=ATP1A3 PE=1 SV=1	tr|A0A0A0MT26|A0A0A0MT26_HUMAN	R	47488	36957.5	43958.8	40190.7	50459.2	48255.1	54809.8	47550.2	53661.7	38538.1	44201.9	45235.6	53408.4	46281.9	45849	38172.3	39328.1	36270.9
K.DTDEADLVLAK.E	DTDEADLVLAK	CBX5	Chromobox protein homolog 5 OS=Homo sapiens OX=9606 GN=CBX5 PE=1 SV=1	sp|P45973|CBX5_HUMAN	U	91119.8	100072	111398	102033	115540	110825	97494.4	98949.9	104034	84889.3	95636	84655.4	124913	122485	112316	108548	90870	103379
R.AQNLNPMVDVK.V	AQNLNPMVDVK	SAE1	SUMO-activating enzyme subunit 1 OS=Homo sapiens OX=9606 GN=SAE1 PE=1 SV=1	sp|Q9UBE0|SAE1_HUMAN	R	46529	42652.8	46746.3	55511.2	54901.8	62496.8	51744	48670.8	58369.6	49394.1	54325.1	51775.3	45639.6	44216.4	36177.6	44036.2	39658.9	39444.6
R.LAEYYGLYR.D	LAEYYGLYR	MRPL38	39S ribosomal protein L38, mitochondrial OS=Homo sapiens OX=9606 GN=MRPL38 PE=1 SV=2	sp|Q96DV4|RM38_HUMAN	U	262378	275896	300421	177675	140791	181899	236841	223049	219973	207592	207071	205947	315910	347129	307738	275708	277754	310054
K.ATVNLLGEEK.K	ATVNLLGEEK	REEP5	Receptor expression-enhancing protein 5 OS=Homo sapiens OX=9606 GN=REEP5 PE=1 SV=3	sp|Q00765|REEP5_HUMAN	U	51077.8	48179.5	74398.5	55734.3	49572.3	53018.2	54590.5	45527.5	68831.2	58344.3	60389.8	63046.4	51975.2	60102.3	49585	59683.4	54477.7	63920.4
K.ALCDPLEEVR.E	ALCDPLEEVR	GCN1	eIF-2-alpha kinase activator GCN1 OS=Homo sapiens OX=9606 GN=GCN1 PE=1 SV=6	sp|Q92616|GCN1_HUMAN	U	32799.2	34333.8	50263.8	48376.9	43764.8	41159.3	35208	29017.8	34224.7	34040.7	44351.5	37290	38582.5	31485.1	31359.9	37472.7	22360.9	37509.3
K.DPNNLFMVR.L	DPNNLFMVR	PSMD2	26S proteasome non-ATPase regulatory subunit 2 OS=Homo sapiens OX=9606 GN=PSMD2 PE=1 SV=3	sp|Q13200|PSMD2_HUMAN	R	68025.9	70688	75971.6	79604.7	84167.5	82776.6	79244.5	77552.7	80727	70230.3	83709	85156.1	72184.2	64581.8	77452.2	61626.1	74202	76001.6
K.DSQLQFEAISDEEK.T	DSQLQFEAISDEEK	PRIM2	DNA primase large subunit OS=Homo sapiens OX=9606 GN=PRIM2 PE=1 SV=2	sp|P49643|PRI2_HUMAN	U	52661.7	46134.4	59626.9	60392.3	62117.7	60432.9	54414.5	59553.1	53370.6	55482.2	55089.1	56858.4	55857.5	59096.8	53133.8	51557.3	53831.6	44992.3
K.KPLTSNCTIQIATPGK.G	KPLTSNCTIQIATPGK	WDR43	WD repeat-containing protein 43 OS=Homo sapiens OX=9606 GN=WDR43 PE=1 SV=3	sp|Q15061|WDR43_HUMAN	R	122185	120223	138522	117769	110153	122407	122908	114247	138685	98168.8	118427	113494	122077	125052	145770	107266	108051	118645
R.NILHFYK.Q	NILHFYK	##DBH	####Dopamine beta-hydroxylase OS=Homo sapiens OX=9606 GN=DBH PE=1 SV=3	##sp|P09172|DOPO_HUMAN	U	99227.9	114775	125327	103299	115837	95956.6	115491	110943	112600	99089.7	115282	97225.6	135532	136562	119921	117606	99411.7	112809
R.TIAQDYGVLK.A	TIAQDYGVLK	PRDX1	Peroxiredoxin-1 OS=Homo sapiens OX=9606 GN=PRDX1 PE=1 SV=1	sp|Q06830|PRDX1_HUMAN	R	56174.4	60527.8	66909.2	101554	121494	115637	77872.3	86979	76489.4	80028	79604.7	81397.4	68396.4	72008.2	60319.2	56726.9	44504.8	57730.5
K.SVVCEAVIPAK.V	SVVCEAVIPAK	HMGCR	Isoform 3 of 3-hydroxy-3-methylglutaryl-coenzyme A reductase OS=Homo sapiens OX=9606 GN=HMGCR	sp|P04035-3|HMDH_HUMAN	R	66336.6	65048.2	83321.4	99594.1	98924.4	96606	82686.8	77054.5	77485.4	59809.1	71073.2	71348.5	73833.8	70094.8	75707.6	61993.6	65351.7	68195.9
K.IIDIQEK.V	IIDIQEK	TPR	Nucleoprotein TPR OS=Homo sapiens OX=9606 GN=TPR PE=1 SV=3	sp|P12270|TPR_HUMAN	R	130482	105135	126422	112047	98281.2	94549.2	126494	102744	115392	86362.4	95499.9	103257	110756	117730	121147	112158	116869	117656
R.RGGFEEPVLLK.N	RGGFEEPVLLK	SAMHD1	Deoxynucleoside triphosphate triphosphohydrolase SAMHD1 OS=Homo sapiens OX=9606 GN=SAMHD1 PE=1 SV=2	sp|Q9Y3Z3|SAMH1_HUMAN	R	60786.8	55871.2	57440	62099.9	51903.2	60423.7	54346.7	54058.4	55936.9	54674.6	55510.8	70736.5	54578.3	54645.8	55288	46436.4	55220.3	66215.4
K.IQVHYYEDGNVQLVSHK.D	IQVHYYEDGNVQLVSHK	CAPZA2	F-actin-capping protein subunit alpha-2 OS=Homo sapiens OX=9606 GN=CAPZA2 PE=1 SV=3	sp|P47755|CAZA2_HUMAN	R	17731.1	26332.2	30178.2	31739.4	36062.7	34544	33233.4	29803.3	28251	25841.9	29053.9	23545.9	22010.4	24971	23207.2	25537.1	27056.7	26193.5
R.YPLFEGQETGK.K	YPLFEGQETGK	GARS	Glycine--tRNA ligase OS=Homo sapiens OX=9606 GN=GARS PE=1 SV=3	sp|P41250|GARS_HUMAN	U	118848	107862	113557	142577	160041	150825	142028	147629	149862	119871	130418	121897	106845	105501	95737.5	93083.4	80743.1	96646.8
K.DIYAYLR.Q	DIYAYLR	CCNB1	G2/mitotic-specific cyclin-B1 OS=Homo sapiens OX=9606 GN=CCNB1 PE=1 SV=1	sp|P14635|CCNB1_HUMAN	R	59381.2	59840.4	61892.8	57726.7	61693.9	61575.2	64403.6	62567.1	70102.3	54715.7	65619.8	61752.9	60470.2	59234.5	52115.7	50034.1	63323.3	59127.3
R.DIGAIAQVHAENGDIIAEEQQR.I	DIGAIAQVHAENGDIIAEEQQR	DPYSL2	Dihydropyrimidinase-related protein 2 OS=Homo sapiens OX=9606 GN=DPYSL2 PE=1 SV=1	tr|A0A1C7CYX9|A0A1C7CYX9_HUMAN	R	26807.6	28063.2	32658.1	28286.9	24942.2	30268.7	27498.3	28377.5	30160.2	28999.9	26488.7	28025.7	26856	28144.5	24187.5	27226.5	25457.4	28800.8
K.SALVKPVTINVGR.A	SALVKPVTINVGR	DDX41	Probable ATP-dependent RNA helicase DDX41 (Fragment) OS=Homo sapiens OX=9606 GN=DDX41 PE=1 SV=1	tr|J3KNN5|J3KNN5_HUMAN	R	117970	103562	128619	107441	113106	111137	129265	132488	134364	97256.4	103583	110530	126377	119385	112930	102451	108177	106351
R.CFHAWSAFCK.A	CFHAWSAFCK	FLII	Protein flightless-1 homolog OS=Homo sapiens OX=9606 GN=FLII PE=1 SV=2	sp|Q13045|FLII_HUMAN	R	318278	216321	285637	254822	210149	255366	245740	262008	265802	248327	257126	232617	309408	321288	293592	230981	260004	267201
R.NCWQNYLDFHR.C	NCWQNYLDFHR	COX6B1	Cytochrome c oxidase subunit 6B1 OS=Homo sapiens OX=9606 GN=COX6B1 PE=1 SV=2	sp|P14854|CX6B1_HUMAN	U	119291	85824.2	132714	102362	92470.2	122497	134172	135965	119858	111948	132821	111650	144992	154782	157374	140083	139185	145550
R.GLCAIAQAESLR.Y	GLCAIAQAESLR	RPS3	Isoform 2 of 40S ribosomal protein S3 OS=Homo sapiens OX=9606 GN=RPS3	sp|P23396|RS3_HUMAN	R	32098.4	37767.6	39608.9	37840.6	36996.8	36232.2	36332.4	34716.8	40330.5	34325.5	42874.2	40409.6	35754.5	41594.9	31168.3	39683.5	34651.9	33141.2
K.FLPSELR.D	FLPSELR	TLN1	Talin-1 OS=Homo sapiens OX=9606 GN=TLN1 PE=1 SV=3	sp|Q9Y490|TLN1_HUMAN	U	350991	337207	371940	347988	381145	330115	328371	346707	327063	292304	318148	336204	324614	368170	302296	287481	317677	293576
R.YPLFEGQETGK.K	YPLFEGQETGK	GARS	Glycine--tRNA ligase OS=Homo sapiens OX=9606 GN=GARS PE=1 SV=3	sp|P41250|GARS_HUMAN	U	183417	172110	206441	233417	248327	259115	243288	243425	217208	199169	182490	207683	176162	176579	142989	155404	158517	157375
R.VVIIGAGK.P	VVIIGAGK	GANAB	Isoform 2 of Neutral alpha-glucosidase AB OS=Homo sapiens OX=9606 GN=GANAB	sp|Q14697-2|GANAB_HUMAN	R	310541	299176	308174	266245	292150	287085	307080	308534	292656	218755	291651	239946	299051	340491	272419	253495	269100	236215
K.NWVQTLRPVSAK.T	NWVQTLRPVSAK	TPP2	Tripeptidyl-peptidase 2 OS=Homo sapiens OX=9606 GN=TPP2 PE=1 SV=1	tr|Q5VZU9|Q5VZU9_HUMAN	R	103062	87005.8	105685	133068	137812	130700	130683	141725	137233	116821	125764	133651	97528.9	98333.5	88995.4	93631.3	72489.2	79920.5
R.LLSVEGSTLR.E	LLSVEGSTLR	MYO1C	Unconventional myosin-Ic OS=Homo sapiens OX=9606 GN=MYO1C PE=1 SV=4	sp|O00159|MYO1C_HUMAN	R	97209.1	83776.7	94749	63014.2	54922.8	49836.7	75704.1	68575.8	60804.5	61275.8	69834.4	69473.5	108905	120321	97663.2	81930.6	89570.8	98178.1
K.VMGPMLDAATR.K	VMGPMLDAATR	POLR3B	DNA-directed RNA polymerase III subunit RPC2 OS=Homo sapiens OX=9606 GN=POLR3B PE=1 SV=2	sp|Q9NW08|RPC2_HUMAN	R	52192.2	51859.3	53431.7	49894.6	52379.9	41644.6	44287.1	57006.3	45172	39399.9	42751.5	45029.2	54457.5	46878	51182.1	54778.2	44777.6	49631
R.CAFWGNVEVGR.D	CAFWGNVEVGR	FDXR	Isoform 3 of NADPH:adrenodoxin oxidoreductase, mitochondrial OS=Homo sapiens OX=9606 GN=FDXR	tr|A0A0A0MSZ4|A0A0A0MSZ4_HUMAN	R	50040.3	42766.1	53983.7	54185.9	58876.2	54067.2	67933.8	64990.8	67004.2	69786.4	71722.1	70267	57000.3	49603.7	48508.8	46864.2	46511.4	47340.3
R.QMFLSTELQR.V	QMFLSTELQR	TEFM	Transcription elongation factor, mitochondrial OS=Homo sapiens OX=9606 GN=TEFM PE=1 SV=1	sp|Q96QE5|TEFM_HUMAN	U	17877.4	15624.9	16688.2	14074.8	13986.6	14521.7	14717.8	15200.9	14387.7	14209	15936.2	12419.1	17858	17902.5	15891.7	12546.7	14072.1	15279.4
R.NVCTEAGMFAIR.A	NVCTEAGMFAIR	PSMC6	26S proteasome regulatory subunit 10B OS=Homo sapiens OX=9606 GN=PSMC6 PE=1 SV=1	tr|A0A087X2I1|A0A087X2I1_HUMAN	R	12590.6	12910.6	12431.7	13335.8	13747.9	12656.9	15149.6	15373.1	14561.7	12516	15033.7	15330	13503.3	11363	10145.4	11399.2	10906.3	12078.6
K.TGAVYVAEIGAK.Q	TGAVYVAEIGAK	NHLRC3	NHL repeat-containing protein 3 OS=Homo sapiens OX=9606 GN=NHLRC3 PE=2 SV=1	sp|Q5JS37|NHLC3_HUMAN	R	36577.9	36572	40544.4	53628	47716.8	49315.6	37199.7	39839.9	39233.6	33436.8	43216.8	38702.8	39013.2	34331.7	37233	30894.5	36489.7	35836.6
R.IPPNWYPDAR.A	IPPNWYPDAR	SUPV3L1	ATP-dependent RNA helicase SUPV3L1, mitochondrial OS=Homo sapiens OX=9606 GN=SUPV3L1 PE=1 SV=1	sp|Q8IYB8|SUV3_HUMAN	U	11811.9	9595.4	14055.1	12416.8	11862.6	12937.6	12829.7	14509.8	12748	12697.7	12044.3	13913	14680	13982.7	11631.1	13146.2	11341.4	13719.9
K.NNEVSLAALK.S	NNEVSLAALK	MON2	Protein MON2 homolog OS=Homo sapiens OX=9606 GN=MON2 PE=1 SV=1	tr|A0A286YFF8|A0A286YFF8_HUMAN	R	64599.7	59577.2	76562.1	70814.2	81530.5	76653.2	61266.4	64582.3	60358.7	57234.3	66031.1	54238.3	67939	71227.6	59103.6	66580.2	63918.8	64240.4
R.TIAQDYGVLK.A	TIAQDYGVLK	PRDX1	Peroxiredoxin-1 OS=Homo sapiens OX=9606 GN=PRDX1 PE=1 SV=1	sp|Q06830|PRDX1_HUMAN	R	971271	1.04832e+06	1.01462e+06	1.76795e+06	1.68688e+06	1.62164e+06	1.33186e+06	1.34547e+06	1.16945e+06	1.24901e+06	1.19311e+06	1.45504e+06	1.05084e+06	1.0003e+06	873391	998255	713051	794246
K.RVCEEIAIIPSK.K	RVCEEIAIIPSK		Uncharacterized protein OS=Homo sapiens OX=9606 PE=3 SV=2	tr|H3BNC9|H3BNC9_HUMAN	R	33583.3	45452	45839.9	50122.8	47152	48192	44936.3	56865.3	48910.7	39891.7	38750.1	49909.1	47062.5	59206.5	35221.3	44708.9	39306.3	52733.1
K.LMSAISK.T	LMSAISK	FASN	Fatty acid synthase OS=Homo sapiens OX=9606 GN=FASN PE=1 SV=3	sp|P49327|FAS_HUMAN	R	397685	379805	371251	344050	367973	324519	400255	394193	444855	357994	430299	405547	365876	361194	313013	304078	340744	332297
R.AAFAMVTHVK.Q	AAFAMVTHVK	TRRAP	Transformation/transcription domain-associated protein OS=Homo sapiens OX=9606 GN=TRRAP PE=1 SV=3	sp|Q9Y4A5|TRRAP_HUMAN	R	64316.8	45818.6	54001.5	52109.4	40024.7	48139.4	50120.4	47023.5	49322.9	36612	53283.1	48365.5	52706.1	52649.5	55583	42567.1	58524.8	60811
K.EWYFGNADK.E	EWYFGNADK	DNAJC13	DnaJ homolog subfamily C member 13 OS=Homo sapiens OX=9606 GN=DNAJC13 PE=1 SV=5	sp|O75165|DJC13_HUMAN	R	25486.7	24874.1	27636.8	23201.2	26358.5	22769.6	26785.1	24041.1	26745.1	21693.7	26835.6	21685.4	23057.3	24145.8	21248.8	22683.8	23407.9	22442
K.FICNDDFK.H	FICNDDFK	CUL4B	Cullin-4B OS=Homo sapiens OX=9606 GN=CUL4B PE=1 SV=4	sp|Q13620|CUL4B_HUMAN	R	27418.7	31185.5	31846.6	32030.3	37886	30921.2	30503.7	35928.8	35250.4	33466.1	29553.1	29805.1	34406.4	33460.3	28193.5	27218.9	26330.6	22447.6
K.AQVLM*LTGK.A	AQVLM*LTGK	TTC5	Tetratricopeptide repeat protein 5 OS=Homo sapiens OX=9606 GN=TTC5 PE=1 SV=2	sp|Q8N0Z6|TTC5_HUMAN	R	10173.3	10646.2	10920.9	10619.7	10837.8	13373.8	11758.7	11179.5	12399	11360.8	10691.2	11225.7	9256.5	10910.8	9150.02	8216.2	8311.51	10425.7
K.LMSAISK.T	LMSAISK	FASN	Fatty acid synthase OS=Homo sapiens OX=9606 GN=FASN PE=1 SV=3	sp|P49327|FAS_HUMAN	R	350436	359437	353094	334205	327461	341093	406078	402577	426982	372292	390610	400029	333454	344240	290726	287154	302905	289447
K.EWYFGNADK.E	EWYFGNADK	DNAJC13	DnaJ homolog subfamily C member 13 OS=Homo sapiens OX=9606 GN=DNAJC13 PE=1 SV=5	sp|O75165|DJC13_HUMAN	R	39332.8	46873.5	54718.3	45057.4	48095.5	41956.5	51475.8	47814.2	51211.3	42605.2	49689.8	44700.5	49238.8	51448.1	44300.8	41378.1	41677.8	45256.1
K.QLTEEDGVHSVIEENIK.C	QLTEEDGVHSVIEENIK	ACACA	Isoform 4 of Acetyl-CoA carboxylase 1 OS=Homo sapiens OX=9606 GN=ACACA	sp|Q13085-4|ACACA_HUMAN	R	65188.5	61502.2	72747.9	55797.7	60186.6	59905.7	60972.2	62545.2	63991.4	52519.6	58440.2	64037.5	59400.7	68908.4	60958.9	58915.1	54700.4	58401.8
R.TVTPALSSNVLPR.H	TVTPALSSNVLPR	LNPK	Isoform 4 of Endoplasmic reticulum junction formation protein lunapark OS=Homo sapiens OX=9606 GN=LNPK	sp|Q9C0E8|LNP_HUMAN	R	48823.6	38798.9	45492.4	32001.9	33291.9	31139.2	35881.2	35198.6	36489.2	31565.8	37320.6	33476.9	42676.2	41766.8	42869	37551.1	39562.8	41144
K.MQVEYMSFSAHADAK.G	MQVEYMSFSAHADAK	INTS11	Isoform 5 of Integrator complex subunit 11 OS=Homo sapiens OX=9606 GN=INTS11	sp|Q5TA45|INT11_HUMAN	R	32342.6	32099.1	31919.3	33401.4	30088.8	34081.9	32050.5	30304.8	35949	29159	31586	33054.6	30624.6	30882.5	30888.3	26525.6	32474.2	32031.9
K.CIRPSVLGPLK.R	CIRPSVLGPLK	FAM122B	Protein FAM122B OS=Homo sapiens OX=9606 GN=FAM122B PE=1 SV=1	tr|G1UD79|G1UD79_HUMAN	R	54425.2	56062.3	73288.9	86019	88488.8	90550.8	66300.5	72764.6	77505.4	77726.9	79058	80574.4	55503.9	57416.7	48173.1	63209.8	55314.9	59233.1
K.ASSALIQESLK.E	ASSALIQESLK	DYNC2H1	Isoform 2 of Cytoplasmic dynein 2 heavy chain 1 OS=Homo sapiens OX=9606 GN=DYNC2H1	sp|Q8NCM8-2|DYHC2_HUMAN	R	28516.5	23857.8	25526.1	26255.1	23207.4	23756.9	23970.8	23475.3	23406.7	22351.6	28322	26112.2	29046.2	24490.3	27051.9	23568.8	24710.6	27358.4
R.AFVYINEYR.V	AFVYINEYR	SUV39H1	Isoform 2 of Histone-lysine N-methyltransferase SUV39H1 OS=Homo sapiens OX=9606 GN=SUV39H1	sp|O43463-2|SUV91_HUMAN	R	88876.8	90374.1	111676	129086	116711	121301	113448	128812	134802	89219.9	108719	121134	92581.7	87551.4	97995.1	70466.9	87214.2	77238
K.CIRPSVLGPLK.R	CIRPSVLGPLK	FAM122B	Protein FAM122B OS=Homo sapiens OX=9606 GN=FAM122B PE=1 SV=1	tr|G1UD79|G1UD79_HUMAN	R	196939	240456	310037	357843	370290	359823	302173	331239	360465	329988	303420	328372	265214	308706	228714	268066	242951	278779
K.LATNAAVTVLR.V	LATNAAVTVLR	CCT8	T-complex protein 1 subunit theta OS=Homo sapiens OX=9606 GN=CCT8 PE=1 SV=4	sp|P50990|TCPQ_HUMAN	R	61380.2	63226.9	70969	85297	73937.1	79306.3	64079.9	75491.9	79338.3	66109.9	75149.2	68572.3	69121	82397.7	66376.5	62211.3	70760.6	68469.9
K.TVYNLLSDR.D	TVYNLLSDR	RAD18	E3 ubiquitin-protein ligase RAD18 OS=Homo sapiens OX=9606 GN=RAD18 PE=1 SV=2	sp|Q9NS91|RAD18_HUMAN	R	56962.8	48774.8	63534.5	56533.8	62682.6	60882.9	66080.8	63303.8	64379.7	46596	61586.5	57785.5	60694	66124.6	48083.6	57096.9	62022.8	55881.6
K.LHISPSNMTNQNTNEYLEK.I	LHISPSNMTNQNTNEYLEK	HDAC1	Histone deacetylase 1 OS=Homo sapiens OX=9606 GN=HDAC1 PE=1 SV=1	sp|Q13547|HDAC1_HUMAN	U	16049.7	16650.7	15322	18178.5	17400.6	15174	12290.7	15062.1	17268.1	12825.1	13418.2	14535.2	17040.9	17641.9	16470.9	13470.6	17092.8	17924.3
K.GAALITAVGVR.L	GAALITAVGVR	HK1	Isoform 3 of Hexokinase-1 OS=Homo sapiens OX=9606 GN=HK1	sp|P19367-3|HXK1_HUMAN	R	5380.88	3702.74	6122.66	4846.11	6586.69	4297.77	5752.47	5819.14	5582.79	5135.01	5604.12	6326.18	5219.82	6083.14	4271.11	3413.01	5015.87	4909.29
R.ILGPGLNK.A	ILGPGLNK	RPL10A	60S ribosomal protein L10a OS=Homo sapiens OX=9606 GN=RPL10A PE=1 SV=2	sp|P62906|RL10A_HUMAN	U	795866	884338	798965	735339	784967	821065	923665	828958	838861	788375	840908	891342	687844	769655	673047	706504	754752	700559
K.FICNDDFK.H	FICNDDFK	CUL4B	Cullin-4B OS=Homo sapiens OX=9606 GN=CUL4B PE=1 SV=4	sp|Q13620|CUL4B_HUMAN	R	345763	414716	441451	461488	474919	442992	426528	445192	415205	395871	487423	387906	406467	437966	371493	410252	414567	314858
R.SLLEMEK.R	SLLEMEK	PPP1R12A	Protein phosphatase 1 regulatory subunit 12A OS=Homo sapiens OX=9606 GN=PPP1R12A PE=1 SV=1	sp|O14974|MYPT1_HUMAN	R	301801	335691	341674	362603	378755	390321	259936	261743	265026	227770	262155	251909	353110	356996	327883	304523	344086	305486
R.YPLFEGQETGK.K	YPLFEGQETGK	GARS	Glycine--tRNA ligase OS=Homo sapiens OX=9606 GN=GARS PE=1 SV=3	sp|P41250|GARS_HUMAN	U	36557.2	49082.8	50716.9	66218.3	60896	71280	58352.5	67541.6	64959.6	59576.6	65073.7	66846.5	46905.8	46277.4	43186.2	51644.2	44214.5	56250.5
R.ILGPGLNK.A	ILGPGLNK	RPL10A	60S ribosomal protein L10a OS=Homo sapiens OX=9606 GN=RPL10A PE=1 SV=2	sp|P62906|RL10A_HUMAN	U	796559	787401	743742	763897	674470	815044	809258	811538	733756	693335	714803	940602	649997	721916	654577	631768	708631	673936
K.FICNDDFK.H	FICNDDFK	CUL4B	Cullin-4B OS=Homo sapiens OX=9606 GN=CUL4B PE=1 SV=4	sp|Q13620|CUL4B_HUMAN	R	227555	226304	277495	245134	317492	299321	256748	270441	265037	235755	268633	260074	257269	269350	234201	248321	224062	226435
K.IAAEIAQAEEQAR.K	IAAEIAQAEEQAR	SMARCE1	SWI/SNF-related matrix-associated actin-dependent regulator of chromatin subfamily E member 1 OS=Homo sapiens OX=9606 GN=SMARCE1 PE=1 SV=2	sp|Q969G3|SMCE1_HUMAN	R	42255.8	38825	48310.7	43257.2	37217.8	36831.3	38387.1	31979.4	47306.4	35608.7	44360.9	38312.9	42792.4	43545.9	40565.3	42099.7	43911.9	39855.4
K.GVQYLNEIK.D	GVQYLNEIK	EEF2	Elongation factor 2 OS=Homo sapiens OX=9606 GN=EEF2 PE=1 SV=4	sp|P13639|EF2_HUMAN	U	152317	156600	142498	108280	130351	125961	126988	126005	126969	126653	116685	119249	125189	146904	121540	139698	113729	117838
R.TIAQDYGVLK.A	TIAQDYGVLK	PRDX1	Peroxiredoxin-1 OS=Homo sapiens OX=9606 GN=PRDX1 PE=1 SV=1	sp|Q06830|PRDX1_HUMAN	R	48032.6	44347.6	59035.6	68850.8	60025.7	81591.2	49947.8	55727.5	50716.4	48757.5	54199	56962.6	78907.8	81158.3	71659.6	61182.4	55994.1	67524.6
R.ASLEAAIADAEQR.G	ASLEAAIADAEQR	KRT8	Keratin, type II cytoskeletal 8 OS=Homo sapiens GN=KRT8 PE=1 SV=7	sp|P05787|K2C8_HUMAN_contaminant	R	80773.4	82203.2	77936.1	50499.4	43563.8	49938.3	26962.7	24780.9	27552.1	20438.9	23127.7	19796.3	86278.8	77729	77815.2	62324	68410.9	62837.6
K.GVQYLNEIK.D	GVQYLNEIK	EEF2	Elongation factor 2 OS=Homo sapiens OX=9606 GN=EEF2 PE=1 SV=4	sp|P13639|EF2_HUMAN	U	415378	405868	397008	337101	332280	363223	352353	330584	345176	295613	295040	295682	401608	378971	266346	337825	283336	285103
R.IIGLKPEGVPR.I	IIGLKPEGVPR	ATP1B3	Sodium/potassium-transporting ATPase subunit beta-3 OS=Homo sapiens OX=9606 GN=ATP1B3 PE=1 SV=1	sp|P54709|AT1B3_HUMAN	R	593030	509630	544608	603826	564554	619122	616163	635126	613323	505076	530237	549939	530942	589000	478981	450963	380998	383503
K.LTPEQFYVTR.E	LTPEQFYVTR	MSRB2	Methionine-R-sulfoxide reductase B2, mitochondrial OS=Homo sapiens OX=9606 GN=MSRB2 PE=1 SV=2	sp|Q9Y3D2|MSRB2_HUMAN	R	15668.5	16652.6	23134.2	27334.3	26950	31237.7	31363.8	25758.1	30486.4	30247.7	33501.7	31934	21587.7	22124.6	22437.8	22231.6	18206.8	20766.3
R.MFADDLHNLNK.R	MFADDLHNLNK	MRPL51	39S ribosomal protein L51, mitochondrial OS=Homo sapiens OX=9606 GN=MRPL51 PE=1 SV=1	sp|Q4U2R6|RM51_HUMAN	R	138330	139571	145544	94112.9	90359.2	98337.5	113063	119047	114891	103561	113624	109402	149486	165633	144479	134390	126046	144567
R.FPCLEEK.V	FPCLEEK	NAT10	RNA cytidine acetyltransferase OS=Homo sapiens OX=9606 GN=NAT10 PE=1 SV=2	sp|Q9H0A0|NAT10_HUMAN	R	183426	170745	188220	177494	178416	183265	201370	203071	188799	164672	174486	180644	180048	200126	178271	183602	176660	179576
K.IAIWTTECENR.E	IAIWTTECENR	EIF4E	Isoform 2 of Eukaryotic translation initiation factor 4E OS=Homo sapiens OX=9606 GN=EIF4E	sp|P06730-2|IF4E_HUMAN	R	44542.4	37046.6	51227	44807.8	41390.3	57555.3	53276.4	48119.9	54782.2	49642.3	52311.5	57248.4	41854	47534.7	33449.9	41206.9	44745.1	40393.8
K.IIAMTCTHAALK.R	IIAMTCTHAALK	AQR	RNA helicase aquarius OS=Homo sapiens OX=9606 GN=AQR PE=1 SV=4	sp|O60306|AQR_HUMAN	U	57700.4	57495.9	64936.7	49894.3	48402.7	46813.3	59269.9	49834.6	61569.1	40332.9	53233.8	42189.4	62178.4	67288.7	65479.4	66525.5	83793.9	65927.4
R.VLLDNVENK.M	VLLDNVENK	USP7	Ubiquitin carboxyl-terminal hydrolase 7 OS=Homo sapiens OX=9606 GN=USP7 PE=1 SV=2	sp|Q93009|UBP7_HUMAN	R	46839.5	43258.3	49299.9	47394.4	42150.5	49666.3	47605.8	43424.8	45838.6	37514.3	51643.8	46129.7	55405	58000.3	54465.1	50871.4	55684.8	61837.4
K.IIAMTCTHAALK.R	IIAMTCTHAALK	AQR	RNA helicase aquarius OS=Homo sapiens OX=9606 GN=AQR PE=1 SV=4	sp|O60306|AQR_HUMAN	U	60854.8	59864	73250.9	64467.1	51855.2	59515.1	62342.1	57570.3	66438.3	51867.7	73964.2	58073.7	70554.2	73975	60975.5	74219.7	69922.6	69207.3
K.LLNYAGEVPR.E	LLNYAGEVPR	NUDT12	Peroxisomal NADH pyrophosphatase NUDT12 OS=Homo sapiens OX=9606 GN=NUDT12 PE=1 SV=1	sp|Q9BQG2|NUD12_HUMAN	R	37897.7	44433.9	49281.9	40842.7	40424.1	36407.8	49409.7	52986.1	56276.5	45624.2	54677.6	39984.5	40813.6	51903	33293	40827.2	39320.6	38659.8
R.FSELQWR.M	FSELQWR	POMT1	Protein O-mannosyl-transferase 1 OS=Homo sapiens OX=9606 GN=POMT1 PE=1 SV=3	sp|Q9Y6A1|POMT1_HUMAN	R	26811.8	26409.2	23993.8	24956.7	24619.7	25318.6	25802.8	25174.9	26127.5	25953.8	26471.5	26598	22887	23027.8	22266	20596.3	19360.5	23587.3
R.ILDTGISVR.K	ILDTGISVR	NIPBL	Nipped-B-like protein OS=Homo sapiens OX=9606 GN=NIPBL PE=1 SV=2	sp|Q6KC79|NIPBL_HUMAN	R	73777.1	69328.8	84691.1	56244.3	56675.4	53212.6	58942.6	54542.1	59374.5	47910.2	53480.9	51120.3	85612.2	90476.6	85771.9	70787.9	78952.3	72560.9
K.FVSEDDRNSFTLK.L	FVSEDDRNSFTLK	HSPA4	Heat shock 70 kDa protein 4 OS=Homo sapiens OX=9606 GN=HSPA4 PE=1 SV=4	sp|P34932|HSP74_HUMAN	R	137465	121698	131099	158672	150009	149689	131863	144898	130296	133997	136372	156008	117153	118538	116449	104762	117515	134089
R.RAPLRPEVPEIQECPIAQESLESQEQR.A	RAPLRPEVPEIQECPIAQESLESQEQR	GEMIN7	Gem-associated protein 7 OS=Homo sapiens OX=9606 GN=GEMIN7 PE=1 SV=1	sp|Q9H840|GEMI7_HUMAN	U	6728.12	5027.03	9636.04	5104.81	7546.97	7886.22	6429.35	8239.36	9705.63	5266.7	7092.67	5402.22	7568.08	7673.07	7266.61	6296.6	6165.67	7843.66
K.VCM*YFTYK.V	VCM*YFTYK	ELOC	Elongin-C OS=Homo sapiens OX=9606 GN=ELOC PE=1 SV=1	sp|Q15369|ELOC_HUMAN	R	17218.4	18382.8	18781.2	24957.9	22699.3	25627.7	20829.5	20892.8	25518.7	21842.1	23341.9	18952.6	17622	20157.1	13518.4	17657.2	17837.3	16727.1
K.NAVEEYVYEMR.D	NAVEEYVYEMR	HSPA4	Heat shock 70 kDa protein 4 OS=Homo sapiens OX=9606 GN=HSPA4 PE=1 SV=4	sp|P34932|HSP74_HUMAN	R	36388.2	36480.3	39969.3	53237.1	45758.1	46378.5	39786.2	45928.9	49441.1	39443.7	44433.6	42124.2	33445	38204.1	32120.3	39084	36395	37936.5
K.LLNYAGEVPR.E	LLNYAGEVPR	NUDT12	Peroxisomal NADH pyrophosphatase NUDT12 OS=Homo sapiens OX=9606 GN=NUDT12 PE=1 SV=1	sp|Q9BQG2|NUD12_HUMAN	R	10652	11548.7	13787.6	12350.2	14134.7	13476.5	12477.6	15520.5	16451	11992.7	19551.4	14947.8	9611.09	12708.3	12122.9	13214.2	10226.3	13407.3
R.AVEADEELTVAYGYDHSPPGK.S	AVEADEELTVAYGYDHSPPGK	SETD7	Histone-lysine N-methyltransferase SETD7 OS=Homo sapiens OX=9606 GN=SETD7 PE=1 SV=1	sp|Q8WTS6|SETD7_HUMAN	U	17288.6	20097.1	21862.6	29829.5	26810.5	27444.7	27548.2	26203.9	26250.4	26735.6	25704.4	29439.8	21177.7	23455	15644.8	20806.6	20101.5	23093.9
K.GSLVDYLR.S	GSLVDYLR	CSK	Tyrosine-protein kinase CSK OS=Homo sapiens OX=9606 GN=CSK PE=1 SV=1	sp|P41240|CSK_HUMAN	U	1.91761e+06	1.95423e+06	2.0086e+06	2.1504e+06	1.97862e+06	1.90051e+06	2.11657e+06	2.14424e+06	2138873	2.1474e+06	2.09793e+06	2.27377e+06	1.77469e+06	2.16571e+06	1.69187e+06	1.86724e+06	1.74272e+06	1.97431e+06
R.ILGAVAK.V	ILGAVAK	VCL	Vinculin OS=Homo sapiens OX=9606 GN=VCL PE=1 SV=4	sp|P18206|VINC_HUMAN	R	284446	295955	275517	382953	422835	393211	369554	354276	355371	337282	360633	363770	256921	261918	222701	229950	232371	247525
R.SLPDLGLR.Q	SLPDLGLR	PC	Pyruvate carboxylase, mitochondrial OS=Homo sapiens OX=9606 GN=PC PE=1 SV=2	sp|P11498|PYC_HUMAN	R	158228	152217	179199	174341	169385	161923	179733	159428	173507	137238	179624	159656	164733	145025	150111	128906	139867	147874
K.VCM*YFTYK.V	VCM*YFTYK	ELOC	Elongin-C OS=Homo sapiens OX=9606 GN=ELOC PE=1 SV=1	sp|Q15369|ELOC_HUMAN	R	26297.9	27571.1	32633.8	38719.8	41762.4	39072	31296.5	34341.2	36875.7	31503.4	33388.6	31481	31114	32503.5	30616.4	25854.2	34377.1	28938.4
K.GVQYLNEIK.D	GVQYLNEIK	EEF2	Elongation factor 2 OS=Homo sapiens OX=9606 GN=EEF2 PE=1 SV=4	sp|P13639|EF2_HUMAN	U	605953	723131	662215	540562	532167	483214	489524	595343	461547	491613	498070	482141	625921	620619	523914	561296	479379	453039
K.GLVLGPIHK.N	GLVLGPIHK	SLC3A2	Isoform 4 of 4F2 cell-surface antigen heavy chain OS=Homo sapiens OX=9606 GN=SLC3A2	sp|P08195-4|4F2_HUMAN	R	20000.5	18152.4	22561.1	18979.3	18377.4	19411.7	20210.3	19530.9	21635.3	16528.3	20002.6	20284.3	25075.6	25112.1	20305.7	18711.4	20330.9	23294.6
R.GGELLVHTGFLGSSQDR.S	GGELLVHTGFLGSSQDR	AGTRAP	Type-1 angiotensin II receptor-associated protein OS=Homo sapiens OX=9606 GN=AGTRAP PE=1 SV=1	sp|Q6RW13|ATRAP_HUMAN	U	52273.5	43232.9	59483	61188.2	63694.3	61194.3	51335.2	58387.1	62151.9	60611.2	54693.5	63742.1	49698.9	53725.2	56581.8	53303.9	50434.6	59300.5
K.NAVEEYVYEMR.D	NAVEEYVYEMR	HSPA4	Heat shock 70 kDa protein 4 OS=Homo sapiens OX=9606 GN=HSPA4 PE=1 SV=4	sp|P34932|HSP74_HUMAN	R	21671	23355.1	27120.7	29617.1	34896.3	33207.5	33809.1	31531.8	30097.3	33811.3	32094.7	31404	26839.5	28646.3	25385.3	28151.9	25098	25849.3
R.ISEQFTAM*FR.R	ISEQFTAM*FR		Uncharacterized protein OS=Homo sapiens OX=9606 PE=1 SV=1	tr|A0A0B4J269|A0A0B4J269_HUMAN	R	38202.9	42299	45471	51265.8	45029.9	53637.2	46608	45802.5	47832.4	46719.9	49747.9	45880.8	39758.6	47152	38820.4	40724.9	38140.1	43603.8
R.ISEQFTAM*FR.R	ISEQFTAM*FR		Uncharacterized protein OS=Homo sapiens OX=9606 PE=1 SV=1	tr|A0A0B4J269|A0A0B4J269_HUMAN	R	90825.8	84679.1	136521	132206	93223.5	162101	110650	130060	125927	127367	132528	107715	102201	114515	92548.6	101107	106073	112758
R.LVGLEAPSVR.E	LVGLEAPSVR	RDH13	Retinol dehydrogenase 13 OS=Homo sapiens OX=9606 GN=RDH13 PE=1 SV=2	sp|Q8NBN7|RDH13_HUMAN	R	133613	132365	143227	108966	108919	112913	153122	135341	151805	119184	134936	144348	138560	131022	146478	130526	135993	127412
K.ALDSILR.H	ALDSILR	FRYL	Protein furry homolog-like OS=Homo sapiens OX=9606 GN=FRYL PE=1 SV=2	sp|O94915|FRYL_HUMAN	R	38557.6	40335.1	38651.3	36553.6	35132.7	37197	36059.8	35959.9	36973.3	36224.8	35107.5	40684.6	32434.7	30987.5	25834.3	28214.1	31309	28132.6
R.HIEIFTDLSSR.F	HIEIFTDLSSR	XRCC5	X-ray repair cross-complementing protein 5 OS=Homo sapiens OX=9606 GN=XRCC5 PE=1 SV=3	sp|P13010|XRCC5_HUMAN	R	7981.3	7363.71	12011.1	8668.57	9917.45	9653.6	8765.48	8381.79	7828.06	7959.17	10729.9	8261.46	10612.5	8423.25	10544.6	9602.82	8493	11159.5
K.DVQTYYGQVLK.R	DVQTYYGQVLK	AS3MT	Arsenite methyltransferase OS=Homo sapiens OX=9606 GN=AS3MT PE=1 SV=3	sp|Q9HBK9|AS3MT_HUMAN	R	31656.7	34269.7	37249.5	34953.6	32779.1	35653.4	40034	40558.7	42664.9	29927.7	36947.8	32130.2	36150.8	42868.3	31428.3	34939.1	29682.1	31671.3
R.LVGLEAPSVR.E	LVGLEAPSVR	RDH13	Retinol dehydrogenase 13 OS=Homo sapiens OX=9606 GN=RDH13 PE=1 SV=2	sp|Q8NBN7|RDH13_HUMAN	R	20431.7	17259.9	21631.6	15913.5	15504.1	16479	22157.3	20730.2	21222.9	14556.9	19639.6	24239	21628.9	19924.2	19028.7	17091.3	15616.2	17380.9
R.YEEVSVSGFEEFHR.A	YEEVSVSGFEEFHR	TXNDC17	Thioredoxin domain-containing protein 17 OS=Homo sapiens OX=9606 GN=TXNDC17 PE=1 SV=1	sp|Q9BRA2|TXD17_HUMAN	R	22305.6	22111.7	22276.6	19026.1	17696.7	22506.6	18356.4	19610.2	20534.7	18628.6	19563.7	21549	23465.5	24950.3	18530.1	22878.4	23404.2	20440.9
K.LAQENM*DLFK.E	LAQENM*DLFK	CTNNA1	Isoform 2 of Catenin alpha-1 OS=Homo sapiens OX=9606 GN=CTNNA1	sp|P35221-2|CTNA1_HUMAN	R	23924.8	27079.8	26018.8	26914.6	24394	25086.5	24250.9	24042.4	27962	26382.7	27482.9	28081.9	30245.9	24808.7	28812.5	26780	25234.3	25134.4
K.VHSPSGALEECYVTEIDQDK.Y	VHSPSGALEECYVTEIDQDK	FLNA	Filamin-A OS=Homo sapiens OX=9606 GN=FLNA PE=1 SV=4	sp|P21333|FLNA_HUMAN	R	85481.5	85788.7	68178.6	89870.3	58715.6	65950.2	68039.1	65850.6	63819.7	65758.4	64416.2	58627.7	69257.8	61265.7	48178.4	62732.4	55875.7	70037
R.VVLFEM*EAR.K	VVLFEM*EAR	CPNE3	Copine-3 OS=Homo sapiens OX=9606 GN=CPNE3 PE=1 SV=1	sp|O75131|CPNE3_HUMAN	R	32974.1	36270	38583.8	39618.9	34149.9	33347	38666.5	37671	42355.2	37454.3	43733.1	40976.6	31858.1	34615.3	33851.3	29684.1	39332.3	35736.1
R.LSGLADQMVAR.G	LSGLADQMVAR	CD2BP2	CD2 antigen cytoplasmic tail-binding protein 2 OS=Homo sapiens OX=9606 GN=CD2BP2 PE=1 SV=1	sp|O95400|CD2B2_HUMAN	U	27079.7	21843.4	28732.9	23336.8	27301.5	28953.3	26941.5	29626.1	26075.3	25563.8	22945.2	23342.7	29643.4	28676.9	28704	26482.8	27878.6	31122.8
R.HEEEFDLFMR.M	HEEEFDLFMR	SMARCA4	Transcription activator BRG1 OS=Homo sapiens OX=9606 GN=SMARCA4 PE=1 SV=1	tr|Q9HBD4|Q9HBD4_HUMAN	R	75980.5	80691.2	92316.4	81436.7	65269.1	91871.2	89627.1	74623.7	97583.5	78205.5	85215.6	76368.1	104075	97347.3	84608.7	81049.2	91555.2	93567.7
R.LACDFLAR.G	LACDFLAR	FTSJ3	pre-rRNA processing protein FTSJ3 OS=Homo sapiens OX=9606 GN=FTSJ3 PE=1 SV=2	sp|Q8IY81|SPB1_HUMAN	R	304433	253467	299593	248333	221656	238889	318005	300281	295251	212440	269101	285571	283887	268954	277437	279965	277422	271240
K.VSLLQNESVEK.N	VSLLQNESVEK	TRAF3	TNF receptor-associated factor 3 OS=Homo sapiens OX=9606 GN=TRAF3 PE=1 SV=2	sp|Q13114|TRAF3_HUMAN	R	16712.3	18676.6	21475.7	25944.4	23595.9	25234.6	21716.9	24453.6	21984.7	23792.6	26837.1	24431.8	19674.6	20825.3	21615.5	20132.8	19503.2	19500.2
R.IIGLKPEGVPR.I	IIGLKPEGVPR	ATP1B3	Sodium/potassium-transporting ATPase subunit beta-3 OS=Homo sapiens OX=9606 GN=ATP1B3 PE=1 SV=1	sp|P54709|AT1B3_HUMAN	R	62854.1	58428.4	61419.2	73666.5	68590.4	70940.2	70035.1	69242.2	73844.5	59698.7	70955.1	73144.1	60452.7	67069.1	57917.3	55434.6	58648.7	60810.1
K.EELEEM*LVEK.L	EELEEM*LVEK	MRPS9	28S ribosomal protein S9, mitochondrial OS=Homo sapiens OX=9606 GN=MRPS9 PE=1 SV=2	sp|P82933|RT09_HUMAN	R	16949.9	19460.9	23451.7	18759.4	17492.9	19968.3	21636.1	16586.3	24434.4	18214.9	21964.6	20226.3	20309.7	20610	18834	19350.7	18997.3	22889.9
K.IREDLPNLESSEETEQINK.H	IREDLPNLESSEETEQINK	VPS35	Vacuolar protein sorting-associated protein 35 OS=Homo sapiens OX=9606 GN=VPS35 PE=1 SV=2	sp|Q96QK1|VPS35_HUMAN	U	20019.6	19356.6	23043	27539.7	23315	30496.1	20030.4	27410.8	20693.2	25832.2	31634.2	29341.9	21550	20592	21114.7	18749.5	25487.6	24435.5
K.GSLVDYLR.S	GSLVDYLR	CSK	Tyrosine-protein kinase CSK OS=Homo sapiens OX=9606 GN=CSK PE=1 SV=1	sp|P41240|CSK_HUMAN	U	39557.6	56970.4	88929	72710.8	70542.7	67495.7	62973.1	71746.5	82124.3	69174	82219.5	86114.3	69890.5	60164.6	64570.8	65645.2	65767.7	74718.9
K.MIALTTK.E	MIALTTK	IBTK	Inhibitor of Bruton tyrosine kinase OS=Homo sapiens OX=9606 GN=IBTK PE=1 SV=3	sp|Q9P2D0|IBTK_HUMAN	R	88783.6	92966.8	91240.3	91615.7	97259.1	99035	87548.2	109270	118326	117023	98371.1	125270	77684.7	95969	64278.4	79103.6	80371.6	85814.2
R.LLTQMSAGK.Q	LLTQMSAGK	TRAPPC6B	Trafficking protein particle complex subunit 6B OS=Homo sapiens OX=9606 GN=TRAPPC6B PE=1 SV=1	sp|Q86SZ2|TPC6B_HUMAN	U	41137.2	34541.7	36115.6	45448.8	42121.5	45033.2	43691.8	37114.6	45372.4	38426.8	41464	43579.4	40034.4	38529.5	35313.5	40446.2	35768.9	39441.1
R.QTNQLQYLLR.V	QTNQLQYLLR	BRD4	Bromodomain-containing protein 4 OS=Homo sapiens OX=9606 GN=BRD4 PE=1 SV=2	sp|O60885|BRD4_HUMAN	R	13824.9	10021.5	19096.3	19243.8	17858	20105.6	21601	20028	25901.9	16283	21942.1	12180	17769.7	24314.8	22527.7	22229	22578.3	23310.9
K.FIEYGEYK.N	FIEYGEYK	MPP7	MAGUK p55 subfamily member 7 OS=Homo sapiens OX=9606 GN=MPP7 PE=1 SV=1	sp|Q5T2T1|MPP7_HUMAN	R	30952.9	30860.9	35967.4	29640.6	26352.1	27032.1	35294.2	32900.5	34931.3	33596.4	34517.1	35323.6	31533.7	33238.1	32692.6	37947.5	38546.9	40486.5
K.VTAYDLLSNR.V	VTAYDLLSNR	PMS1	PMS1 protein homolog 1 OS=Homo sapiens OX=9606 GN=PMS1 PE=1 SV=1	sp|P54277|PMS1_HUMAN	R	17209	18603.4	18820.4	14606.2	14889.2	17149.6	15485.8	18480	17295.9	17844.2	18699.4	18665.3	13686.1	15840.4	12563.2	15020.7	15647.1	14515.9
K.LINKPMVGPEAGGTK.E	LINKPMVGPEAGGTK	SLK	STE20-like serine/threonine-protein kinase OS=Homo sapiens OX=9606 GN=SLK PE=1 SV=1	sp|Q9H2G2-2|SLK_HUMAN	R	45685.2	47671.2	54921.9	61729	58955.3	62604.2	61754.8	62574.8	61122.2	54842.7	60436	65156.7	48550.2	51323	42678.7	46805	49926.9	47698
R.LEVLDSTK.S	LEVLDSTK	UQCRFS1P1	Putative cytochrome b-c1 complex subunit Rieske-like protein 1 OS=Homo sapiens OX=9606 GN=UQCRFS1P1 PE=5 SV=1	sp|P47985|UCRI_HUMAN	R	19254.3	19582.1	20713.7	23540	21195.8	21091.4	22643.2	21248.8	23065.7	20288.3	24223.6	22642.1	22115	22847.4	19505.9	20389.5	34285.7	23042.3
R.LSFVSAK.Q	LSFVSAK	NECTIN2	Nectin-2 OS=Homo sapiens OX=9606 GN=NECTIN2 PE=1 SV=1	sp|Q92692|NECT2_HUMAN	R	299110	279933	316998	302073	278345	293202	360528	304604	337899	329794	312976	311185	334051	287736	320378	247331	286450	306511
R.LSGLADQMVAR.G	LSGLADQMVAR	CD2BP2	CD2 antigen cytoplasmic tail-binding protein 2 OS=Homo sapiens OX=9606 GN=CD2BP2 PE=1 SV=1	sp|O95400|CD2B2_HUMAN	U	24786.5	25567.8	30035.3	26553.1	27163.7	22387.4	26252.8	21311.8	23084.7	23446.5	19655.4	24451.7	26352.7	35654	34097.6	28025.4	29499.9	26565.7
K.AFGLVGK.L	AFGLVGK	SLC38A2	Sodium-coupled neutral amino acid transporter 2 OS=Homo sapiens OX=9606 GN=SLC38A2 PE=1 SV=2	sp|Q96QD8|S38A2_HUMAN	R	159585	154144	155714	138127	142656	148314	146875	135234	161904	129188	138903	127514	178796	155646	153136	141331	153919	163363
K.MLSVHVVGYGK.Y	MLSVHVVGYGK	NRDC	Nardilysin OS=Homo sapiens OX=9606 GN=NRDC PE=1 SV=1	tr|B1AKJ5|B1AKJ5_HUMAN	R	51296	64704.1	56360.2	70478	76222.7	68944.9	56750.8	59541.6	69341.4	48125.2	50700.8	65442.5	49244.6	47853	46420	42485.7	41747.1	45034.8
K.GEILQIVNR.E	GEILQIVNR	MPP6	MAGUK p55 subfamily member 6 OS=Homo sapiens OX=9606 GN=MPP6 PE=1 SV=2	sp|Q9NZW5|MPP6_HUMAN	R	17599.4	19834.3	24569.4	17974.9	15060	15067.3	20565.5	21141.1	21246	17339.9	17554	17266	19772.9	19407.1	20307	16664.8	18678.6	17381.7
R.AIAELIR.E	AIAELIR	CCDC12	Coiled-coil domain containing 12, isoform CRA_a OS=Homo sapiens OX=9606 GN=CCDC12 PE=1 SV=1	tr|J3KR35|J3KR35_HUMAN	R	86617	78979.1	91384.1	67177.4	67027.1	69264.6	71659.8	67991.4	70701.8	57512.6	61188.7	66408.3	78895.1	85273.8	79579	76496.1	74634.2	77610.7
R.PLDVSLYAQQR.Y	PLDVSLYAQQR	LARP4B	La-related protein 4B OS=Homo sapiens OX=9606 GN=LARP4B PE=1 SV=3	sp|Q92615|LAR4B_HUMAN	U	6580.86	9067.16	9682.12	10294.7	11753.7	10867.1	10610.9	10044.5	10220.5	9542.44	11615.8	11471.9	8709.74	10052.3	7603.57	9849.22	9752.9	8488.84
R.SSAQDPQAVLGALGR.A	SSAQDPQAVLGALGR	VARS	Valine--tRNA ligase OS=Homo sapiens OX=9606 GN=VARS PE=1 SV=4	sp|P26640|SYVC_HUMAN	R	12002.9	13566.7	13714.6	12247.6	10760.7	12756.2	11769.1	11984.8	11021.8	10942.7	13775.9	12439.8	11117.3	13326.8	11444.3	12479.2	12524.1	13143.8
R.WMDEAQALDTADR.F	WMDEAQALDTADR	NAA15	N-alpha-acetyltransferase 15, NatA auxiliary subunit OS=Homo sapiens OX=9606 GN=NAA15 PE=1 SV=1	sp|Q9BXJ9|NAA15_HUMAN	R	13601.6	14315.3	13530.2	16936.9	16110.5	18665.3	14103.7	17589.5	15554.5	14680.9	15871.6	17766.2	13657.6	13009.3	12555.4	10400.5	10390.6	14646.8
K.LTVNDFVR.D	LTVNDFVR	SLC25A12	Calcium-binding mitochondrial carrier protein Aralar1 OS=Homo sapiens OX=9606 GN=SLC25A12 PE=1 SV=2	sp|O75746|CMC1_HUMAN	R	214877	186776	205943	182896	183852	193662	209312	199740	215181	183867	208193	194169	194899	185558	168830	152160	169196	179785
K.LDDLVSK.S	LDDLVSK	YKT6	Synaptobrevin homolog YKT6 OS=Homo sapiens OX=9606 GN=YKT6 PE=1 SV=1	sp|O15498|YKT6_HUMAN	U	84978	92362.6	76048	102405	119613	115813	110957	101484	110802	81047.3	94735.6	105179	86062.2	78846.5	83462.7	75359	84196.7	67247.8
R.QTNQLQYLLR.V	QTNQLQYLLR	BRD4	Bromodomain-containing protein 4 OS=Homo sapiens OX=9606 GN=BRD4 PE=1 SV=2	sp|O60885|BRD4_HUMAN	R	14791.4	15178.7	24463.6	21963.8	22612.4	22243.7	26908.1	29982.5	30353.6	24273.2	26362.4	15985.4	27053.6	32230	32183.5	27431.3	28525.9	25767.8
K.ALVGDFMNR.R	ALVGDFMNR	GTF3C1	General transcription factor 3C polypeptide 1 OS=Homo sapiens OX=9606 GN=GTF3C1 PE=1 SV=4	sp|Q12789|TF3C1_HUMAN	R	36397.9	30433.7	32640	26645	30699.9	35227.9	30392.9	34507.4	26157.5	25961.8	28621.1	28093.1	32487	32516.9	30137.6	28350.8	31982.9	35363.8
R.RAPEEELPPLDPEEIRK.R	RAPEEELPPLDPEEIRK	RAVER1	Ribonucleoprotein PTB-binding 1 OS=Homo sapiens OX=9606 GN=RAVER1 PE=1 SV=1	tr|E9PAU2|E9PAU2_HUMAN	R	17402.2	15352.5	17363.5	14078.2	12031.1	13504.1	9896.2	12464.4	12122.7	13063.7	12337.1	13133.2	14987.7	16363.3	13303	15106	16064.3	15248.2
R.STVTVNTIDLGNK.K	STVTVNTIDLGNK	ITPR2	Inositol 1,4,5-trisphosphate receptor type 2 OS=Homo sapiens OX=9606 GN=ITPR2 PE=1 SV=2	sp|Q14571|ITPR2_HUMAN	R	25443.8	24667.4	26759.5	21596.7	20612.5	21704.5	21336.9	17583.5	19049.5	15505.4	18480.6	17128.1	24486.3	24162.3	22296.2	22062.5	22436.7	25014.8
K.YVSGDVTHPQAGAEDALIVHCVDDSGHWGR.G	YVSGDVTHPQAGAEDALIVHCVDDSGHWGR	CHD1L	Chromodomain-helicase-DNA-binding protein 1-like OS=Homo sapiens OX=9606 GN=CHD1L PE=1 SV=3	sp|Q86WJ1|CHD1L_HUMAN	R	4914.01	6379.86	8328.85	8552.34	6969.58	10538.5	7023.47	8798.43	10891.7	8440.65	8315.66	9515.18	7873.26	6706.71	6718.33	5915.94	9176.13	8810.31
K.MDQAIIFCR.T	MDQAIIFCR	DDX1	ATP-dependent RNA helicase DDX1 OS=Homo sapiens OX=9606 GN=DDX1 PE=1 SV=2	sp|Q92499|DDX1_HUMAN	R	69101.7	68608.1	75280.3	69929.5	79301.2	76391.9	71784.3	77480.5	68747.9	66125.5	66843.7	62849.6	63074.9	60918.9	56547.3	53557.7	57367.5	57321.4
K.LINKPMVGPEAGGTK.E	LINKPMVGPEAGGTK	SLK	STE20-like serine/threonine-protein kinase OS=Homo sapiens OX=9606 GN=SLK PE=1 SV=1	sp|Q9H2G2-2|SLK_HUMAN	R	56283.1	57237.9	68493	77502	74580.2	62505.7	73183.9	66081.9	74367.5	62645.9	85916.2	82891.2	55563.8	55685.3	51462	48120.6	60683.9	58368.2
R.MFADDLHNLNK.R	MFADDLHNLNK	MRPL51	39S ribosomal protein L51, mitochondrial OS=Homo sapiens OX=9606 GN=MRPL51 PE=1 SV=1	sp|Q4U2R6|RM51_HUMAN	R	68274.2	68049.4	69647.7	49189.5	43611.1	44023.1	62770.7	50273	48303.3	50970.5	51893.7	61373.4	73732.8	87687.2	68402.8	64208.1	65000.9	70576.4
K.VQFELHYQEVK.W	VQFELHYQEVK	ITIH2	Inter-alpha-trypsin inhibitor heavy chain H2 OS=Homo sapiens OX=9606 GN=ITIH2 PE=1 SV=2	sp|P19823|ITIH2_HUMAN	R	16461	16634	18915.3	27059.3	24636.2	28760.8	17060.6	15798.9	18347.5	15424.8	15379.9	13914.1	15941.1	17319.8	15681	14250.6	18191.3	16340.8
R.YFEADPPGQVAASPDPTT.-	YFEADPPGQVAASPDPTT	DNPH1	2'-deoxynucleoside 5'-phosphate N-hydrolase 1 (Fragment) OS=Homo sapiens OX=9606 GN=DNPH1 PE=1 SV=1	tr|H0Y8X4|H0Y8X4_HUMAN	R	185841	199399	202785	244802	244498	314015	304672	341932	371049	320848	347123	358636	206797	209036	154751	174819	154599	187409
R.TAGTLFGEGFR.A	TAGTLFGEGFR	ATAD3B	ATPase family AAA domain-containing protein 3B OS=Homo sapiens OX=9606 GN=ATAD3B PE=1 SV=1	sp|Q5T9A4|ATD3B_HUMAN	R	146321	136693	175356	176023	191233	202135	200738	204429	206781	169183	179887	184761	167324	170138	159549	140559	147916	153747
K.IIDCYLR.D	IIDCYLR	VPS8	Vacuolar protein sorting-associated protein 8 homolog OS=Homo sapiens OX=9606 GN=VPS8 PE=1 SV=3	sp|Q8N3P4|VPS8_HUMAN	R	110647	124147	122576	123610	136285	119142	151845	138505	144067	126914	148455	132917	112000	116322	97614.1	107197	111399	107163
K.DNLLNAWR.T	DNLLNAWR	TLE4	Isoform 3 of Transducin-like enhancer protein 4 OS=Homo sapiens OX=9606 GN=TLE4	sp|Q04727-3|TLE4_HUMAN	R	153003	167713	182395	188153	197922	191735	185167	216709	178281	201785	202546	177809	152386	189809	149436	180545	163556	153047
R.VVLIGGK.P	VVLIGGK	HNRNPK	Isoform 2 of Heterogeneous nuclear ribonucleoprotein K OS=Homo sapiens OX=9606 GN=HNRNPK	sp|P61978-3|HNRPK_HUMAN	R	148466	164740	193722	180306	187542	174575	177229	181002	200104	176423	189817	180232	172942	177636	163388	167800	153434	151408
K.DISTILDEER.K	DISTILDEER	RSF1	Remodeling and spacing factor 1 OS=Homo sapiens OX=9606 GN=RSF1 PE=1 SV=2	sp|Q96T23|RSF1_HUMAN	R	70480.6	73139.3	92801.8	76113	71263.3	72781	85809.5	82458.1	87173.5	63808.8	68399	65707.5	89073.8	88819.8	97953.1	78584.5	73511.6	76323.8
K.LMADVVEEETR.R	LMADVVEEETR	DCP1A	mRNA-decapping enzyme 1A OS=Homo sapiens OX=9606 GN=DCP1A PE=1 SV=3	sp|Q9NPI6|DCP1A_HUMAN	R	55823.1	61521.5	61860.2	70454.7	66656.3	78249.9	70011.4	67098.6	68066.9	58498.3	68609.2	70261.2	71123.1	62787	51940.5	59379	57366.5	59541.9
R.KIPVFHNGSTPTLGETPK.E	KIPVFHNGSTPTLGETPK	SLC4A7	Isoform 7 of Sodium bicarbonate cotransporter 3 OS=Homo sapiens OX=9606 GN=SLC4A7	sp|Q9Y6M7-7|S4A7_HUMAN	R	42367.7	42672.4	47086.1	45588.7	38410.6	41355.2	50366.6	47468.4	60110	46215.4	49200.8	54980.4	40232.5	42738.7	41335.4	35490.6	39334.3	34016.9
R.TAGTLFGEGFR.A	TAGTLFGEGFR	ATAD3B	ATPase family AAA domain-containing protein 3B OS=Homo sapiens OX=9606 GN=ATAD3B PE=1 SV=1	sp|Q5T9A4|ATD3B_HUMAN	R	23893.6	17312.6	32212	29567.7	29420.9	37013.6	28163.2	32259.3	32781.2	21298.1	31966.7	29086.8	22706.8	26089.2	30230.2	26947.7	23257.5	23842.2
K.LLEGCLVGGR.A	LLEGCLVGGR	NDUFV1	NADH dehydrogenase [ubiquinone] flavoprotein 1, mitochondrial OS=Homo sapiens OX=9606 GN=NDUFV1 PE=1 SV=4	sp|P49821|NDUV1_HUMAN	R	135650	117061	163488	94602.5	90065.8	101311	121519	106552	113175	96760.8	113938	111646	122953	112686	117765	92303.3	118763	119375
K.SLFLGQK.L	SLFLGQK	H2AFY	Core histone macro-H2A.1 OS=Homo sapiens OX=9606 GN=H2AFY PE=1 SV=4	sp|O75367|H2AY_HUMAN	R	89279.9	93728.8	101067	69761.2	82555.7	86344.1	95610.4	89934.7	84769.3	74743.8	78210.9	87340.4	110128	105014	88484.2	90340.6	85940.7	87037.9
R.ILASTQFEPTAAR.M	ILASTQFEPTAAR	ERAP1	Isoform 2 of Endoplasmic reticulum aminopeptidase 1 OS=Homo sapiens OX=9606 GN=ERAP1	sp|Q9NZ08-2|ERAP1_HUMAN	R	11732.7	13662.8	18078.9	14469.9	14441.8	15007.3	12426.4	12031.5	15729.8	9958.44	13677.7	14174.3	13079.1	13739.7	13748.8	10457.6	14019.8	16009.4
R.MFADDLHNLNK.R	MFADDLHNLNK	MRPL51	39S ribosomal protein L51, mitochondrial OS=Homo sapiens OX=9606 GN=MRPL51 PE=1 SV=1	sp|Q4U2R6|RM51_HUMAN	R	55381.7	49548.4	61443.6	41249.2	44532.6	45245.9	47495.3	50168	51130.4	48297.6	50266.7	59474.1	67205	72355.4	58513.4	57055.9	61073.9	68141.9
K.GFSLESFR.A	GFSLESFR	DSN1	Kinetochore-associated protein DSN1 homolog OS=Homo sapiens OX=9606 GN=DSN1 PE=1 SV=2	sp|Q9H410|DSN1_HUMAN	R	239798	223495	203159	119575	143387	125718	136591	142634	147612	104370	132537	148532	224139	221791	212931	205749	199654	208884
R.PMIHELLTEGR.R	PMIHELLTEGR	KPNB1	Importin subunit beta-1 OS=Homo sapiens OX=9606 GN=KPNB1 PE=1 SV=2	sp|Q14974|IMB1_HUMAN	R	3843.08	2990.93	3354.36	2473.45	3476.14	2540.16	2467.04	2933.19	2886.54	2373.56	3483	3258.27	3640.71	4390.47	3294.81	4206.73	2714.89	3168.89
K.VQFELHYQEVK.W	VQFELHYQEVK	ITIH2	Inter-alpha-trypsin inhibitor heavy chain H2 OS=Homo sapiens OX=9606 GN=ITIH2 PE=1 SV=2	sp|P19823|ITIH2_HUMAN	R	12767.5	12518.5	16226.7	25325.7	24209.4	25749.7	13807.7	11239.7	12196.9	7723.68	9878.59	9306.53	10323.6	9661.96	11984.3	13719.5	12833.5	14645.1
K.GQEDSLASAVDAATEQK.T	GQEDSLASAVDAATEQK	CCDC12	Coiled-coil domain containing 12, isoform CRA_a OS=Homo sapiens OX=9606 GN=CCDC12 PE=1 SV=1	tr|J3KR35|J3KR35_HUMAN	R	19987.2	24668.3	28508.3	21147.8	23272.6	21599.2	24549.1	22895.9	24493.2	19594.8	28232.5	22557.7	27705.6	25410.9	27785.5	22549.5	25265.1	27162.1
K.SLFLGQK.L	SLFLGQK	H2AFY	Core histone macro-H2A.1 OS=Homo sapiens OX=9606 GN=H2AFY PE=1 SV=4	sp|O75367|H2AY_HUMAN	R	53172	50944.3	55812.7	48273.2	45609	50593.5	48675.4	52062.5	44134.9	39620.4	46017.3	52231	58098.1	55684.1	56422.2	46900.3	49725.3	48931.4
R.FFTPPASK.G	FFTPPASK	VIRMA	Protein virilizer homolog OS=Homo sapiens OX=9606 GN=VIRMA PE=1 SV=2	sp|Q69YN4|VIR_HUMAN	U	41762.1	36493	44295.6	24884.6	24889.4	23524.1	27545.2	25327.5	30411.2	19951.5	23087.5	22661.3	37458.2	40118.5	37731.7	33015.4	36771.4	35519.2
K.TVFGYLKPDNR.G	TVFGYLKPDNR	SCML2	Sex comb on midleg-like protein 2 OS=Homo sapiens OX=9606 GN=SCML2 PE=1 SV=1	sp|Q9UQR0|SCML2_HUMAN	U	54648.4	43819.3	51688.1	41398.6	41149.7	42643.3	45001.2	44610.5	45724.1	35679.7	45842.2	38751.5	58327.7	55451.4	56795.9	44321.7	50068.9	48606.7
R.KLNDSIAEELNK.K	KLNDSIAEELNK	POLR3H	DNA-directed RNA polymerase III subunit RPC8 OS=Homo sapiens OX=9606 GN=POLR3H PE=1 SV=1	sp|Q9Y535|RPC8_HUMAN	R	47884.9	44251.1	58423	57907.5	44510.9	56172.5	41583.7	52992.2	48854.8	44017.2	51238.2	43347.4	48919.6	49452.3	47746.3	48444.3	45419.3	50132.2
R.EVDSIGLEEASGMHLPERPAAAPR.R	EVDSIGLEEASGMHLPERPAAAPR	BRD1	Isoform 2 of Bromodomain-containing protein 1 OS=Homo sapiens OX=9606 GN=BRD1	sp|O95696-2|BRD1_HUMAN	R	26863.7	21960.5	27719.1	20663.1	20716.8	20556.3	17744	19163.5	19757.3	15367.9	17440	17349.2	22675.6	23533.4	25072.7	19545	18294.2	20777.5
R.AIAELIR.E	AIAELIR	CCDC12	Coiled-coil domain containing 12, isoform CRA_a OS=Homo sapiens OX=9606 GN=CCDC12 PE=1 SV=1	tr|J3KR35|J3KR35_HUMAN	R	21421.3	18151.4	23367.6	17004.4	14048.2	17782.6	19601.3	18272.7	20483.9	16390.4	17720.5	16823.9	22551.8	21938.4	20207.2	22868.7	21252.4	21446.7
K.LGEMWSEQSAK.D	LGEMWSEQSAK	HMGB2	High mobility group protein B2 OS=Homo sapiens OX=9606 GN=HMGB2 PE=1 SV=2	sp|P26583|HMGB2_HUMAN	U	65446.7	67502.3	82507.2	84855.4	99316.6	105446	86074	98225.9	95997.8	82957.3	86213.3	76229.6	75628.1	83606	74718.4	74551.8	74360.7	70322.9
R.LKPPPQASFTSNAFR.K	LKPPPQASFTSNAFR	C2orf49	Ashwin OS=Homo sapiens OX=9606 GN=C2orf49 PE=1 SV=1	sp|Q9BVC5|ASHWN_HUMAN	U	45662.6	46697.7	47802.5	56644.3	50690.5	53365.8	53538.9	55365.9	52591.8	49099.5	49244	53264.3	49204.6	51749	41335.3	49885.8	64782.7	47959.5
R.FLPTENEVK.V	FLPTENEVK	FMNL2	Isoform 2 of Formin-like protein 2 OS=Homo sapiens OX=9606 GN=FMNL2	sp|Q96PY5-3|FMNL2_HUMAN	R	26802.8	23635.1	28405.1	22666.9	20347.9	19967.9	24333.8	28126.7	26321.8	21290.3	22462.7	22852.4	33774.9	32540.4	34907.6	29246.1	26796.7	29874.3
R.RAPEEELPPLDPEEIRK.R	RAPEEELPPLDPEEIRK	RAVER1	Ribonucleoprotein PTB-binding 1 OS=Homo sapiens OX=9606 GN=RAVER1 PE=1 SV=1	tr|E9PAU2|E9PAU2_HUMAN	R	119868	126870	129544	102698	106933	118373	93245.5	111743	101663	100784	96571.7	114572	112424	125908	114398	132549	104599	127585
K.EELEEVIK.D	EELEEVIK	PSMA5	Proteasome subunit alpha type-5 OS=Homo sapiens OX=9606 GN=PSMA5 PE=1 SV=3	sp|P28066|PSA5_HUMAN	R	56926.6	57793.1	74501.2	86290.4	91969.6	76228.8	96968.1	92637.5	91311	84293.3	106667	84648.2	73601.7	75019.2	60717.4	67777	69556	66320.1
K.TIAQVLVHLHR.N	TIAQVLVHLHR	NAPG	Gamma-soluble NSF attachment protein OS=Homo sapiens OX=9606 GN=NAPG PE=1 SV=1	sp|Q99747|SNAG_HUMAN	R	9802.43	9990.57	9993.31	12825.4	13540.1	15159.2	10030.8	12116.7	11474.4	10230.4	9167.98	10415.9	9836.82	11354.7	10348.8	8516.45	10772.6	7477.54
R.IILEAEK.M	IILEAEK	RHEB	GTP-binding protein Rheb OS=Homo sapiens OX=9606 GN=RHEB PE=1 SV=1	sp|Q15382|RHEB_HUMAN	R	32171	40964.4	35511.6	51617.6	50082.8	56105.5	44546.9	47314	44064.7	39253.8	38230.1	42379.2	34428.2	41016.2	32373.2	32643.4	29646	30821.1
K.QFNYTHICAGASAFGK.N	QFNYTHICAGASAFGK	ETFA	Electron transfer flavoprotein subunit alpha, mitochondrial OS=Homo sapiens OX=9606 GN=ETFA PE=1 SV=1	sp|P13804|ETFA_HUMAN	R	24461.2	23736.4	31468.1	26699.3	23921	24493.8	30479.6	25951.6	31577.2	23597.4	27659.2	28767.9	27477.1	26849.2	24608.4	20993.3	25903.5	25557.6
K.MDQAIIFCR.T	MDQAIIFCR	DDX1	ATP-dependent RNA helicase DDX1 OS=Homo sapiens OX=9606 GN=DDX1 PE=1 SV=2	sp|Q92499|DDX1_HUMAN	R	29114.4	26244.4	29033.8	32455	33188.6	37082.3	30135.5	36806.8	29760.3	32791.6	29358.7	31255	26530.9	32937.6	22916.3	25333.8	24635.6	25859.1
K.LHPEMSNLDLTK.I	LHPEMSNLDLTK	UBTF	Nucleolar transcription factor 1 OS=Homo sapiens OX=9606 GN=UBTF PE=1 SV=1	sp|P17480|UBF1_HUMAN	R	53121	48420.4	57743.1	57849	54858.8	58958.4	65085.4	62195.5	61544.7	48821.4	57421.5	60416.9	51438.2	54574.6	52573.1	52207	47993.8	53053.1
K.ESTQNVTSLLK.E	ESTQNVTSLLK	SNX29	Sorting nexin-29 OS=Homo sapiens OX=9606 GN=SNX29 PE=1 SV=3	sp|Q8TEQ0|SNX29_HUMAN	R	36417.5	40172	41316.4	35200	33845	35960.1	29873	34219.9	33754.1	32860.4	43150.2	37581	36330.2	44845.4	37776.5	33936.6	33975.4	42989.5
R.YPDPLIK.V	YPDPLIK	RPS4X	40S ribosomal protein S4, X isoform OS=Homo sapiens OX=9606 GN=RPS4X PE=1 SV=2	sp|P62701|RS4X_HUMAN	R	62105.9	64423.5	58775.8	58529.5	60317.4	66324.4	60872.5	71228.5	54971.3	56555.3	54871.2	59595.3	58719.3	59767.2	49698.5	56601.4	52544.5	49908
R.IILEAEK.M	IILEAEK	RHEB	GTP-binding protein Rheb OS=Homo sapiens OX=9606 GN=RHEB PE=1 SV=1	sp|Q15382|RHEB_HUMAN	R	36432	38010.7	37416.2	44463.2	49981.9	52374.5	44404.2	45618.3	44606.5	39974.8	38823.1	44261.6	32132.3	39091.4	28512.3	35398.8	28437.5	31198.7
K.SCSDTALNAIVAK.D	SCSDTALNAIVAK	CDR2L	Cerebellar degeneration-related protein 2-like OS=Homo sapiens OX=9606 GN=CDR2L PE=1 SV=2	sp|Q86X02|CDR2L_HUMAN	U	17626.6	20414.3	20499.9	21672	20397.8	22329.9	21216.3	23891.1	23864	19013.5	21227.3	22979	20512.8	19974.1	18430.6	17061.4	19745.3	19520.4
K.LHPEMSNLDLTK.I	LHPEMSNLDLTK	UBTF	Nucleolar transcription factor 1 OS=Homo sapiens OX=9606 GN=UBTF PE=1 SV=1	sp|P17480|UBF1_HUMAN	R	337924	305178	375556	352941	362853	400802	392248	379822	359885	292756	377971	305961	373434	374393	353175	308957	303397	297499
R.QLLLDTTDK.F	QLLLDTTDK	SPTBN2	Spectrin beta chain, non-erythrocytic 2 OS=Homo sapiens OX=9606 GN=SPTBN2 PE=1 SV=3	sp|O15020|SPTN2_HUMAN	R	90286.5	87485.9	110867	101003	97329	113306	108677	93336.9	114420	103770	108507	100138	94497.6	110578	80695	92870.2	94308.8	104532
K.GVQYLNEIK.D	GVQYLNEIK	EEF2	Elongation factor 2 OS=Homo sapiens OX=9606 GN=EEF2 PE=1 SV=4	sp|P13639|EF2_HUMAN	U	204484	230257	262437	228832	222962	238713	214356	223278	232310	208862	233869	219067	240072	250286	204637	212545	210356	239535
R.VSYYENVIK.A	VSYYENVIK	YARS	Tyrosine--tRNA ligase, cytoplasmic OS=Homo sapiens OX=9606 GN=YARS PE=1 SV=4	sp|P54577|SYYC_HUMAN	R	7823.22	9523.21	13507.6	18992	24243.8	22191.9	17559.6	18546.2	16079.4	14139.6	16162.6	11660.7	10031.8	12323.7	9644.33	10896.1	10418	9605.06
R.VSYYENVIK.A	VSYYENVIK	YARS	Tyrosine--tRNA ligase, cytoplasmic OS=Homo sapiens OX=9606 GN=YARS PE=1 SV=4	sp|P54577|SYYC_HUMAN	R	27447.6	24818.1	37428.4	70133.1	73046.9	67915	57650.7	55306.6	49811.1	41238.4	49084.3	36591.5	31571	35011.7	30840.1	29244.5	25319.7	29698.3
R.IISIGGAK.A	IISIGGAK	HOMER3	Homer protein homolog 3 OS=Homo sapiens OX=9606 GN=HOMER3 PE=1 SV=2	sp|Q9NSC5|HOME3_HUMAN	R	9731.86	10259.2	12162.7	11786.2	10437	9764.39	11096.3	10373.6	10764.7	9458.88	11749.2	11469.3	13425	15520.6	14255.4	10137.9	15158.5	12218.1
K.IVALTAK.V	IVALTAK	PSMC3IP	Homologous-pairing protein 2 homolog OS=Homo sapiens OX=9606 GN=PSMC3IP PE=1 SV=1	sp|Q9P2W1|HOP2_HUMAN	R	27825.9	30588.8	27443.9	26979	29655.9	28163.6	31026	29481.7	27887.5	23821.7	24598	23589.1	28563.5	29497.4	24991	31078.3	26019.6	28560.1
K.LLEGCLVGGR.A	LLEGCLVGGR	NDUFV1	NADH dehydrogenase [ubiquinone] flavoprotein 1, mitochondrial OS=Homo sapiens OX=9606 GN=NDUFV1 PE=1 SV=4	sp|P49821|NDUV1_HUMAN	R	2987.27	3622.21	3716.02	2359.29	1145.29	2208.96	2557.18	1946.59	2547.1	1218.39	2745.61	2922.04	2837.23	3347.42	3603.98	3444.71	3403.38	3570.23
R.GLQQQNSDWYLK.Q	GLQQQNSDWYLK	IQGAP1	Ras GTPase-activating-like protein IQGAP1 OS=Homo sapiens OX=9606 GN=IQGAP1 PE=1 SV=1	sp|P46940|IQGA1_HUMAN	R	43779.8	46422.5	43658.3	35388.6	33696.5	40778.1	36676.9	41652.7	36475.2	34886.6	30395.7	38761	48570.3	53320.3	42303.3	40972.1	45359.7	45128.7
R.PM*CIPPSYADLGK.A	PM*CIPPSYADLGK	VDAC2	Voltage-dependent anion-selective channel protein 2 OS=Homo sapiens OX=9606 GN=VDAC2 PE=1 SV=2	sp|P45880|VDAC2_HUMAN	R	16292.7	14544.6	16573	15670.4	16583.1	15774.1	16821.7	15110.9	19120.7	16055.8	18614.6	14985.5	17688.2	17343.5	16571.3	16189	15541	15836.7
R.HLANMMGEDPETFTQEDIDR.A	HLANMMGEDPETFTQEDIDR	MRPS9	28S ribosomal protein S9, mitochondrial OS=Homo sapiens OX=9606 GN=MRPS9 PE=1 SV=2	sp|P82933|RT09_HUMAN	U	5661.14	7342.1	7195.25	5842.1	5484.66	5943.45	6614.95	5145.8	8728.86	6917.49	6194.33	6084.84	5917.55	7633.48	6324.49	7194.97	5597.14	7044.89
R.EGDYVLFHHEGGVDVGDVDAK.A	EGDYVLFHHEGGVDVGDVDAK	ACLY	ATP-citrate synthase OS=Homo sapiens OX=9606 GN=ACLY PE=1 SV=3	sp|P53396|ACLY_HUMAN	R	14620.1	18335.6	16199.7	18715.3	15669.1	23275.2	16464.7	19973.6	18071.3	18054.1	15284.7	18213	17353.3	20220.7	15925.8	16776.3	14516.4	18310.9
K.IGVVGGSDFEK.V	IGVVGGSDFEK	PMM2	Phosphomannomutase 2 OS=Homo sapiens OX=9606 GN=PMM2 PE=1 SV=1	sp|O15305|PMM2_HUMAN	R	9744.41	10840.8	9932.49	9885.96	13020.4	12558.7	11946.1	10573	10430.4	9208.38	12008.4	11848.7	10678.7	10962.6	9552.04	8329.36	9601.41	10277.6
R.VLSIGDGIAR.V	VLSIGDGIAR	ATP5F1A	ATP synthase subunit alpha, mitochondrial OS=Homo sapiens OX=9606 GN=ATP5F1A PE=1 SV=1	sp|P25705|ATPA_HUMAN	R	1.39873e+06	1.35436e+06	1.34743e+06	1.12281e+06	1.2249e+06	1.26424e+06	1.37687e+06	1.37767e+06	1.46104e+06	1277972	1.09413e+06	1.11591e+06	1.41216e+06	1.45615e+06	1041846	1.11926e+06	1.13069e+06	1.24239e+06
K.NVEGLKL.-	NVEGLKL	LTV1	Protein LTV1 homolog OS=Homo sapiens OX=9606 GN=LTV1 PE=1 SV=1	sp|Q96GA3|LTV1_HUMAN	U	296265	229062	269607	234504	224295	275093	209698	256090	209446	235335	200474	230038	223057	279234	248360	260230	321647	250161
K.MLSVHVVGYGK.Y	MLSVHVVGYGK	NRDC	Nardilysin OS=Homo sapiens OX=9606 GN=NRDC PE=1 SV=1	tr|B1AKJ5|B1AKJ5_HUMAN	R	41849.7	43006.5	46013.8	51120.2	47799.3	45256	49338.5	44083.2	49093.5	50111.6	58308.3	47222.6	45669.1	46679.4	41799.3	39480.8	48405.1	46421.9
K.DANLYISGLPR.T	DANLYISGLPR	ELAVL1	Isoform 2 of ELAV-like protein 1 OS=Homo sapiens OX=9606 GN=ELAVL1	sp|Q15717-2|ELAV1_HUMAN	R	42302.8	29370.6	40062.9	29155.4	23354.9	26292.3	31620.1	29702.7	27181.7	24971.5	25203.8	31911.1	39679.6	44036.7	37530.2	35102.6	37796.5	44042.3
R.GPVLESIVAR.T	GPVLESIVAR	ASCC3	Activating signal cointegrator 1 complex subunit 3 OS=Homo sapiens OX=9606 GN=ASCC3 PE=1 SV=3	sp|Q8N3C0|ASCC3_HUMAN	R	19355.3	26456.2	27541	33574.6	33360.7	29921.4	26689.8	28681.9	33468.5	29044.1	32178.3	32708.1	20673.4	22762.9	20819.4	22429.3	19740.1	21748.4
R.NPDDITNEEYGEFYK.S	NPDDITNEEYGEFYK	HSP90AA1	Isoform 2 of Heat shock protein HSP 90-alpha OS=Homo sapiens OX=9606 GN=HSP90AA1	sp|P07900-2|HS90A_HUMAN	R	20580.1	16800.3	22050	20655.3	24666.9	22695.3	17739.1	19212.4	21474.8	18733.4	21497.9	17650.6	23110.8	18631	18631.3	20297.5	17132.5	17647.3
R.HLANMMGEDPETFTQEDIDR.A	HLANMMGEDPETFTQEDIDR	MRPS9	28S ribosomal protein S9, mitochondrial OS=Homo sapiens OX=9606 GN=MRPS9 PE=1 SV=2	sp|P82933|RT09_HUMAN	U	13475.9	10580.4	10806.5	9726.92	10229.7	8480.46	12026.4	10377.9	12224.4	11448	9557.49	11970.1	11936.4	12449	12188	11319.7	10399.6	10403.8
R.TAPGALTAKPPLAPK.P	TAPGALTAKPPLAPK	TBC1D10B	TBC1 domain family member 10B OS=Homo sapiens OX=9606 GN=TBC1D10B PE=1 SV=3	sp|Q4KMP7|TB10B_HUMAN	U	37985	42985.7	47473.9	42606.9	36720.3	35400.5	47567	46825.6	41713.3	37878.6	46253.4	43553.1	50012.2	49527.1	47009.7	49617.6	43928.8	42361.3
R.HLANMMGEDPETFTQEDIDR.A	HLANMMGEDPETFTQEDIDR	MRPS9	28S ribosomal protein S9, mitochondrial OS=Homo sapiens OX=9606 GN=MRPS9 PE=1 SV=2	sp|P82933|RT09_HUMAN	U	29564.5	20834.6	20751.7	15124.4	20083.1	22836.4	24700.1	26751.5	21973	25289.8	38286.3	26822.5	16973.7	30671.2	20912	19247.4	26092.7	20714.8
R.IGDILLR.N	IGDILLR	FARP2	FERM, ARHGEF and pleckstrin domain-containing protein 2 OS=Homo sapiens OX=9606 GN=FARP2 PE=1 SV=3	sp|O94887|FARP2_HUMAN	R	214310	276265	335383	282175	293616	271916	255150	312738	332109	265319	281444	245028	305553	350565	258811	333515	273511	268635
K.ILTYYGAQK.E	ILTYYGAQK	SRCAP	Helicase SRCAP OS=Homo sapiens OX=9606 GN=SRCAP PE=1 SV=3	sp|Q6ZRS2|SRCAP_HUMAN	R	32168	32772.1	35308.8	30023.7	25679	24954.3	33091	30100.5	33171.8	26269.8	33127.6	27696.9	32759.5	37317.3	32978.8	31385.9	32995	34641.3
K.HPELTKPPPLMAAEPTAPLSHSASSDPADR.L	HPELTKPPPLMAAEPTAPLSHSASSDPADR	TBC1D24	TBC1 domain family member 24 OS=Homo sapiens OX=9606 GN=TBC1D24 PE=1 SV=2	sp|Q9ULP9|TBC24_HUMAN	R	17591.5	14959.2	18321	15207.1	13511.6	15362.7	13895.5	12584.4	12307.6	11794.3	12271.6	11728.5	16509.8	14186.9	16083.7	16372.1	27449.6	18031.3
R.ELLQDYYMTHK.M	ELLQDYYMTHK	ZHX3	Isoform 2 of Zinc fingers and homeoboxes protein 3 OS=Homo sapiens OX=9606 GN=ZHX3	sp|Q9H4I2-2|ZHX3_HUMAN	R	30044.2	31555.7	33878.6	27621.6	27611.6	24231.1	30283.6	27505.5	33565.3	25810.4	31270	30944.6	34406.8	28830.7	34025.5	33327.9	35504.8	36076.9
R.AGGGGGGDYGLVTAGCGFGK.D	AGGGGGGDYGLVTAGCGFGK	PPTC7	Protein phosphatase PTC7 homolog OS=Homo sapiens OX=9606 GN=PPTC7 PE=2 SV=1	sp|Q8NI37|PPTC7_HUMAN	U	14258.8	16348.7	19599.7	11777.6	12699.2	11592	12019.5	9574.72	10597.3	9160.94	13025	8506.73	13735.9	14596.8	15948.1	14185.5	21479.6	14546.1
R.WMDEAQALDTADR.F	WMDEAQALDTADR	NAA15	N-alpha-acetyltransferase 15, NatA auxiliary subunit OS=Homo sapiens OX=9606 GN=NAA15 PE=1 SV=1	sp|Q9BXJ9|NAA15_HUMAN	R	76304.5	60683.6	78726.4	85649.6	84020.2	80327	78954.9	88420	75218.5	74278.9	78948	97129.6	66670.4	50578.5	54818.7	61715.4	62086.8	59331.9
K.IVALTAK.V	IVALTAK	PSMC3IP	Homologous-pairing protein 2 homolog OS=Homo sapiens OX=9606 GN=PSMC3IP PE=1 SV=1	sp|Q9P2W1|HOP2_HUMAN	R	51877	51073.7	52491.9	50603.2	45407.9	50544.7	53338.7	57906.4	50835	43959.7	46807	49799.7	49991.4	55952	44248.4	54691.9	49874	54544.9
K.TVFGYLKPDNR.G	TVFGYLKPDNR	SCML2	Sex comb on midleg-like protein 2 OS=Homo sapiens OX=9606 GN=SCML2 PE=1 SV=1	sp|Q9UQR0|SCML2_HUMAN	U	90505	71813.9	100590	73550.5	54173.3	71230.9	74099.1	66193.5	71480	45607.6	69426.5	59521.2	84966.1	83551.3	78985.6	69509.5	81470	79590.1
K.M*EIQEIQLK.E	M*EIQEIQLK	TPM1	Tropomyosin 1 (Alpha), isoform CRA_f OS=Homo sapiens OX=9606 GN=TPM1 PE=1 SV=1	sp|P09493-3|TPM1_HUMAN	R	5102.39	3527.13	6420.98	6208.73	7187.79	6859.89	5579.01	5809.59	7079.78	7530.12	5617.13	7343.83	5360.03	6582.1	5537.94	6601.72	5336.24	5546.63
K.WGTLTDCVVM*R.D	WGTLTDCVVM*R	HNRNPA3	Heterogeneous nuclear ribonucleoprotein A3 OS=Homo sapiens OX=9606 GN=HNRNPA3 PE=1 SV=2	sp|P51991|ROA3_HUMAN	R	24927	21817.9	26264.7	23165.5	20501.7	23314.8	28480.4	23588.5	31284.2	21954.9	25366.6	22649	25817.5	27210.1	24151.1	23119.8	38594.5	27438
K.LLNPSLQK.V	LLNPSLQK	XPO5	Exportin-5 OS=Homo sapiens OX=9606 GN=XPO5 PE=1 SV=1	sp|Q9HAV4|XPO5_HUMAN	U	19911.3	22543.1	20205.1	23338.5	20151	24415.4	21703	24710.6	25368.9	22353.7	21238.8	26049.8	19310.6	19976.2	16180.8	18576	16310.3	21665.5
R.DPSSVGVAQHLTNTVFIDR.A	DPSSVGVAQHLTNTVFIDR	SREK1	Isoform 2 of Splicing regulatory glutamine/lysine-rich protein 1 OS=Homo sapiens OX=9606 GN=SREK1	sp|Q8WXA9-2|SREK1_HUMAN	R	18676.7	17949.7	23639.7	20868.2	19009.6	20518.1	17733.3	19675.3	23526	17958.5	22874.6	23088.6	22309	26129	26333.7	21532.4	24976	25053.1
K.LPMFLHCR.N	LPMFLHCR	TATDN1	Putative deoxyribonuclease TATDN1 (Fragment) OS=Homo sapiens OX=9606 GN=TATDN1 PE=1 SV=1	tr|E5RG17|E5RG17_HUMAN	R	14440	11583.6	14058.1	17922.3	13339	19111.5	13725.9	11975.6	14648.9	12299.4	13879.5	12824.3	12061.7	14674	13975.4	10702.1	12424.6	14232.4
R.AAASVMCHIEPDDGDDFVR.G	AAASVMCHIEPDDGDDFVR	TEX30	Testis-expressed protein 30 OS=Homo sapiens OX=9606 GN=TEX30 PE=2 SV=1	sp|Q5JUR7|TEX30_HUMAN	R	7247.99	6864.64	6512.75	6626.2	8555.24	6881.38	11467.1	9635.15	9885.54	7633.07	7990.49	9542.66	5087.6	5979.09	7088.81	5195.37	6223.22	5242.21
R.SAFTPATATGSSPSPVLGQGEK.V	SAFTPATATGSSPSPVLGQGEK	ITSN1	Intersectin-1 OS=Homo sapiens OX=9606 GN=ITSN1 PE=1 SV=3	sp|Q15811-2|ITSN1_HUMAN	R	22852.7	23132.5	26444.9	27161.4	26478.2	26762.6	18236.7	18023.3	16075.7	17683.2	19061.6	16818.6	21846	23575.7	23230.2	21225.3	20714.1	22500.5
K.VLAFGAK.P	VLAFGAK	TMEM214	Transmembrane protein 214 OS=Homo sapiens OX=9606 GN=TMEM214 PE=1 SV=2	sp|Q6NUQ4|TM214_HUMAN	R	69590.6	54607.2	69156.2	78962	76427.8	77012.1	50900	70711.8	66495.2	56053.2	67053.1	62521.8	56063.2	68166.2	53534.5	70038.7	50598.6	55633.2
K.YMTDGMLLR.E	YMTDGMLLR	DHX8	ATP-dependent RNA helicase DHX8 OS=Homo sapiens OX=9606 GN=DHX8 PE=1 SV=1	sp|Q14562|DHX8_HUMAN	R	19249	24158.8	25514.5	27441.8	27752	27030.4	24783.9	25940	28425.7	22137.8	28995.7	24827.7	29440.1	27853.9	28020.3	23029.6	25807.2	24866.6
R.VGLGICYDMR.F	VGLGICYDMR	NIT2	Omega-amidase NIT2 OS=Homo sapiens OX=9606 GN=NIT2 PE=1 SV=1	sp|Q9NQR4|NIT2_HUMAN	R	27468	26418.5	33403.7	28883.9	31584.7	32730.7	27493.6	32091.2	33103	26593.5	28692.1	31785.2	29462.6	30068.1	27610.7	25085	25764.4	26384.1
R.LQIWDTAGQER.F	LQIWDTAGQER	RAB12	Ras-related protein Rab-12 OS=Homo sapiens OX=9606 GN=RAB12 PE=4 SV=1	tr|A0A3B3ITT1|A0A3B3ITT1_HUMAN	R	15303.4	15499.1	17569.6	14629.4	14000	16351.6	17534.3	14250.5	18093.7	13027.2	13898.2	15762.1	16341.1	15174	18154	12859.6	15701.6	15852.5
R.CQSLTEDLEFR.K	CQSLTEDLEFR	LMNB1	Lamin-B1 OS=Homo sapiens OX=9606 GN=LMNB1 PE=1 SV=2	sp|P20700|LMNB1_HUMAN	R	11410.9	10420.9	13208	9587.71	7878.06	9928.62	11660.1	12766.4	10477	8392.23	11412.5	10822.7	10656.9	14731.5	13662.3	10058	10722.4	12603.5
K.SCDFLSSFR.D	SCDFLSSFR	SERPINB6	Serpin B6 OS=Homo sapiens OX=9606 GN=SERPINB6 PE=1 SV=1	tr|A0A087X1N8|A0A087X1N8_HUMAN	R	303471	332374	347369	432921	400425	391874	351599	398215	410870	475846	493281	439881	306797	277062	288285	261484	257332	314234
R.LVHSAVDVPTIQEK.V	LVHSAVDVPTIQEK	ZMYND11	Zinc finger MYND domain-containing protein 11 OS=Homo sapiens OX=9606 GN=ZMYND11 PE=1 SV=2	sp|Q15326|ZMY11_HUMAN	R	37805.4	29743.2	33947.1	32059	28245.9	31858.4	32171.3	29158.8	26357.1	23186.5	30682.6	34034.1	31148.6	30182.5	27171.9	23436.8	30406.7	33213.8
R.LHQEYVPSAHLSGTCTCLAWAPAR.L	LHQEYVPSAHLSGTCTCLAWAPAR	WDR43	WD repeat-containing protein 43 OS=Homo sapiens OX=9606 GN=WDR43 PE=1 SV=3	sp|Q15061|WDR43_HUMAN	U	6735.56	7174.04	6390.53	7247.77	5569.39	6314.34	7575.15	6688.88	6768.35	6109.4	6356.32	6648.64	6797.77	6695.19	5760.85	4703.49	5686.1	6765.05
K.IITIEETHEELKK.Q	IITIEETHEELKK	TOPBP1	DNA topoisomerase 2-binding protein 1 OS=Homo sapiens OX=9606 GN=TOPBP1 PE=1 SV=3	sp|Q92547|TOPB1_HUMAN	R	81913	77095.9	76094.1	79289	82430.1	81004.3	87112.7	91847.1	79431	77562.7	91106.5	81738	73810.6	75485.5	84342.4	72531.6	77934.2	77955.8
K.M*EIQEIQLK.E	M*EIQEIQLK	TPM1	Tropomyosin 1 (Alpha), isoform CRA_f OS=Homo sapiens OX=9606 GN=TPM1 PE=1 SV=1	sp|P09493-3|TPM1_HUMAN	R	10529.7	11249.4	14896.6	16687.2	17971.7	18303.3	13513.2	14220.1	15305.9	16181.4	12136.5	11521.4	10288.5	12148.9	10632.4	11154.9	13718.7	8475.74
R.VLSIGDGIAR.V	VLSIGDGIAR	ATP5F1A	ATP synthase subunit alpha, mitochondrial OS=Homo sapiens OX=9606 GN=ATP5F1A PE=1 SV=1	sp|P25705|ATPA_HUMAN	R	97984.3	99055.7	120757	84910.6	84168.9	95406	105195	112464	122893	87378	107913	95090.7	103367	117632	105603	96754.6	92090.9	101837
K.IALESEGRPEEQMESDNCSGGDDDWTHLSSK.E	IALESEGRPEEQMESDNCSGGDDDWTHLSSK	SQSTM1	Sequestosome-1 OS=Homo sapiens OX=9606 GN=SQSTM1 PE=1 SV=1	sp|Q13501|SQSTM_HUMAN	R	48936.1	48077.8	45337.5	46774.2	42969.9	48558	36767.8	32794.1	41424.6	32700.6	33570.3	43158.6	33112.4	37248.7	36831.5	34967.7	38209.2	33356.3
K.VNQIGSVTESLQACK.L	VNQIGSVTESLQACK	ENO1	Alpha-enolase OS=Homo sapiens OX=9606 GN=ENO1 PE=1 SV=1	sp|P06733|ENOA_HUMAN	R	18877.9	17741.3	24682.7	28830.7	33005.2	31826.2	29655.5	27394.4	25083.3	25923.6	28904.8	29978.6	19896.6	23899.4	19789.2	17833.6	19075	21782.5
K.IIVTAYK.D	IIVTAYK	RB1	Retinoblastoma-associated protein OS=Homo sapiens OX=9606 GN=RB1 PE=1 SV=2	sp|P06400|RB_HUMAN	R	46908.3	50759.5	51043.8	64638.7	61435.3	81853	73949.6	77158.9	74709.2	68773	73545.2	77702.2	39121.7	51814.4	39352.5	45869.9	51905.3	46297.1
R.PMIHELLTEGR.R	PMIHELLTEGR	KPNB1	Importin subunit beta-1 OS=Homo sapiens OX=9606 GN=KPNB1 PE=1 SV=2	sp|Q14974|IMB1_HUMAN	R	17775.1	19966.9	23848.9	18703.3	21297.6	18395.6	20498.3	17000.8	16971.9	19761.2	17619.8	16456.9	20757.5	24977	15943.9	19466.3	23770.6	21712
K.ETHKPLGDWSYAYMQ.-	ETHKPLGDWSYAYMQ	ALDH4A1	Delta-1-pyrroline-5-carboxylate dehydrogenase, mitochondrial OS=Homo sapiens OX=9606 GN=ALDH4A1 PE=1 SV=3	sp|P30038|AL4A1_HUMAN	R	11036.6	11391.9	9967.7	10040.5	8248.29	9740.81	8522.11	7579.16	8594.17	11396.9	14646.7	12605.5	12340.5	11343.1	8580.66	13097.4	10509.3	17659.2
K.AIYSLCDLSR.F	AIYSLCDLSR	GTF3C3	General transcription factor 3C polypeptide 3 OS=Homo sapiens OX=9606 GN=GTF3C3 PE=1 SV=1	sp|Q9Y5Q9|TF3C3_HUMAN	R	20239.2	16957.8	31753.4	28917.2	33073.3	30427	27998.1	32136.7	30334.2	25838	30604.9	19014.7	30765.1	38508.6	31941.1	35449.5	29720.5	28369.1
K.NQTLTENLLK.K	NQTLTENLLK	EEA1	Early endosome antigen 1 OS=Homo sapiens OX=9606 GN=EEA1 PE=1 SV=2	sp|Q15075|EEA1_HUMAN	U	32271.5	29133.3	36273.4	37257.1	34548.6	36872.3	25781.7	30448.3	30017.5	23038.3	27726.4	23068.9	35517.2	36757.7	35844.6	37886.7	29670.6	29267.8
R.PMIHELLTEGR.R	PMIHELLTEGR	KPNB1	Importin subunit beta-1 OS=Homo sapiens OX=9606 GN=KPNB1 PE=1 SV=2	sp|Q14974|IMB1_HUMAN	R	22114.9	21993.4	23312.6	20560	18836.8	19964.8	18224.2	21095.7	22154.5	18330.8	18658.2	22524.9	23297.2	23326.4	19510.7	19964.9	20155.2	22559.9
K.EGHSPEGSTVTYHLLGPQEEGEGVVDVK.G	EGHSPEGSTVTYHLLGPQEEGEGVVDVK	PEX14	Peroxisomal membrane protein PEX14 OS=Homo sapiens OX=9606 GN=PEX14 PE=1 SV=1	sp|O75381|PEX14_HUMAN	R	22007	20535.9	24317.3	28188.3	23755.4	29121.5	27973.5	24752.3	26141.9	21175.6	24517.1	26258.7	22719.6	21058.3	20009.9	20935	21751.1	21029.9
R.AKPFHDSEELVPLCYR.C	AKPFHDSEELVPLCYR	IFT122	Isoform 5 of Intraflagellar transport protein 122 homolog OS=Homo sapiens OX=9606 GN=IFT122	sp|Q9HBG6-5|IF122_HUMAN	R	32321	29745	33400.4	28366.1	26881.1	32304.4	34594	32752.8	35450.8	28486.3	34516.8	40139.2	27519.5	26835.9	27660.9	22980.6	23325.5	30430.2
K.M*EIQEIQLK.E	M*EIQEIQLK	TPM1	Tropomyosin 1 (Alpha), isoform CRA_f OS=Homo sapiens OX=9606 GN=TPM1 PE=1 SV=1	sp|P09493-3|TPM1_HUMAN	R	34948.7	36046.7	31339.6	33831.2	51186.8	49817	42753.2	42897.1	51766.9	30272.5	34101.9	32400.5	36283	33876.7	28602.7	38088.4	32441.8	32728.9
K.ETHKPLGDWSYAYMQ.-	ETHKPLGDWSYAYMQ	ALDH4A1	Delta-1-pyrroline-5-carboxylate dehydrogenase, mitochondrial OS=Homo sapiens OX=9606 GN=ALDH4A1 PE=1 SV=3	sp|P30038|AL4A1_HUMAN	R	10548	10282.6	13846.5	13666	9254.22	14424.4	12072.7	11730.5	12739.1	10317	11880.7	11394.1	12822.9	13916.7	12603.8	12915.7	13152.8	14004.3
K.EIIDPVLDR.I	EIIDPVLDR	TUBA4A	Tubulin alpha-4A chain OS=Homo sapiens OX=9606 GN=TUBA4A PE=1 SV=1	sp|P68366|TBA4A_HUMAN	R	10255.7	10406.9	11910.2	17052.6	14134.7	13432.8	11087.1	9436.61	9664.31	10597.7	8980.22	12007.4	13283	13713.8	11959.2	14470.2	12823	11346.2
K.AGSEGLQQVVGMK.K	AGSEGLQQVVGMK	IRGQ	Immunity-related GTPase family Q protein OS=Homo sapiens OX=9606 GN=IRGQ PE=1 SV=1	sp|Q8WZA9|IRGQ_HUMAN	U	31158.2	33111.3	32995.5	30623.1	26142.3	30629.3	28898.4	30437.3	28172.4	28787.7	30416	31632.1	34703.8	33971.1	30295.9	32521.7	33226.4	34341.1
K.LIITEETAK.I	LIITEETAK	FARSB	Phenylalanine--tRNA ligase beta subunit OS=Homo sapiens OX=9606 GN=FARSB PE=1 SV=3	sp|Q9NSD9|SYFB_HUMAN	R	141978	141405	136823	117691	151395	129376	129394	146595	128206	108445	111882	113114	153865	154171	135886	151481	124966	127751
R.VSAIVEQSWR.D	VSAIVEQSWR	UBE2A	Ubiquitin-conjugating enzyme E2 A OS=Homo sapiens OX=9606 GN=UBE2A PE=1 SV=2	sp|P49459|UBE2A_HUMAN	R	24526.2	26021.4	29217.5	32948.8	31699.6	36461.2	25932.6	31122.7	28878.1	28014.9	30551.5	29166.4	27877.9	29018.3	24529.1	25334.2	25952.2	24359
K.SPQVKPASTMGMGPLGK.G	SPQVKPASTMGMGPLGK	TCOF1	Isoform 4 of Treacle protein OS=Homo sapiens OX=9606 GN=TCOF1	sp|Q13428-4|TCOF_HUMAN	R	307929	223792	283776	285266	272787	290388	260405	319230	325705	282368	272244	270883	316578	311253	289834	289287	291228	286334
R.TLRPALVGVVK.E	TLRPALVGVVK	GRPEL1	GrpE protein homolog 1, mitochondrial OS=Homo sapiens OX=9606 GN=GRPEL1 PE=1 SV=2	sp|Q9HAV7|GRPE1_HUMAN	U	139071	123476	167289	157451	139543	153516	171964	174125	173624	154345	159849	158387	165959	163605	169025	137411	136320	149191
R.KNPVQEQTYQHEEDEEDFYQGSMECADEPCDAYEVEQTPQGFR.S	KNPVQEQTYQHEEDEEDFYQGSMECADEPCDAYEVEQTPQGFR	ASCC1	Activating signal cointegrator 1 complex subunit 1 OS=Homo sapiens OX=9606 GN=ASCC1 PE=1 SV=1	sp|Q8N9N2-2|ASCC1_HUMAN	R	6349.03	7266.53	6066.52	9050.85	8823.2	9798.22	8196.39	8330.91	9781.05	6703.07	7787.39	9142.6	7010.41	9159.01	5264.01	5892.65	5336.12	6674.28
R.VPTHTLAMVVPPQEPDR.T	VPTHTLAMVVPPQEPDR	ANKHD1	Isoform 6 of Ankyrin repeat and KH domain-containing protein 1 OS=Homo sapiens OX=9606 GN=ANKHD1	sp|Q8IWZ3-6|ANKH1_HUMAN	R	8688.37	8185.36	11485.3	10590.2	8702.84	10915.8	8346.38	9223.92	8440.9	7467.5	7845.41	6610.83	8827.69	10005.5	7014.05	8086.71	8439.53	8566.55
R.TLRPALVGVVK.E	TLRPALVGVVK	GRPEL1	GrpE protein homolog 1, mitochondrial OS=Homo sapiens OX=9606 GN=GRPEL1 PE=1 SV=2	sp|Q9HAV7|GRPE1_HUMAN	U	65207.8	55061.1	69262.3	57235.4	67861.9	63414.3	81439.4	66450.2	86439.6	61035.1	73603.1	62341	70596.1	84388	74760.8	66019.4	55398	58524.2
R.TVFQFDVQR.K	TVFQFDVQR	NRDC	Nardilysin OS=Homo sapiens OX=9606 GN=NRDC PE=1 SV=1	tr|B1AKJ5|B1AKJ5_HUMAN	R	17555.6	16317.6	17900.2	19524.4	22177.3	20350.5	17614.2	21996.3	18373.5	17954.6	18941.1	18139	14009.6	15334.1	13827	15449.9	14234	12591.7
K.VVDALNQGLPR.V	VVDALNQGLPR	KIF22	Kinesin-like protein KIF22 OS=Homo sapiens OX=9606 GN=KIF22 PE=1 SV=5	sp|Q14807|KIF22_HUMAN	R	4120	4297.41	5067.27	4686.56	4504.4	4554.85	4514.19	5258.94	6117.56	3156.03	4695.06	5578.43	5720.27	5093.67	5893.56	4635.85	4474.23	5105.84
K.LIITEETAK.I	LIITEETAK	FARSB	Phenylalanine--tRNA ligase beta subunit OS=Homo sapiens OX=9606 GN=FARSB PE=1 SV=3	sp|Q9NSD9|SYFB_HUMAN	R	194304	209882	232130	213387	194074	213064	193518	209258	192312	172572	157652	176390	236123	256202	188375	198619	205499	186140
R.VAAIDVTHLEEADGGPEPTR.N	VAAIDVTHLEEADGGPEPTR	CAMKK1	Calcium/calmodulin-dependent protein kinase kinase 1 OS=Homo sapiens OX=9606 GN=CAMKK1 PE=1 SV=1	tr|J3KPJ3|J3KPJ3_HUMAN	R	14555.6	17443.3	19923.9	12655.2	12705.5	15979.2	15783.4	16676.3	17292.7	16914.6	16690	21126.5	12620.2	18613.1	14856	14609.9	15459	14977.2
R.AWDQEAEGAGPELGLR.V	AWDQEAEGAGPELGLR	ALDH16A1	Aldehyde dehydrogenase family 16 member A1 OS=Homo sapiens OX=9606 GN=ALDH16A1 PE=1 SV=2	sp|Q8IZ83|A16A1_HUMAN	R	10483.6	11932.7	14993.4	11419.5	11420.5	13681.8	13219.9	11153.7	15639	11062.2	10587	11724	12800.9	15390.4	13911.4	14119.3	14985.8	14311.6
K.M*EIQEIQLK.E	M*EIQEIQLK	TPM1	Tropomyosin 1 (Alpha), isoform CRA_f OS=Homo sapiens OX=9606 GN=TPM1 PE=1 SV=1	sp|P09493-3|TPM1_HUMAN	R	13018.8	15946.1	14750.5	18575.1	19957.1	16633.4	15296.8	18245.5	19205	14167.1	15417.3	15468.3	15169	14997.4	12824.9	15519.5	13403	13118
K.IITIEETHEELKK.Q	IITIEETHEELKK	TOPBP1	DNA topoisomerase 2-binding protein 1 OS=Homo sapiens OX=9606 GN=TOPBP1 PE=1 SV=3	sp|Q92547|TOPB1_HUMAN	R	123684	110500	153338	183291	124807	135003	147421	138730	173689	136000	165326	167279	159573	155531	152477	128724	158014	129258
K.KHPEPFFALAK.E	KHPEPFFALAK	SIRT2	NAD-dependent protein deacetylase sirtuin-2 OS=Homo sapiens OX=9606 GN=SIRT2 PE=1 SV=2	sp|Q8IXJ6|SIR2_HUMAN	R	9521.41	9111.81	9702.77	14068.8	10754.8	14188.8	13071.2	11812.3	13353.1	10550.7	11447.8	14483	9296	9495.99	8348.45	8503.5	9082.71	8514.76
R.GFEALIER.E	GFEALIER	MTMR9	Myotubularin-related protein 9 OS=Homo sapiens OX=9606 GN=MTMR9 PE=1 SV=1	sp|Q96QG7|MTMR9_HUMAN	R	29955.7	29105.3	29872.7	36590.5	35606.9	33835.8	41355.9	40062.9	36107.8	33475.7	40528.6	37447.5	32585.1	32812.1	32438.6	28857.9	69649.5	24242.6
K.LIITEETAK.I	LIITEETAK	FARSB	Phenylalanine--tRNA ligase beta subunit OS=Homo sapiens OX=9606 GN=FARSB PE=1 SV=3	sp|Q9NSD9|SYFB_HUMAN	R	716862	767961	716132	644424	646898	592195	655398	605526	637848	569249	616551	622057	815517	882295	734790	629387	703968	712072
K.LQQGIPPSGPAGELK.F	LQQGIPPSGPAGELK	NUCB2	Nucleobindin 2, isoform CRA_b OS=Homo sapiens OX=9606 GN=NUCB2 PE=1 SV=1	tr|A0A087WSV8|A0A087WSV8_HUMAN	R	47213.7	46606.5	61055.6	52209.6	51581.9	57161.8	53277.8	62505.4	58965.1	45103.9	62363.7	58359.8	57289.5	57369.8	46071.4	51967.9	52343.2	56918.8
R.CYTMQEVNSALSK.I	CYTMQEVNSALSK	INTS9	Integrator complex subunit 9 OS=Homo sapiens OX=9606 GN=INTS9 PE=1 SV=2	sp|Q9NV88|INT9_HUMAN	R	37519	37713.5	44012.4	41132.4	51292.7	44640.8	39089.4	50805.4	39103.9	40260.4	46887	37892.7	47524.9	45266.5	44688.2	43187.9	38454.7	49316.9
K.LTALYTK.S	LTALYTK	MSH3	DNA mismatch repair protein Msh3 OS=Homo sapiens OX=9606 GN=MSH3 PE=1 SV=4	sp|P20585|MSH3_HUMAN	U	166177	174839	196135	190577	220895	208540	198533	199832	216177	171168	178607	192658	143256	139834	128777	128745	149694	138951
R.EPNAEVPRPIPHIGPDYIPTEEER.R	EPNAEVPRPIPHIGPDYIPTEEER	OCIAD1	OCIA domain-containing protein 1 OS=Homo sapiens OX=9606 GN=OCIAD1 PE=1 SV=1	sp|Q9NX40|OCAD1_HUMAN	R	17272.8	10533.2	14030.8	17116.1	10323.8	14522	13814.2	13705.3	15470	10556.8	8043.27	15241.8	12589.6	14810.1	10676.4	11394.7	15895.6	14401.5
K.AIYSLCDLSR.F	AIYSLCDLSR	GTF3C3	General transcription factor 3C polypeptide 3 OS=Homo sapiens OX=9606 GN=GTF3C3 PE=1 SV=1	sp|Q9Y5Q9|TF3C3_HUMAN	R	2279.58	3094.58	5744.95	5887.15	4390.35	4627.65	5119.77	6291.75	6053.37	6162.33	4647.98	3091.85	4475.78	5131.19	4134.77	5100.27	6024.46	5055.82
K.DNSGLEVDVAEYK.E	DNSGLEVDVAEYK	SATB1	Isoform 2 of DNA-binding protein SATB1 OS=Homo sapiens OX=9606 GN=SATB1	sp|Q01826-2|SATB1_HUMAN	R	33306.1	38950.6	44743.7	34118	35384.3	31621.4	41715.8	45453.5	41377.2	35615	41542.1	39834.6	41504.8	39824	40264.6	40230.7	41236.4	39240
R.QWYESHYALPLGR.K	QWYESHYALPLGR	RPS8	40S ribosomal protein S8 OS=Homo sapiens OX=9606 GN=RPS8 PE=1 SV=2	sp|P62241|RS8_HUMAN	R	22046.4	21129.6	26537.1	22691.2	27096.9	26092.6	23571.8	27334.4	25072.8	21013.7	24243.7	22448.2	23006.6	26002.5	24400.2	22728.6	24503	22537.7
K.SIAFPSIGSGR.N	SIAFPSIGSGR	H2AFY	Core histone macro-H2A.1 OS=Homo sapiens OX=9606 GN=H2AFY PE=1 SV=4	sp|O75367|H2AY_HUMAN	R	17863.2	16201.9	17874.7	16085.7	15056.7	14886.7	16834.3	16647.2	17170.2	15005.5	16402.6	14355.8	18796.7	16317.4	17525.2	16130	18337.1	18143.5
K.AGPIWDLR.L	AGPIWDLR	HNRNPR	Isoform 2 of Heterogeneous nuclear ribonucleoprotein R OS=Homo sapiens OX=9606 GN=HNRNPR	sp|O43390|HNRPR_HUMAN	R	78423.1	73497.8	114226	100206	98948.3	101245	104907	102891	113501	97350.2	107437	105940	100521	125679	104603	95292.4	98557.2	108040
K.LTALYTK.S	LTALYTK	MSH3	DNA mismatch repair protein Msh3 OS=Homo sapiens OX=9606 GN=MSH3 PE=1 SV=4	sp|P20585|MSH3_HUMAN	U	60107.1	61059.4	64215.5	66799.3	68891	72484.6	70958.5	69720.4	69667	67319.5	69831.9	70964.1	52916.1	52890.2	45327.3	47035.5	47722.2	46434.7
K.DMLAANPQDRPDAFELETR.M	DMLAANPQDRPDAFELETR	STK35	Serine/threonine-protein kinase 35 OS=Homo sapiens OX=9606 GN=STK35 PE=1 SV=2	sp|Q8TDR2|STK35_HUMAN	R	30361.6	29425.5	35294.9	24606.3	22886.1	24309.6	24692.2	24403.3	25745	22716.8	24741.4	26320.4	34524.6	38840.7	36324.6	33864.7	29966.6	34048.8
K.VWNLANCK.L	VWNLANCK	RACK1	Receptor of-activated protein C kinase 1 (Fragment) OS=Homo sapiens OX=9606 GN=RACK1 PE=1 SV=1	sp|P63244|RACK1_HUMAN	R	18312.8	15851.6	18465.9	19147	18371.7	21573.6	16472.7	17980.4	18132.5	15084.7	17372.7	18281.2	18395.6	17337	17233	17183.7	15012.3	17332.4
K.SPQVKPASTMGMGPLGK.G	SPQVKPASTMGMGPLGK	TCOF1	Isoform 4 of Treacle protein OS=Homo sapiens OX=9606 GN=TCOF1	sp|Q13428-4|TCOF_HUMAN	R	602579	568300	688376	748221	621759	741935	703869	707781	757905	624369	713132	659175	748903	726999	755845	712236	804839	735175
K.VEEVDLKPMK.E	VEEVDLKPMK	CEP290	Centrosomal protein of 290 kDa OS=Homo sapiens OX=9606 GN=CEP290 PE=1 SV=1	tr|J3KNF5|J3KNF5_HUMAN	R	17744.6	17310.2	19552.8	18962.1	17756.1	18509.4	13202.5	13872.3	16876.2	11799.9	13154.2	15504.9	17499	15635.8	16487.7	14934.9	15652.6	17871.6
R.EPNAEVPRPIPHIGPDYIPTEEER.R	EPNAEVPRPIPHIGPDYIPTEEER	OCIAD1	OCIA domain-containing protein 1 OS=Homo sapiens OX=9606 GN=OCIAD1 PE=1 SV=1	sp|Q9NX40|OCAD1_HUMAN	R	15451.9	13568.2	13742.4	16013.6	13876.9	16827.6	15595.1	14260.7	14396.1	11140.8	9419.29	14353.5	13773.4	16105.4	13657.8	10711.6	18892.4	14048.1
K.TTLEQPPSVALK.V	TTLEQPPSVALK	NFATC1	Nuclear factor of activated T-cells, cytoplasmic 1 OS=Homo sapiens OX=9606 GN=NFATC1 PE=1 SV=3	sp|O95644|NFAC1_HUMAN	R	41978.1	38238.5	49246.8	42116.1	39322.3	37885.7	47035.8	44622.3	41499.4	32759.1	40063.4	43524.9	45524.4	46227.7	37151.8	40754.5	42374.8	44137.7
R.AFLIEEQK.I	AFLIEEQK	RPL34	60S ribosomal protein L34 OS=Homo sapiens OX=9606 GN=RPL34 PE=1 SV=3	sp|P49207|RL34_HUMAN	U	57330.4	50470.9	64726.9	57685.2	63745.2	67081.3	65428.6	64436.6	52364.8	58224.7	59548	57333.9	58138	64275.1	57937.7	49779.8	54706.4	49717.9
K.ATAVVDGAFK.E	ATAVVDGAFK	PRDX2	Peroxiredoxin-2 OS=Homo sapiens OX=9606 GN=PRDX2 PE=1 SV=5	sp|P32119|PRDX2_HUMAN	R	4249.51	2269.2	3939.93	2580.79	2268.07	2888.66	3405.42	1947.82	2464.4	2764.92	3936.92	2772.67	4111.71	3760.95	3378.45	2899.7	2889.13	3484.41
R.SPHQGFMPGAHVFSGGVLDAADR.S	SPHQGFMPGAHVFSGGVLDAADR	NUDT19	Nucleoside diphosphate-linked moiety X motif 19 OS=Homo sapiens OX=9606 GN=NUDT19 PE=1 SV=1	sp|A8MXV4|NUD19_HUMAN	U	196091	152178	162545	189801	142129	176727	175842	172756	165501	150274	163030	182022	179042	184553	144840	142603	161748	142115
K.DMLAANPQDRPDAFELETR.M	DMLAANPQDRPDAFELETR	STK35	Serine/threonine-protein kinase 35 OS=Homo sapiens OX=9606 GN=STK35 PE=1 SV=2	sp|Q8TDR2|STK35_HUMAN	R	50444.5	53848.1	62458.5	42954.6	38551.1	38997.2	29260.7	40422.6	30070.7	39075.1	36035.7	35445	58125	60774.2	64838.8	64991.2	53762.1	56788.2
R.VPTHTLAMVVPPQEPDR.T	VPTHTLAMVVPPQEPDR	ANKHD1	Isoform 6 of Ankyrin repeat and KH domain-containing protein 1 OS=Homo sapiens OX=9606 GN=ANKHD1	sp|Q8IWZ3-6|ANKH1_HUMAN	R	45374.7	51744.2	43603.5	56870.5	55856.3	54507.2	60831.3	51821.6	56115.2	41212.5	42752.3	60783	44778.3	49849.8	34142.1	33473.8	41854	43900.7
R.AFLIEEQK.I	AFLIEEQK	RPL34	60S ribosomal protein L34 OS=Homo sapiens OX=9606 GN=RPL34 PE=1 SV=3	sp|P49207|RL34_HUMAN	U	144756	148421	142892	132666	168747	154694	156219	162467	136254	134510	137993	137440	131365	144839	119017	121329	113149	105545
K.DYPDTWVCSMNPDPEQDRCEASEQK.Q	DYPDTWVCSMNPDPEQDRCEASEQK	MORC2	MORC family CW-type zinc finger protein 2 OS=Homo sapiens OX=9606 GN=MORC2 PE=1 SV=2	sp|Q9Y6X9|MORC2_HUMAN	R	19352.9	13877.2	23333.9	17189	19128.6	21938.7	17251	19784.5	15254.3	16094.1	20256.7	19135.1	18704.2	15385	15524.8	15394.7	16901.6	16715.1
K.FNECGHVLYADIK.M	FNECGHVLYADIK	HNRNPM	Heterogeneous nuclear ribonucleoprotein M OS=Homo sapiens OX=9606 GN=HNRNPM PE=1 SV=1	sp|P52272|HNRPM_HUMAN	R	112055	128295	132992	95502.4	95298	101897	86269.4	97620.4	93571.2	82672.6	101503	81836	123277	135294	134030	105514	100603	103960
R.LISWSGSQK.T	LISWSGSQK	CERCAM	Inactive glycosyltransferase 25 family member 3 OS=Homo sapiens OX=9606 GN=CERCAM PE=1 SV=1	sp|Q5T4B2|GT253_HUMAN	R	70357.4	77529.4	83423.3	66809.7	66852.9	73275.9	70360.9	78258.4	73709.1	73193.8	73181.9	79134.6	68813.1	71456.9	65053.6	67214.3	60038.4	59798.4
K.ITLDNAYM*EK.C	ITLDNAYM*EK	PKM	Pyruvate kinase PKM OS=Homo sapiens OX=9606 GN=PKM PE=1 SV=4	sp|P14618|KPYM_HUMAN	R	58847.1	56265.3	69351	65405.6	62885.4	63058.6	50305.3	64173.9	52982.5	45925.7	56619	54659.5	55256.5	60314.6	58858.7	61649.3	53255.1	58906.7
R.AWSYAM*QLK.Q	AWSYAM*QLK	SRP68	Signal recognition particle subunit SRP68 OS=Homo sapiens OX=9606 GN=SRP68 PE=1 SV=2	sp|Q9UHB9|SRP68_HUMAN	R	13007	13673.1	12988.5	19643.9	13930.8	16822	18459.5	16316.9	17089.2	14034.2	17729.1	14631.8	11779.1	13916.6	10699	12556.7	14736.5	14050.2
R.QWYESHYALPLGR.K	QWYESHYALPLGR	RPS8	40S ribosomal protein S8 OS=Homo sapiens OX=9606 GN=RPS8 PE=1 SV=2	sp|P62241|RS8_HUMAN	R	126118	133880	150203	141128	137020	159760	149195	154498	140276	125181	148253	174606	134654	142498	127918	126393	120010	137708
K.CAASAAEESGAGK.K	CAASAAEESGAGK	SHB	SH2 domain-containing adapter protein B OS=Homo sapiens OX=9606 GN=SHB PE=1 SV=2	sp|Q15464|SHB_HUMAN	R	11576.9	11430.1	11991.7	14250	15701.9	14350.7	12157.6	11624.5	12638.7	12439.4	13924.9	14620.7	11122.4	11251.2	10908.1	13327.5	10039.5	11560.5
K.VKEPSVQEATSTSDILK.V	VKEPSVQEATSTSDILK	SRRM1	Serine/arginine repetitive matrix protein 1 OS=Homo sapiens OX=9606 GN=SRRM1 PE=1 SV=1	tr|A9Z1X7|A9Z1X7_HUMAN	R	45501.8	42344.7	51274.6	54147.7	47768.9	44027.2	45592.1	46565	52173.5	36881.5	50099.2	44732.6	49759.3	45097.3	46789.6	40601.4	43267.7	48838.8
K.KGETNDFELLK.N	KGETNDFELLK	RRN3	RNA polymerase I-specific transcription initiation factor RRN3 OS=Homo sapiens OX=9606 GN=RRN3 PE=1 SV=1	sp|Q9NYV6|RRN3_HUMAN	R	22556.2	21882.9	27206.2	22292.8	23666.7	22152.9	21034.5	23506.1	22148.9	19705.5	22219.8	21779.7	23813.1	25381.1	22225.4	22807.7	21664.8	22406.8
K.VKEPSVQEATSTSDILK.V	VKEPSVQEATSTSDILK	SRRM1	Serine/arginine repetitive matrix protein 1 OS=Homo sapiens OX=9606 GN=SRRM1 PE=1 SV=1	tr|A9Z1X7|A9Z1X7_HUMAN	R	13833.3	12662.3	14795.2	14539.8	14093.1	16689.4	15715.1	13725.6	15956.6	11438.7	13197.6	15475.4	14157.2	13494.4	16223.4	14806	16265.4	15771.5
K.IFCCHGGLSPDLQSM*EQIR.R	IFCCHGGLSPDLQSM*EQIR	PPP1CA	Isoform 2 of Serine/threonine-protein phosphatase PP1-alpha catalytic subunit OS=Homo sapiens OX=9606 GN=PPP1CA	sp|P36873-2|PP1G_HUMAN	R	8549.21	9282.11	8274.84	9570.71	7065.84	8729.39	7218.99	8224.59	8429.79	7169.78	7861.01	7692.52	8206.8	9439.79	9986.28	8104.64	7974.77	8797.58
K.IIELEQK.C	IIELEQK	SPECC1	Cytospin-B OS=Homo sapiens OX=9606 GN=SPECC1 PE=1 SV=1	sp|Q5M775|CYTSB_HUMAN	R	90075.3	96233.1	97624.3	77607.1	72346.9	70468.6	77338.2	74743.9	83661.7	62736.8	77232.6	79835.4	96581.3	107460	96174.5	83846.8	95218.7	95811.5
K.LLTSSLQK.S	LLTSSLQK	PPFIBP1	Liprin-beta-1 OS=Homo sapiens OX=9606 GN=PPFIBP1 PE=1 SV=2	sp|Q86W92|LIPB1_HUMAN	R	90249.3	90291.5	93093.5	88772.1	93608.8	98244.7	64378.4	71876.4	69927.2	50504.1	63207.4	64978	90832.7	84460.5	81731.3	70103.8	70706.1	78556.4
K.FNECGHVLYADIK.M	FNECGHVLYADIK	HNRNPM	Heterogeneous nuclear ribonucleoprotein M OS=Homo sapiens OX=9606 GN=HNRNPM PE=1 SV=1	sp|P52272|HNRPM_HUMAN	R	58589.7	50234.9	74955.9	51779.3	58278.1	46825.7	51596.6	64539.4	58740.6	50728.3	54359	53366.8	73115.2	71643.3	66663.2	64203.7	68711.2	69257.2
K.LEEYITTSK.Q	LEEYITTSK	SMC1A	Structural maintenance of chromosomes protein 1A OS=Homo sapiens OX=9606 GN=SMC1A PE=1 SV=2	sp|Q14683|SMC1A_HUMAN	R	60812	57311.9	66945	60543	55142.8	63057.7	62589.4	58068	59392.3	54322.4	57293.9	67130.7	61087.8	58940.2	54187.7	51958.5	52245.8	51255.2
K.AGPIWDLR.L	AGPIWDLR	HNRNPR	Isoform 2 of Heterogeneous nuclear ribonucleoprotein R OS=Homo sapiens OX=9606 GN=HNRNPR	sp|O43390|HNRPR_HUMAN	R	62284.1	78489.3	68919.9	75804.8	65887.7	64149.3	68531.6	70748.2	69260.3	56449.2	66215.2	62993.3	70596.4	70727.2	65482.9	62187.6	65992.8	80627.1
R.LSSFVTK.G	LSSFVTK	CAD	CAD protein OS=Homo sapiens OX=9606 GN=CAD PE=1 SV=3	sp|P27708|PYR1_HUMAN	R	81987.2	74699.1	83719.2	77554.4	75521.8	76942.8	77401.1	87934.3	83951.9	68684	69576.4	75265.2	91338.2	86466.1	72467.1	74576.8	81497.6	80388.8
K.KSPSSFQFNWTEEDTDR.T	KSPSSFQFNWTEEDTDR	TAF1B	TATA box-binding protein-associated factor RNA polymerase I subunit B OS=Homo sapiens OX=9606 GN=TAF1B PE=1 SV=1	sp|Q53T94|TAF1B_HUMAN	R	17499.1	17950.1	23479.3	18362.4	17608.8	18381.3	20527.9	17690.1	22646	16633.2	18819.3	16942.7	18483.8	19466	19644.9	18486.3	19737.9	18733.7
R.LDDLVSTGK.L	LDDLVSTGK	DDX1	ATP-dependent RNA helicase DDX1 OS=Homo sapiens OX=9606 GN=DDX1 PE=1 SV=2	sp|Q92499|DDX1_HUMAN	R	47877.9	42079.3	47783.8	39676.3	51804	45860.9	46449.8	49985.2	49331.1	39416.6	39377.5	39657.3	38147.1	37697	36167.8	34973.7	35196.5	29254.1
R.LDDLVSTGK.L	LDDLVSTGK	DDX1	ATP-dependent RNA helicase DDX1 OS=Homo sapiens OX=9606 GN=DDX1 PE=1 SV=2	sp|Q92499|DDX1_HUMAN	R	69966.2	71225.5	65866.5	69211.7	72701.8	69695.3	76956.3	70359.8	77260.8	59518.8	64182	62531.7	64465.2	62909.8	56050.4	53067.9	52582.2	54556.6
K.SQVDAQLLTVQK.L	SQVDAQLLTVQK	RNF40	E3 ubiquitin-protein ligase BRE1B OS=Homo sapiens OX=9606 GN=RNF40 PE=1 SV=5	sp|O75150|BRE1B_HUMAN	R	75647.6	56710.8	77267.2	70753.6	77015.5	71758.3	68522.4	75778.5	68832.6	68249.9	73892.7	78891.3	74037.6	83561.2	67916.5	66986.7	78318.5	69249.4
K.TLTVLHPLK.V	TLTVLHPLK	YIPF5	Isoform 3 of Protein YIPF5 OS=Homo sapiens OX=9606 GN=YIPF5	sp|Q969M3-3|YIPF5_HUMAN	R	57846.6	54595.4	58911.1	53328.6	56044.4	59818.6	52564.6	57050.7	57041.8	45745.3	52817	53324.4	59078.5	59751.6	55948.4	53409	48041.6	45026.4
K.VWNLANCK.L	VWNLANCK	RACK1	Receptor of-activated protein C kinase 1 (Fragment) OS=Homo sapiens OX=9606 GN=RACK1 PE=1 SV=1	sp|P63244|RACK1_HUMAN	R	39438.2	40404.6	43319.8	45574.4	39661.6	44027.5	36216.3	41640.1	41274	36863.6	43961.4	43956.8	32030.3	33918.4	35200.5	34871	37274.9	37823.5
R.LSSFVTK.G	LSSFVTK	CAD	CAD protein OS=Homo sapiens OX=9606 GN=CAD PE=1 SV=3	sp|P27708|PYR1_HUMAN	R	49248.8	54370.8	52567.4	45746.7	51379.7	47782.5	49709.4	49612.3	55352.9	43187.4	47875	48256.3	55255.9	58217	50860.7	49804.5	49337.7	55346.9
K.YNLGLDLR.T	YNLGLDLR	GLUD2	Glutamate dehydrogenase 2, mitochondrial OS=Homo sapiens OX=9606 GN=GLUD2 PE=1 SV=2	sp|P00367|DHE3_HUMAN	R	31150.3	27574.4	33077	29916.8	29920	30425.2	31685.3	30526	31490.2	28818.8	32974.6	29144.4	32708.2	31859.1	32201.3	30050.9	29782.5	35304
K.LNIMAAK.R	LNIMAAK	CTNNA1	Isoform 2 of Catenin alpha-1 OS=Homo sapiens OX=9606 GN=CTNNA1	sp|P35221-2|CTNA1_HUMAN	R	56158.7	53681.8	64310.4	44644.3	53619.9	44070.8	47974.7	52556.2	53708.6	47831.6	52146.4	54768.5	49743.1	63195.8	48228.9	38804.3	51198.8	45719.2
K.DEPGAWEETFK.T	DEPGAWEETFK	GANAB	Isoform 2 of Neutral alpha-glucosidase AB OS=Homo sapiens OX=9606 GN=GANAB	sp|Q14697-2|GANAB_HUMAN	R	19271.4	25352.2	30007.9	25979.3	26323.3	27589.1	25303.1	29666.5	22945.4	25530.3	25912.7	24250.1	26178.5	31444.2	27172.7	28009.3	24371.4	29281.9
K.ENNFPPLPK.F	ENNFPPLPK	SCAMP4	Secretory carrier-associated membrane protein 4 OS=Homo sapiens OX=9606 GN=SCAMP4 PE=1 SV=1	sp|Q969E2|SCAM4_HUMAN	R	13545.8	18762.4	19388.2	13168.6	16890.9	14844.3	16499.9	17278.9	17296.8	15823.9	19003.5	16518.6	17738.5	17568.5	14423.1	15343.4	17308.2	17462.8
K.AVDSLVPIGR.G	AVDSLVPIGR	ATP5F1A	ATP synthase subunit alpha, mitochondrial OS=Homo sapiens OX=9606 GN=ATP5F1A PE=1 SV=1	sp|P25705|ATPA_HUMAN	R	139543	131093	171127	137936	115939	125163	183651	129532	142745	141248	144686	155205	151804	120444	142129	125544	154755	148931
K.AGPIWDLR.L	AGPIWDLR	HNRNPR	Isoform 2 of Heterogeneous nuclear ribonucleoprotein R OS=Homo sapiens OX=9606 GN=HNRNPR	sp|O43390|HNRPR_HUMAN	R	27632.6	30832.8	36235.5	37036.7	35939.5	27516.2	35403.6	35402.5	38322.3	28243.8	30033.5	39849.3	32797.7	29826.2	30122.3	27127.7	28521.2	28630.2
R.AALEEVYPDLTPEETRR.N	AALEEVYPDLTPEETRR	XRN2	5'-3' exoribonuclease 2 OS=Homo sapiens OX=9606 GN=XRN2 PE=1 SV=1	sp|Q9H0D6|XRN2_HUMAN	R	24685.4	21227	21039.3	21054	16206.2	16604.7	17861.3	10168.4	18712.7	14145.8	14221.5	15256.2	19564.7	18396.5	18511.8	15591.4	15880.6	18605
K.EIIIEERPGQELTDVNGVR.I	EIIIEERPGQELTDVNGVR	MRI1	Methylthioribose-1-phosphate isomerase OS=Homo sapiens OX=9606 GN=MRI1 PE=1 SV=1	sp|Q9BV20|MTNA_HUMAN	R	26989.5	26844.9	30562.2	29778.7	34263.1	30661.3	38103.4	34651.2	41122.8	33009.1	37780.6	40309.4	33051.9	33213.5	23625.5	27645.6	26656.6	26326.6
R.WMHLIPGGR.R	WMHLIPGGR	ABR	Active breakpoint cluster region-related protein (Fragment) OS=Homo sapiens OX=9606 GN=ABR PE=4 SV=2	tr|I3L4Y1|I3L4Y1_HUMAN	U	17230.3	14817.2	18956.7	20042.8	21335.5	21055.2	20343	24861.4	21879	24090.8	22106	19874.4	20759.4	22415.1	20730.4	17286.3	19311.8	18062.1
R.FTIINSK.Q	FTIINSK	EMB	Embigin OS=Homo sapiens OX=9606 GN=EMB PE=1 SV=1	sp|Q6PCB8|EMB_HUMAN	R	52617.7	53165.4	65573.4	47389.2	47627.3	52971.5	57428.8	52508.8	55698.2	49438.6	53851.3	52950.6	58976	58626.9	54168.4	57544	50889.4	44652.4
R.NLLLAGAK.V	NLLLAGAK	ANKFY1	Isoform 4 of Rabankyrin-5 OS=Homo sapiens OX=9606 GN=ANKFY1	sp|Q9P2R3-4|ANFY1_HUMAN	R	80690.4	66996.5	81206	62809.4	65900.5	71757.4	65607.6	66424.4	64516.6	53379.8	64470	66110.6	79275.3	86511.7	75993.5	86703.1	74920.3	84178.1
K.HLEINPDHSIIETLR.Q	HLEINPDHSIIETLR	HSP90AA1	Isoform 2 of Heat shock protein HSP 90-alpha OS=Homo sapiens OX=9606 GN=HSP90AA1	sp|P07900-2|HS90A_HUMAN	R	122299	117334	153787	153131	163812	201340	168621	181568	176494	157303	174028	136661	127626	124935	132672	105404	120913	131348
K.LLTSSLQK.S	LLTSSLQK	PPFIBP1	Liprin-beta-1 OS=Homo sapiens OX=9606 GN=PPFIBP1 PE=1 SV=2	sp|Q86W92|LIPB1_HUMAN	R	69226.3	68364.4	78158.2	82373.1	73444.9	80552.5	61533.7	54945.8	62430.6	50025	61891.4	56418.8	71085.9	73763.2	57107.1	65470.7	69293.8	71139
R.LSSPCIMVVNHDASSIPR.L	LSSPCIMVVNHDASSIPR	NSUN2	tRNA (cytosine(34)-C(5))-methyltransferase OS=Homo sapiens OX=9606 GN=NSUN2 PE=1 SV=2	sp|Q08J23|NSUN2_HUMAN	R	90628.2	95799.2	89847.2	68327.9	76298.7	78801.7	74987.4	71626.3	76920.6	59020.4	58059.7	66645.9	95801.4	96846.6	100036	85927.5	81153.4	79392.3
R.ITSPVLMGEENNVVHNQK.V	ITSPVLMGEENNVVHNQK	ARHGEF12	Rho guanine nucleotide exchange factor 12 OS=Homo sapiens OX=9606 GN=ARHGEF12 PE=1 SV=1	sp|Q9NZN5|ARHGC_HUMAN	R	31719.5	32217.6	30660.7	40834.4	33637.6	38327.6	33610.1	31337.7	36987.1	30672.1	36432.2	34842.2	31243.8	32207.7	29340	24702.9	30884.8	29296.5
K.GNEAFAEGNYETAILR.Y	GNEAFAEGNYETAILR	TTC12	Isoform 2 of Tetratricopeptide repeat protein 12 OS=Homo sapiens OX=9606 GN=TTC12	tr|J3KR69|J3KR69_HUMAN	R	13097.5	13106.3	16527.1	14151.9	14936.8	13266.2	13994.1	16482.1	14452.8	13641.1	16715.1	15503.6	17300	15179.2	13739.3	16596.4	15039.9	15207
K.GINIPADQPITK.L	GINIPADQPITK	ATM	Serine-protein kinase ATM OS=Homo sapiens OX=9606 GN=ATM PE=1 SV=4	sp|Q13315|ATM_HUMAN	U	56737.8	66464.4	62973.1	48325.1	47108.4	48250.5	42183	47662.9	49251.1	39312.7	45625.9	49054.6	54244.8	56207.6	57622.4	48348.2	97575.1	61671.9
K.DLGNLVLR.P	DLGNLVLR	TTC1	Tetratricopeptide repeat protein 1 OS=Homo sapiens OX=9606 GN=TTC1 PE=1 SV=1	sp|Q99614|TTC1_HUMAN	R	46957.6	54019.8	53948.4	60290.3	60658.3	56401.4	57884.8	55236.2	59779.6	53178.4	60360.3	63730	55285.1	52068.9	40940.7	43631.3	45773.2	49059.4
K.GPGGTSDAYAVIQVGK.E	GPGGTSDAYAVIQVGK	RAB11FIP1	Rab11 family-interacting protein 1 OS=Homo sapiens OX=9606 GN=RAB11FIP1 PE=1 SV=3	sp|Q6WKZ4|RFIP1_HUMAN	R	41463.6	57239.2	58819.4	47847.9	53733.7	50147.9	48800.7	41455.9	50265.5	36886.3	50380.4	49055.5	56840.7	58728.8	44983.5	40527.5	46004.1	49089.1
R.ADSLPRPQGITVQFAGR.G	ADSLPRPQGITVQFAGR	PROSER2	Proline and serine-rich protein 2 OS=Homo sapiens OX=9606 GN=PROSER2 PE=1 SV=2	sp|Q86WR7|PRSR2_HUMAN	R	33786.5	31816.1	29869.5	38267	32091.4	45269	32770.7	40579.8	32923.7	40167.4	33062.6	38230.2	20396.6	28283.2	27336.9	22585.7	25224.1	26101.3
K.SFPCGSEHLPYPLGSR.D	SFPCGSEHLPYPLGSR	PLXNB2	Plexin-B2 OS=Homo sapiens OX=9606 GN=PLXNB2 PE=1 SV=3	sp|O15031|PLXB2_HUMAN	R	23901.6	24445.9	26683.9	16819.6	16519.2	13811.1	20734.1	19039.5	22604.6	19514	22493.8	24075.5	19014.4	16957.4	15976.8	15016	13763.3	18193.9
R.MDLVEAFNHSR.G	MDLVEAFNHSR	TTF2	Transcription termination factor 2 OS=Homo sapiens OX=9606 GN=TTF2 PE=1 SV=2	sp|Q9UNY4|TTF2_HUMAN	R	18036.7	16139.4	18174.9	17268.9	19201	18450.1	20802	20074.1	22231.6	18635.7	16694.2	20951.9	16738.5	16620.5	19473.9	14068.9	16372.6	15513
R.SFFTASEGCSNPLGGGR.E	SFFTASEGCSNPLGGGR	AGO2	Protein argonaute-2 OS=Homo sapiens OX=9606 GN=AGO2 PE=1 SV=3	sp|Q9UKV8|AGO2_HUMAN	R	18720.4	13706.6	17141.7	16842.8	17674.4	20662.7	13244.5	19006.1	18028.2	11681	16975.7	19540.2	17237.2	20764.8	22554.2	16271	17492.5	22286.1
K.DEPGAWEETFK.T	DEPGAWEETFK	GANAB	Isoform 2 of Neutral alpha-glucosidase AB OS=Homo sapiens OX=9606 GN=GANAB	sp|Q14697-2|GANAB_HUMAN	R	93334.4	89345.8	112440	100205	115145	94229.1	101918	110593	102061	89806.1	109017	84550.1	91152.6	114007	123096	135578	92680.8	105635
K.LTQSLDSDKPMEPVK.R	LTQSLDSDKPMEPVK	RAPH1	Ras association (RalGDS/AF-6) and pleckstrin homology domains 1, isoform CRA_b OS=Homo sapiens OX=9606 GN=RAPH1 PE=1 SV=1	tr|C9K0J5|C9K0J5_HUMAN	R	23054.2	27979.5	30382.8	30081.6	27589.4	26869.5	24234.4	31295.7	28574	21727.1	28038.5	34135.6	25399.4	32216.3	27544	27548.1	24048.7	25137.5
K.LKPGDLVGVNK.D	LKPGDLVGVNK	PSMC3	26S proteasome regulatory subunit 6A OS=Homo sapiens OX=9606 GN=PSMC3 PE=1 SV=3	sp|P17980|PRS6A_HUMAN	R	562028	581294	573330	644386	730711	719355	654977	676602	690014	555935	572263	628912	554879	626414	513368	507053	497875	471516
K.IKPSSSANAIYSLAAR.P	IKPSSSANAIYSLAAR	CBL	E3 ubiquitin-protein ligase CBL OS=Homo sapiens OX=9606 GN=CBL PE=1 SV=2	sp|P22681|CBL_HUMAN	R	31157.1	30832.1	33755.8	45782.9	38520.1	42228.8	40867.2	36891.4	39464.9	36878.7	36014.6	40361.3	31742.2	38597.8	32379.5	30163.7	31733.7	32652.7
R.AHEVGAQGGPPVAQVEQDLPISR.E	AHEVGAQGGPPVAQVEQDLPISR	MDC1	Mediator of DNA damage checkpoint protein 1 OS=Homo sapiens OX=9606 GN=MDC1 PE=1 SV=3	sp|Q14676|MDC1_HUMAN	R	8558.31	8295.08	7823.56	7022.57	6265.32	7330.69	7355.88	5934	8057.52	5959.14	6993.04	7432.71	7000.2	8694.63	8635.78	8364.69	7531.68	8252.36
K.LESPTVSTLTPSSPGK.L	LESPTVSTLTPSSPGK	PYCR2	Pyrroline-5-carboxylate reductase 2 OS=Homo sapiens OX=9606 GN=PYCR2 PE=1 SV=1	sp|Q96C36|P5CR2_HUMAN	R	36654.4	34537	37540.3	19180.8	18610	17900.5	26229.9	26197	25078.4	17662.7	18642.7	22426.5	42505.9	41838.2	41942	41937.6	35858.3	36995.2
K.LVNLQCEETGVAK.M	LVNLQCEETGVAK	FAT1	Protocadherin Fat 1 OS=Homo sapiens OX=9606 GN=FAT1 PE=1 SV=1	tr|A0A087WVP1|A0A087WVP1_HUMAN	R	25458.4	21897.6	33651.9	26320.9	25889.1	26629.1	28000.8	25158.1	29822.8	26051.2	30229.5	28036.8	26426.6	32517.6	29300.4	28067.9	27264.7	22130.6
K.WYAYEQYGMYR.C	WYAYEQYGMYR	ZNF507	ZNF507 protein OS=Homo sapiens OX=9606 GN=ZNF507 PE=1 SV=1	tr|B9EGE7|B9EGE7_HUMAN	R	9694.94	10555.7	9411.42	11580.3	10624.8	11106.5	11810	10668.6	12065.2	7950.9	12213.3	12638.6	9800.67	9413.02	8568.82	7994.01	10946.6	10736.5
K.NLQLLMDR.V	NLQLLMDR	EIF3H	Eukaryotic translation initiation factor 3 subunit H OS=Homo sapiens OX=9606 GN=EIF3H PE=1 SV=1	tr|B3KS98|B3KS98_HUMAN	R	64750.8	58489.2	75755.5	86660.8	84798	92137	78895.1	87075	72187.4	77251.4	74027.8	74294.5	78287.3	79548.2	70964.1	72325.1	69343.1	71286.3
K.TYLLVDEK.L	TYLLVDEK	XPO4	Exportin-4 OS=Homo sapiens OX=9606 GN=XPO4 PE=1 SV=1	tr|F2Z2X4|F2Z2X4_HUMAN	R	18266.7	13400.3	21202.2	18678.2	21852.7	20963.2	20551.4	18181.3	19345.8	17265.7	24309.7	19293.4	17626.4	18764.8	18099.8	20462.8	17360.9	18682.5
K.MADCGGLPQVVQPGK.L	MADCGGLPQVVQPGK	NDRG3	NDRG family member 3, isoform CRA_c OS=Homo sapiens OX=9606 GN=NDRG3 PE=1 SV=1	sp|Q9UGV2|NDRG3_HUMAN	R	146857	128567	137107	137105	130407	131689	151624	131750	132387	140071	149232	142898	109264	113536	104688	96663.3	115983	108150
R.ELCCFLDDDR.Q	ELCCFLDDDR	CCDC85C	Coiled-coil domain-containing protein 85C OS=Homo sapiens OX=9606 GN=CCDC85C PE=1 SV=1	sp|A6NKD9|CC85C_HUMAN	U	28154.9	27939.5	32935.6	28813.8	30254.3	29376.3	37104.1	33346.2	38189.2	27983.8	35346.9	32120.8	24339.8	26758.5	26047.6	24491.1	25782.6	25526
R.DVKPDNMLLDK.H	DVKPDNMLLDK	ROCK2	Rho-associated protein kinase 2 OS=Homo sapiens OX=9606 GN=ROCK2 PE=1 SV=4	sp|O75116|ROCK2_HUMAN	R	25291.9	30202.3	33945	30628.9	32648.4	35547.5	34396.9	29800.8	34210.6	26688	31169	29538.5	32358.6	36436.9	30317.9	30219.3	32475.8	30237
K.DGIEPMWEDEK.N	DGIEPMWEDEK	EIF4E	Isoform 2 of Eukaryotic translation initiation factor 4E OS=Homo sapiens OX=9606 GN=EIF4E	sp|P06730-2|IF4E_HUMAN	R	9688.03	10238.1	13997.6	14788	17242.4	15722.6	14686.3	18179.4	17900.8	12810	17760.3	13799.6	13380.1	12823.5	11717.4	12360.6	11726.4	11528.7
K.VAALIQK.L	VAALIQK	BLMH	Bleomycin hydrolase OS=Homo sapiens OX=9606 GN=BLMH PE=1 SV=1	sp|Q13867|BLMH_HUMAN	R	88427.1	93331.4	96765.1	93171.3	94197.7	95044	68873.2	77909.4	76626.5	66588.9	87070.4	81254.4	78148.5	94225.7	75680.1	93266	85262.7	81853.5
K.IYVGLSK.M	IYVGLSK	SMARCA5	SWI/SNF-related matrix-associated actin-dependent regulator of chromatin subfamily A member 5 OS=Homo sapiens OX=9606 GN=SMARCA5 PE=1 SV=1	sp|O60264|SMCA5_HUMAN	U	135467	131279	152362	133994	129295	134948	137411	150958	146700	140401	149535	158410	126262	130634	129483	122031	132186	141627
K.DSGLPSQGLNFK.F	DSGLPSQGLNFK	DLG1	Isoform 2 of Disks large homolog 1 OS=Homo sapiens OX=9606 GN=DLG1	sp|Q12959-2|DLG1_HUMAN	R	87053.2	73716.1	80064.5	68567.2	70754.4	71874.5	76168.1	75654.7	72399.6	65056.6	72456.7	67820.6	92646.2	93424.1	83646.2	70080.9	74392	76967.5
R.AHGMVAMVFK.T	AHGMVAMVFK	WAPL	Isoform 3 of Wings apart-like protein homolog OS=Homo sapiens OX=9606 GN=WAPL	sp|Q7Z5K2-3|WAPL_HUMAN	R	61026.8	69335.9	69302.6	76943.6	75308.9	86376.7	72085.3	76250.7	81932.4	70078.6	72810.2	58437	67003.3	79814.7	63094.9	61882.4	62537.5	68209.5
R.AIYSFCSQICDPR.T	AIYSFCSQICDPR	XAB2	Pre-mRNA-splicing factor SYF1 OS=Homo sapiens OX=9606 GN=XAB2 PE=1 SV=2	sp|Q9HCS7|SYF1_HUMAN	U	120577	102380	115788	97680.9	87491.5	97518.2	118188	105163	105751	86498.7	103081	103394	138574	124131	129417	125529	131982	119548
R.MLTFNPNK.R	MLTFNPNK	MAPK3	Mitogen-activated protein kinase 3 OS=Homo sapiens OX=9606 GN=MAPK3 PE=1 SV=4	sp|P27361|MK03_HUMAN	R	70575.3	73602.2	80554.8	91891.9	91436.7	88404.7	103298	101829	108528	92579	112550	111233	86090	86550.3	70815.6	77133.2	87417.3	93310.3
K.IEGYEDQVLITEHGDLGNSR.F	IEGYEDQVLITEHGDLGNSR	CAPZA1	F-actin-capping protein subunit alpha-1 OS=Homo sapiens OX=9606 GN=CAPZA1 PE=1 SV=3	sp|P52907|CAZA1_HUMAN	U	17318.8	18484.3	21229.9	24996.7	22460.2	26519.6	16763.7	17820.5	26288.1	15130.6	20558.7	22242.7	19794.9	19895.5	14865.3	21060.7	15992.9	16486.4
R.GNLYWTDWNR.E	GNLYWTDWNR	NID2	Nidogen-2 OS=Homo sapiens OX=9606 GN=NID2 PE=1 SV=3	sp|P14543|NID1_HUMAN	R	18338.5	19146.1	20467.5	12215.5	11805.7	10464	10778.7	12299.1	12836.3	11872.1	14500.1	12526.3	19207.4	21387	22161.7	20356.1	19611.3	20286.3
K.LLTDSDLK.K	LLTDSDLK	MPP6	MAGUK p55 subfamily member 6 OS=Homo sapiens OX=9606 GN=MPP6 PE=1 SV=2	sp|Q9NZW5|MPP6_HUMAN	R	29599.1	26190.5	38141.7	24312.7	23902.4	26371.5	30223.4	29142	31590.1	24905	31336	25089.4	37200.9	33991.9	32890.8	30704.5	30753.9	30202.7
K.PFLSSASLK.E	PFLSSASLK	ARHGEF18	Rho guanine nucleotide exchange factor 18 OS=Homo sapiens OX=9606 GN=ARHGEF18 PE=1 SV=4	sp|Q6ZSZ5|ARHGI_HUMAN	R	23864.6	27047.9	38052.3	33193.3	33534.2	25999.8	25927.5	28261.2	26609.8	26911.1	28536.2	21416.4	27629.7	31734.8	30939.8	27259.6	26401.1	24600.8
K.NIHLWTPTDGGSWHVDQR.P	NIHLWTPTDGGSWHVDQR	GRWD1	Glutamate-rich WD repeat-containing protein 1 OS=Homo sapiens OX=9606 GN=GRWD1 PE=1 SV=1	sp|Q9BQ67|GRWD1_HUMAN	R	40673.9	44425.8	59263.3	61887	65415.6	60635.3	57436.8	67639.4	61608.7	56674.2	64837.2	58259.9	54549.3	56759.2	55545.8	60795.6	47576.9	53082.5
R.EMGEAFAADIPR.I	EMGEAFAADIPR	AP2A1	AP-2 complex subunit alpha-1 OS=Homo sapiens OX=9606 GN=AP2A1 PE=1 SV=3	sp|O95782|AP2A1_HUMAN	R	13023.9	13639.1	14783.5	12617.7	13470.7	12386.2	15837.5	13872.6	17302.4	11941.8	16618.7	16156.6	13347.7	14016	12022	11262.7	13604.5	13194.2
K.DKDVELYLK.L	DKDVELYLK	TBC1D13	TBC1 domain family member 13 OS=Homo sapiens OX=9606 GN=TBC1D13 PE=1 SV=3	sp|Q9NVG8|TBC13_HUMAN	R	211111	209468	235953	254354	310766	296623	268603	247267	246759	304812	365853	318812	221012	238339	239616	216538	242764	198650
R.LTHCADWKPLVAK.I	LTHCADWKPLVAK	TDRKH	Tudor and KH domain-containing protein OS=Homo sapiens OX=9606 GN=TDRKH PE=1 SV=1	tr|F6TB26|F6TB26_HUMAN	R	124723	111857	127562	104644	114422	112959	110074	113532	115771	90321.6	102755	94883.4	122256	125544	121850	102725	97772.2	105572
K.VVFCPVK.E	VVFCPVK	SAE1	SUMO-activating enzyme subunit 1 OS=Homo sapiens OX=9606 GN=SAE1 PE=1 SV=1	sp|Q9UBE0|SAE1_HUMAN	R	24787	26151.1	26539.2	26578.6	32893.8	33597.3	28422.3	30210.9	28927.7	26023.7	26060	29482.2	25728.6	22645.4	17756.1	24648.1	21040.8	21351.6
R.MSVLSEVTASSR.H	MSVLSEVTASSR	ARMC8	Armadillo repeat-containing protein 8 OS=Homo sapiens OX=9606 GN=ARMC8 PE=1 SV=2	sp|Q8IUR7|ARMC8_HUMAN	R	5869.32	5701.66	7393.8	7587.57	8063.6	7214.42	6551.22	7247.67	7531.45	6726.8	6698.89	7250.7	7930.58	8005.34	7715.16	7130.48	7743.1	7357.92
K.DKPLPPLLAR.V	DKPLPPLLAR	CHD3	Isoform 3 of Chromodomain-helicase-DNA-binding protein 3 OS=Homo sapiens OX=9606 GN=CHD3	sp|Q12873-3|CHD3_HUMAN	R	32855.3	32493.1	34488.1	27500.7	27555.7	32623.7	33704.3	30496.8	33125.1	25549	33105.1	32884.9	35674.8	37406.1	31635.3	32138.8	34637.1	35479.8
R.ALGLAHVAIK.C	ALGLAHVAIK	TTC27	Tetratricopeptide repeat protein 27 OS=Homo sapiens OX=9606 GN=TTC27 PE=1 SV=1	sp|Q6P3X3|TTC27_HUMAN	U	29908.5	28144.4	30494.8	35569.3	35523.1	39279.8	34047.2	40578.8	38171.9	31950	32544.1	38610.6	26836.7	32533.6	29107.9	28698.5	27612.7	27720.5
K.IVVAMAK.E	IVVAMAK	ECHS1	Enoyl-CoA hydratase, mitochondrial OS=Homo sapiens OX=9606 GN=ECHS1 PE=1 SV=4	sp|P30084|ECHM_HUMAN	U	9483.22	7702.74	9530.55	9974.56	9868.42	10463.4	9682.19	12278.3	9197.98	9598.9	8357.32	10387.3	10291.6	11569.1	10263.6	7845.56	9614.83	7367.57
R.GHYFLFDCPGQVELCTHHGALR.S	GHYFLFDCPGQVELCTHHGALR	GPN2	GPN-loop GTPase 2 OS=Homo sapiens OX=9606 GN=GPN2 PE=1 SV=2	sp|Q9H9Y4|GPN2_HUMAN	U	13989	17067	17878.1	17311.4	19241.1	22012.4	17193	14641.1	18943.2	19486.2	18621.5	17465.8	18880.8	13733.3	14163.6	15153	12249.2	14770.9
R.TPAIPTAVNLADSR.T	TPAIPTAVNLADSR	SRRM2	Serine/arginine repetitive matrix protein 2 OS=Homo sapiens OX=9606 GN=SRRM2 PE=1 SV=2	sp|Q9UQ35|SRRM2_HUMAN	U	40781.4	42228.8	54169	39085.2	34284.4	44782.6	43880	41822.9	51485	30110.2	45045.7	35742.4	51663.3	51786.8	58563.5	51953.9	49071.4	42566.5
R.NPDDITQEEYGEFYK.S	NPDDITQEEYGEFYK	HSP90AB1	Heat shock protein HSP 90-beta OS=Homo sapiens OX=9606 GN=HSP90AB1 PE=1 SV=4	sp|P08238|HS90B_HUMAN	U	66646.2	68008.9	75287.1	85683.5	78044.1	79487.5	82981.8	87164.9	84822.4	74517.8	83580.1	82407.8	79359.7	79312.8	65816.3	72907	68146.6	64609.9
R.SIPVLAK.W	SIPVLAK	UBE2V2	Ubiquitin-conjugating enzyme E2 variant 2 OS=Homo sapiens OX=9606 GN=UBE2V2 PE=1 SV=4	sp|Q15819|UB2V2_HUMAN	R	44651.2	48033.5	48025	68513.4	69591.1	66643	63791.4	63055.9	66131.1	61614.3	68090.5	66270.4	40074	45322	38008.9	36531.2	40466.4	42327.2
K.MMLTHLVVR.P	MMLTHLVVR	CHD3	Isoform 3 of Chromodomain-helicase-DNA-binding protein 3 OS=Homo sapiens OX=9606 GN=CHD3	sp|Q12873-3|CHD3_HUMAN	R	14109.7	18632.9	19769	20628	16734.3	19978.2	17638.9	23169.3	19400.5	16767.2	19863.5	14388.1	17286.5	20385.3	17504.8	18389.4	17872.4	18375.8
K.VLPMNTGVEAGETACK.L	VLPMNTGVEAGETACK	OAT	Ornithine aminotransferase, mitochondrial OS=Homo sapiens OX=9606 GN=OAT PE=1 SV=1	sp|P04181|OAT_HUMAN	U	301773	266626	352029	245482	254427	268304	309025	272222	339408	246894	296317	257991	358201	296148	267931	249402	261232	269810
K.NAQGIINPIEAK.Q	NAQGIINPIEAK	TFIP11	Tuftelin-interacting protein 11 OS=Homo sapiens OX=9606 GN=TFIP11 PE=1 SV=1	sp|Q9UBB9|TFP11_HUMAN	R	130027	134155	178047	179314	172319	176847	145335	141454	157032	127097	142698	131248	166474	171550	162879	160771	155595	146121
R.GIYAYGFEKPSAIQQR.A	GIYAYGFEKPSAIQQR	EIF4A3	Eukaryotic initiation factor 4A-III OS=Homo sapiens OX=9606 GN=EIF4A3 PE=1 SV=4	sp|P38919|IF4A3_HUMAN	R	73199.8	66321.7	70414.4	73476.6	66614.4	75032.1	63881.2	60160.4	77623.1	49674.5	61135.2	72439.6	68639.4	69056.3	60080.8	62107.1	64870.5	75238
K.DDPSLIEGLDNQK.V	DDPSLIEGLDNQK	HERC5	E3 ISG15--protein ligase HERC5 OS=Homo sapiens OX=9606 GN=HERC5 PE=1 SV=2	sp|Q9UII4|HERC5_HUMAN	U	96321	93365.1	111390	104929	114870	113245	87098.9	100883	98587.1	92781.9	113299	99656.7	107632	103156	84901.3	95232.6	100759	91960.1
K.MMLTHLVVR.P	MMLTHLVVR	CHD3	Isoform 3 of Chromodomain-helicase-DNA-binding protein 3 OS=Homo sapiens OX=9606 GN=CHD3	sp|Q12873-3|CHD3_HUMAN	R	28673.4	34165	32274.2	33309.6	32647	32414.6	28143.8	34318.9	30615.9	27651.5	29532.6	27505.6	33610.8	37372.6	33975.7	34163.5	30786.8	30813.5
K.EVTLIHSQVALADK.E	EVTLIHSQVALADK	AIFM2	Apoptosis-inducing factor 2 OS=Homo sapiens OX=9606 GN=AIFM2 PE=1 SV=1	sp|Q9BRQ8|AIFM2_HUMAN	R	44746.6	48893.9	53238.5	70066.4	74395.9	66063.6	55588.5	52978.8	51810.3	44974.4	50033	42142.4	53066.1	55216.3	39107.8	40216.6	46249.8	41065.8
R.ISGLIYEETR.G	ISGLIYEETR	HIST1H4A	Histone H4 OS=Homo sapiens OX=9606 GN=HIST1H4A PE=1 SV=2	sp|P62805|H4_HUMAN	U	14385.6	17146.9	16868.6	27424.9	18975.9	17700.8	14573.6	16601.7	19026.5	18382.8	17190.7	18948.3	16116.7	19364	21504	18179.1	21548.7	21443.8
R.ELCCFLDDDR.Q	ELCCFLDDDR	CCDC85C	Coiled-coil domain-containing protein 85C OS=Homo sapiens OX=9606 GN=CCDC85C PE=1 SV=1	sp|A6NKD9|CC85C_HUMAN	U	4065.66	5351.43	6103.18	6212.82	5223.85	5862.64	6115.31	6496.98	9991.9	7359.43	6625.97	6447.56	4560.02	6037.26	5881.8	5243.6	4615.08	4280.02
R.QCAECALVSLK.E	QCAECALVSLK	ZFYVE21	Isoform 2 of Zinc finger FYVE domain-containing protein 21 OS=Homo sapiens OX=9606 GN=ZFYVE21	sp|Q9BQ24-2|ZFY21_HUMAN	R	77833.1	87267.9	98037.3	108506	87570.9	89982	116574	110409	108510	102786	119597	114446	91610.5	102017	72500.6	75161	80276.6	79461.7
R.SVVNMEWDK.I	SVVNMEWDK	EPRS	Bifunctional glutamate/proline--tRNA ligase OS=Homo sapiens OX=9606 GN=EPRS PE=1 SV=5	sp|P07814|SYEP_HUMAN	R	73304.5	70488.5	73866.1	68788.3	67546.2	63452.6	62127.5	67626.1	63950.5	58744.9	66134.2	62966.9	74139.3	72658.8	73095.1	62166.1	78712.5	78277.9
K.NLQM*WEEMK.K	NLQM*WEEMK	EPRS	Bifunctional glutamate/proline--tRNA ligase OS=Homo sapiens OX=9606 GN=EPRS PE=1 SV=5	sp|P07814|SYEP_HUMAN	R	71512.6	70421.8	85397.2	65013.5	64942.6	63822.6	62597.2	63940.2	59468.2	63858.4	65370.4	63210.2	78704.5	80093.3	73994.5	74912.2	68270.9	68255.5
K.IVVAMAK.E	IVVAMAK	ECHS1	Enoyl-CoA hydratase, mitochondrial OS=Homo sapiens OX=9606 GN=ECHS1 PE=1 SV=4	sp|P30084|ECHM_HUMAN	U	3130970	2.96151e+06	3.09087e+06	3045664	2.76197e+06	3.30589e+06	3.08358e+06	3.14022e+06	3.50259e+06	3.00733e+06	2768356	2.8437e+06	3.28959e+06	3.21116e+06	2.88717e+06	2.9183e+06	2929990	3.15483e+06
K.FIEGISEK.T	FIEGISEK	NAT10	RNA cytidine acetyltransferase OS=Homo sapiens OX=9606 GN=NAT10 PE=1 SV=2	sp|Q9H0A0|NAT10_HUMAN	R	443174	357351	415991	390289	368563	366272	462539	457402	456110	349995	375633	417095	396099	397188	432511	364073	380734	394885
K.NAEFDRHELLIYEEVAR.M	NAEFDRHELLIYEEVAR	MPP2	MAGUK p55 subfamily member 2 OS=Homo sapiens OX=9606 GN=MPP2 PE=1 SV=1	tr|A0A0C4DH75|A0A0C4DH75_HUMAN	R	86243.9	58859.4	103514	83863.4	62860.2	78911.5	75535.1	76136.1	78845.5	57354.7	66802.5	57634.5	103000	100955	116229	105124	84707.6	95301.9
K.NLQM*WEEMK.K	NLQM*WEEMK	EPRS	Bifunctional glutamate/proline--tRNA ligase OS=Homo sapiens OX=9606 GN=EPRS PE=1 SV=5	sp|P07814|SYEP_HUMAN	R	181404	172964	207758	160670	182855	179006	171628	187440	159404	173551	190179	148465	181073	212374	166051	183355	177981	168217
R.LVEWCEAK.D	LVEWCEAK	RAP1GDS1	Isoform 5 of Rap1 GTPase-GDP dissociation stimulator 1 OS=Homo sapiens OX=9606 GN=RAP1GDS1	sp|P52306-5|GDS1_HUMAN	R	177611	186028	184572	179591	188802	180538	248836	241971	242153	219232	223354	242079	185143	186927	160415	170462	173469	165144
R.APELLLGAR.H	APELLLGAR	CDK19	Cyclin-dependent kinase 19 OS=Homo sapiens OX=9606 GN=CDK19 PE=1 SV=1	sp|Q9BWU1|CDK19_HUMAN	R	43182.3	54912.2	54935.7	48124.2	48354.7	45311.7	46336	53140.7	53309.9	37591	45522.7	44469.2	48688.2	51393.3	40729	44297.6	45178.3	41334.7
K.EGEFVAQFK.F	EGEFVAQFK	PA2G4	Proliferation-associated protein 2G4 OS=Homo sapiens OX=9606 GN=PA2G4 PE=1 SV=3	sp|Q9UQ80|PA2G4_HUMAN	R	8648.98	9582.39	9214.05	11013	11753.5	8276.2	9959.91	11668.7	12610.6	10974.4	10353.5	9095.42	9690.62	10153.5	8094.85	9559.6	8089.17	8247.22
R.FPVATMK.T	FPVATMK	RIF1	Telomere-associated protein RIF1 OS=Homo sapiens OX=9606 GN=RIF1 PE=1 SV=2	sp|Q5UIP0|RIF1_HUMAN	R	4721.75	5021.3	7292.88	4115.06	3760.3	3655.91	4767.7	4502.34	3203.85	3436.12	4719.96	4349.43	6107.03	5714.54	5661.23	4312.14	5819.67	5650.61
K.FIEGISEK.T	FIEGISEK	NAT10	RNA cytidine acetyltransferase OS=Homo sapiens OX=9606 GN=NAT10 PE=1 SV=2	sp|Q9H0A0|NAT10_HUMAN	R	863756	806362	842883	894859	791549	817351	999066	948315	961348	766854	875243	964314	878589	758105	874958	724207	910000	836484
K.IEFLRPGYK.A	IEFLRPGYK	UTP20	Small subunit processome component 20 homolog OS=Homo sapiens OX=9606 GN=UTP20 PE=1 SV=3	sp|O75691|UTP20_HUMAN	U	1.04105e+06	959600	988666	760030	641029	788975	662899	674586	671712	504398	626256	664919	925391	960416	1.02363e+06	806324	888315	905077
R.TLIHLFR.T	TLIHLFR	SDAD1	Protein SDA1 homolog OS=Homo sapiens OX=9606 GN=SDAD1 PE=1 SV=3	sp|Q9NVU7|SDA1_HUMAN	R	97053.9	84693	97771.8	83777.4	68745.7	81158.1	89328.3	92642.4	85150.4	68835	84616.5	85046.4	73546.4	88129.4	73619.2	76861.7	76920.2	76425.7
K.IVVAMAK.E	IVVAMAK	ECHS1	Enoyl-CoA hydratase, mitochondrial OS=Homo sapiens OX=9606 GN=ECHS1 PE=1 SV=4	sp|P30084|ECHM_HUMAN	U	268841	240821	286125	248143	232920	234118	256193	249723	275884	226570	277786	269051	263767	285406	255575	235731	225226	252646
K.DSEPLGIEEAQIGK.R	DSEPLGIEEAQIGK	POLR1A	DNA-directed RNA polymerase I subunit RPA1 OS=Homo sapiens OX=9606 GN=POLR1A PE=1 SV=2	sp|O95602|RPA1_HUMAN	R	95125.5	85415.1	117172	112080	98226.5	106641	124369	118259	128559	109996	121918	123125	100261	112961	95460.2	96779.4	95297.6	93404.6
R.RIEELLAEK.M	RIEELLAEK	UBA3	NEDD8-activating enzyme E1 catalytic subunit OS=Homo sapiens OX=9606 GN=UBA3 PE=1 SV=2	sp|Q8TBC4|UBA3_HUMAN	U	961111	963836	951231	1236356	1.24685e+06	1.22765e+06	1.02242e+06	1250852	1.13924e+06	1.04411e+06	1.17869e+06	1.15524e+06	895408	935058	719586	851716	888624	842690
R.LVEWCEAK.D	LVEWCEAK	RAP1GDS1	Isoform 5 of Rap1 GTPase-GDP dissociation stimulator 1 OS=Homo sapiens OX=9606 GN=RAP1GDS1	sp|P52306-5|GDS1_HUMAN	R	206570	222693	215500	169811	202416	200408	248359	275356	266385	248481	264715	246192	205049	202464	181669	188339	180465	195634
R.HLVDETMDPFVDR.I	HLVDETMDPFVDR	NUP188	Nucleoporin NUP188 homolog OS=Homo sapiens OX=9606 GN=NUP188 PE=1 SV=1	sp|Q5SRE5|NU188_HUMAN	R	66477.8	64217.4	112900	80498.3	118759	109525	98183.6	107162	100320	55846.2	82407.1	72004.8	117247	106913	118213	101830	98898.1	113750
K.SHDDGNIDLESDSFLK.F	SHDDGNIDLESDSFLK	SON	Isoform I of Protein SON OS=Homo sapiens OX=9606 GN=SON	sp|P18583-5|SON_HUMAN	R	83974	92401.2	95216.1	102996	58919.4	118935	96082.6	108168	83245.2	74405.6	96064.1	84301.1	108066	133028	112305	122466	87345.9	113755
K.LALPADIR.A	LALPADIR	NAA25	N-alpha-acetyltransferase 25, NatB auxiliary subunit OS=Homo sapiens OX=9606 GN=NAA25 PE=1 SV=1	sp|Q14CX7|NAA25_HUMAN	R	474207	546576	539463	563051	552982	547310	438444	444239	447365	346142	404499	426889	465229	523449	451299	470360	495466	467514
K.LAFMTNTNGK.I	LAFMTNTNGK	PLCB4	Isoform 3 of 1-phosphatidylinositol 4,5-bisphosphate phosphodiesterase beta-4 OS=Homo sapiens OX=9606 GN=PLCB4	sp|Q15147-4|PLCB4_HUMAN	R	11766.5	12043.7	11559.1	8311.5	6761.08	6671.16	8949.34	8506.86	7607.74	6720.54	8226.39	6645.04	13004.5	13852.5	12486.1	9757.1	11584.3	13164.6
R.LVEWCEAK.D	LVEWCEAK	RAP1GDS1	Isoform 5 of Rap1 GTPase-GDP dissociation stimulator 1 OS=Homo sapiens OX=9606 GN=RAP1GDS1	sp|P52306-5|GDS1_HUMAN	R	325237	359768	357575	336841	349414	315353	436215	429363	413761	376219	443399	492030	318402	354873	328146	286854	327194	331763
R.DGLAALAYHAGLSDSAR.D	DGLAALAYHAGLSDSAR	BLM	Bloom syndrome protein OS=Homo sapiens OX=9606 GN=BLM PE=1 SV=1	sp|P54132|BLM_HUMAN	R	32819.7	42810.1	37436.7	33029.5	31147.9	25267.2	30846.4	28565.8	30239.8	25824.5	37195.4	25900	43108.5	39257.2	40031	32934.9	32282.6	38064.7
R.LLSAVSSTK.D	LLSAVSSTK	TOPBP1	DNA topoisomerase 2-binding protein 1 OS=Homo sapiens OX=9606 GN=TOPBP1 PE=1 SV=3	sp|Q92547|TOPB1_HUMAN	R	52942.5	57376	69129	68110	64491.2	72051.7	68884.9	80829.3	74878	65902.4	70375.2	70933.4	75175.9	72768.8	62926.3	57962.2	61869.8	61892.1
K.MITEFGHPAAINDPK.I	MITEFGHPAAINDPK	WRAP73	WD repeat-containing protein WRAP73 OS=Homo sapiens OX=9606 GN=WRAP73 PE=1 SV=1	sp|Q9P2S5|WRP73_HUMAN	R	56016.3	42649.3	71140.2	70907.1	73741.9	84495.6	63625.6	63966.4	76374.4	69835.1	69524.4	69631.5	49838.5	63839.4	54437.6	49553.7	50448.1	47795.5
K.IHSITGLPPAMQK.V	IHSITGLPPAMQK	UBFD1	Ubiquitin domain-containing protein UBFD1 OS=Homo sapiens OX=9606 GN=UBFD1 PE=1 SV=2	sp|O14562|UBFD1_HUMAN	R	60639.9	52779.1	68286.2	58613.5	61010.3	55708.2	53619.1	56173.9	61512.9	47508.3	60752.4	60656.2	62708.2	68669.8	55100.2	56904.3	60581.8	58899.6
R.SALNEVHLVVMR.L	SALNEVHLVVMR	UBR4	Isoform 2 of E3 ubiquitin-protein ligase UBR4 OS=Homo sapiens OX=9606 GN=UBR4	sp|Q5T4S7|UBR4_HUMAN	R	102266	125356	144967	196836	194147	185989	155798	167570	153490	144809	168653	144387	117454	123505	117401	125646	123265	126728
K.KPLDLFR.L	KPLDLFR	ARID1B	Isoform 3 of AT-rich interactive domain-containing protein 1B OS=Homo sapiens OX=9606 GN=ARID1B	sp|Q8NFD5-3|ARI1B_HUMAN	R	358483	337603	397889	323757	311175	333490	396480	360049	402360	332107	373276	337447	366684	363871	326740	319900	337547	343703
R.LLSAVSSTK.D	LLSAVSSTK	TOPBP1	DNA topoisomerase 2-binding protein 1 OS=Homo sapiens OX=9606 GN=TOPBP1 PE=1 SV=3	sp|Q92547|TOPB1_HUMAN	R	266328	274172	281133	275571	301504	270465	302241	296060	323295	274524	308148	294119	293087	289642	246479	260352	260480	259900
R.IDYCHLIEK.L	IDYCHLIEK	TOPBP1	DNA topoisomerase 2-binding protein 1 OS=Homo sapiens OX=9606 GN=TOPBP1 PE=1 SV=3	sp|Q92547|TOPB1_HUMAN	R	248211	220217	251895	236587	291167	249957	267558	261906	285557	237324	257166	248082	261370	273380	294943	221451	220644	233800
K.GVVVVIK.R	GVVVVIK	RPL28	60S ribosomal protein L28 OS=Homo sapiens OX=9606 GN=RPL28 PE=1 SV=1	sp|P46779|RL28_HUMAN	R	35680.8	40314.8	39469	39106.6	32363.7	40364.1	40589.8	37526.9	30794.3	32173	35539	43710.5	31487.7	32142.4	29065	31209.4	35735.6	34731.8
R.DFITALPAR.G	DFITALPAR	BTRC	F-box/WD repeat-containing protein 1A OS=Homo sapiens OX=9606 GN=BTRC PE=1 SV=1	sp|Q9Y297|FBW1A_HUMAN	R	25775.1	23358.3	26795.6	19159	22322.3	20987.3	21699.1	21751.7	22201.5	16912.4	22612.3	21358.7	22286.1	26570.4	23501.5	22230.2	24796.9	22641.2
R.RIEELLAEK.M	RIEELLAEK	UBA3	NEDD8-activating enzyme E1 catalytic subunit OS=Homo sapiens OX=9606 GN=UBA3 PE=1 SV=2	sp|Q8TBC4|UBA3_HUMAN	U	28529.5	30180.6	33731.5	38860.5	38921.1	37950.4	38612.1	34605.9	36652.6	36082.4	37255.4	44968	29985.6	27272.9	22365.4	27565.8	28836.9	31056.9
K.GYLVNWDVQR.Q	GYLVNWDVQR	ACTR6	Actin-related protein 6 OS=Homo sapiens OX=9606 GN=ACTR6 PE=1 SV=1	sp|Q9GZN1|ARP6_HUMAN	R	42903.7	39884	48284.4	48243	41058.1	46959.9	37393.9	41466.6	40563.7	32487.8	37180.4	35964.9	46610.7	46954.5	47162.6	37752.1	44013.5	45503.2
K.VNPDLQVEVKPSIR.A	VNPDLQVEVKPSIR	ZFR	Zinc finger RNA-binding protein OS=Homo sapiens OX=9606 GN=ZFR PE=1 SV=2	sp|Q96KR1|ZFR_HUMAN	U	39250.7	37269.9	50043.1	34744.3	36238.4	34533.5	40479.9	38478.4	41126.9	32485.2	36678.7	42464	42583.4	47380.4	45953	42091.6	37812.8	40514.1
K.LLYNNVSNFGR.L	LLYNNVSNFGR	CLTC	Clathrin heavy chain OS=Homo sapiens OX=9606 GN=CLTC PE=1 SV=1	tr|A0A087WVQ6|A0A087WVQ6_HUMAN	R	27519.8	27559.1	28388.3	28067	27118.7	27626.1	30637.1	28361	31877.5	26087.9	29592	28756.6	24922.8	28725.8	22562.8	24836.6	23254	25435.8
K.SLLVTELGSSR.T	SLLVTELGSSR	IMPA1	Isoform 3 of Inositol monophosphatase 1 OS=Homo sapiens OX=9606 GN=IMPA1	sp|P29218-3|IMPA1_HUMAN	R	191037	221071	203770	206798	215538	237234	208491	224333	228387	192407	219712	214013	181069	179896	147418	165063	165334	173952
K.GYLVNWDVQR.Q	GYLVNWDVQR	ACTR6	Actin-related protein 6 OS=Homo sapiens OX=9606 GN=ACTR6 PE=1 SV=1	sp|Q9GZN1|ARP6_HUMAN	R	16492.4	15221.1	21441	20631.6	21829.5	19019.8	16905.4	16424.8	16690.4	14563.7	18690.9	16217.3	18367.1	20799	19227.6	17450.1	16709.1	17018.8
K.LVELEPK.S	LVELEPK	NSMCE3	Non-structural maintenance of chromosomes element 3 homolog OS=Homo sapiens OX=9606 GN=NSMCE3 PE=1 SV=1	sp|Q96MG7|NSE3_HUMAN	U	68906.4	58840.6	75167.6	56226.4	61859.6	56542.9	67983.3	76134.1	66300.3	63046.2	75924	66053.9	76111.6	73863.6	64509.6	74858	65243	67502.4
K.TLLLNPK.S	TLLLNPK	GPRIN3	G protein-regulated inducer of neurite outgrowth 3 OS=Homo sapiens OX=9606 GN=GPRIN3 PE=2 SV=2	sp|Q6ZVF9|GRIN3_HUMAN	U	38118.2	38052.9	43708.1	25751.2	25870.1	27377.1	32812.4	36117	38237.8	25501.6	29306	25453.6	41840.7	39568.9	38237.3	39206.5	37083.9	35519
K.VLAAVYK.A	VLAAVYK	ALDOA	Isoform 2 of Fructose-bisphosphate aldolase A OS=Homo sapiens OX=9606 GN=ALDOA	sp|P04075-2|ALDOA_HUMAN	R	64568.1	62182.3	66070.4	63027.8	72665.4	69610.5	63165.3	64351.2	66910.2	51388.6	56985.4	66835.7	70310.3	65903.5	58450.9	63366.9	60084.7	57390.7
K.VVGLAMGTK.D	VVGLAMGTK	KDM5A	Lysine-specific demethylase 5A OS=Homo sapiens OX=9606 GN=KDM5A PE=1 SV=3	sp|P29375|KDM5A_HUMAN	R	4288.21	4284.18	4668.82	4256.93	3855.69	3909.24	3332.9	3452.07	4422.27	2207.74	2623.94	3141.22	3529.1	4023.38	4179.33	3609.54	3228.63	4533.37
K.VEVVWADNSK.T	VEVVWADNSK	UBE2O	(E3-independent) E2 ubiquitin-conjugating enzyme OS=Homo sapiens OX=9606 GN=UBE2O PE=1 SV=3	sp|Q9C0C9|UBE2O_HUMAN	R	2349.15	2935.21	3033.89	2852.98	3269.11	3212.71	3218.42	3914.55	3722.81	3688.64	2332.71	3526.39	3242.55	2631.79	1931.62	2861.09	2512.13	2690.19
R.ALAEGVLLR.T	ALAEGVLLR	GSS	Glutathione synthetase OS=Homo sapiens OX=9606 GN=GSS PE=1 SV=1	sp|P48637|GSHB_HUMAN	R	276231	304256	293380	280859	255942	279664	281681	249817	276090	243654	256584	275714	264488	270663	213714	255497	249433	223418
R.ELIQGGEYFSDEQMR.F	ELIQGGEYFSDEQMR	CCDC97	Coiled-coil domain-containing protein 97 OS=Homo sapiens OX=9606 GN=CCDC97 PE=1 SV=1	sp|Q96F63|CCD97_HUMAN	U	14887.7	14216	15261.5	21313	21378	17322.7	17995.4	13204.6	19480	16454.5	15732	16077.9	16838.6	16710	14643.4	13011.3	15468.8	12320.1
K.VVGLAMGTK.D	VVGLAMGTK	KDM5A	Lysine-specific demethylase 5A OS=Homo sapiens OX=9606 GN=KDM5A PE=1 SV=3	sp|P29375|KDM5A_HUMAN	R	36311.6	33670.1	37915.7	31018.7	33611.1	35512.3	32645.2	26940.2	31948.6	24139.4	28249	25741.9	40178.7	39184.4	39984.7	34311.3	38288.9	41603.8
K.NSSLLSFDNEDENE.-	NSSLLSFDNEDENE	KIAA1143	Uncharacterized protein KIAA1143 OS=Homo sapiens OX=9606 GN=KIAA1143 PE=1 SV=2	sp|Q96AT1|K1143_HUMAN	U	8409.09	8109.53	11329.8	9641.54	8614.77	8498.1	10890.7	8784.61	14004.8	11123.7	8918.63	7027.31	7346.24	10461.8	8945.3	7816.73	8835.24	9160.76
R.WITVGNCLHK.T	WITVGNCLHK	TMEM11	Transmembrane protein 11, mitochondrial OS=Homo sapiens OX=9606 GN=TMEM11 PE=1 SV=1	sp|P17152|TMM11_HUMAN	U	466277	441743	558823	456094	425928	414313	418825	370282	445964	337774	366015	354176	598231	466941	514337	488777	482884	545574
K.IHSITGLPPAMQK.V	IHSITGLPPAMQK	UBFD1	Ubiquitin domain-containing protein UBFD1 OS=Homo sapiens OX=9606 GN=UBFD1 PE=1 SV=2	sp|O14562|UBFD1_HUMAN	R	133203	126532	132571	132314	132376	125247	106606	104574	105816	96920.3	128960	115774	131427	153735	126797	138113	133483	152185
K.IETIEVMEDR.Q	IETIEVMEDR	HNRNPA3	Heterogeneous nuclear ribonucleoprotein A3 OS=Homo sapiens OX=9606 GN=HNRNPA3 PE=1 SV=2	sp|P51991|ROA3_HUMAN	R	24954.1	22756.3	29023.9	23989.3	22624.1	25170	26426.1	28937	29075.4	20840.3	26234.5	22577.9	29846.4	30044.8	30457	24353	28353.1	27929.5
K.VLAAVYK.A	VLAAVYK	ALDOA	Isoform 2 of Fructose-bisphosphate aldolase A OS=Homo sapiens OX=9606 GN=ALDOA	sp|P04075-2|ALDOA_HUMAN	R	51734.9	63508.1	73229.8	73088.2	73340.1	74490.9	61673.8	71733.5	68598.6	56385.2	74754.5	77870.9	67409.5	79397.8	58857.9	62711.4	64959.1	69742.6
K.GVQLLLSER.V	GVQLLLSER	AIFM2	Apoptosis-inducing factor 2 OS=Homo sapiens OX=9606 GN=AIFM2 PE=1 SV=1	sp|Q9BRQ8|AIFM2_HUMAN	U	16099.8	17337.4	16262.7	24692.3	24168.1	24289.8	18512.8	16884.1	18451.3	13310.2	14023.2	15654.2	13030.2	15772.7	14203.7	13838.4	12627.1	12825.3
K.EWLNSCDLK.Y	EWLNSCDLK	SUPT16H	FACT complex subunit SPT16 OS=Homo sapiens OX=9606 GN=SUPT16H PE=1 SV=1	sp|Q9Y5B9|SP16H_HUMAN	U	20240.7	26892.8	26073.8	29112.3	30682.9	25460.9	28664.5	32114.7	29781.7	25044.8	29404	25320.9	25209.8	26825.2	27275.8	24840.1	22883.9	25690.9
K.TANEFPCLPK.Q	TANEFPCLPK	GON4L	GON-4-like protein OS=Homo sapiens OX=9606 GN=GON4L PE=1 SV=1	sp|Q3T8J9|GON4L_HUMAN	R	13860.4	14443.5	16186.6	19947.4	17345	18540.6	21182.9	22106.7	19256.3	15183.9	18602.8	17047.5	15501.9	17402.2	15554.7	15163.8	15748.8	15589.1
R.FENLGVSSLGER.K	FENLGVSSLGER	SAMHD1	Deoxynucleoside triphosphate triphosphohydrolase SAMHD1 OS=Homo sapiens OX=9606 GN=SAMHD1 PE=1 SV=2	sp|Q9Y3Z3|SAMH1_HUMAN	R	10631.8	10341.5	12776.6	13728.6	11587.4	14431.7	11748.8	14560.3	12203.1	12979.5	15386.5	14485.8	12544.3	15601.5	11402.4	13835.6	12203.1	12921.3
R.SLEVILR.A	SLEVILR	MCM6	DNA replication licensing factor MCM6 OS=Homo sapiens OX=9606 GN=MCM6 PE=1 SV=1	sp|Q14566|MCM6_HUMAN	U	18677.3	19515.9	17488.6	11921.1	15290.8	12008.1	13663.8	14333.7	15730.3	14204.2	16560.5	15112	18369.1	16885.6	13723.4	14883.9	15030.9	15175.9
K.VQLHLLAK.E	VQLHLLAK	CCDC73	Coiled-coil domain-containing protein 73 OS=Homo sapiens OX=9606 GN=CCDC73 PE=2 SV=2	sp|Q6ZRK6|CCD73_HUMAN	R	2312.4	3659.9	5200.18	4042.36	5129.47	3809.73	5101.06	4218.98	4633.88	3613.54	4371.74	3985.93	3588.16	3402.79	3606.47	4378.62	3682.27	3692.96
K.LVELEPK.S	LVELEPK	NSMCE3	Non-structural maintenance of chromosomes element 3 homolog OS=Homo sapiens OX=9606 GN=NSMCE3 PE=1 SV=1	sp|Q96MG7|NSE3_HUMAN	U	74172.4	74591.8	86362.6	74584.8	63946.8	67498.6	89476.4	79765.4	88673.7	67366.4	88401.3	80255	82476.8	89888.1	87451	82667.5	80407.4	82404.5
K.EWLNSCDLK.Y	EWLNSCDLK	SUPT16H	FACT complex subunit SPT16 OS=Homo sapiens OX=9606 GN=SUPT16H PE=1 SV=1	sp|Q9Y5B9|SP16H_HUMAN	U	15993.2	18117	21899.6	22611.2	23647.2	23225.6	23649.8	22979.5	23208.9	18631.6	23899.2	23799.8	24014.9	24945.7	21782	20899	22200.7	23166.8
R.VTLEGPSATAPASSPGLAK.P	VTLEGPSATAPASSPGLAK	CC2D1A	Coiled-coil and C2 domain-containing protein 1A OS=Homo sapiens OX=9606 GN=CC2D1A PE=1 SV=1	sp|Q6P1N0|C2D1A_HUMAN	R	14451.7	17439.8	18664.4	15180.7	12697.9	14726.3	16661.7	15385.3	15334.4	14499.7	20355.9	16579.9	13785.4	16393.8	13556.9	15907.1	12997.6	14232.7
K.TANEFPCLPK.Q	TANEFPCLPK	GON4L	GON-4-like protein OS=Homo sapiens OX=9606 GN=GON4L PE=1 SV=1	sp|Q3T8J9|GON4L_HUMAN	R	45139.8	46439.9	58654.1	63694.5	62927.7	71043.8	64197.6	68576.5	65077.9	58372.3	68716.4	72647.2	53627.4	49154	52887.9	49912.9	56863.4	57428.4
R.EHLELFWSR.V	EHLELFWSR	CLTC	Clathrin heavy chain OS=Homo sapiens OX=9606 GN=CLTC PE=1 SV=1	tr|A0A087WVQ6|A0A087WVQ6_HUMAN	R	322150	331785	363408	356930	339698	346484	436527	410756	384237	347036	391720	404627	354092	354355	302697	267254	344945	326373
R.ISVSFYHVK.N	ISVSFYHVK	EIF3B	Isoform 2 of Eukaryotic translation initiation factor 3 subunit B OS=Homo sapiens OX=9606 GN=EIF3B	sp|P55884-2|EIF3B_HUMAN	R	196045	195399	180491	212392	191215	201110	233995	222137	238273	182935	202031	211156	186517	173112	144394	143692	152625	164931
K.FIEGISEK.T	FIEGISEK	NAT10	RNA cytidine acetyltransferase OS=Homo sapiens OX=9606 GN=NAT10 PE=1 SV=2	sp|Q9H0A0|NAT10_HUMAN	R	28462.9	26016	33065.4	32009.8	27251.7	28990.2	35854.7	32818.9	35721.7	30690.9	39869.9	41017.6	30243.8	34392.4	34946.4	29278.1	36884.1	39485.1
K.EWLNSCDLK.Y	EWLNSCDLK	SUPT16H	FACT complex subunit SPT16 OS=Homo sapiens OX=9606 GN=SUPT16H PE=1 SV=1	sp|Q9Y5B9|SP16H_HUMAN	U	36024.4	39738.5	44764.2	47733.8	55345.6	47851.4	47795.1	47850.8	56938.8	48396.1	48995.7	46415.6	44085.9	41523.8	42854.8	42686.3	42277.2	46099.4
K.AESAWLFR.M	AESAWLFR	SLC9A6	Isoform 2 of Sodium/hydrogen exchanger 6 OS=Homo sapiens OX=9606 GN=SLC9A6	sp|Q92581-2|SL9A6_HUMAN	R	20921.3	22450.4	26388.9	20184.9	21091.4	22036.3	26064.8	24847.4	27715.7	23684.7	27948.6	24622.9	19380.5	24635	23492.5	19646.2	25697.3	23225.7
K.HDPTSANLLQLVR.S	HDPTSANLLQLVR	PRKD2	Isoform 3 of Serine/threonine-protein kinase D2 OS=Homo sapiens OX=9606 GN=PRKD2	sp|Q9BZL6-3|KPCD2_HUMAN	R	13198.9	18672.5	16133	20065.6	17353.3	17581.5	20817	21427.9	21453.7	15551.8	20150.5	18098.3	17341.3	17053.5	19239.9	15612.5	15298.9	19856.3
R.LMFSNCYK.Y	LMFSNCYK	BRD4	Bromodomain-containing protein 4 OS=Homo sapiens OX=9606 GN=BRD4 PE=1 SV=2	sp|O60885|BRD4_HUMAN	R	9991.17	10336.1	10293.4	9866.87	7816.07	9494.89	9826.38	10558.3	9993.82	7585.82	7269.22	7497.81	8577.7	10252.4	10029.8	8883.14	9385.29	8477.24
K.PTENSSAVLLQWHEK.A	PTENSSAVLLQWHEK	ARPC5L	Actin-related protein 2/3 complex subunit 5-like protein OS=Homo sapiens OX=9606 GN=ARPC5L PE=1 SV=1	sp|Q9BPX5|ARP5L_HUMAN	U	24924	30357	35583.6	50567.6	48119.3	41250.2	45755.8	47656.3	48271.3	54159.3	65623.9	57842.6	33652.8	36561.7	30814.1	38714.7	30116.5	28782.4
R.LQSVLGK.V	LQSVLGK	DCTN2	Isoform 2 of Dynactin subunit 2 OS=Homo sapiens OX=9606 GN=DCTN2	sp|Q13561-2|DCTN2_HUMAN	R	52516.5	53177.5	54839.2	54204.2	55271.2	61058	49217.5	49202.5	50562.5	40891.8	52046.5	48908.6	46289.6	52804.5	39816.4	46212	45932.9	43539
K.GQLPEAPVIGK.Q	GQLPEAPVIGK	ADAR	Isoform 4 of Double-stranded RNA-specific adenosine deaminase OS=Homo sapiens OX=9606 GN=ADAR	sp|P55265-4|DSRAD_HUMAN	R	24293.9	25258.4	26783.7	30971.7	28405.6	26311.9	32559.3	30827.5	31474.6	26539.3	26967.4	27560.7	26994.6	25670	27447.7	21809.4	24300.1	27096.6
R.MDQYFNQMEK.I	MDQYFNQMEK	EIF4G3	Eukaryotic translation initiation factor 4 gamma 3 OS=Homo sapiens OX=9606 GN=EIF4G3 PE=1 SV=1	tr|A0A0U1RQK7|A0A0U1RQK7_HUMAN	R	47820	45495.8	47362.8	48342.1	56161.6	54619.8	49970.6	52053.8	53341.7	46702.9	44273.3	40036.6	49134.8	51070.1	38575	43589.2	42365.6	43611.5
R.ELAACQLLISQHEAK.I	ELAACQLLISQHEAK	KIF5C	Kinesin heavy chain isoform 5C OS=Homo sapiens OX=9606 GN=KIF5C PE=1 SV=1	sp|O60282|KIF5C_HUMAN	R	17921.3	17287.7	19408	20885.5	19072.3	24987.2	19625.6	18514.4	21039.7	19213.3	23721.3	20196.2	19891.7	19793.6	16310.1	15223.1	19137.1	17866.3
K.WEWLVNQHR.D	WEWLVNQHR	SF3B5	Splicing factor 3B subunit 5 OS=Homo sapiens OX=9606 GN=SF3B5 PE=1 SV=1	sp|Q9BWJ5|SF3B5_HUMAN	U	8748.94	8432.58	8392.65	8148.19	9376.71	10269.2	8474.64	9742.38	9193.12	5902.52	9084.69	8723.98	10170.9	9272.27	9082.74	12020.8	8569.56	10096.2
R.MDQYFNQMEK.I	MDQYFNQMEK	EIF4G3	Eukaryotic translation initiation factor 4 gamma 3 OS=Homo sapiens OX=9606 GN=EIF4G3 PE=1 SV=1	tr|A0A0U1RQK7|A0A0U1RQK7_HUMAN	R	240334	228113	214173	230447	245560	241510	255076	259570	224380	221161	261583	205156	209714	218114	205087	177130	215551	172135
R.WEEFYQGK.Q	WEEFYQGK	BAZ2A	Bromodomain adjacent to zinc finger domain protein 2A OS=Homo sapiens OX=9606 GN=BAZ2A PE=1 SV=4	sp|Q9UIF9|BAZ2A_HUMAN	R	70452.8	69804.8	89456.2	68865.3	72376.4	63409.9	66498	62333.3	64109.8	51986.2	59287.3	57542.1	89866.3	91043.3	89900.2	81367.1	74833.9	72613.9
K.IVFSPEEAK.A	IVFSPEEAK	SUCLA2	Succinate--CoA ligase [ADP-forming] subunit beta, mitochondrial OS=Homo sapiens OX=9606 GN=SUCLA2 PE=1 SV=1	sp|Q9P2R7|SUCB1_HUMAN	R	21533.9	19188.1	27813	24580.4	23024.5	26203.1	26600.6	26166.5	29101.1	25842.3	27086.5	24818.3	22598.3	21296.8	26132.3	20413.2	30208.2	22231.3
K.AAYFDMIR.I	AAYFDMIR	PTPRK	Receptor-type tyrosine-protein phosphatase kappa OS=Homo sapiens OX=9606 GN=PTPRK PE=1 SV=1	tr|E9PGC5|E9PGC5_HUMAN	R	19952.2	21084.5	22285.9	15336.8	16383.6	13489	18857.9	18817.1	16931	17416.8	17962	17653.4	20772.5	22155.4	21214.4	20113.1	21080.2	18485.8
K.SYLYFEEK.D	SYLYFEEK	ASH2L	Set1/Ash2 histone methyltransferase complex subunit ASH2 OS=Homo sapiens OX=9606 GN=ASH2L PE=1 SV=1	sp|Q9UBL3|ASH2L_HUMAN	R	69445.2	69028.1	78766.7	70720.9	74260.5	71299.9	79380.2	71420.9	74815.6	65329.1	72757.4	65352.3	68831.5	69009	80803.9	61568.1	69952.4	70595.3
R.WEEFYQGK.Q	WEEFYQGK	BAZ2A	Bromodomain adjacent to zinc finger domain protein 2A OS=Homo sapiens OX=9606 GN=BAZ2A PE=1 SV=4	sp|Q9UIF9|BAZ2A_HUMAN	R	45588.4	49676	53192	43597.4	49428.4	44293.4	34886.6	43302	49436.5	33547.5	40760.5	41975.7	58785.5	60180.3	63349.7	49760.7	47919	51304.8
R.YVPVRPRPPITLLR.H	YVPVRPRPPITLLR	SAP130	Isoform 3 of Histone deacetylase complex subunit SAP130 OS=Homo sapiens OX=9606 GN=SAP130	sp|Q9H0E3-3|SP130_HUMAN	R	19444.4	14382.2	21379.9	16430.5	19968.5	15679.6	20424.1	17890.7	22892.7	16216.2	19762.4	18178.7	16527.6	16349.7	21678.3	15262.9	17272.8	16060.3
R.LQSVLGK.V	LQSVLGK	DCTN2	Isoform 2 of Dynactin subunit 2 OS=Homo sapiens OX=9606 GN=DCTN2	sp|Q13561-2|DCTN2_HUMAN	R	1.46533e+06	1.62987e+06	1.69123e+06	1.82214e+06	1.60758e+06	1.61168e+06	1.44539e+06	1.52269e+06	1.49525e+06	1.31023e+06	1.43988e+06	1.47536e+06	1304023	1.46872e+06	1.34511e+06	1.28728e+06	1.46282e+06	1.40372e+06
R.FASIVAK.R	FASIVAK	SBNO1	Protein strawberry notch homolog 1 OS=Homo sapiens OX=9606 GN=SBNO1 PE=1 SV=1	sp|A3KN83|SBNO1_HUMAN	R	113449	121296	124284	146829	129949	137940	108640	115703	109676	106980	118450	107898	120453	127093	108042	94508.7	114874	105499
R.TRDELEVIHLIEEHR.L	TRDELEVIHLIEEHR	TROVE2	60 kDa SS-A/Ro ribonucleoprotein OS=Homo sapiens OX=9606 GN=TROVE2 PE=1 SV=2	sp|P10155|RO60_HUMAN	R	20164	18974.8	22361.9	23705.2	22231.4	23206.2	22761.9	22942.4	20320.7	21275.1	21841.3	23208.6	21366.7	23789.8	21338.4	21056.9	23894.6	21138.1
R.LMFSNCYK.Y	LMFSNCYK	BRD4	Bromodomain-containing protein 4 OS=Homo sapiens OX=9606 GN=BRD4 PE=1 SV=2	sp|O60885|BRD4_HUMAN	R	42884.2	45504.1	37894.9	36732.4	36602.7	41004.2	42049.4	42001.2	42333.5	35370.3	37235.4	41972.5	41831.2	41393.2	42620.7	36397.2	39042	36950.5
K.GTVHIFALK.D	GTVHIFALK	WDR45	Isoform 2 of WD repeat domain phosphoinositide-interacting protein 4 OS=Homo sapiens OX=9606 GN=WDR45	sp|Q9Y484-3|WIPI4_HUMAN	R	85835.8	96376.5	89017.3	114065	109863	106367	95101.1	99924.1	92241.5	96372.7	90591.7	88744.4	95393	94732.4	87713.9	88515.6	87001	81622.7
R.PLEGTSFIVDQANRPHCVPDYHK.Q	PLEGTSFIVDQANRPHCVPDYHK	ZYX	Zyxin OS=Homo sapiens OX=9606 GN=ZYX PE=1 SV=1	sp|Q15942|ZYX_HUMAN	R	51215	62387.3	69223.2	70208.4	66181.5	70267.4	58860.6	60859	60697.6	55497.8	69128.7	66155.3	57683.5	69360.6	66887.4	49267.1	66809.7	62473.4
R.LMFSNCYK.Y	LMFSNCYK	BRD4	Bromodomain-containing protein 4 OS=Homo sapiens OX=9606 GN=BRD4 PE=1 SV=2	sp|O60885|BRD4_HUMAN	R	42628.7	36202.8	45586.6	46303.5	40543.8	39644	47304.8	45711.7	38622.9	36428.1	43683.3	38838.8	44418	48935.5	45536.4	46317.1	39058.8	36560.9
K.NWEEIIPEDQR.R	NWEEIIPEDQR	CHD1	Chromodomain-helicase-DNA-binding protein 1 OS=Homo sapiens OX=9606 GN=CHD1 PE=1 SV=2	sp|O14646|CHD1_HUMAN	R	13636.7	12814.3	13963	16756.8	15780.3	13322.6	15766.2	18777.8	15232.9	12590.3	17901.7	14547.3	16224.3	16103.8	15241.8	15121.1	16588.7	16102.1
K.IVFSPEEAK.A	IVFSPEEAK	SUCLA2	Succinate--CoA ligase [ADP-forming] subunit beta, mitochondrial OS=Homo sapiens OX=9606 GN=SUCLA2 PE=1 SV=1	sp|Q9P2R7|SUCB1_HUMAN	R	52225.6	45434.5	56331.3	51242.3	48861.5	63301.4	58008	64530.1	63966	50557.8	55545	54570.3	47437	50241.5	44407.1	42366.1	40613.9	42262.7
K.SFADINLYR.E	SFADINLYR	NRAS	GTPase NRas OS=Homo sapiens OX=9606 GN=NRAS PE=1 SV=1	sp|P01111|RASN_HUMAN	U	25430.7	19878.8	25030.1	25451.7	28492.3	28406.8	27331.9	26802	27494	22102.5	24271.8	25555.7	21708.8	23009.1	22030.2	22067.9	21710.7	24408.8
R.RPVMLTLLR.V	RPVMLTLLR	HUWE1	E3 ubiquitin-protein ligase HUWE1 OS=Homo sapiens OX=9606 GN=HUWE1 PE=1 SV=3	sp|Q7Z6Z7|HUWE1_HUMAN	R	8464	10576	14532.1	15134.1	18312.8	15520.8	14821.1	14074.8	14275.8	16141.7	15834.6	13097.8	9318.25	8328.39	8249.95	8167.02	10524.8	10137.2
K.LISGWVSR.S	LISGWVSR	XPO1	Exportin-1 OS=Homo sapiens OX=9606 GN=XPO1 PE=1 SV=1	sp|O14980|XPO1_HUMAN	U	6379.27	8454.44	9996.27	8162.86	8073.86	9728.33	8676.28	7664.57	8556.18	7908.8	7689.98	9112.71	7296.51	7915.99	6768.72	6849.94	7023.3	6414.36
R.ISVSFYHVK.N	ISVSFYHVK	EIF3B	Isoform 2 of Eukaryotic translation initiation factor 3 subunit B OS=Homo sapiens OX=9606 GN=EIF3B	sp|P55884-2|EIF3B_HUMAN	R	4012.06	6031.35	5955	4987.55	4870.25	5213.5	5195.55	5447.65	6120.68	5717.8	5780.86	5626.68	3658.52	4373.94	3442.33	3301.25	4970.29	4049.99
K.STFSFSMTKPSEK.E	STFSFSMTKPSEK	NUP153	Isoform 3 of Nuclear pore complex protein Nup153 OS=Homo sapiens OX=9606 GN=NUP153	sp|P49790|NU153_HUMAN	R	168752	114301	142211	134579	127209	145721	133484	155406	149059	135906	155691	146524	165242	142006	148552	135177	150746	153058
R.ISVSFYHVK.N	ISVSFYHVK	EIF3B	Isoform 2 of Eukaryotic translation initiation factor 3 subunit B OS=Homo sapiens OX=9606 GN=EIF3B	sp|P55884-2|EIF3B_HUMAN	R	391101	401140	400571	410521	368741	418211	450051	423451	465577	370342	414879	421818	374050	348180	312104	288465	381288	397669
R.LMFSNCYK.Y	LMFSNCYK	BRD4	Bromodomain-containing protein 4 OS=Homo sapiens OX=9606 GN=BRD4 PE=1 SV=2	sp|O60885|BRD4_HUMAN	R	74428.6	60655.1	75532.6	60504.2	60194.2	63109	64116.3	65305.2	65952.4	55640.2	54664.4	63682.3	74304	68854.2	61521.4	58943.9	62705.7	70838.8
R.TADGIVSHLK.K	TADGIVSHLK	PDIA3	Protein disulfide-isomerase A3 OS=Homo sapiens OX=9606 GN=PDIA3 PE=1 SV=4	sp|P30101|PDIA3_HUMAN	U	2009.02	2411.76	2542.41	1931.56	2578.41	1490.98	1575.03	1776.83	1398.96	2201.92	1806	2207.28	2145.87	2511.01	2835.73	1650.67	2484.21	1487.3
K.GTVHIFALK.D	GTVHIFALK	WDR45	Isoform 2 of WD repeat domain phosphoinositide-interacting protein 4 OS=Homo sapiens OX=9606 GN=WDR45	sp|Q9Y484-3|WIPI4_HUMAN	R	1386.08	1512.22	1337.13	1224	1170.46	1899.11	1336.23	1595.75	1192.35	1064.31	1759.9	1622.13	1210.69	1711.14	1333.89	1559.97	1462.14	1947.57
K.LFSEVENK.N	LFSEVENK	IDE	Insulin-degrading enzyme OS=Homo sapiens OX=9606 GN=IDE PE=4 SV=1	tr|A0A3B3ISG5|A0A3B3ISG5_HUMAN	R	59398.7	70389.1	64517.7	65331	68233.4	63171.4	63218.8	66853.6	65878.1	62789.8	64220.7	62133.8	56581.7	64909	54826.2	58598.7	57200.7	59429.4
R.YEEVSVSGFEEFHR.A	YEEVSVSGFEEFHR	TXNDC17	Thioredoxin domain-containing protein 17 OS=Homo sapiens OX=9606 GN=TXNDC17 PE=1 SV=1	sp|Q9BRA2|TXD17_HUMAN	R	8607.59	11641	11041.3	10205.6	9470.87	9578.88	8446.81	8780.1	10146.6	7148.1	9225.27	10542.2	8906.71	10766.7	8225.95	8876.61	9914.28	11918.8
K.VTLATLK.M	VTLATLK	NPM1	Nucleophosmin OS=Homo sapiens OX=9606 GN=NPM1 PE=1 SV=2	sp|P06748|NPM_HUMAN	R	4607.9	4844.34	5497.27	3945.64	4747.96	4984.15	5984.36	5148.18	4168.47	4168.35	4861.43	4649.93	5793.88	5179.32	4331.76	4272.54	4376.49	4480.96
R.SASLISQAEHSLK.E	SASLISQAEHSLK	MID1	E3 ubiquitin-protein ligase Midline-1 OS=Homo sapiens OX=9606 GN=MID1 PE=1 SV=1	sp|O15344|TRI18_HUMAN	R	64175.1	68992.5	66918.1	63433.4	64132	55608.3	62217.3	55720.3	64756.6	50100.2	50460.9	47875.8	64215.3	76496.7	64421.4	68077.1	62017.9	68910
K.VLSEVDFEER.F	VLSEVDFEER	CIC	Protein capicua homolog OS=Homo sapiens OX=9606 GN=CIC PE=1 SV=1	tr|I3L2J0|I3L2J0_HUMAN	R	49601.7	52307.7	49802.4	48996.5	48085.6	51750.8	44033.2	48958.2	48303.7	46801.6	55321.2	55718.2	53538.6	51210.9	40327.8	48756.3	46277.8	45553.3
K.EMEEQVEIK.R	EMEEQVEIK	EVI5	Isoform 2 of Ecotropic viral integration site 5 protein homolog OS=Homo sapiens OX=9606 GN=EVI5	sp|O60447-2|EVI5_HUMAN	R	6530.73	10820.8	16447.5	15758.3	20211.7	11000	15133.9	18742.6	16153.2	15506.4	17223.5	11195	15140.4	17335.2	14574.9	17188.9	17163.2	17553.1
R.WEEFYQGK.Q	WEEFYQGK	BAZ2A	Bromodomain adjacent to zinc finger domain protein 2A OS=Homo sapiens OX=9606 GN=BAZ2A PE=1 SV=4	sp|Q9UIF9|BAZ2A_HUMAN	R	104012	95947.6	147588	108735	108215	114704	83703.5	100387	94035.4	76076.1	99913.9	98555	132109	126766	151322	118478	131778	127853
K.VLAAVYK.A	VLAAVYK	ALDOA	Isoform 2 of Fructose-bisphosphate aldolase A OS=Homo sapiens OX=9606 GN=ALDOA	sp|P04075-2|ALDOA_HUMAN	R	66219.5	71150.1	87263.6	95260.6	77898.6	80759.1	83065.8	78158.4	74139.4	70965.4	91275	95225.1	75421.1	75071.6	65269.7	74120.5	86946.6	84142.8
R.ASPAGGPLEDVVIER.Y	ASPAGGPLEDVVIER	FKBP10	Peptidyl-prolyl cis-trans isomerase FKBP10 OS=Homo sapiens OX=9606 GN=FKBP10 PE=1 SV=1	sp|Q96AY3|FKB10_HUMAN	R	29847.5	29479.2	31781	18929.4	22276.2	25242.7	23862.4	20375.1	25665.4	20964.6	21461.6	18690.9	35988.3	30455.6	29828.8	28641.4	32679.2	28968.5
K.LVACWTK.A	LVACWTK	SEC31A	Protein transport protein Sec31A OS=Homo sapiens OX=9606 GN=SEC31A PE=1 SV=1	tr|D6REX3|D6REX3_HUMAN	R	43069.4	44850.7	45001.3	52154.4	51816.4	47566.4	51554.6	48238.9	55265.3	45269.9	50089.3	47586.3	36383.8	43367.3	36431.2	33242.8	43469.5	38651.7
R.EPSFIVVHYAGPVR.Y	EPSFIVVHYAGPVR	MYO19	Unconventional myosin-XIX OS=Homo sapiens OX=9606 GN=MYO19 PE=1 SV=2	sp|Q96H55|MYO19_HUMAN	R	32970.4	29388.1	41258.3	24318.2	21328.2	28382.9	29331.4	29330.3	33426.2	23483.3	27171.4	29963.9	27587.5	31223.4	32734.9	29753.6	25776.8	32788
R.ALQLLVNYHSCR.R	ALQLLVNYHSCR	TTPAL	Alpha-tocopherol transfer protein-like OS=Homo sapiens OX=9606 GN=TTPAL PE=1 SV=2	sp|Q9BTX7|TTPAL_HUMAN	R	14609.3	12433.3	12905.9	11997.9	12400.2	12549.2	11512	11295.2	13103.4	11952	10717.5	10930.7	11231.7	13848.9	11917	11475.8	11937.1	10454.2
R.MESVFNQAIR.N	MESVFNQAIR	CYFIP2	Cytoplasmic FMR1-interacting protein 2 OS=Homo sapiens OX=9606 GN=CYFIP2 PE=1 SV=2	sp|Q96F07|CYFP2_HUMAN	R	14204.4	15436.5	19709.9	20501	16947.3	16723.4	20028.7	21489.9	20123.8	19089.6	23026.8	22672.8	18267.3	21938.7	17645.7	18290.4	15968.6	17754
K.VSELKEELK.K	VSELKEELK	HNRNPU	Heterogeneous nuclear ribonucleoprotein U OS=Homo sapiens OX=9606 GN=HNRNPU PE=1 SV=6	sp|Q00839|HNRPU_HUMAN	R	1.51013e+06	1.07426e+06	1.40243e+06	1.10238e+06	1.06394e+06	1.42228e+06	1.08376e+06	1261478	1.25307e+06	1.0196e+06	900732	969784	1.41207e+06	1.60501e+06	1.41316e+06	1.4635e+06	1250371	1.35812e+06
R.MESVFNQAIR.N	MESVFNQAIR	CYFIP2	Cytoplasmic FMR1-interacting protein 2 OS=Homo sapiens OX=9606 GN=CYFIP2 PE=1 SV=2	sp|Q96F07|CYFP2_HUMAN	R	22603	22131.3	30766.5	29046.4	32739.2	28442.5	30245.6	37267.6	28991.7	33075	42351.8	34096.8	26517.5	28871.9	23441.1	27060.6	22148.3	24168.3
R.MIVGTLK.G	MIVGTLK	LSM8	U6 snRNA-associated Sm-like protein LSm8 OS=Homo sapiens OX=9606 GN=LSM8 PE=1 SV=3	sp|O95777|LSM8_HUMAN	R	560707	632325	604703	516750	535921	564699	614852	597640	619233	536767	574944	586031	642850	620512	502559	564402	586002	589446
K.FSKPIGDFK.F	FSKPIGDFK	NUP153	Isoform 3 of Nuclear pore complex protein Nup153 OS=Homo sapiens OX=9606 GN=NUP153	sp|P49790|NU153_HUMAN	R	319033	303295	357165	316523	301050	348195	353698	308961	385709	273308	369475	351974	375994	382450	353305	317916	351268	384332
K.SQGQDVTSSVYFMK.Q	SQGQDVTSSVYFMK	UCHL3	Ubiquitin carboxyl-terminal hydrolase isozyme L3 OS=Homo sapiens OX=9606 GN=UCHL3 PE=1 SV=1	sp|P15374|UCHL3_HUMAN	R	17684.1	15968.7	20637	22304.5	26141.5	21536.1	28188.1	24000.6	24613.7	21744.7	28029.8	23929	10660.2	11196.3	13036.8	11385	10967.2	9099.35
R.LVANHVASDISLTGGSVVQR.I	LVANHVASDISLTGGSVVQR	SEL1L	Protein sel-1 homolog 1 OS=Homo sapiens OX=9606 GN=SEL1L PE=1 SV=3	sp|Q9UBV2|SE1L1_HUMAN	U	10008.6	9456.47	9108.19	7491.27	8760.67	9883.2	10916.2	7554.08	9457.46	8543.62	9853.32	9244.36	9129.63	8783.1	8190.94	7859.06	7357.56	10379.3
K.EIQGFLDCAAR.A	EIQGFLDCAAR	CHCHD1	Coiled-coil-helix-coiled-coil-helix domain-containing protein 1 OS=Homo sapiens OX=9606 GN=CHCHD1 PE=1 SV=1	sp|Q96BP2|CHCH1_HUMAN	R	9660.86	8137.16	10198.9	9613.4	8232.83	7545.74	9529.72	11368.3	8894.26	10160.1	8361.03	8969.28	8697.23	9851.64	8879.27	9145.48	7623.55	8407.21
K.IFYPETTDVYDRK.N	IFYPETTDVYDRK	IQGAP2	Ras GTPase-activating-like protein IQGAP2 OS=Homo sapiens OX=9606 GN=IQGAP2 PE=1 SV=4	sp|Q13576|IQGA2_HUMAN	R	20272.9	18678.1	14063.8	14806.8	14225.7	15080.8	12437.3	13513.4	13677.7	11543	8514.26	12906.4	14046	13092.7	16076.6	11905	15669.9	18029.7
K.VWEQIDQM*K.E	VWEQIDQM*K	DYNC1H1	Cytoplasmic dynein 1 heavy chain 1 OS=Homo sapiens OX=9606 GN=DYNC1H1 PE=1 SV=5	sp|Q14204|DYHC1_HUMAN	U	2274.86	3499.52	2701.59	3131.48	3198.94	2700.62	3381.98	3597.83	3032.53	3824.91	2219.42	2801.47	3001.63	3891.41	2749.17	2850.9	5836.19	3175.23
K.EGPEPPEEVPPPTTPPVPK.V	EGPEPPEEVPPPTTPPVPK	PRRC2A	Protein PRRC2A OS=Homo sapiens OX=9606 GN=PRRC2A PE=1 SV=3	sp|P48634|PRC2A_HUMAN	R	32263.4	30660.6	36928	42303.1	37481.9	41642	36149.5	37397.9	36425.7	35442.5	38620.1	35106	35472	40099.7	35971	35641.3	33439.5	32055.7
K.LGQELCGMLHR.P	LGQELCGMLHR	FLII	Protein flightless-1 homolog OS=Homo sapiens OX=9606 GN=FLII PE=1 SV=2	sp|Q13045|FLII_HUMAN	R	6903.52	11177.8	9734.58	7049.48	7221.64	6534.45	8808.15	10713.5	8843.53	6858.56	7723.93	7483.71	8595.03	10389.1	8661.78	9415.51	6685.74	7184.44
K.YVGGDQFGHVNMVMVR.S	YVGGDQFGHVNMVMVR	C6orf106	Uncharacterized protein C6orf106 OS=Homo sapiens OX=9606 GN=C6orf106 PE=1 SV=2	sp|Q9H6K1|CF106_HUMAN	R	15915.9	15049.9	15211.1	17987.7	15071.6	17531.8	16253.1	15712.5	16810.1	15770.1	16817.2	17727.7	18282.7	16915.4	14134.8	14756.2	15131.4	16373.9
K.NLLHSLQSSGIGSK.A	NLLHSLQSSGIGSK	GCN1	eIF-2-alpha kinase activator GCN1 OS=Homo sapiens OX=9606 GN=GCN1 PE=1 SV=6	sp|Q92616|GCN1_HUMAN	U	28486.2	23266.3	26195.5	30612.3	27961	30547.3	26759.4	24512.7	23395.8	24354	26243.2	29076	26443.5	23698.8	22068.8	22069.1	24355.7	25926.3
K.GYTSIFNMETQQR.I	GYTSIFNMETQQR	STRN	Striatin OS=Homo sapiens OX=9606 GN=STRN PE=1 SV=4	sp|O43815|STRN_HUMAN	R	19195.5	17680.8	18855.1	11079.7	8644.02	8779.61	9902.96	11196.4	10902.3	8173.61	9329.1	9566.84	18795.1	18320	18059	17229.6	17316.2	14532.1
K.EVSTTERTYLK.D	EVSTTERTYLK	FARP1	FERM, ARHGEF and pleckstrin domain-containing protein 1 OS=Homo sapiens OX=9606 GN=FARP1 PE=1 SV=2	tr|C9JME2|C9JME2_HUMAN	R	441078	439856	462492	557483	573144	562734	527652	497237	491996	509544	548076	596639	480335	511147	428710	453937	401450	460200
R.HFEATDILVSK.I	HFEATDILVSK	EIF5B	Eukaryotic translation initiation factor 5B OS=Homo sapiens OX=9606 GN=EIF5B PE=1 SV=4	sp|O60841|IF2P_HUMAN	R	29220.8	32668	29629.3	36273.6	41455.2	39815.9	33340.8	33504.2	36198.1	25839.5	33043.8	33063.4	29952.5	31277.8	31309.4	26475.9	25246.4	25917.2
K.IITPLNK.D	IITPLNK	NUP155	Nuclear pore complex protein Nup155 OS=Homo sapiens OX=9606 GN=NUP155 PE=1 SV=1	sp|O75694|NU155_HUMAN	R	48975.5	46845.3	53714.8	42251.8	41906.4	41498.1	46899.2	44130.6	43123.3	36512.8	37721	40811.7	52849.2	50040.1	45558.1	39173.8	44233.9	50734.6
K.EKPGALWHIYAAK.D	EKPGALWHIYAAK	KDM3B	Lysine-specific demethylase 3B OS=Homo sapiens OX=9606 GN=KDM3B PE=1 SV=2	sp|Q7LBC6|KDM3B_HUMAN	R	17588.4	16551.2	15753.8	18804.2	17209.4	19702.7	17010.6	17153.2	17283.5	15239.7	16172.1	17445.6	16745.2	17252.9	12249.5	13232	14563	12567.1
K.PLIQQAMAK.I	PLIQQAMAK	PRPF8	Pre-mRNA-processing-splicing factor 8 OS=Homo sapiens OX=9606 GN=PRPF8 PE=1 SV=2	sp|Q6P2Q9|PRP8_HUMAN	U	15320.4	15680.9	23442.2	16092.3	17655.7	15538.2	16374.3	18374.1	17374.1	17109.7	18066.5	14825.6	19907.7	22011.7	21905.7	18099.9	20623.1	19689.6
K.GLPGIDFR.G	GLPGIDFR	ZNF536	Zinc finger protein 536 OS=Homo sapiens OX=9606 GN=ZNF536 PE=1 SV=3	sp|O15090|ZN536_HUMAN	R	69861.3	56716.4	68752.9	50413.1	51845.5	51484	57452.6	63402.8	70375.4	63706.7	63253.9	70214.7	61201.7	63424	52773.3	61520.8	66650.5	72034.5
K.QLYALVCETQR.Y	QLYALVCETQR	NSUN5	Isoform 4 of Probable 28S rRNA (cytosine-C(5))-methyltransferase OS=Homo sapiens OX=9606 GN=NSUN5	sp|Q96P11-2|NSUN5_HUMAN	R	7481.3	8191.88	11006.1	10920	9976.03	10036.2	11616.1	10860.6	13322.7	9274.07	9432.48	10820.3	10150.3	10717.2	8669.87	9153.42	7617.77	9884.8
K.NLLHSLQSSGIGSK.A	NLLHSLQSSGIGSK	GCN1	eIF-2-alpha kinase activator GCN1 OS=Homo sapiens OX=9606 GN=GCN1 PE=1 SV=6	sp|Q92616|GCN1_HUMAN	U	27685.8	29572.6	28759.1	33287	30458.2	32768.8	24775.8	26640.9	27997.9	23473.6	33879.4	29318.6	26284	24193.4	25116.8	24395.2	29070.1	25634.3
K.NQVAMNPTNTVFDAK.R	NQVAMNPTNTVFDAK	HSPA8	Heat shock cognate 71 kDa protein OS=Homo sapiens OX=9606 GN=HSPA8 PE=1 SV=1	sp|P11142|HSP7C_HUMAN	R	10125.3	10428.8	10994	11913.7	14480.4	14620.7	16368.2	15377.9	12230.8	12932.7	13204.7	14841.8	9970.1	13461.9	11915	10014.1	10673	14984.8
R.LVANHVASDISLTGGSVVQR.I	LVANHVASDISLTGGSVVQR	SEL1L	Protein sel-1 homolog 1 OS=Homo sapiens OX=9606 GN=SEL1L PE=1 SV=3	sp|Q9UBV2|SE1L1_HUMAN	U	5629.88	5350.01	7956.65	5395.51	8782.19	5591.52	7499.84	6228.03	8064.55	5839.87	5919.96	5983.4	6695.9	6610.63	7120.23	6489.07	7058.02	5722.82
R.TLSFGSDLNYATR.E	TLSFGSDLNYATR	EIF3A	Eukaryotic translation initiation factor 3 subunit A OS=Homo sapiens OX=9606 GN=EIF3A PE=1 SV=1	sp|Q14152|EIF3A_HUMAN	R	14597.5	12336.7	16224.6	13583	17188.2	16192.2	17474	17061.8	15927.8	14717.6	14780.5	15508.3	13900.2	15689.2	14585.5	12627.2	16206.6	14309
K.AFMGPLK.K	AFMGPLK	RPL3	60S ribosomal protein L3 OS=Homo sapiens OX=9606 GN=RPL3 PE=1 SV=2	sp|P39023|RL3_HUMAN	R	2.3763e+06	2315870	2.95515e+06	2.82005e+06	2.50182e+06	2.90782e+06	2.59808e+06	2.88459e+06	2.63754e+06	2.69386e+06	2.88102e+06	3.21746e+06	2.6665e+06	2.97958e+06	2.53404e+06	2.4299e+06	2.47032e+06	2917440
R.MVM*VEEFK.Q	MVM*VEEFK	PAPOLA	Poly(A) polymerase alpha OS=Homo sapiens OX=9606 GN=PAPOLA PE=1 SV=4	sp|P51003|PAPOA_HUMAN	R	10369.2	11988.9	11906.9	14571.3	14754.8	11712.1	12504.3	13764.8	11409.4	11957.8	11829	12998.7	10650.6	10758.8	9605.41	10027.8	8363.93	9222.16
R.VTWDSSFCAVNPR.F	VTWDSSFCAVNPR	CORO1C	Isoform 3 of Coronin-1C OS=Homo sapiens OX=9606 GN=CORO1C	sp|Q9ULV4-3|COR1C_HUMAN	R	8018.72	7219.67	10958.3	11336.5	10936.8	10761.2	8804.34	8842.48	7278.19	6512.73	7999.38	7211.02	8604.03	11167.6	10544.3	10986.1	11334.7	11262.7
R.LISVEPR.P	LISVEPR	MYO1G	Unconventional myosin-Ig OS=Homo sapiens OX=9606 GN=MYO1G PE=1 SV=2	sp|Q9NXH9|TRM1_HUMAN	R	69767	72212.7	79614.1	56385.7	63952.4	55231	62684.4	56491.1	55994.1	47706.6	55488	63974.1	88289	82213.6	71931.7	69336.8	66168.8	70682.9
K.ILSDTYTVEK.V	ILSDTYTVEK	HAUS4	HAUS augmin-like complex subunit 4 OS=Homo sapiens OX=9606 GN=HAUS4 PE=1 SV=1	sp|Q9H6D7|HAUS4_HUMAN	R	35318.4	36707.9	39118.3	31042.4	38045.3	34293.4	40790.2	42613.9	38860.8	36264.2	39230.6	35005.7	35551.4	35983.8	32682.7	33969.9	33057.4	34035.7
K.STFSFSMTKPSEK.E	STFSFSMTKPSEK	NUP153	Isoform 3 of Nuclear pore complex protein Nup153 OS=Homo sapiens OX=9606 GN=NUP153	sp|P49790|NU153_HUMAN	R	31554.5	27087.5	39424.2	35375	25740.3	33640.5	34955.6	33620	35189.8	29286	33802.8	34898.1	31848.5	37136	38314.6	31146.6	32524.5	40102.8
K.ITLDNAYM*EK.C	ITLDNAYM*EK	PKM	Pyruvate kinase PKM OS=Homo sapiens OX=9606 GN=PKM PE=1 SV=4	sp|P14618|KPYM_HUMAN	R	8547.64	8023.92	11179.1	9199.77	9152.55	8335.92	7724.55	9138.06	7401.76	6720.66	8595.89	8092.13	9548.17	9762.12	9811.08	9489.03	10056.8	8362.23
K.TFVHVVPAKPEGTFK.L	TFVHVVPAKPEGTFK	MRPL27	39S ribosomal protein L27, mitochondrial OS=Homo sapiens OX=9606 GN=MRPL27 PE=1 SV=1	sp|Q9P0M9|RM27_HUMAN	R	14855.3	13301.6	19255.6	9754.12	9277.27	11635.2	13083.4	11540.8	15741.3	11478	14068.4	13350.7	16328.9	18522.8	16041.9	16869.8	15441.6	19953.2
K.ILSDTYTVEK.V	ILSDTYTVEK	HAUS4	HAUS augmin-like complex subunit 4 OS=Homo sapiens OX=9606 GN=HAUS4 PE=1 SV=1	sp|Q9H6D7|HAUS4_HUMAN	R	56070.4	61300	60549.8	60514.9	61623.8	60838.4	66530.9	69741.3	67492.4	54125.8	61174.5	63052.2	60807.3	56683.8	56111.1	50246	51460.7	48301.2
R.QLVVVLCER.S	QLVVVLCER	NUP160	Nuclear pore complex protein Nup160 OS=Homo sapiens OX=9606 GN=NUP160 PE=1 SV=3	sp|Q12769|NU160_HUMAN	R	69515.1	64085.3	68646	68798.8	74249.6	71101.4	79195.6	82121	76231.4	58130.8	70868.8	65159.9	71787.2	65285.9	77701.5	59716.5	63576.8	72647.9
R.SEMIATWSPAVR.T	SEMIATWSPAVR	PAXIP1	PAX-interacting protein 1 OS=Homo sapiens OX=9606 GN=PAXIP1 PE=1 SV=2	sp|Q6ZW49|PAXI1_HUMAN	R	16134.6	15522.4	16189.8	15010.6	16011.8	14818	16538.8	16676.1	16319	13931	15836	14515.8	17986.7	18150.3	18277.1	18519.7	14816.8	16008.2
K.LTVDEWK.Q	LTVDEWK	MAPK13	Mitogen-activated protein kinase 13 OS=Homo sapiens OX=9606 GN=MAPK13 PE=1 SV=1	sp|O15264|MK13_HUMAN	U	30267.9	28744.6	38975.7	43115.2	40399.8	47326.6	47311.3	54560.9	52827.1	53544.7	61403.4	58422.8	32830	38243.5	29301.6	28056.2	31240.6	30150.7
R.IELGDVTPHNIK.Q	IELGDVTPHNIK	NAA50	N-alpha-acetyltransferase 50 OS=Homo sapiens OX=9606 GN=NAA50 PE=1 SV=1	sp|Q9GZZ1|NAA50_HUMAN	R	51560.6	40906.1	45947.8	63757.7	60949.3	65871.2	56798.4	56348.1	58534.3	50375.5	47416.9	60287.2	40183.4	45196	40509.9	38261.9	50575.4	43553.1
K.ADVQSIIGLQR.F	ADVQSIIGLQR	TRIM28	Transcription intermediary factor 1-beta OS=Homo sapiens OX=9606 GN=TRIM28 PE=1 SV=5	sp|Q13263|TIF1B_HUMAN	R	19319	19103.1	21146.5	20303.6	21125	21140.5	18641.3	22315.7	23058.8	16585.2	19766	21741.2	16789.8	17582	19801.9	16061.6	20276.2	16010.6
K.VILDGNSLEK.V	VILDGNSLEK	PTGR2	Prostaglandin reductase 2 OS=Homo sapiens OX=9606 GN=PTGR2 PE=1 SV=1	sp|Q8N8N7|PTGR2_HUMAN	R	19385.3	18415	19837.5	27222.8	25846.8	27150.4	24513.8	25164.6	28339	21772.8	24174.3	22628	17019.2	18397.1	14738.8	15594.1	14717.5	15886.2
R.VCDIILPR.L	VCDIILPR	PRPF38A	Pre-mRNA-splicing factor 38A OS=Homo sapiens OX=9606 GN=PRPF38A PE=1 SV=1	sp|Q8NAV1|PR38A_HUMAN	U	9214.63	9026.8	9616.37	7358.64	7733.03	6583.38	9690.19	8647.22	9808.62	6215.43	7470.2	9414.05	9933.95	9592.22	9689.8	7384.84	8093.41	9911.23
K.IDGIIDK.T	IDGIIDK	SYAP1	Synapse-associated protein 1 OS=Homo sapiens OX=9606 GN=SYAP1 PE=1 SV=1	sp|Q96A49|SYAP1_HUMAN	U	21177.9	19787.8	22375	27801.4	28716.2	28103.7	21190.6	27002.8	28240.3	22073.5	30032.5	27347.9	25138.4	27937.1	21224.3	23604.6	23661.4	25690.4
R.HFEATDILVSK.I	HFEATDILVSK	EIF5B	Eukaryotic translation initiation factor 5B OS=Homo sapiens OX=9606 GN=EIF5B PE=1 SV=4	sp|O60841|IF2P_HUMAN	R	115033	92620.5	112806	166976	151235	159507	114039	127947	124957	121755	139483	140733	135790	122069	104167	97647.9	124927	101027
K.ADVQSIIGLQR.F	ADVQSIIGLQR	TRIM28	Transcription intermediary factor 1-beta OS=Homo sapiens OX=9606 GN=TRIM28 PE=1 SV=5	sp|Q13263|TIF1B_HUMAN	R	105354	98166.6	90636.8	113677	115094	116843	97543.6	112329	111034	83584.8	103947	100899	86588.2	92822.9	85413.8	83672.3	83910.7	75633.6
K.VWSDPFGR.K	VWSDPFGR	SMIM20	Isoform 2 of Small integral membrane protein 20 OS=Homo sapiens OX=9606 GN=SMIM20	sp|Q8N5G0-2|SIM20_HUMAN	R	76076.7	70132.8	85601.4	81506	69693.1	77814.5	76928	78556.1	76079.3	69792.4	71785.9	69172.5	71560.8	84222.5	72526.6	58571.7	62860.2	63676.8
R.VAIHEAMEQQTISIAK.A	VAIHEAMEQQTISIAK	MCM5	DNA replication licensing factor MCM5 OS=Homo sapiens OX=9606 GN=MCM5 PE=1 SV=5	sp|P33992|MCM5_HUMAN	R	36615.9	36694	35773.8	26242.3	27328.7	27035.7	29789.4	31929	28381.7	28780.7	27347.6	29536.2	33721.2	33745.1	27925.9	28956.6	29120	29102.9
K.LEEVLSTEGAEENGNSDK.K	LEEVLSTEGAEENGNSDK	PPM1G	Protein phosphatase 1G OS=Homo sapiens OX=9606 GN=PPM1G PE=1 SV=1	sp|O15355|PPM1G_HUMAN	U	15791.2	14419.7	17396	18781.4	19807.5	20588.7	17725.1	20210	22676.8	16743.5	18334.3	18476.1	17893.2	14135.6	13697	17358	15698	14902.4
K.MEVISLQNEK.A	MEVISLQNEK	RAD50	Isoform 2 of DNA repair protein RAD50 OS=Homo sapiens OX=9606 GN=RAD50	sp|Q92878-2|RAD50_HUMAN	R	18173.8	15849.2	19626.2	14425.1	14850	14652.9	16154	15030.5	20805.2	14454.3	16816.9	12126.4	21381.9	20778.6	19549.9	15746.1	17621.3	14575.4
R.VCDIILPR.L	VCDIILPR	PRPF38A	Pre-mRNA-splicing factor 38A OS=Homo sapiens OX=9606 GN=PRPF38A PE=1 SV=1	sp|Q8NAV1|PR38A_HUMAN	U	351886	350260	432662	366292	330888	341008	330935	373379	329111	294564	303115	352079	391759	443721	388677	328737	327064	362469
K.LVDPILR.R	LVDPILR	SLC15A4	Solute carrier family 15 member 4 OS=Homo sapiens OX=9606 GN=SLC15A4 PE=1 SV=1	sp|Q8N697|S15A4_HUMAN	R	42877.4	45963.1	51998.3	30447.8	33332.7	30651.2	21280.3	21275.5	25523.4	20183	25402.8	21534.2	45837.8	42745.9	44132.1	38222.9	37920.5	40784.2
K.QLYALVCETQR.Y	QLYALVCETQR	NSUN5	Isoform 4 of Probable 28S rRNA (cytosine-C(5))-methyltransferase OS=Homo sapiens OX=9606 GN=NSUN5	sp|Q96P11-2|NSUN5_HUMAN	R	90044.5	92372.3	113263	112795	116790	107646	115423	117194	115514	105926	122501	121801	97519.5	103270	102564	89605.5	101310	107196
K.EQMAQQLAEETQGFQR.T	EQMAQQLAEETQGFQR	PLEC	Plectin OS=Homo sapiens OX=9606 GN=PLEC PE=1 SV=3	sp|Q15149|PLEC_HUMAN	R	7492.45	7637.71	9425.96	4957.77	7338.72	8002.91	7558.9	8891.69	8126.51	7775.7	9924.04	7841.49	6575.48	7312.33	7069.23	7814.72	7699.76	6968.66
K.FVSEDDRNSFTLK.L	FVSEDDRNSFTLK	HSPA4	Heat shock 70 kDa protein 4 OS=Homo sapiens OX=9606 GN=HSPA4 PE=1 SV=4	sp|P34932|HSP74_HUMAN	R	22939.9	20304.2	22801.6	23475.1	25236.1	26191.6	25462.5	25526.6	25665.2	20399.4	23392.2	27176.4	19689.9	22331.5	20277.1	19366.3	20134.2	19475
K.MEVISLQNEK.A	MEVISLQNEK	RAD50	Isoform 2 of DNA repair protein RAD50 OS=Homo sapiens OX=9606 GN=RAD50	sp|Q92878-2|RAD50_HUMAN	R	111255	96553.1	104323	81199.1	99777.8	82669.9	87828.7	104608	98168.5	82086.9	89369.7	79402.4	127892	118244	114455	101945	108598	92580
K.VILDGNSLEK.V	VILDGNSLEK	PTGR2	Prostaglandin reductase 2 OS=Homo sapiens OX=9606 GN=PTGR2 PE=1 SV=1	sp|Q8N8N7|PTGR2_HUMAN	R	48359.2	55585.2	53631.6	73823.2	67847.9	70427.2	66155.9	68771.5	70085.3	58937	69287.2	75951	47950.8	46576.5	45814.5	37416.5	44462.8	43668.4
R.GFWYDAEISR.K	GFWYDAEISR	UHRF1	E3 ubiquitin-protein ligase UHRF1 OS=Homo sapiens OX=9606 GN=UHRF1 PE=1 SV=1	tr|A0A087WTW0|A0A087WTW0_HUMAN	R	18092.5	19540.5	20382.5	14794.3	9289.61	13185.1	18187.4	13384.9	16679.7	13138.7	14746.2	14689.1	22232.8	24445.8	21475.8	19573.4	20488.2	23803.7
K.IQVHYYEDGNVQLVSHK.D	IQVHYYEDGNVQLVSHK	CAPZA2	F-actin-capping protein subunit alpha-2 OS=Homo sapiens OX=9606 GN=CAPZA2 PE=1 SV=3	sp|P47755|CAZA2_HUMAN	R	20162.8	17093	22083.3	24386.7	27059.8	24423.1	21352.6	25169.4	24840.8	22578.5	26327.9	21031	19894.8	20939.4	18287.3	19035.8	20376	18225.7
K.LEEMGFK.D	LEEMGFK	SEPT11	Isoform 2 of Septin-11 OS=Homo sapiens OX=9606 GN=SEPT11	sp|Q9NVA2-2|SEP11_HUMAN	R	55522	61584	64973	59565.5	64995.8	60918.7	57532.4	62145.2	63303.4	54654.1	51546.9	51340.4	68514.8	70238.3	57836.3	57335.4	53851.8	56100.3
R.AVFPSIVGR.P	AVFPSIVGR	POTEF	POTE ankyrin domain family member F OS=Homo sapiens OX=9606 GN=POTEF PE=1 SV=2	sp|P0CG38|POTEI_HUMAN	R	89293.8	92243.7	96425.2	86266.2	93526.6	94907	92922.8	82601.2	94738.2	80024.5	87129	83647	87739	83766.2	77722.3	74606.3	81032.6	75314.8
K.VLETLQEK.G	VLETLQEK	GCLC	Glutamate--cysteine ligase catalytic subunit (Fragment) OS=Homo sapiens OX=9606 GN=GCLC PE=1 SV=1	sp|P48506|GSH1_HUMAN	R	13509.3	12806.4	14977.5	14563.5	16774.4	16296.5	16239.1	15854.7	16883.4	14665.5	17721.6	15177.5	12621.2	14687.7	13112.2	13720.2	13064.7	13486.8
K.ADVQSIIGLQR.F	ADVQSIIGLQR	TRIM28	Transcription intermediary factor 1-beta OS=Homo sapiens OX=9606 GN=TRIM28 PE=1 SV=5	sp|Q13263|TIF1B_HUMAN	R	237861	296114	302386	329337	311023	369734	319439	351791	304582	333760	344484	381792	285962	319839	275553	250210	256456	273988
R.APELLFR.P	APELLFR	ACTR1A	Alpha-centractin OS=Homo sapiens OX=9606 GN=ACTR1A PE=1 SV=1	sp|P61163|ACTZ_HUMAN	R	18881.7	26092	24565.2	23146.6	31443.2	28106.5	25661.4	25307.6	27428.2	24904.1	32317.1	24154.3	24688.4	27543.7	18737.9	23200.3	20609.8	22099.3
K.QKYPHLQVIGGNVVTAAQAK.N	QKYPHLQVIGGNVVTAAQAK	IMPDH1	Isoform 6 of Inosine-5'-monophosphate dehydrogenase 1 OS=Homo sapiens OX=9606 GN=IMPDH1	sp|P20839-6|IMDH1_HUMAN	R	22885.3	25694.4	28192.6	28053.2	29103.6	23559	31156	27020.6	28419.4	24369	24447.6	25410.4	21539.7	20114.7	19530.4	17273.7	19300.3	20352.7
R.VDIEGWK.K	VDIEGWK	FTO	Alpha-ketoglutarate-dependent dioxygenase FTO (Fragment) OS=Homo sapiens OX=9606 GN=FTO PE=1 SV=1	tr|A0A1B0GTI3|A0A1B0GTI3_HUMAN	U	45065.9	58675.7	67641.6	84611.2	81046	75338.5	77934.4	77762.8	77707.9	101202	88953.9	87733.2	54308.4	60895.3	55187.9	59959.2	61016.5	51332.9
K.LAASFQSMEVR.N	LAASFQSMEVR	RRAGB	Ras-related GTP-binding protein B OS=Homo sapiens OX=9606 GN=RRAGB PE=1 SV=1	sp|Q7L523|RRAGA_HUMAN	R	24969.2	29295.9	27465.2	42269.1	35458	36468.1	35898	37372.8	34736.7	23262.6	33693.1	31703.1	28964.3	26562.2	25090.8	25453.7	26550.3	28162.6
R.GFIDALTR.G	GFIDALTR	COG6	Conserved oligomeric Golgi complex subunit 6 OS=Homo sapiens OX=9606 GN=COG6 PE=1 SV=2	sp|Q9Y2V7|COG6_HUMAN	R	5881.75	7605.51	7005.45	7336.43	6991.67	6396.25	7349.1	8613.63	7360.4	6247.81	7748.6	7080.09	7858.09	6844.61	6644.91	7192.07	7797.36	7162.62
R.LAAIVAK.Q	LAAIVAK	RPL13A	60S ribosomal protein L13a (Fragment) OS=Homo sapiens OX=9606 GN=RPL13A PE=1 SV=2	tr|M0QYS1|M0QYS1_HUMAN	R	16389.9	18488.5	15082.1	13032.8	16026.9	15596.9	16490.1	16862.4	12709.1	15001.6	12745.5	12754.5	10794	13887	12476.9	11863.4	12422.6	10227.7
K.NQVAMNPTNTVFDAK.R	NQVAMNPTNTVFDAK	HSPA8	Heat shock cognate 71 kDa protein OS=Homo sapiens OX=9606 GN=HSPA8 PE=1 SV=1	sp|P11142|HSP7C_HUMAN	R	108121	96874.4	164693	131151	151792	167965	168959	159029	162378	167978	157169	171176	163199	145250	127200	159382	131283	135477
K.TPQGAVPAYLLDR.E	TPQGAVPAYLLDR	NSA2	Ribosome biogenesis protein NSA2 homolog OS=Homo sapiens OX=9606 GN=NSA2 PE=1 SV=1	sp|O95478|NSA2_HUMAN	R	8488.26	7896.6	9655.67	7173.8	7752.94	7582.33	10228.2	8844.46	7356.83	7149.22	7112.24	9657.2	9135.14	11509.6	8306.78	6959.3	10238.5	10269.7
R.SMVEDITGLR.L	SMVEDITGLR	DSP	Desmoplakin OS=Homo sapiens GN=DSP PE=1 SV=3	sp|P15924|DESP_HUMAN_contaminant	R	5996.17	4300.13	6123.9	3575.43	3869.01	3125.09	2612.25	2907.54	3141.35	3363.91	2874.44	2918.39	4441.58	5877.23	5209.67	3848.28	3876.73	2848.28
R.VESVVIK.N	VESVVIK	MYOF	Myoferlin OS=Homo sapiens OX=9606 GN=MYOF PE=1 SV=1	sp|Q9NZM1|MYOF_HUMAN	R	7884.08	8637.73	10180.1	10257	9969.88	11350.7	10902.5	10831.9	9306.04	7950.36	10364.4	7322.25	10553.6	9729.47	10439.6	7992.58	7350.28	7155.84
R.LAAIVAK.Q	LAAIVAK	RPL13A	60S ribosomal protein L13a (Fragment) OS=Homo sapiens OX=9606 GN=RPL13A PE=1 SV=2	tr|M0QYS1|M0QYS1_HUMAN	R	402390	425691	441374	365392	401843	412798	468619	495238	340038	371850	398490	406186	389433	376042	327128	387178	320930	325252
K.VLQQLLNHCR.K	VLQQLLNHCR	ERCC6L2	DNA excision repair protein ERCC-6-like 2 OS=Homo sapiens OX=9606 GN=ERCC6L2 PE=1 SV=2	sp|Q5T890|ER6L2_HUMAN	R	6563.59	5770.55	6219.78	6235.56	5840.27	6844.39	6068.85	6083.21	4471.8	7037.6	7278.76	6532.75	5361.35	6973.08	3583.77	4679	5619.72	6610.98
R.SNTPILVDGKDVM*PEVNK.V	SNTPILVDGKDVM*PEVNK	GPI	Glucose-6-phosphate isomerase OS=Homo sapiens OX=9606 GN=GPI PE=1 SV=1	tr|A0A2U3TZU2|A0A2U3TZU2_HUMAN	R	22225.3	14155.6	17285.7	20123.8	14787.7	22071.3	18947.8	19970.9	19005.5	17756	17302.4	22449	14224.1	16433.5	16004.4	16082.9	16359.6	19223.9
R.LAAIVAK.Q	LAAIVAK	RPL13A	60S ribosomal protein L13a (Fragment) OS=Homo sapiens OX=9606 GN=RPL13A PE=1 SV=2	tr|M0QYS1|M0QYS1_HUMAN	R	1.8914e+06	2.12767e+06	2.26416e+06	1.65609e+06	1.80353e+06	2.04165e+06	1.96488e+06	2.38034e+06	1539822	1713426	1.72236e+06	2068012	1.61168e+06	1.87575e+06	1554812	1.79979e+06	1.38176e+06	1.78441e+06
K.IQFTSLYHK.E	IQFTSLYHK	FOXK1	Forkhead box protein K1 OS=Homo sapiens OX=9606 GN=FOXK1 PE=1 SV=1	sp|P85037|FOXK1_HUMAN	R	11720.5	13286.9	11243.4	10368.8	11203.5	10669.1	10540.6	14502.5	12880.3	11026.8	10617.6	12458.3	8440.01	12101.1	10435.7	9504.5	10173	8898.92
R.GEVGLLFTNR.T	GEVGLLFTNR	MRTO4	mRNA turnover protein 4 homolog OS=Homo sapiens OX=9606 GN=MRTO4 PE=1 SV=2	sp|Q9UKD2|MRT4_HUMAN	U	42046.7	38456.7	42433	49458.8	52063.1	52896.4	44091.2	44254.1	44670.8	41119.1	44271.6	42964.3	38946.3	39737.2	35263.8	32739.6	34797.6	38644
K.NFMIQGGDFSEGNGK.G	NFMIQGGDFSEGNGK	NKTR	NK-tumor recognition protein OS=Homo sapiens OX=9606 GN=NKTR PE=1 SV=2	sp|P30414|NKTR_HUMAN	R	8927.03	8821.32	8465.3	11083.2	8242.63	8854.36	9908.74	12152.5	10379.9	9857.36	11670.9	10844.7	9500.55	11334	10021.9	10264.4	9423.84	11454.6
K.M*ACGAEFSM*IMDCK.G	M*ACGAEFSM*IMDCK	RCC2	Protein RCC2 OS=Homo sapiens OX=9606 GN=RCC2 PE=1 SV=2	sp|Q9P258|RCC2_HUMAN	U	7073.28	9127.68	11175.6	14427.2	11613.2	12406.3	9905.9	10898.4	12150.8	9271.48	12424	11652.6	11073.7	10035.9	7556.95	8410.42	9102.59	8568.24
R.AVFPSIVGR.P	AVFPSIVGR	POTEF	POTE ankyrin domain family member F OS=Homo sapiens OX=9606 GN=POTEF PE=1 SV=2	sp|P0CG38|POTEI_HUMAN	R	189046	221512	267822	247433	262650	245984	253480	262048	299097	265581	276946	271176	236628	255909	211815	238828	231379	258041
R.GDDEEWNEVLNK.A	GDDEEWNEVLNK	NAT10	RNA cytidine acetyltransferase OS=Homo sapiens OX=9606 GN=NAT10 PE=1 SV=2	sp|Q9H0A0|NAT10_HUMAN	R	14395.1	14997.3	15616.6	14558.9	13686.1	14087.8	16585.3	16709.5	17505.9	13892.5	16209	15064.9	13956.5	14290	12174.4	12387.6	12065.3	10948.7
K.FLQQEQSVFR.E	FLQQEQSVFR	MDN1	Midasin OS=Homo sapiens OX=9606 GN=MDN1 PE=1 SV=2	sp|Q9NU22|MDN1_HUMAN	R	36969.6	36279.6	40993.5	33770.7	30585.5	28738.4	32477.2	29785.2	35670.9	31695.9	37601.2	26124.1	31098	36089.1	33732.1	32242.5	31138.3	34756.7
K.EVLVLTSVR.N	EVLVLTSVR	PDCL	Phosducin-like protein OS=Homo sapiens OX=9606 GN=PDCL PE=1 SV=3	sp|Q13371|PHLP_HUMAN	R	7742.76	7633.19	7490.59	7930.08	8502.73	7104.57	8037.94	7176.13	7352.79	8798.18	9801.25	9447.07	8545.14	8336.25	6797.57	6076.54	6885.05	8472.03
R.EPSFPDVQHGVLIHK.V	EPSFPDVQHGVLIHK	HTRA2	Serine protease HTRA2, mitochondrial OS=Homo sapiens OX=9606 GN=HTRA2 PE=1 SV=2	sp|O43464|HTRA2_HUMAN	U	24807.1	24744.1	27444.7	30523.6	29834.1	31243.3	34571	28478.8	38055.8	29757.1	28499.5	28460.5	32949.7	28308.6	26007.4	27459.7	27726.1	24890.1
K.ATSVALPGWSPSETR.S	ATSVALPGWSPSETR	PKN2	Serine/threonine-protein kinase N2 OS=Homo sapiens OX=9606 GN=PKN2 PE=1 SV=1	sp|Q16513|PKN2_HUMAN	R	7867.22	8242.98	9975.22	7707.88	8307.54	8568.74	8667.12	8550.59	8268.96	8599.19	8495.69	10418.2	9252.03	7544.23	8333.45	9004.55	9207.33	8755.56
K.ALEIIPR.Q	ALEIIPR	CCT7	T-complex protein 1 subunit eta OS=Homo sapiens OX=9606 GN=CCT7 PE=1 SV=2	sp|Q99832|TCPH_HUMAN	R	5886.92	6174.8	8994.64	6390.54	5644.15	6812.76	7444.15	7783	6765.24	6212.1	6694.75	7028.93	8801.03	7746.9	7255.11	6947.78	8963.28	7072.36
K.VTNICSDGTLYCQVPCK.G	VTNICSDGTLYCQVPCK	TDRD7	Tudor domain-containing protein 7 OS=Homo sapiens OX=9606 GN=TDRD7 PE=1 SV=2	sp|Q8NHU6|TDRD7_HUMAN	R	8583.44	9108.15	9636.27	12045.1	13368.1	12515.1	12385.6	12340.5	12554.6	14547.9	14149.5	13467.3	11586.9	9954.44	10248.4	9107.28	11223	9174.51
R.YLSDLHASGDPAWQCIGAQHK.W	YLSDLHASGDPAWQCIGAQHK	EXOC2	Exocyst complex component 2 OS=Homo sapiens OX=9606 GN=EXOC2 PE=1 SV=1	sp|Q96KP1|EXOC2_HUMAN	U	22599.9	25238.6	26917.6	28005.3	28427.9	29301.7	28249.6	30427.5	31838.7	26918.8	28544.4	30671.5	21775.6	26604.6	21069.7	20992.6	23838.2	24333.5
K.VLETLQEK.G	VLETLQEK	GCLC	Glutamate--cysteine ligase catalytic subunit (Fragment) OS=Homo sapiens OX=9606 GN=GCLC PE=1 SV=1	sp|P48506|GSH1_HUMAN	R	19470.4	23355.2	23215.6	24903.6	25840.8	26138.7	24681.9	23578.2	27288.6	25429.3	26085.9	28410.9	21109.1	21105.9	18839	16203.8	22076.5	19986.4
K.HPALAEINPNHPFQGQYSVSDMK.L	HPALAEINPNHPFQGQYSVSDMK	AVL9	Late secretory pathway protein AVL9 homolog OS=Homo sapiens OX=9606 GN=AVL9 PE=1 SV=1	sp|Q8NBF6|AVL9_HUMAN	U	27241.1	29830.4	31028.2	29370.6	28156.8	27578.1	30640.5	32387.3	32148.4	26774.7	29961.3	32168.6	26788.2	29668.5	26858.3	21603.7	22857.6	25666.5
R.VENM*VDQLLR.N	VENM*VDQLLR	IARS	Isoleucine--tRNA ligase, cytoplasmic OS=Homo sapiens OX=9606 GN=IARS PE=1 SV=2	sp|P41252|SYIC_HUMAN	R	16009.9	14578.4	18745.3	16032.9	15975.8	17956.2	17917.6	16827.3	14225.9	15369.8	18938.6	17556.8	15186.1	16040.7	14234	15624.7	15030.1	14547.4
K.CLANLVSNAPYDR.L	CLANLVSNAPYDR	HEATR6	HEAT repeat-containing protein 6 OS=Homo sapiens OX=9606 GN=HEATR6 PE=1 SV=1	sp|Q6AI08|HEAT6_HUMAN	R	7421.6	6689.4	7497.63	5827.69	6722.68	7175.35	6194.23	7325.85	7573.26	6191.23	7755.5	6573.54	6536.01	7312.03	6404.4	6701.32	5172.25	6301.89
K.HPALAEINPNHPFQGQYSVSDMK.L	HPALAEINPNHPFQGQYSVSDMK	AVL9	Late secretory pathway protein AVL9 homolog OS=Homo sapiens OX=9606 GN=AVL9 PE=1 SV=1	sp|Q8NBF6|AVL9_HUMAN	U	20236.9	22230.8	25789.9	25192	24487.7	24667.1	25575.4	24225.7	35426	25394.8	27483	28086.9	23477.7	23364	23291.8	22049.7	20079.9	25882.4
K.NPPNQSSNERPPSLLVIETK.K	NPPNQSSNERPPSLLVIETK	U2SURP	U2 snRNP-associated SURP motif-containing protein OS=Homo sapiens OX=9606 GN=U2SURP PE=1 SV=2	sp|O15042|SR140_HUMAN	R	95725.3	104675	123603	129075	120561	108128	122333	122486	119608	112071	112976	115220	113045	113617	120285	104946	91359.2	117073
K.FLQQEQSVFR.E	FLQQEQSVFR	MDN1	Midasin OS=Homo sapiens OX=9606 GN=MDN1 PE=1 SV=2	sp|Q9NU22|MDN1_HUMAN	R	14590.7	15177.9	19356.6	16104.8	12549	15488.4	16537.3	16465.5	14359.5	14089.7	15120.2	15303.8	18099.8	17027	19072.7	17727.6	16944.3	14356
R.MGLIQTPDQLR.F	MGLIQTPDQLR	PTPN2	Tyrosine-protein phosphatase non-receptor type 2 OS=Homo sapiens OX=9606 GN=PTPN2 PE=1 SV=2	sp|P17706|PTN2_HUMAN	R	6928.97	5225.65	4134.18	6291.25	6518.18	7662.43	10285	8399.48	7416.9	7107.07	6591.11	8059.31	5855.59	7812	5890.1	4698.78	3952.5	7366.28
K.VLAAVYK.A	VLAAVYK	ALDOA	Isoform 2 of Fructose-bisphosphate aldolase A OS=Homo sapiens OX=9606 GN=ALDOA	sp|P04075-2|ALDOA_HUMAN	R	18618.6	18876.6	24835.9	22926.3	23221.3	23245.9	25321.8	22201.9	22826.7	26236.7	23131.1	23908.6	22358.2	24786.9	20787.1	20968	22333.3	21749.9
K.AGPIWDLR.L	AGPIWDLR	HNRNPR	Isoform 2 of Heterogeneous nuclear ribonucleoprotein R OS=Homo sapiens OX=9606 GN=HNRNPR	sp|O43390|HNRPR_HUMAN	R	4435.28	4494.08	5344.08	5294.46	3851.09	5188.35	5509.65	4884.25	4035.88	2667.78	4675.1	4222.99	4667.45	3456.66	2723.1	2685.5	3179.72	4013.91
R.MGLIQTPDQLR.F	MGLIQTPDQLR	PTPN2	Tyrosine-protein phosphatase non-receptor type 2 OS=Homo sapiens OX=9606 GN=PTPN2 PE=1 SV=2	sp|P17706|PTN2_HUMAN	R	29875.6	28355.8	33643	33821.4	31316.6	34675.5	38184.8	37399.2	34186.2	30412	33052.4	32837	29519.4	29504	31317.9	31641.3	26401.1	29075.8
K.NANMVAVLDQGK.I	NANMVAVLDQGK	ABCB10	ATP-binding cassette sub-family B member 10, mitochondrial OS=Homo sapiens OX=9606 GN=ABCB10 PE=1 SV=2	sp|Q9NRK6|ABCBA_HUMAN	U	28368.8	33367.2	36737	31111.7	30163.6	29355.6	26930.4	29800.9	30497	25192	29874.5	29245.1	39226.1	37368.6	35068.8	35662.1	35819.9	35552.7
R.ETIELVHTEPTDVAQLPSR.V	ETIELVHTEPTDVAQLPSR		Uncharacterized protein (Fragment) OS=Homo sapiens OX=9606 PE=4 SV=1	tr|H0Y858|H0Y858_HUMAN	R	12026.6	13249	15096.4	16865.6	18152.2	18869.9	17684.5	18219	18098.4	13937	15554.3	16289.6	15009	15361.5	15493.4	10849.8	12475	13788.8
K.CLANLVSNAPYDR.L	CLANLVSNAPYDR	HEATR6	HEAT repeat-containing protein 6 OS=Homo sapiens OX=9606 GN=HEATR6 PE=1 SV=1	sp|Q6AI08|HEAT6_HUMAN	R	7786.72	5986.9	7496.09	6316.59	6901.42	5350.31	7472.58	7037.34	8481.95	9006.61	7347.57	6952.98	7408.4	8463.37	6271.96	5659.21	6826.58	7471.79
K.IGNFGMHLK.C	IGNFGMHLK	TRAF6	TNF receptor-associated factor 6 OS=Homo sapiens OX=9606 GN=TRAF6 PE=1 SV=1	sp|Q9Y4K3|TRAF6_HUMAN	U	24316.2	23556.3	23433.9	31874.1	29277.4	29768.9	31219	31215.4	31631.5	27929.9	32445.1	31794.5	26847.9	24019.3	21725.7	25155.1	24073.8	23357
R.GDIFNQVVPR.C	GDIFNQVVPR	SIRT1	NAD-dependent protein deacetylase sirtuin-1 OS=Homo sapiens OX=9606 GN=SIRT1 PE=1 SV=2	sp|Q96EB6|SIR1_HUMAN	R	18596.6	21081.7	21274.7	25717.1	23037.3	23231.6	22992.4	23635.8	23475.2	20780.6	23408.4	22259.7	18821.9	19650.6	15897	18044.6	20526.1	18935.4
K.LFTTSGNLK.R	LFTTSGNLK	ZBTB17	Isoform 2 of Zinc finger and BTB domain-containing protein 17 OS=Homo sapiens OX=9606 GN=ZBTB17	sp|Q13105-2|ZBT17_HUMAN	R	2502.51	1833.26	2700.82	3217.06	2759.78	2316.89	2260.63	1390.21	3063.64	1583.35	1993.85	2709.61	2781.59	2813.91	2510.48	2172.55	2620.15	3277.88
K.FEVIEKPQA.-	FEVIEKPQA	ATP5PF	Isoform 2 of ATP synthase-coupling factor 6, mitochondrial OS=Homo sapiens OX=9606 GN=ATP5PF	sp|P18859-2|ATP5J_HUMAN	R	102273	26926.2	38515.8	35655.6	30408.9	33647.5	35681	34169.2	50978.5	23564.4	45361	44479.4	32631.2	41985	25699.5	67921	33263	36289.8
K.FGVYDIDNK.T	FGVYDIDNK	CPNE3	Copine-3 OS=Homo sapiens OX=9606 GN=CPNE3 PE=1 SV=1	sp|O75131|CPNE3_HUMAN	R	15593.2	17288.8	21546.7	16696.6	17671.7	18423.1	19712.5	17523.2	16710.6	15616.5	15373.8	16302.2	15971.4	17744.1	14996.4	15314.9	15788.8	14260.2
K.NPPNQSSNERPPSLLVIETK.K	NPPNQSSNERPPSLLVIETK	U2SURP	U2 snRNP-associated SURP motif-containing protein OS=Homo sapiens OX=9606 GN=U2SURP PE=1 SV=2	sp|O15042|SR140_HUMAN	R	51353.3	42359.9	57879.3	49284.1	52577.2	46462.6	53649.1	50543.8	54983.3	46141.3	47670	38145.8	68813.3	56681.5	59710	53311.4	57860.7	55734
R.LALLQHLR.A	LALLQHLR	ARHGAP11A	Rho GTPase-activating protein 11A OS=Homo sapiens OX=9606 GN=ARHGAP11A PE=1 SV=2	sp|Q6P4F7|RHGBA_HUMAN	R	11296.8	12891.8	14661	15551.6	14494.8	15298.6	14879.3	15634.7	15604.5	12653.1	14514.2	14087.1	12642.3	14253.5	11465.1	11801.1	13347.2	14639.1
R.GDIFNQVVPR.C	GDIFNQVVPR	SIRT1	NAD-dependent protein deacetylase sirtuin-1 OS=Homo sapiens OX=9606 GN=SIRT1 PE=1 SV=2	sp|Q96EB6|SIR1_HUMAN	R	32458.6	27519.9	37457.3	34800.3	35074.4	30674.6	28796.3	32223.9	35134.5	29987.9	34495.9	32120.2	35781.3	38047	33471.7	31094.3	35797	34390
R.GDIFNQVVPR.C	GDIFNQVVPR	SIRT1	NAD-dependent protein deacetylase sirtuin-1 OS=Homo sapiens OX=9606 GN=SIRT1 PE=1 SV=2	sp|Q96EB6|SIR1_HUMAN	R	10198	11168.6	13841.7	15295.7	16804.4	14619.9	12972	13476.9	14305.4	12553.4	14310.2	14104.1	13100.4	13582.8	13206.2	11423.4	14183.1	12154.6
K.FEVIEKPQA.-	FEVIEKPQA	ATP5PF	Isoform 2 of ATP synthase-coupling factor 6, mitochondrial OS=Homo sapiens OX=9606 GN=ATP5PF	sp|P18859-2|ATP5J_HUMAN	R	254781	73254.8	111324	99911.8	87458.6	82050.8	81137.2	86431.6	131949	46265	119290	116066	74701.7	98619.9	55646.5	187240	94406.1	98534.5
K.FGTINIVHPK.L	FGTINIVHPK	PSAT1	Phosphoserine aminotransferase OS=Homo sapiens OX=9606 GN=PSAT1 PE=1 SV=2	sp|Q9Y617|SERC_HUMAN	R	70110.9	65421.9	68539.8	88255.1	96637.5	85482.7	91386.4	90662.3	88419.4	103778	97653.4	102806	60872.6	65616.4	49761.6	51234.6	46101.1	63821.1
K.TVCVEM*GDVESAF.-	TVCVEM*GDVESAF	ALDH9A1	4-trimethylaminobutyraldehyde dehydrogenase OS=Homo sapiens OX=9606 GN=ALDH9A1 PE=1 SV=3	sp|P49189|AL9A1_HUMAN	R	5039.17	5299.1	6536.35	5312.49	5729.26	6058.87	5338.67	6873.81	7391.57	5488.6	7385.59	5475.63	4575.96	5307.12	5904.92	5086.22	4168.41	4946.85
K.GENLEAVVCEEPQVK.Y	GENLEAVVCEEPQVK	CD99L2	Isoform 5 of CD99 antigen-like protein 2 OS=Homo sapiens OX=9606 GN=CD99L2	sp|Q8TCZ2-5|C99L2_HUMAN	R	11774	13230	15371.8	12963.4	13243.7	11485.2	15985	12433.7	14203.7	10654.4	13783.3	13943.1	15852.7	11764.9	12398.6	11254.4	12086	10948.4
K.AAAEDVNVTFEDQQK.I	AAAEDVNVTFEDQQK	PFDN4	Prefoldin subunit 4 OS=Homo sapiens OX=9606 GN=PFDN4 PE=1 SV=1	sp|Q9NQP4|PFD4_HUMAN	R	8393.2	10329.4	10211.9	10516.2	10300.1	13092.1	10068.6	11500.7	10419.2	10524.7	10105.2	10498.4	9495.89	12192.4	9163.32	11008.4	10607.6	11362.3
R.IVSAQSLAEDDVE.-	IVSAQSLAEDDVE	TOMM20	Mitochondrial import receptor subunit TOM20 homolog OS=Homo sapiens OX=9606 GN=TOMM20 PE=1 SV=1	sp|Q15388|TOM20_HUMAN	U	56004.7	62314.6	67334.5	54856.5	62243.5	64040.9	61896.7	71436.4	66578.3	58691.1	58207.8	54316.3	66565.6	69622.2	59920.8	60648.9	56901.6	51948.9
K.HIVIFALR.R	HIVIFALR	KMT2B	Histone-lysine N-methyltransferase 2B OS=Homo sapiens OX=9606 GN=KMT2B PE=1 SV=1	sp|Q9UMN6|KMT2B_HUMAN	U	17146.8	18462.1	19374.2	22590.3	20236	19346.3	22833.5	19620.6	23643.3	19739.5	25258.2	20618	16798	19207.9	18708.6	17072.3	19957.2	19659.9
K.ADCHEALLAAWK.K	ADCHEALLAAWK	DHX37	Probable ATP-dependent RNA helicase DHX37 OS=Homo sapiens OX=9606 GN=DHX37 PE=1 SV=1	sp|Q8IY37|DHX37_HUMAN	R	9449.48	8813.37	10803.3	10955.4	10205.4	8824.53	9406.39	10883.3	9896.75	7659.02	9588.24	11275.1	11914.5	11210.2	10611.4	9111.74	10823.3	10549.3
R.NIELICQENEGENDPVLQR.I	NIELICQENEGENDPVLQR	MAPRE1	Microtubule-associated protein RP/EB family member 1 OS=Homo sapiens OX=9606 GN=MAPRE1 PE=1 SV=3	sp|Q15691|MARE1_HUMAN	U	3664.44	4256.75	5651.06	4489.08	4423.48	5173.23	3507.25	4621.11	3860.3	3624.96	4968.55	3694.06	4540.27	4917.78	4896.99	5173.25	4194.55	4558.06
K.LLIEMEQR.L	LLIEMEQR	CKB	Creatine kinase B-type OS=Homo sapiens OX=9606 GN=CKB PE=1 SV=1	sp|P12277|KCRB_HUMAN	R	67689.5	71903.8	71882.4	67371.7	62841.8	63127.2	83580.8	87212.3	86965.7	76313.8	77905.2	87864.2	75721.2	77624.9	61835.7	64296.9	74142.3	73193.8
K.FGTINIVHPK.L	FGTINIVHPK	PSAT1	Phosphoserine aminotransferase OS=Homo sapiens OX=9606 GN=PSAT1 PE=1 SV=2	sp|Q9Y617|SERC_HUMAN	R	21487.1	20058.2	25386.3	28423.3	31977.4	34679.5	28258.1	31467.7	28234.4	34817.7	36584.3	35123.1	22070.1	22600.9	18631	19843.8	20027	21499.9
K.ITLDNAYM*EK.C	ITLDNAYM*EK	PKM	Pyruvate kinase PKM OS=Homo sapiens OX=9606 GN=PKM PE=1 SV=4	sp|P14618|KPYM_HUMAN	R	30150.2	33694.5	32079.8	28828.4	28067.9	30433.4	27648.6	30974.6	28678.2	26318.3	27586.7	28812.9	31323.3	34579.9	29088	29268.5	32618.9	34340.8
K.LESFPSIGPQR.L	LESFPSIGPQR	CABIN1	Calcineurin-binding protein cabin-1 OS=Homo sapiens OX=9606 GN=CABIN1 PE=1 SV=1	sp|Q9Y6J0|CABIN_HUMAN	R	11333.8	13275.4	14908.8	13988.2	12090.7	13658.9	13903.2	14058.6	15001.2	11304.2	12143.7	15128.2	12543.1	12534.3	11143	11764.3	13740	13082.9
K.LGGLDYMYSAQGNGGGPPR.K	LGGLDYMYSAQGNGGGPPR	SCYL1	N-terminal kinase-like protein OS=Homo sapiens OX=9606 GN=SCYL1 PE=1 SV=1	sp|Q96KG9|SCYL1_HUMAN	R	13083.8	11303.7	16662.3	10948.4	14574.8	10852.1	13016.8	11145.2	14161	11046.9	11533.9	10827.4	13495.3	16655	15749.4	14590.2	12906.4	16268.3
K.LGGLDYMYSAQGNGGGPPR.K	LGGLDYMYSAQGNGGGPPR	SCYL1	N-terminal kinase-like protein OS=Homo sapiens OX=9606 GN=SCYL1 PE=1 SV=1	sp|Q96KG9|SCYL1_HUMAN	R	14513.3	15348.2	16103.9	11970.8	13942.2	11273.2	14897.2	14320.3	16691.9	13550.7	13981.8	13676	13993.7	14495.8	15955.2	13595.6	17599.9	15871.9
K.LSEIMEK.G	LSEIMEK	AK1	Adenylate kinase isoenzyme 1 OS=Homo sapiens OX=9606 GN=AK1 PE=1 SV=1	tr|Q5T9B7|Q5T9B7_HUMAN	R	27339.6	27022.5	34903.3	33616	36138.7	36494	34854.9	40001.9	35735	46646.8	41569.1	48063.2	30289.1	31890.7	23985.5	27836.6	22151.8	22913.5
R.IVSAQSLAEDDVE.-	IVSAQSLAEDDVE	TOMM20	Mitochondrial import receptor subunit TOM20 homolog OS=Homo sapiens OX=9606 GN=TOMM20 PE=1 SV=1	sp|Q15388|TOM20_HUMAN	U	19774	20973.6	25412.4	15332	18216.3	15125.4	19851.3	18970.2	19906.7	16121.1	16728.6	16221.4	16595.7	22389.1	19300.6	16409.7	18271	19617.7
K.ADCHEALLAAWK.K	ADCHEALLAAWK	DHX37	Probable ATP-dependent RNA helicase DHX37 OS=Homo sapiens OX=9606 GN=DHX37 PE=1 SV=1	sp|Q8IY37|DHX37_HUMAN	R	50448	50625	59847.9	48431	45995.8	52317.1	42486.2	61144.2	47553.2	41260.4	40894.1	47276.1	41025.2	50885	47032.8	35253.9	49762.8	46640.6
K.LTEVLTDSHVK.V	LTEVLTDSHVK	GCN1	eIF-2-alpha kinase activator GCN1 OS=Homo sapiens OX=9606 GN=GCN1 PE=1 SV=6	sp|Q92616|GCN1_HUMAN	U	55885.7	60342.7	60098.3	64201.7	67842.3	72253.7	51536	59909.9	53467.7	51071.8	46913.5	55322.4	50903.6	56963.6	50284	50883.1	40374.2	47901.1
R.SPSEAADEVCALEEKEPQK.N	SPSEAADEVCALEEKEPQK	RANBP3	Ran-binding protein 3 OS=Homo sapiens OX=9606 GN=RANBP3 PE=1 SV=1	sp|Q9H6Z4|RANB3_HUMAN	R	35260.2	34828.1	34367.2	33017.4	28791.1	33603.1	29411.3	30738	32204.5	30250.9	27386.6	30356.4	33005.2	35364.1	24518.5	29868.2	27036.8	28076.1
R.SPSEAADEVCALEEKEPQK.N	SPSEAADEVCALEEKEPQK	RANBP3	Ran-binding protein 3 OS=Homo sapiens OX=9606 GN=RANBP3 PE=1 SV=1	sp|Q9H6Z4|RANB3_HUMAN	R	14542.8	17183.1	19723.2	15235.6	16435.5	16835.9	15978	18426.7	15492.5	15064.8	16222.2	15128.7	15906.3	16504.7	13048.8	15748.8	15944.9	15152.8
R.SSFESSCPQQWIK.Y	SSFESSCPQQWIK	COA6	Isoform 2 of Cytochrome c oxidase assembly factor 6 homolog OS=Homo sapiens OX=9606 GN=COA6	sp|Q5JTJ3-2|COA6_HUMAN	R	58777.5	52968.8	66851.3	38197.2	44472.9	40980.7	46888.7	46813.8	52697.1	45605.4	45077.7	44963.5	66324.7	64544.5	56227.1	57214.7	57773.5	59998.9
R.LQLEIDQK.K	LQLEIDQK	NUDC	Nuclear migration protein nudC OS=Homo sapiens OX=9606 GN=NUDC PE=1 SV=1	sp|Q9Y266|NUDC_HUMAN	R	33105.2	36156.9	36757.8	40547.8	46495.8	44585.9	38743	38927.4	39616.9	33301.8	38093.8	37532	31839.4	35854	36297.7	32458.1	33432.8	33548
K.FCMDGVQTALR.S	FCMDGVQTALR	COG4	Conserved oligomeric Golgi complex subunit 4 OS=Homo sapiens OX=9606 GN=COG4 PE=1 SV=1	tr|J3KNI1|J3KNI1_HUMAN	R	10202	11614.9	14704.4	13229.7	12328.2	13599.5	11240.9	13832.5	14172.2	9379.82	14569.6	14267.7	12423.2	10140.5	10879	9826.52	12594.2	11175
K.MFQFCGK.N	MFQFCGK	ZMYM4	Zinc finger MYM-type protein 4 OS=Homo sapiens OX=9606 GN=ZMYM4 PE=1 SV=1	sp|Q5VZL5|ZMYM4_HUMAN	R	15505.1	15615.6	16416.3	16117.9	17552.8	18186	16879.5	16224.5	15926.4	13499.3	15266.3	16288	17049.2	19506.2	16925	16415	17098.8	15700.1
K.LGGLDYMYSAQGNGGGPPR.K	LGGLDYMYSAQGNGGGPPR	SCYL1	N-terminal kinase-like protein OS=Homo sapiens OX=9606 GN=SCYL1 PE=1 SV=1	sp|Q96KG9|SCYL1_HUMAN	R	20613.3	19505.8	21444.1	14154.8	16926	16210.6	18316.6	17841	19157.7	14993.1	15943.2	18254.3	18625.7	22980	19757.9	19797.5	16620.8	16298.5
R.LQLEIDQK.K	LQLEIDQK	NUDC	Nuclear migration protein nudC OS=Homo sapiens OX=9606 GN=NUDC PE=1 SV=1	sp|Q9Y266|NUDC_HUMAN	R	51959.7	52745.1	60639.6	73939.1	83241.9	80241.2	67213.2	73357	71992.9	65902.1	59007.7	58665.2	55764.5	58589.7	52055	45076.3	52801.9	50842.9
K.TYAFFSHTIK.A	TYAFFSHTIK	AASS	Alpha-aminoadipic semialdehyde synthase, mitochondrial OS=Homo sapiens OX=9606 GN=AASS PE=1 SV=1	sp|Q9UDR5|AASS_HUMAN	R	68113.9	60414.8	72259.8	45729.2	45947	46928.2	63738.5	57705.1	61366.6	59802.1	60093.3	57453.5	72206.9	66897.6	67319.9	53418.4	54093.8	58597.3
K.IIADVIR.N	IIADVIR	WRN	Werner syndrome ATP-dependent helicase OS=Homo sapiens OX=9606 GN=WRN PE=1 SV=2	sp|Q14191|WRN_HUMAN	U	39186.7	40646.1	36770.6	31999.6	28882	32556.2	41474.2	43454.8	36408.9	37029.8	37865.3	40594	38720.2	35593.3	31752.1	32291.6	34986	36712
K.LSEIMEK.G	LSEIMEK	AK1	Adenylate kinase isoenzyme 1 OS=Homo sapiens OX=9606 GN=AK1 PE=1 SV=1	tr|Q5T9B7|Q5T9B7_HUMAN	R	17136.3	20746.8	23851.6	23630	25782.5	24120.4	23477	28276.6	27323.9	26179.5	25220	31062.8	18949.2	21924.2	17651.4	19253.2	17476.3	19124
K.LGGLHFPK.E	LGGLHFPK	THOC5	THO complex subunit 5 homolog OS=Homo sapiens OX=9606 GN=THOC5 PE=1 SV=2	sp|Q13769|THOC5_HUMAN	U	4873.31	7070.75	7903.13	6990.16	5708.97	5428.63	5604.75	4777.57	6095.48	5359.44	5524.86	5104.98	7493.26	6209.98	7170.61	5368.49	6628.25	6298.44
K.LTEVLTDSHVK.V	LTEVLTDSHVK	GCN1	eIF-2-alpha kinase activator GCN1 OS=Homo sapiens OX=9606 GN=GCN1 PE=1 SV=6	sp|Q92616|GCN1_HUMAN	U	59181.9	52017.5	55500.4	62242.9	59228.5	60444.4	43485.5	50669.9	49957.7	48417.7	49626.2	45691.2	43201.3	54443.7	42783.6	41974.9	40215.8	47015.2
R.SEAPNWATQDSGFY.-	SEAPNWATQDSGFY	EIF3E	Eukaryotic translation initiation factor 3 subunit E OS=Homo sapiens OX=9606 GN=EIF3E PE=1 SV=1	sp|P60228|EIF3E_HUMAN	R	4570.49	4483.04	4938.26	4270.34	3931.08	5145.77	4598.96	4400.52	4371.29	3973.56	4839.52	4278.75	4747.07	5716.97	2876.75	3989.47	4357.09	6239.85
K.RPDFAQQQAMQQLTFDGK.R	RPDFAQQQAMQQLTFDGK	WDR33	pre-mRNA 3' end processing protein WDR33 OS=Homo sapiens OX=9606 GN=WDR33 PE=1 SV=2	sp|Q9C0J8|WDR33_HUMAN	R	50599	49884.1	62617.9	30454.2	52736.5	38177.9	62525.2	50337	57162.4	40563.7	60808.5	35982.8	58338.9	61749.5	53082.8	54212	54151.4	55745
K.RLDDSLLYLR.D	RLDDSLLYLR	MRPL19	39S ribosomal protein L19, mitochondrial OS=Homo sapiens OX=9606 GN=MRPL19 PE=1 SV=2	sp|P49406|RM19_HUMAN	R	25258.8	25317	29704.1	21387.7	17457.5	19299.5	20823	23598.3	23766.4	20221.7	21884.8	19654.2	28555	28999.8	30461.5	26725.6	25122.2	29482.3
K.MFQFCGK.N	MFQFCGK	ZMYM4	Zinc finger MYM-type protein 4 OS=Homo sapiens OX=9606 GN=ZMYM4 PE=1 SV=1	sp|Q5VZL5|ZMYM4_HUMAN	R	34771.6	32507.3	33103.5	37828	38463.8	31596.6	36183.3	33564.2	40946.9	30248.1	32182.7	31746.2	34962.6	37615.4	35921.2	26199.3	34152.8	25993.9
R.DFPGSGYDLTDTTQADLSR.N	DFPGSGYDLTDTTQADLSR	LRCH2	Leucine-rich repeat and calponin homology domain-containing protein 2 OS=Homo sapiens OX=9606 GN=LRCH2 PE=2 SV=2	sp|Q5VUJ6|LRCH2_HUMAN	R	6313.84	8782.95	8433.93	7768.72	8650.77	9506.13	6980.42	7979.96	8330.63	6765.76	8433.66	7307.41	8502.19	6932.64	7426.41	7647.23	8166.14	8807.25
K.RPDFAQQQAMQQLTFDGK.R	RPDFAQQQAMQQLTFDGK	WDR33	pre-mRNA 3' end processing protein WDR33 OS=Homo sapiens OX=9606 GN=WDR33 PE=1 SV=2	sp|Q9C0J8|WDR33_HUMAN	R	45376.7	42231.2	53443.5	33930.8	33314.4	32805.5	40845.9	42028.2	40137.4	31568.2	40340.7	38213.1	45118.6	43802.4	45834.9	37073.8	37793.4	40160.1
K.RLDDSLLYLR.D	RLDDSLLYLR	MRPL19	39S ribosomal protein L19, mitochondrial OS=Homo sapiens OX=9606 GN=MRPL19 PE=1 SV=2	sp|P49406|RM19_HUMAN	R	30715	29584.2	38319.6	23305.1	22789.8	24231.6	26645.2	25275.4	27867.1	23878.8	25048.5	27814.6	35027.8	37705.9	36113	30441.8	31506.5	36705.1
R.ESLMSHAIELK.S	ESLMSHAIELK	PLAA	Phospholipase A-2-activating protein OS=Homo sapiens OX=9606 GN=PLAA PE=1 SV=2	sp|Q9Y263|PLAP_HUMAN	U	26117.9	21394	24085.5	34999.2	32417.2	32159.6	30256.8	32922.2	29361	27803.9	29357.2	29535.4	22874.1	25306.9	20903.5	21191.1	21414.9	20163.3
R.ENTEFTDHELQEWYK.G	ENTEFTDHELQEWYK	HPCAL1	Hippocalcin-like protein 1 OS=Homo sapiens OX=9606 GN=HPCAL1 PE=1 SV=3	sp|P37235|HPCL1_HUMAN	R	15469.6	15655.3	18217.9	19630.9	18868.2	20728.7	17571.7	19554.8	15130.6	17918.9	17494.9	18796.2	18770.8	20751.5	18432.6	17215.7	14907.7	15833
R.IDYIAGLDSR.G	IDYIAGLDSR	APRT	Adenine phosphoribosyltransferase OS=Homo sapiens OX=9606 GN=APRT PE=1 SV=2	sp|P07741|APT_HUMAN	R	20949.3	20351.6	24711	33868	32671.4	32158.1	27661.7	31509.4	31491.9	28674.4	31219.2	26553.5	22527	22864	19735.9	23607.6	20687.6	20826.8
R.SPSEAADEVCALEEKEPQK.N	SPSEAADEVCALEEKEPQK	RANBP3	Ran-binding protein 3 OS=Homo sapiens OX=9606 GN=RANBP3 PE=1 SV=1	sp|Q9H6Z4|RANB3_HUMAN	R	30494.5	31407.6	39898.6	34148.8	29502.4	33236.4	29101.3	32929.7	30782.1	24114	29808.5	33305.5	29083.3	30596.1	30273.7	32056.3	26556.4	33738.1
K.QVAEQFLNMR.G	QVAEQFLNMR	UQCRC2	Cytochrome b-c1 complex subunit 2, mitochondrial OS=Homo sapiens OX=9606 GN=UQCRC2 PE=1 SV=3	sp|P22695|QCR2_HUMAN	R	7000.97	7412.1	5880.91	5745.91	6828.45	7896.6	8140.47	6342.64	6273.79	6793.97	5455.21	6704.93	7455.09	7798.76	4918.24	6293.24	6587.24	7869.41
R.ENTEFTDHELQEWYK.G	ENTEFTDHELQEWYK	HPCAL1	Hippocalcin-like protein 1 OS=Homo sapiens OX=9606 GN=HPCAL1 PE=1 SV=3	sp|P37235|HPCL1_HUMAN	R	23253.6	21610.9	24107.7	28097.1	29990.7	31169.9	26630.6	25454	24550.4	24741.2	24173.2	26180.6	25071.3	28376.7	25511.1	19738.5	21248.5	19908.4
R.AIFTGYYGK.G	AIFTGYYGK	CNP	2',3'-cyclic-nucleotide 3'-phosphodiesterase OS=Homo sapiens OX=9606 GN=CNP PE=1 SV=2	sp|P09543|CN37_HUMAN	R	16397.8	14783.5	18181.1	9436.98	11744.6	12668	13483.7	14822.4	13190.5	11210.7	10357.5	12149	16744.5	18651.9	19289.8	16832.9	16317.1	14734.1
R.LQVLHPFDPEQR.K	LQVLHPFDPEQR	MKRN2	Probable E3 ubiquitin-protein ligase makorin-2 OS=Homo sapiens OX=9606 GN=MKRN2 PE=1 SV=2	sp|Q9H000|MKRN2_HUMAN	R	12199.4	12075.7	12580.9	15892.1	14646.7	14048.9	14638.8	17966.6	13295.9	11546.4	13631.4	14152.3	12466.2	12645.9	12175.7	12378.7	10265.9	11816.2
K.IVPYNTETLDK.L	IVPYNTETLDK	PIK3AP1	Phosphoinositide 3-kinase adapter protein 1 OS=Homo sapiens OX=9606 GN=PIK3AP1 PE=1 SV=2	sp|Q6ZUJ8|BCAP_HUMAN	R	9280.21	8905.03	12117.8	11289.4	10912.3	11241.4	11529.2	12445.1	13477.4	10683.9	13945.2	12117.9	10369.6	11247	11723.4	10570.5	12807.5	12396.7
R.AYFAVFDGHGGVDAAR.Y	AYFAVFDGHGGVDAAR	PPM1F	Protein phosphatase 1F OS=Homo sapiens OX=9606 GN=PPM1F PE=1 SV=3	sp|P49593|PPM1F_HUMAN	R	20902.9	18141.2	22467.5	23898.7	22689.6	24634.8	20524.9	18260.6	18793.8	18512.9	19223.2	19911.2	14636.7	16253.3	14526.1	14384.9	16540.1	15619.1
R.IGADEEIDDFK.G	IGADEEIDDFK	PPIL4	Peptidyl-prolyl cis-trans isomerase-like 4 OS=Homo sapiens OX=9606 GN=PPIL4 PE=1 SV=1	sp|Q8WUA2|PPIL4_HUMAN	U	12042.5	11197.7	13699.9	13118.8	15586.3	12773.2	14983.6	13898.4	13589.1	12121.3	14895.4	11858.2	14618.8	14229.8	12928.2	16042.1	15152.6	11879.4
R.DLQGAMDDLDADM*K.E	DLQGAMDDLDADM*K	UTRN	Isoform 2 of Utrophin OS=Homo sapiens OX=9606 GN=UTRN	sp|P46939-2|UTRO_HUMAN	R	14342.1	11894.3	15064.6	14678.8	9911.25	14509.5	11944.2	13016.1	14477.4	11423.4	12468.5	11283.7	14252.3	15007.5	14500.7	14681	18875	14916.2
R.SSGLPNIPVQTISR.A	SSGLPNIPVQTISR	TFRC	Transferrin receptor protein 1 OS=Homo sapiens OX=9606 GN=TFRC PE=1 SV=2	sp|P02786|TFR1_HUMAN	R	15139	12874	14864	11287.4	11154.9	10334.7	12404.7	13081.7	11924.5	9621.49	11823.7	11629.8	15836.4	14870	13907	12976.1	13113.3	14897.3
R.YGDFFIR.Q	YGDFFIR	EIF3L	Eukaryotic translation initiation factor 3 subunit L OS=Homo sapiens OX=9606 GN=EIF3L PE=1 SV=1	tr|B0QY89|B0QY89_HUMAN	R	90630.6	99720.2	109653	111531	121450	126056	102248	128512	115304	99964.8	103861	128914	107181	105116	85842.4	97749.2	103267	85430.8
K.NPPNQSSNERPPSLLVIETK.K	NPPNQSSNERPPSLLVIETK	U2SURP	U2 snRNP-associated SURP motif-containing protein OS=Homo sapiens OX=9606 GN=U2SURP PE=1 SV=2	sp|O15042|SR140_HUMAN	R	14239.6	12597.8	17397.3	15152	14737.9	17473.3	15847.8	16244.3	16307.8	15263.1	16592.7	14488.5	17097.5	17033.2	17180.7	16594.6	15314.3	15930
R.SSGLPNIPVQTISR.A	SSGLPNIPVQTISR	TFRC	Transferrin receptor protein 1 OS=Homo sapiens OX=9606 GN=TFRC PE=1 SV=2	sp|P02786|TFR1_HUMAN	R	11960.3	13723.3	15296.1	10852.7	10117.2	12059.5	13137.5	11417.5	11789.8	10934.2	11056.2	13507.7	11665.8	14865.2	12939.1	11506.4	12588.6	14316.2
K.HVPEDFWPPQPK.L	HVPEDFWPPQPK	FLII	Protein flightless-1 homolog OS=Homo sapiens OX=9606 GN=FLII PE=1 SV=2	sp|Q13045|FLII_HUMAN	R	18950.6	16959.1	20302.3	16551.6	18807.4	18602.1	19758.9	16531	18011.7	16693.9	17541.1	17581.6	20805.4	20320.5	17040.9	19089.4	21028.1	19934.8
K.RPDFAQQQAMQQLTFDGK.R	RPDFAQQQAMQQLTFDGK	WDR33	pre-mRNA 3' end processing protein WDR33 OS=Homo sapiens OX=9606 GN=WDR33 PE=1 SV=2	sp|Q9C0J8|WDR33_HUMAN	R	15523.2	14735.4	19268.3	15871.1	12314.4	16604.6	15551.8	16034.4	14336.8	14558.5	14094.8	18577.6	16003.7	17721.9	16653.5	15023.1	19086.4	17896.8
R.QKPATETSMNTASHSLCEQTMVNSENTYSSGSSFPVPK.S	QKPATETSMNTASHSLCEQTMVNSENTYSSGSSFPVPK	DSG2	Desmoglein-2 OS=Homo sapiens OX=9606 GN=DSG2 PE=1 SV=2	sp|Q14126|DSG2_HUMAN	U	6287.24	4331.29	5647.55	5977.79	4223.82	5308.24	5628.93	6030.84	7159.9	5289.53	4484.84	4313.17	6048.76	6371.64	5327.08	4259.27	4182.05	5105.98
K.FM*CEVQVEGYNYTGMGNSTNK.K	FM*CEVQVEGYNYTGMGNSTNK	DHX9	ATP-dependent RNA helicase A OS=Homo sapiens OX=9606 GN=DHX9 PE=1 SV=4	sp|Q08211|DHX9_HUMAN	U	11895.1	12228.2	13762.3	9826.03	9208.11	8518.9	10579.5	9497.02	11242.9	8034.78	11693.6	10370.4	17365.9	14771.7	16351.9	11868.6	14691.1	15264.3
K.FM*CEVQVEGYNYTGMGNSTNK.K	FM*CEVQVEGYNYTGMGNSTNK	DHX9	ATP-dependent RNA helicase A OS=Homo sapiens OX=9606 GN=DHX9 PE=1 SV=4	sp|Q08211|DHX9_HUMAN	U	14163.2	14805.7	17842.6	11220.2	12246.8	12999.6	12894.4	11616.3	16651.2	10199.3	12522.8	12164.8	18510.7	19784	20017.7	15379.5	18808.6	18000.8
K.LISENDDFEDM*VVTR.E	LISENDDFEDM*VVTR	ACTR6	Actin-related protein 6 OS=Homo sapiens OX=9606 GN=ACTR6 PE=1 SV=1	sp|Q9GZN1|ARP6_HUMAN	R	6927.57	9551.13	10440.4	8957.77	9044.48	9166.46	8948.68	9245.32	8731.06	9606.09	10183	11237.8	8247.62	8783.02	8860.22	8978.73	9620.97	10375.1
K.DVPGFLQQSQNSGPGQPAVWHR.L	DVPGFLQQSQNSGPGQPAVWHR	PSMD13	Isoform 2 of 26S proteasome non-ATPase regulatory subunit 13 OS=Homo sapiens OX=9606 GN=PSMD13	sp|Q9UNM6|PSD13_HUMAN	R	22532.9	22026.2	22398.7	28004.3	30149.8	22646.6	25068.5	27067.3	22179.8	17038.2	23084.2	23764.6	21309.7	24076.4	21799.4	22155.4	22207.9	26337.9
K.TPETVVPTAPELQASASTDQPVTSEPTSR.T	TPETVVPTAPELQASASTDQPVTSEPTSR	MDC1	Mediator of DNA damage checkpoint protein 1 OS=Homo sapiens OX=9606 GN=MDC1 PE=1 SV=3	sp|Q14676|MDC1_HUMAN	R	6120.39	4518.1	6016.5	4077.18	5675.88	3836.58	5085.42	5445.91	3747.7	4828.3	3806.61	4675.49	7310.25	8014.55	7347.8	4866.37	5538.49	4701.84
R.QKPATETSMNTASHSLCEQTMVNSENTYSSGSSFPVPK.S	QKPATETSMNTASHSLCEQTMVNSENTYSSGSSFPVPK	DSG2	Desmoglein-2 OS=Homo sapiens OX=9606 GN=DSG2 PE=1 SV=2	sp|Q14126|DSG2_HUMAN	U	10182.4	6834.34	9162.71	8596.7	5802	6083.88	7503.77	8097.86	8687.64	6065.46	6199.54	7752.93	8717.39	9356.63	7980.62	7308.77	11171.6	7352.19
K.ELGPLPDDDDMASPK.L	ELGPLPDDDDMASPK	PBRM1	Protein polybromo-1 OS=Homo sapiens OX=9606 GN=PBRM1 PE=1 SV=1	sp|Q86U86|PB1_HUMAN	R	184169	180619	211969	143591	139258	127431	141777	157879	152788	132972	160769	157746	257591	235964	232607	185723	208345	192194
K.ELGPLPDDDDMASPK.L	ELGPLPDDDDMASPK	PBRM1	Protein polybromo-1 OS=Homo sapiens OX=9606 GN=PBRM1 PE=1 SV=1	sp|Q86U86|PB1_HUMAN	R	64499.3	53770.4	67193	47517.9	46066.3	45881.4	49885.1	41493.7	46779.7	40784	45641.3	47130.2	61139.5	60858.2	58939.8	51586.4	57939.8	62558.9
R.NVTVTQTPSSGDWGLPNSK.A	NVTVTQTPSSGDWGLPNSK	NCOA3	Nuclear receptor coactivator 3 OS=Homo sapiens OX=9606 GN=NCOA3 PE=1 SV=1	sp|Q9Y6Q9|NCOA3_HUMAN	R	10761.7	10650.3	13572.4	9896.24	12756.5	12593.6	10784.6	11598.6	12200.3	9235.1	10860.8	10545.5	12387.6	13101	10348.2	13848.8	9542.32	12713.5
K.LYTGPGLAIHCMQVHK.E	LYTGPGLAIHCMQVHK	ZNF207	BUB3-interacting and GLEBS motif-containing protein ZNF207 OS=Homo sapiens OX=9606 GN=ZNF207 PE=1 SV=1	sp|O43670-4|ZN207_HUMAN	R	33937	23348.7	32163.8	27066.9	23976.8	24921.1	27975	29513.5	28596.8	26499.3	28284.2	27560.7	30151.3	29319.4	30979.1	22066.6	31075.6	31924.9
R.DKPVTGEQIEVFANK.L	DKPVTGEQIEVFANK	THOC1	THO complex subunit 1 OS=Homo sapiens OX=9606 GN=THOC1 PE=1 SV=1	sp|Q96FV9|THOC1_HUMAN	R	18084.4	17225.3	22562.4	18337.2	15199.1	19367	18614.1	18555.8	18996.7	16595.3	17903	16772.9	19550.4	18418.9	21064	18263.5	17801.6	18750.5
K.ILEQIDK.S	ILEQIDK	SPAG5	Sperm-associated antigen 5 OS=Homo sapiens OX=9606 GN=SPAG5 PE=1 SV=2	sp|Q96R06|SPAG5_HUMAN	R	12427.7	11848.4	14951	13154.8	14629.8	12046.9	11826.2	12013.9	13232	12775.1	13984.8	13577.7	18202	17257	14172.5	12860.9	15453.4	13316
R.IGADEEIDDFK.G	IGADEEIDDFK	PPIL4	Peptidyl-prolyl cis-trans isomerase-like 4 OS=Homo sapiens OX=9606 GN=PPIL4 PE=1 SV=1	sp|Q8WUA2|PPIL4_HUMAN	U	125343	119562	183494	154734	181501	144221	164038	141052	161845	133230	184517	163549	181891	174120	166508	181635	154468	157853
R.YCVFSHEELICK.M	YCVFSHEELICK	KDM5D	Isoform 3 of Lysine-specific demethylase 5D OS=Homo sapiens OX=9606 GN=KDM5D	sp|P41229|KDM5C_HUMAN	R	46079.1	46847.9	49219.5	54123.5	57818.8	54408.5	57697.7	59859.3	56623.4	50619.1	53965.2	53232.9	49410.2	53535.5	45087	44837.4	45215.8	45710
R.EIPETTPIEEVK.G	EIPETTPIEEVK	LARP4	Isoform 4 of La-related protein 4 OS=Homo sapiens OX=9606 GN=LARP4	sp|Q71RC2-4|LARP4_HUMAN	R	45834.6	46666.6	47604.4	49433.8	39780.3	52222.6	43167.5	47865.5	37462.1	34101.3	36272.8	36441.5	42248.1	50410.3	44398.5	42142.2	38038.2	37072.2
R.DNLTLWTSDQQDDDGGEGNN.-	DNLTLWTSDQQDDDGGEGNN	YWHAG	14-3-3 protein gamma OS=Homo sapiens OX=9606 GN=YWHAG PE=1 SV=2	sp|P61981|1433G_HUMAN	U	8565.3	8745.86	11105.1	10588.5	9688.94	8479.74	10195	11980.1	10862.9	7193.51	10791.1	12824.2	11074.5	11721.9	11475.8	8526.39	11595.5	8846.36
R.LFDEGTISK.W	LFDEGTISK	MB21D2	Protein MB21D2 OS=Homo sapiens OX=9606 GN=MB21D2 PE=1 SV=3	sp|Q8IYB1|M21D2_HUMAN	U	21469	20855.3	23560.8	23710.2	27031.7	29883.1	25843.4	27465.8	25654.6	23045.8	23030.4	23677.6	23294.3	25050.8	16302.9	16166.7	19257.3	21389.2
K.QLLLQEVENHK.K	QLLLQEVENHK	BNIP1	Isoform 3 of Vesicle transport protein SEC20 OS=Homo sapiens OX=9606 GN=BNIP1	sp|Q12981|SEC20_HUMAN	R	44621.6	44668.8	57131.9	48267.7	55005.4	54005.6	48183.6	51041.1	46192.6	46813.6	51934.6	45079.5	51435	47359.3	46920.8	44170.8	38401	39259.6
R.LVARPEPATGYTLEFR.S	LVARPEPATGYTLEFR	FSCN1	Fascin OS=Homo sapiens OX=9606 GN=FSCN1 PE=1 SV=3	sp|Q16658|FSCN1_HUMAN	U	32522.6	39822.9	44700.1	39226	39160	40448	30507.8	28826.9	31382.5	25784.8	32599.8	33456	32332.1	33203.7	30651.4	22664.3	22412.8	27133.2
K.VGSEKPGTTLPQPPPATCPPGALQAPEAPASR.A	VGSEKPGTTLPQPPPATCPPGALQAPEAPASR	ZNF598	E3 ubiquitin-protein ligase ZNF598 OS=Homo sapiens OX=9606 GN=ZNF598 PE=1 SV=1	sp|Q86UK7-3|ZN598_HUMAN	R	6472.63	6916.34	5756.42	5702.11	4497.64	5019.82	6422.8	5929.47	6339.75	5522.18	5920.18	7307.38	5628.52	7232.55	9372.63	7284.34	5861.69	7032.77
K.LISENDDFEDM*VVTR.E	LISENDDFEDM*VVTR	ACTR6	Actin-related protein 6 OS=Homo sapiens OX=9606 GN=ACTR6 PE=1 SV=1	sp|Q9GZN1|ARP6_HUMAN	R	13517.7	9408.11	13030.3	12112.3	12223	10998	12777	13354.1	12255.9	9009.34	12695.4	12472.2	13465.7	12397.7	11540.6	14179.4	11985.9	15014.2
K.VVVWADQTAEQPK.Q	VVVWADQTAEQPK	KIF18A	Kinesin-like protein KIF18A OS=Homo sapiens OX=9606 GN=KIF18A PE=1 SV=2	sp|Q8NI77|KI18A_HUMAN	U	11385.9	12774.8	15075	14334.1	13422.6	14445.5	13395.5	13306.5	13460	11014.8	13575.5	13121.1	11422.6	14825.5	13046.7	11710.6	12571.2	12866.1
K.SSSSSSQPEHSAMLVSTAASPSLIK.E	SSSSSSQPEHSAMLVSTAASPSLIK	TMPO	Lamina-associated polypeptide 2, isoform alpha OS=Homo sapiens OX=9606 GN=TMPO PE=1 SV=2	sp|P42166|LAP2A_HUMAN	U	13071	16179.3	16085.8	15616.7	14264.8	12358.6	12435	11745.1	9154.84	9754.32	13039.4	13159.6	12345.2	9651	9769.38	10392.5	10188.3	13061.1
R.YCVFSHEELICK.M	YCVFSHEELICK	KDM5D	Isoform 3 of Lysine-specific demethylase 5D OS=Homo sapiens OX=9606 GN=KDM5D	sp|P41229|KDM5C_HUMAN	R	33258.4	28734.2	40024.6	44698.7	43484.9	41553.5	44300	43264.8	43561	36963.7	44271.4	35306.7	33752.1	36915.3	40348	35127.8	30039.6	35692.6
K.LTFNNPTTEFR.Y	LTFNNPTTEFR	MLLT1	Protein ENL OS=Homo sapiens OX=9606 GN=MLLT1 PE=1 SV=2	sp|Q03111|ENL_HUMAN	U	21971.7	19692	22681.2	17215.4	17550.1	18853.5	18686.7	19901.1	19920.2	17062.2	21312.4	16527.1	17125.7	24730.5	19755.6	21463.7	18686	21424.6
R.VSNFKPGVYAVSVTGR.L	VSNFKPGVYAVSVTGR	SUPT4H1	Transcription elongation factor SPT4 OS=Homo sapiens OX=9606 GN=SUPT4H1 PE=1 SV=1	sp|P63272|SPT4H_HUMAN	R	141314	116251	127620	178835	142081	196926	153457	146828	144182	142936	140778	145327	147944	119213	132309	115265	133340	124825
R.NGIDILVGTPGR.I	NGIDILVGTPGR	DDX21	Nucleolar RNA helicase 2 OS=Homo sapiens OX=9606 GN=DDX21 PE=1 SV=5	sp|Q9NR30|DDX21_HUMAN	R	21601.4	20845.9	26695.8	24064.9	23199.5	20939.4	26713.6	26340.5	27011	23610.3	25517.2	26319.9	23265.3	23655	23601.2	27300.7	24621.3	22104.8
R.TTITTTTTSSSGLGSPMIVGSPR.A	TTITTTTTSSSGLGSPMIVGSPR	MYADM	Myeloid-associated differentiation marker OS=Homo sapiens OX=9606 GN=MYADM PE=1 SV=2	sp|Q96S97|MYADM_HUMAN	R	3888.1	5327.77	6349.75	5513.9	5652.32	4961.74	5805.69	4715.56	5410.49	4081.73	5362.81	5860.46	5744.27	4703.54	3897.1	4165.85	4386.74	4159.13
R.LVARPEPATGYTLEFR.S	LVARPEPATGYTLEFR	FSCN1	Fascin OS=Homo sapiens OX=9606 GN=FSCN1 PE=1 SV=3	sp|Q16658|FSCN1_HUMAN	U	826771	903940	933212	945349	940040	889664	623062	542473	588415	629789	713731	728828	713417	678318	604593	541848	513006	540409
R.TAIHEVMEQQTISIAK.A	TAIHEVMEQQTISIAK	MCM7	DNA replication licensing factor MCM7 OS=Homo sapiens OX=9606 GN=MCM7 PE=1 SV=4	sp|P33993|MCM7_HUMAN	R	9282.85	10060	11184.8	9070.59	9115.11	10034.5	8968.65	11302.6	8650.82	9416.63	9998.65	10043	11413.7	11065.1	9502.6	9581.04	11617.8	10463.1
K.HYFYADLPAGYQITQQR.L	HYFYADLPAGYQITQQR	GATB	Glutamyl-tRNA(Gln) amidotransferase subunit B, mitochondrial OS=Homo sapiens OX=9606 GN=GATB PE=1 SV=1	sp|O75879|GATB_HUMAN	R	22167.7	20785.4	30002.3	19479.1	23732.2	20065.1	17943.4	18127.6	22237.4	17760.9	19187.8	17170.8	27818.2	25851.5	25749.4	21753.7	25632.4	21527.2
K.NDTLDPEPFVDCK.E	NDTLDPEPFVDCK	CREBBP	CREB-binding protein OS=Homo sapiens OX=9606 GN=CREBBP PE=1 SV=3	sp|Q92793|CBP_HUMAN	R	28773.7	26018.2	32863	27693.8	32515.5	33096	33117.6	31852.8	27625.5	28432.3	32514.6	28446.1	33848	37179.7	38112.5	35322.3	34836.3	34102.1
K.NVMLLPVGSADDGAHSQNEK.L	NVMLLPVGSADDGAHSQNEK	CNDP2	Cytosolic non-specific dipeptidase OS=Homo sapiens OX=9606 GN=CNDP2 PE=1 SV=2	sp|Q96KP4|CNDP2_HUMAN	R	33868.5	36905	39368.9	37310.7	39555.9	32491.8	38565.4	42122.9	37605.2	42008.4	43308.5	42370.6	34437.7	35165.3	28179.8	32219.5	34121.4	32102.2
R.NVLQFTEEK.E	NVLQFTEEK	CHAMP1	Chromosome alignment-maintaining phosphoprotein 1 OS=Homo sapiens OX=9606 GN=CHAMP1 PE=1 SV=2	sp|Q96JM3|CHAP1_HUMAN	U	14699.8	14246	20676.7	17186.6	15993.8	17233.4	19606.5	17912.5	18139	12865.3	16490.7	14867	17687.5	19285.3	20259.6	18432.8	17065.3	17974.4
R.QNKPENWDVWYESK.F	QNKPENWDVWYESK	C3orf58	Deleted in autism protein 1 OS=Homo sapiens OX=9606 GN=C3orf58 PE=1 SV=1	sp|Q8NDZ4|DIA1_HUMAN	R	47917.8	42998.6	49233.7	43897.2	44609.1	51947.3	60028.2	57602	51151.8	47479.3	49049.4	44598.3	51454.9	54203.6	59369.7	49317.1	47942.5	45458.9
K.M*LEVFHAIK.S	M*LEVFHAIK	COPB1	Coatomer subunit beta OS=Homo sapiens OX=9606 GN=COPB1 PE=1 SV=3	sp|P53618|COPB_HUMAN	R	18965	20335.5	21589.7	24436.6	26237	29413.4	26598.4	31447	27852.4	27774	32547	23861.6	23380.1	25716	19313	24236.6	20430.2	22158.4
K.NPPNQSSNERPPSLLVIETK.K	NPPNQSSNERPPSLLVIETK	U2SURP	U2 snRNP-associated SURP motif-containing protein OS=Homo sapiens OX=9606 GN=U2SURP PE=1 SV=2	sp|O15042|SR140_HUMAN	R	9931.54	9167.32	12289.3	9019.58	9190.03	9888.02	10530.1	10523.1	10986.6	7469.48	10649.9	9921.55	10542	13015.3	12413.4	11691.3	10930	11143.9
R.TAIHEVMEQQTISIAK.A	TAIHEVMEQQTISIAK	MCM7	DNA replication licensing factor MCM7 OS=Homo sapiens OX=9606 GN=MCM7 PE=1 SV=4	sp|P33993|MCM7_HUMAN	R	19563.8	19863.7	17592.2	15237.9	13437.4	16801.6	13478.2	15475.2	14367.1	13819.6	17444.6	14966.5	14192.3	20836.1	16832.6	18457.8	14057.7	12755.7
K.LTFNNPTTEFR.Y	LTFNNPTTEFR	MLLT1	Protein ENL OS=Homo sapiens OX=9606 GN=MLLT1 PE=1 SV=2	sp|Q03111|ENL_HUMAN	U	66087.8	71740.1	82087.8	64203.4	57686.3	50834.7	61405.1	60444.5	54207.3	52183.4	71709.5	58697.9	84102.4	83814.9	77642.3	68323.4	77561.8	74743.8
K.RPTEICADPQFIIGGATR.T	RPTEICADPQFIIGGATR	CAPN2	Calpain-2 catalytic subunit OS=Homo sapiens OX=9606 GN=CAPN2 PE=1 SV=6	sp|P17655|CAN2_HUMAN	U	30889.1	28101.6	33627.5	23413.9	24893.2	27358.7	24685.2	20812.3	25115.5	20688.5	23087.7	23837.4	29612.7	25349	27493.1	33762.1	34051.8	33186.4
K.ATGPLEAQALVK.Q	ATGPLEAQALVK	TMED8	Protein TMED8 OS=Homo sapiens OX=9606 GN=TMED8 PE=1 SV=1	sp|Q6PL24|TMED8_HUMAN	U	13087.1	12176.2	12511.5	16421.2	16234.2	20432.4	15936.4	15746.4	17110	14609.7	16330.8	14545.9	14228.3	12786.9	10471.6	11529.7	10378	12099.1
R.ATQFTGATGAIMTTETTK.T	ATQFTGATGAIMTTETTK	DSG2	Desmoglein-2 OS=Homo sapiens OX=9606 GN=DSG2 PE=1 SV=2	sp|Q14126|DSG2_HUMAN	U	32645.3	31480	32150.4	31315.9	25493.8	29893.9	30980.6	33394.2	34952.6	26128.1	27730.3	30484.7	31703.6	36850.8	30011.9	26794.9	31298.9	29498.1
K.NLTLDQMIR.I	NLTLDQMIR	TRMT10C	tRNA methyltransferase 10 homolog C OS=Homo sapiens OX=9606 GN=TRMT10C PE=1 SV=2	sp|Q7L0Y3|TM10C_HUMAN	U	38509.8	34898.3	46138.4	47072.1	44392.4	46872.6	47010.8	47684.2	50930.4	37592.1	45847.1	41784.9	47553	43665.3	43689	39714	42230.3	46726.7
K.ILEQIDK.S	ILEQIDK	SPAG5	Sperm-associated antigen 5 OS=Homo sapiens OX=9606 GN=SPAG5 PE=1 SV=2	sp|Q96R06|SPAG5_HUMAN	R	17299.4	15012.7	18207.6	14223	16460	14436.1	15439.9	13224.8	15695	11708.4	14083.7	13766.3	18874.7	17880.2	17351	16940.4	17577.6	18764.5
R.NVLQFTEEK.E	NVLQFTEEK	CHAMP1	Chromosome alignment-maintaining phosphoprotein 1 OS=Homo sapiens OX=9606 GN=CHAMP1 PE=1 SV=2	sp|Q96JM3|CHAP1_HUMAN	U	23810.9	25000.9	36584.4	31111.3	32786.4	30482.7	29875.7	33893	33108.2	26449.3	28026.8	27601	36451.3	31378.5	31729	29585.9	30627	30601.2
K.LCYVGYNIEQEQK.L	LCYVGYNIEQEQK	ACTR2	Isoform 2 of Actin-related protein 2 OS=Homo sapiens OX=9606 GN=ACTR2	sp|P61160|ARP2_HUMAN	R	234492	244841	292506	320826	307140	315243	322832	328079	357690	325820	340483	352994	295817	233164	266818	230026	264100	242398
K.NAELEQELMEK.N	NAELEQELMEK	CCDC18	Coiled-coil domain-containing protein 18 (Fragment) OS=Homo sapiens OX=9606 GN=CCDC18 PE=1 SV=1	tr|J3KP97|J3KP97_HUMAN	R	34017.9	32697.4	38461.8	36019.8	35500.2	40808.2	36887.8	42087.2	37301	35756.9	47060.9	37145.4	35261.2	37530.7	36761.7	34631.3	35431.6	36934.5
K.TDCDIEDDRLAAMFR.E	TDCDIEDDRLAAMFR	ACACA	Isoform 4 of Acetyl-CoA carboxylase 1 OS=Homo sapiens OX=9606 GN=ACACA	sp|Q13085-4|ACACA_HUMAN	R	12281.4	12994.2	15039.9	16258	12933.8	14714.3	12278.9	13199	13810.8	10938.5	15372.2	15184.8	12596.3	13186.8	12493.2	14495.8	15464.2	13617.7
K.KPLFLQQPSELR.R	KPLFLQQPSELR	HIVEP1	Zinc finger protein 40 OS=Homo sapiens OX=9606 GN=HIVEP1 PE=1 SV=3	sp|P15822|ZEP1_HUMAN	R	13825.3	16424.4	18436.6	18611.2	17483.8	18302.9	16769.9	17727.6	20638.9	16312.5	15694.9	16369.5	16589.8	15103.7	15055.6	13636.3	15536.3	16825.4
K.VNTKPCSLPGYLPPTK.N	VNTKPCSLPGYLPPTK	PIAS1	Isoform 2 of E3 SUMO-protein ligase PIAS1 OS=Homo sapiens OX=9606 GN=PIAS1	sp|O75925-2|PIAS1_HUMAN	R	18446.2	17909.1	17450.2	16636.4	13459	17271.6	13515.1	13683.4	13344.7	11797.4	13489.7	15953	16414.3	17534.2	16799.2	13727.7	16877.6	16380.5
K.EVLPALENNKEQIQK.I	EVLPALENNKEQIQK	PFDN2	Prefoldin subunit 2 OS=Homo sapiens OX=9606 GN=PFDN2 PE=1 SV=1	sp|Q9UHV9|PFD2_HUMAN	U	61472.3	38107.5	47511.2	50493.1	47725.7	57322.8	45288.8	51997.3	55207.6	37923.6	42914.1	50164	40772.6	43492.1	43055.2	39456.7	46249.5	46234.4
K.NLQEALIDTEKK.L	NLQEALIDTEKK	CEP85L	Isoform 4 of Centrosomal protein of 85 kDa-like OS=Homo sapiens OX=9606 GN=CEP85L	sp|Q5SZL2-4|CE85L_HUMAN	R	27266.5	24992.7	33521.1	31617.6	28741.4	31628.8	27925.6	29731.1	27987.8	27998.1	32828.5	33412.7	30969.3	32579.9	32538.9	31383	27007.6	29025.1
K.MSNALAIQVDSEGK.I	MSNALAIQVDSEGK	SNW1	SNW domain-containing protein 1 OS=Homo sapiens OX=9606 GN=SNW1 PE=1 SV=1	sp|Q13573|SNW1_HUMAN	R	20993.3	16255	22346	18903.4	21290.7	19640	20869.5	20232.4	22273.4	18974.5	19876.8	18157.4	23306.4	18671.2	19503.8	21735.1	20419.5	21495.7
K.VNTKPCSLPGYLPPTK.N	VNTKPCSLPGYLPPTK	PIAS1	Isoform 2 of E3 SUMO-protein ligase PIAS1 OS=Homo sapiens OX=9606 GN=PIAS1	sp|O75925-2|PIAS1_HUMAN	R	16669	15561.1	16019.6	14237.9	12575.9	13603	14579.7	14037	11862.8	11609.5	12027.7	14438.9	14733.7	13895.1	14139	14715.6	12963.5	14943
R.LFDEGTISK.W	LFDEGTISK	MB21D2	Protein MB21D2 OS=Homo sapiens OX=9606 GN=MB21D2 PE=1 SV=3	sp|Q8IYB1|M21D2_HUMAN	U	19219.2	20360.1	23404.3	25712.4	25326.8	24140.7	24511.9	24675.9	26087.6	22378.3	23078	24013.9	19529.2	20868.3	19325.6	20263.9	17181.6	19449.4
K.M*EIQEIQLK.E	M*EIQEIQLK	TPM1	Tropomyosin 1 (Alpha), isoform CRA_f OS=Homo sapiens OX=9606 GN=TPM1 PE=1 SV=1	sp|P09493-3|TPM1_HUMAN	R	15379.3	14618.1	16124	16395	16842.9	17584.5	15654.7	14497.5	19430.2	16106.7	16248	15201.2	16812.5	16121.7	13921.7	18940.6	13206	14758
R.YLDLHDCYLK.Y	YLDLHDCYLK	SF3A3	Splicing factor 3A subunit 3 OS=Homo sapiens OX=9606 GN=SF3A3 PE=1 SV=1	sp|Q12874|SF3A3_HUMAN	U	831047	776956	927176	784777	856874	839817	804208	810690	792741	633650	710007	675605	768328	808365	735139	753341	691150	645099
K.LTAVCMECFR.E	LTAVCMECFR	TK1	Thymidine kinase OS=Homo sapiens OX=9606 GN=TK1 PE=1 SV=1	tr|K7ERV3|K7ERV3_HUMAN	R	53733.1	46811.1	53090.1	58510.4	78151.1	66425.6	61933.6	69341.6	58976	49594.5	56687.7	50816.7	46428.5	54698.8	42304	46033.1	41008.7	39104.7
K.TAIHTAAMDMLGGPGIESQCR.K	TAIHTAAMDMLGGPGIESQCR	HSDL2	Hydroxysteroid dehydrogenase-like protein 2 OS=Homo sapiens OX=9606 GN=HSDL2 PE=1 SV=1	sp|Q6YN16|HSDL2_HUMAN	R	14394.3	17622.4	20273.4	17928.9	13888.7	18759.4	20397.6	14955.5	20130.8	21336.8	21266.4	21708.9	18192.5	17466.8	18491.7	17669.6	15855.7	17570.6
R.EEEAIQLDGLNASQIR.E	EEEAIQLDGLNASQIR	HSP90B1	Endoplasmin OS=Homo sapiens OX=9606 GN=HSP90B1 PE=1 SV=1	sp|P14625|ENPL_HUMAN	R	19371.7	19856.8	19709.8	21312.2	18826.9	19144.9	22224.3	16761.1	18309.3	13570.6	15792.4	21350.6	16832.2	22873.4	16478	16121	18570.8	18900.8
K.TVTSFYNQSAIDAAAEKPSVR.L	TVTSFYNQSAIDAAAEKPSVR	BCKDK	[3-methyl-2-oxobutanoate dehydrogenase [lipoamide]] kinase, mitochondrial OS=Homo sapiens OX=9606 GN=BCKDK PE=1 SV=2	sp|O14874|BCKD_HUMAN	R	32870.2	32560.8	33893.4	27540.4	22001.5	26847.2	27790.2	29158.4	29178.9	22509.1	22891.7	26776.3	36538	37220.6	38319.4	30966.3	31345.9	33660.4
R.IYVGNLPTDVR.E	IYVGNLPTDVR	SRSF9	Serine/arginine-rich splicing factor 9 OS=Homo sapiens OX=9606 GN=SRSF9 PE=1 SV=1	sp|Q13242|SRSF9_HUMAN	R	20651.9	18338.7	25679.3	16733.5	16678.7	17526.9	14015.2	13265.3	15794	12582.5	14437.7	13752.1	20725	21183.6	19431.3	20236.2	17625.3	20941.7
K.VGSEKPGTTLPQPPPATCPPGALQAPEAPASR.A	VGSEKPGTTLPQPPPATCPPGALQAPEAPASR	ZNF598	E3 ubiquitin-protein ligase ZNF598 OS=Homo sapiens OX=9606 GN=ZNF598 PE=1 SV=1	sp|Q86UK7-3|ZN598_HUMAN	R	6813.55	6523.88	6234.34	5930.9	6566.76	5710.22	7315.78	8347.15	9116.48	7287.36	6106.73	7152.68	7354.82	6918.01	6112.88	8771.16	6478.27	7186.7
K.AKENDLLPLEK.N	AKENDLLPLEK	SFSWAP	Isoform 2 of Splicing factor, suppressor of white-apricot homolog OS=Homo sapiens OX=9606 GN=SFSWAP	sp|Q12872-2|SFSWA_HUMAN	R	134297	115852	120895	135106	143295	159272	124091	126845	123609	94571.7	100161	126506	150388	145655	134230	108320	131429	123187
R.VSNLHMYSAVCADVIR.R	VSNLHMYSAVCADVIR	EIF2B5	Translation initiation factor eIF-2B subunit epsilon OS=Homo sapiens OX=9606 GN=EIF2B5 PE=4 SV=1	tr|A0A3B3IUB1|A0A3B3IUB1_HUMAN	R	28300.7	27946.4	31321.8	35133.7	33804.4	30202.5	42069.7	31937.9	41583	31681.7	30665.2	35472.1	23047.6	23354.7	18785.7	21921.3	25940.5	20564.2
K.LHYGDLTDSTCLVK.I	LHYGDLTDSTCLVK	GMDS	GDP-mannose 4,6 dehydratase OS=Homo sapiens OX=9606 GN=GMDS PE=1 SV=1	sp|O60547|GMDS_HUMAN	R	26941.3	27855.6	27015.3	27736.9	33738	28381.5	27883.4	26109.1	28220.2	24182.3	28052.9	27513.4	24491.5	23186.2	22700.7	23122.3	20507.4	20371.4
R.YLDLHDCYLK.Y	YLDLHDCYLK	SF3A3	Splicing factor 3A subunit 3 OS=Homo sapiens OX=9606 GN=SF3A3 PE=1 SV=1	sp|Q12874|SF3A3_HUMAN	U	144618	124479	160585	133299	148251	144260	128487	135781	140406	108270	127569	121305	146481	152715	150220	132413	139425	145675
K.YMNGHSDVVMGLVSVNCESLHNR.L	YMNGHSDVVMGLVSVNCESLHNR	CTH	Cystathionine gamma-lyase OS=Homo sapiens OX=9606 GN=CTH PE=1 SV=3	sp|P32929|CGL_HUMAN	R	9347.26	10617.8	9551.53	18556.9	15588.1	21696.8	12394	17694.9	18061	15255	14760.8	13114.4	8489.64	10990.3	10430.2	9697.76	11876.5	13125.3
K.EVLPALENNKEQIQK.I	EVLPALENNKEQIQK	PFDN2	Prefoldin subunit 2 OS=Homo sapiens OX=9606 GN=PFDN2 PE=1 SV=1	sp|Q9UHV9|PFD2_HUMAN	U	70659.8	44837.7	54258.5	59410.5	42565.2	68670.3	50678	51062.3	48724.4	47004.2	35253.2	43998.7	47712	48798.1	46878.7	45257.1	53415.5	53102.7
R.ALQLEDGSFCAVPEGSENDM*R.F	ALQLEDGSFCAVPEGSENDM*R	PGGT1B	Geranylgeranyl transferase type-1 subunit beta OS=Homo sapiens OX=9606 GN=PGGT1B PE=1 SV=2	sp|P53609|PGTB1_HUMAN	R	3931.17	3018.09	3312.65	4457.12	4724.23	3608.91	5175.89	4617.49	4969.67	4745.55	5561.2	5083.81	4299.31	3469.06	3866	4020.27	4313.15	4534.77
R.YLDLHDCYLK.Y	YLDLHDCYLK	SF3A3	Splicing factor 3A subunit 3 OS=Homo sapiens OX=9606 GN=SF3A3 PE=1 SV=1	sp|Q12874|SF3A3_HUMAN	U	107747	112528	119455	121691	113260	105543	118294	106554	114522	93153.3	103486	100133	114345	117264	122575	99951.1	95635.7	106950
K.KVIEYFK.E	KVIEYFK	MCMBP	Mini-chromosome maintenance complex-binding protein OS=Homo sapiens OX=9606 GN=MCMBP PE=1 SV=2	sp|Q9BTE3|MCMBP_HUMAN	R	197707	104730	128772	110782	94981.1	121861	125709	115511	105156	105493	128231	144211	122533	126995	141950	103432	125786	121838
R.WISSGEYIQMSGR.A	WISSGEYIQMSGR	MTREX	Exosome RNA helicase MTR4 OS=Homo sapiens OX=9606 GN=MTREX PE=1 SV=3	sp|P42285|MTREX_HUMAN	U	20432.7	20101.6	22447.1	18839.6	19801.9	17443.2	18015.7	18769.7	24952.5	15341.3	17625.7	19289.6	22190.5	22497.4	20078.5	18403.5	18238.7	20428.7
R.YSIAITWGGHHIPK.S	YSIAITWGGHHIPK	FLNB	Isoform 8 of Filamin-B OS=Homo sapiens OX=9606 GN=FLNB	sp|O75369-8|FLNB_HUMAN	R	12531.7	12120.1	12531.8	14828.1	12065.1	12909.9	13490.4	12634	13706.9	11049.2	12354.9	12925.8	12671.9	14125.8	11363.2	12052.8	11127.5	10314.3
R.YLYHGNTNPELAFESAK.I	YLYHGNTNPELAFESAK	NUP205	Nuclear pore complex protein Nup205 OS=Homo sapiens OX=9606 GN=NUP205 PE=1 SV=3	sp|Q92621|NU205_HUMAN	U	11951.7	12604.1	14877.1	15242.8	13823.1	13480.1	14301.2	14894.2	15899.5	11334.7	13294.4	13413.9	13428.9	14825.3	14229.1	13227.2	15233.2	13519.1
R.YNFFTGCPK.A	YNFFTGCPK	CCT7	T-complex protein 1 subunit eta OS=Homo sapiens OX=9606 GN=CCT7 PE=1 SV=2	sp|Q99832|TCPH_HUMAN	R	15296.2	14325.6	16584.3	13716.2	16358.9	17972	14716.3	15186.7	16026.8	14806.6	14821.3	14352	13919.7	15998.2	13514.1	14041.6	14162.6	11846.5
K.KELTLLGK.P	KELTLLGK	TFAM	Transcription factor A, mitochondrial OS=Homo sapiens OX=9606 GN=TFAM PE=1 SV=1	sp|Q00059|TFAM_HUMAN	R	806626	938049	1.0376e+06	994631	1.00936e+06	1.11436e+06	1.09708e+06	1049709	1.26512e+06	1.06383e+06	1.03043e+06	1.05545e+06	1.02879e+06	1.16642e+06	894869	1.02247e+06	875831	950908
R.NQITQLESLK.Q	NQITQLESLK	CEP55	Centrosomal protein of 55 kDa OS=Homo sapiens OX=9606 GN=CEP55 PE=1 SV=3	sp|Q53EZ4|CEP55_HUMAN	U	23503.4	25070.3	28867.9	30018.8	30533.5	31039.1	29008.1	33178.7	32866.4	31018.8	34286	28253.6	30287.8	32164.1	27994.8	27163.7	28473.3	23107.3
R.SSSGLLEWESK.S	SSSGLLEWESK	HNRNPL	Heterogeneous nuclear ribonucleoprotein L OS=Homo sapiens OX=9606 GN=HNRNPL PE=1 SV=2	sp|P14866|HNRPL_HUMAN	R	61647.5	52092.7	66285.5	53676.5	56373.1	52848.5	59069.7	56559.9	62922.1	48095.9	54625.5	52390.4	71136.8	69482.6	75811	60686.9	64062.7	73102.7
K.GDLLNAHYDGYLAK.D	GDLLNAHYDGYLAK	FKBP7	Peptidyl-prolyl cis-trans isomerase FKBP7 OS=Homo sapiens OX=9606 GN=FKBP7 PE=1 SV=2	sp|Q9Y680|FKBP7_HUMAN	R	33845.5	34980.9	40695.5	38221.5	32405.6	37237.8	34773.2	36438.9	45168.6	37718.1	42111.7	40750.5	30546.4	30609.2	31967.1	29964.1	25082.3	32368.3
K.FVQHDAVEGILIVHR.G	FVQHDAVEGILIVHR	SHCBP1	SHC SH2 domain-binding protein 1 OS=Homo sapiens OX=9606 GN=SHCBP1 PE=1 SV=3	sp|Q8NEM2|SHCBP_HUMAN	U	7826.91	4911.48	7146.63	7876.87	7972.71	10251.9	6526.94	8333.26	6949.55	7363.35	6253.81	5650.21	4884.21	6036.31	6248.95	5836.2	5869.93	7401.66
K.LSGEAFDINK.L	LSGEAFDINK	GEMIN5	Gem-associated protein 5 OS=Homo sapiens OX=9606 GN=GEMIN5 PE=1 SV=3	sp|Q8TEQ6|GEMI5_HUMAN	U	19348.8	17605.3	19953.8	18503.4	16530.7	18240.8	20207.6	19918	19373.5	17994.6	20037.5	18502.1	15549.4	21527.6	17370.3	15901.3	17781.8	17551.1
R.IYVGNLPTDVR.E	IYVGNLPTDVR	SRSF9	Serine/arginine-rich splicing factor 9 OS=Homo sapiens OX=9606 GN=SRSF9 PE=1 SV=1	sp|Q13242|SRSF9_HUMAN	R	48384.6	39933.4	40878.4	30630.8	28898.6	36392	21832.6	25658.4	33084.9	20255.2	25642.7	19561.5	44090.1	37144.3	45783.3	40435.4	41359.6	37450.1
K.IMQVVDEK.L	IMQVVDEK	ASAH1	Isoform 2 of Acid ceramidase OS=Homo sapiens OX=9606 GN=ASAH1	sp|Q13510-2|ASAH1_HUMAN	R	72818.6	74111.7	90671.2	77827.5	78780.6	94431.3	85067.1	76096.7	87962.9	75287.7	82867.4	86592.4	77725.4	77395.1	70280.7	63074.2	75279.4	79859.4
K.IMQVVDEK.L	IMQVVDEK	ASAH1	Isoform 2 of Acid ceramidase OS=Homo sapiens OX=9606 GN=ASAH1	sp|Q13510-2|ASAH1_HUMAN	R	19953.9	19610.2	22486.6	22168.4	19747.2	24450.8	21705.8	20247.2	24841.2	16205.5	20884.7	19167	20879.7	21910.2	20144	16984.5	20009.3	17802.8
K.VLQLYPNNK.A	VLQLYPNNK	FKBP4	Peptidyl-prolyl cis-trans isomerase FKBP4 OS=Homo sapiens OX=9606 GN=FKBP4 PE=1 SV=3	sp|Q02790|FKBP4_HUMAN	R	44162.4	42282.6	42843.5	42449.2	46908.1	45074	38814.1	36634.1	36797.9	30276.1	36457.5	35568.6	39282.2	38879	34577.3	33670.4	38657.6	38495.5
K.SFQNWPDYAHLTPR.E	SFQNWPDYAHLTPR	XIAP	E3 ubiquitin-protein ligase XIAP OS=Homo sapiens OX=9606 GN=XIAP PE=1 SV=2	sp|P98170|XIAP_HUMAN	U	20306	19331.8	23856.3	23018.1	20998.5	20975.2	20792.3	21891.9	26271.3	15042.1	21663.4	21371.8	21428.2	22308.9	17518	21130.7	20100.4	19920.9
K.HLEEAFTSEHWLVR.I	HLEEAFTSEHWLVR	STT3B	Dolichyl-diphosphooligosaccharide--protein glycosyltransferase subunit STT3B OS=Homo sapiens OX=9606 GN=STT3B PE=1 SV=1	sp|Q8TCJ2|STT3B_HUMAN	U	8981.16	6675.19	9266.04	7140.43	6582.79	6296.37	7652.66	7532.63	7554.45	6717.55	7938.02	6558.12	7289.13	8053.93	7334.2	6007.59	8205.22	7813.48
K.LTAVCMECFR.E	LTAVCMECFR	TK1	Thymidine kinase OS=Homo sapiens OX=9606 GN=TK1 PE=1 SV=1	tr|K7ERV3|K7ERV3_HUMAN	R	22524.2	23602.4	32064	41346	41838.6	38513.8	38298.2	42606.2	36023.8	38375.1	38557.4	35781.3	27489.1	25251.7	23039.4	22462.4	26743.7	30077.5
K.VLQLYPNNK.A	VLQLYPNNK	FKBP4	Peptidyl-prolyl cis-trans isomerase FKBP4 OS=Homo sapiens OX=9606 GN=FKBP4 PE=1 SV=3	sp|Q02790|FKBP4_HUMAN	R	154137	140300	166956	154206	177189	178920	134945	118648	130502	116606	128532	121341	146592	138770	112898	118418	144624	126808
R.LVTVVEEK.E	LVTVVEEK	SRCAP	Helicase SRCAP OS=Homo sapiens OX=9606 GN=SRCAP PE=1 SV=3	sp|Q6ZRS2|SRCAP_HUMAN	R	54588.3	51319	68389.4	49241.4	55892.8	53623.2	58617.7	47438	64868.7	49130.6	48765.7	56853.5	61557.6	64102.6	59285.1	56088.1	63112.6	60032.4
R.NGIDILVGTPGR.I	NGIDILVGTPGR	DDX21	Nucleolar RNA helicase 2 OS=Homo sapiens OX=9606 GN=DDX21 PE=1 SV=5	sp|Q9NR30|DDX21_HUMAN	R	23808.5	20383.9	28701.3	23561.5	24904.8	25439.8	26459	27633.7	25612.3	25153.4	29991.2	23805	27331.7	24934.2	25673.1	24542.8	24538.4	25115.6
R.YNFFTGCPK.A	YNFFTGCPK	CCT7	T-complex protein 1 subunit eta OS=Homo sapiens OX=9606 GN=CCT7 PE=1 SV=2	sp|Q99832|TCPH_HUMAN	R	70844.6	74784.5	86761	92239.1	92700.1	84247.8	90265.7	87647.6	95001	73674.8	81240	83507.1	72306	80718.4	66212.3	66691.9	72634.9	68312.7
R.QLIDEGIAPEEGGVDAK.D	QLIDEGIAPEEGGVDAK	ZC3HC1	Nuclear-interacting partner of ALK OS=Homo sapiens OX=9606 GN=ZC3HC1 PE=1 SV=1	sp|Q86WB0|NIPA_HUMAN	R	146389	127423	142881	137139	170697	155654	167198	163069	160801	143045	165882	140764	149287	145724	139645	131797	146741	132183
K.IMQVVDEK.L	IMQVVDEK	ASAH1	Isoform 2 of Acid ceramidase OS=Homo sapiens OX=9606 GN=ASAH1	sp|Q13510-2|ASAH1_HUMAN	R	85225.4	79804.2	91150.6	93465.3	96769.7	92381.5	89989.2	87830.9	90978.6	76343.9	95045.4	88400.2	83461.9	78634.1	83653.5	72893.8	84617.3	80536.7
K.IEFTFER.S	IEFTFER	AP1G1	Isoform 2 of AP-1 complex subunit gamma-1 OS=Homo sapiens OX=9606 GN=AP1G1	sp|O43747-2|AP1G1_HUMAN	R	27893.4	29679.9	37080.3	32348.9	34924.8	37497.1	30252.4	27530.8	30672.5	26136.8	35188.6	28368	31970.2	35011.1	34901.4	29038.3	36156.2	33284.1
R.FEEVLSK.V	FEEVLSK	FAM129B	Niban-like protein 1 OS=Homo sapiens OX=9606 GN=FAM129B PE=1 SV=3	sp|Q96TA1|NIBL1_HUMAN	R	28781.2	29978.4	30170.1	32017.7	38148	35419.6	38565.6	42194.4	40400.8	46350.6	47631.5	44574.1	30783.9	28869.9	28504.9	26378.4	28374.1	31047.7
K.NMITQYWPDR.E	NMITQYWPDR	IPO7	Importin-7 OS=Homo sapiens OX=9606 GN=IPO7 PE=1 SV=1	sp|O95373|IPO7_HUMAN	U	13587.4	11930.3	16440.6	17735.8	16539.6	22417.8	20417.2	19381.8	19078	18424.1	20921.1	15488.2	14259.9	15592.4	15507.3	15146.5	14858.3	15190.3
R.FFQSTGSLK.S	FFQSTGSLK	MSH3	DNA mismatch repair protein Msh3 OS=Homo sapiens OX=9606 GN=MSH3 PE=1 SV=4	sp|P20585|MSH3_HUMAN	U	16420.2	14471.6	15829.9	18572	19354.1	21303.5	19766.9	21145.6	16906.7	19776.5	16210.6	18759.5	17637.8	17230.8	11230.8	16456.5	14672.1	15875.2
R.FFQSTGSLK.S	FFQSTGSLK	MSH3	DNA mismatch repair protein Msh3 OS=Homo sapiens OX=9606 GN=MSH3 PE=1 SV=4	sp|P20585|MSH3_HUMAN	U	28058.1	28072.2	32468.9	33257.3	35066.5	33456.5	33935.3	33483.9	35324	31388.6	37798.3	30431.3	29574.5	30644.1	26998.5	26493.6	25497.1	25016.7
K.KELTLLGK.P	KELTLLGK	TFAM	Transcription factor A, mitochondrial OS=Homo sapiens OX=9606 GN=TFAM PE=1 SV=1	sp|Q00059|TFAM_HUMAN	R	63290.8	70051.6	84016.5	83518.5	84072.3	90760.2	89926.7	89504.7	100322	79540	97788.1	89172.8	85631	94484.1	76603	82114.8	71254.2	85551.4
R.SVGLEVYTQSFSR.K	SVGLEVYTQSFSR	GPAA1	Glycosylphosphatidylinositol anchor attachment 1 protein OS=Homo sapiens OX=9606 GN=GPAA1 PE=1 SV=3	sp|O43292|GPAA1_HUMAN	R	18241.1	18635	17356.5	16169.8	15533.3	16789.8	17708	18182.2	16890.9	15028.2	16589.6	17164.4	20698.6	18911.4	14933.2	17282.9	16618	20946.4
K.KGNFILSAGVDK.T	KGNFILSAGVDK	TBL1XR1	F-box-like/WD repeat-containing protein TBL1XR1 OS=Homo sapiens OX=9606 GN=TBL1XR1 PE=1 SV=1	sp|Q9BZK7|TBL1R_HUMAN	R	27615.1	27028.8	25591.4	30965.3	27714.9	30477.2	28356.3	28486	27222.9	25599.4	30176.4	28042.7	24343.5	22443.7	22249.6	21384.9	21311.4	25562
K.EGSGFEGLDSSTASSMELEELRHEK.E	EGSGFEGLDSSTASSMELEELRHEK	GOLGA5	Golgin subfamily A member 5 OS=Homo sapiens OX=9606 GN=GOLGA5 PE=1 SV=3	sp|Q8TBA6|GOGA5_HUMAN	R	15059.1	11775.6	11787.6	10854.1	9210.26	10596.6	9606.57	6033.05	10414.5	7180.98	7714.52	11114.6	11872.2	9962.69	11125.8	7226.27	11261.4	11929.9
K.DSYYSIHQIAQMGVGEGK.S	DSYYSIHQIAQMGVGEGK	ATG4B	Isoform 2 of Cysteine protease ATG4B OS=Homo sapiens OX=9606 GN=ATG4B	sp|Q9Y4P1-2|ATG4B_HUMAN	R	12511.9	12445.2	13865.2	13057.2	14267.8	14375.8	11570.5	14176	12271.5	11905.4	12340.3	11807.1	15042.4	14381.2	14517.6	14135.6	13910.3	11645.1
K.LRFPAEDEFPDLSAHNNHM*AK.V	LRFPAEDEFPDLSAHNNHM*AK	CKB	Creatine kinase B-type OS=Homo sapiens OX=9606 GN=CKB PE=1 SV=1	sp|P12277|KCRB_HUMAN	R	15912.8	12793.4	15283	12899.4	11536.2	13789.8	13146.6	13757.2	15128.4	12312.1	11688.9	14044.4	12483	13239.1	13008.3	11904.8	15034.9	13070.5
K.MMVAGFK.K	MMVAGFK	HNRNPU	Heterogeneous nuclear ribonucleoprotein U OS=Homo sapiens OX=9606 GN=HNRNPU PE=1 SV=6	sp|Q00839|HNRPU_HUMAN	R	458580	475606	647674	489860	393077	381565	461589	424258	615274	419996	569201	548520	624006	660044	729229	661358	666082	729630
R.PLDHAQPPSSLVIDK.E	PLDHAQPPSSLVIDK	PDLIM1	PDZ and LIM domain protein 1 OS=Homo sapiens OX=9606 GN=PDLIM1 PE=1 SV=4	sp|O00151|PDLI1_HUMAN	U	8816.48	9602.69	12728	10476.1	12815.4	9901.41	12786.7	15774.6	15004.6	14129.3	16447.6	13168.9	10856.2	13085.5	10987.7	10513.4	9815.38	8364.82
R.REDESYGYVLPNHMMLK.I	REDESYGYVLPNHMMLK	EXOSC10	Exosome component 10 OS=Homo sapiens OX=9606 GN=EXOSC10 PE=1 SV=2	sp|Q01780|EXOSX_HUMAN	R	309561	264221	368511	309652	267631	298641	333119	327491	377217	264557	304193	306407	382271	375159	334483	285401	273830	320487
R.PTVALLCGPHVK.G	PTVALLCGPHVK	EDC3	Enhancer of mRNA-decapping protein 3 OS=Homo sapiens OX=9606 GN=EDC3 PE=1 SV=1	sp|Q96F86|EDC3_HUMAN	R	26451.4	28678	33241.3	32391.6	32210.5	34003	28805.8	30147.4	31111.5	29079.3	31938.4	31476.2	32277.9	35299.9	28339.9	34884.8	28156.6	33257.2
R.YLGSALELR.A	YLGSALELR	NANOS1	Nanos homolog 1 OS=Homo sapiens OX=9606 GN=NANOS1 PE=1 SV=2	sp|Q8WY41|NANO1_HUMAN	U	34417.5	34499	46481.5	39671.8	33843.1	39416.5	34219.7	35760.1	34011.3	32141	34590.9	32638.5	39090.6	41862.4	41284.8	40374.9	43622.6	40276.9
K.LRFPAEDEFPDLSAHNNHM*AK.V	LRFPAEDEFPDLSAHNNHM*AK	CKB	Creatine kinase B-type OS=Homo sapiens OX=9606 GN=CKB PE=1 SV=1	sp|P12277|KCRB_HUMAN	R	25709.1	20093.2	21481.5	21012.6	16060.6	19466.7	22191.1	17159.8	23272.5	15990.7	13423.1	20717.1	18019	20590.3	17594.9	14942.1	22157.7	22546.6
R.GWEFM*WNER.L	GWEFM*WNER	CKMT1A	Isoform 2 of Creatine kinase U-type, mitochondrial OS=Homo sapiens OX=9606 GN=CKMT1A	sp|P12532|KCRU_HUMAN	R	14510.2	11626.6	15705.2	12295.3	11652	10190.4	11168.3	10880.1	12614.9	10127.3	12538.7	10530.8	16158.1	15703	13435.7	13566.2	15499.2	15038.6
K.QTLDALNYLHDNK.I	QTLDALNYLHDNK	SLK	STE20-like serine/threonine-protein kinase OS=Homo sapiens OX=9606 GN=SLK PE=1 SV=1	sp|Q9H2G2-2|SLK_HUMAN	R	14348	16301.7	18688.6	19639.4	19973.7	21641.8	19553	21945.1	17296.3	17768.8	20767.8	20416.4	15342.9	15564.6	14463.4	16718.1	16007.5	18030.1
R.QLIDEGIAPEEGGVDAK.D	QLIDEGIAPEEGGVDAK	ZC3HC1	Nuclear-interacting partner of ALK OS=Homo sapiens OX=9606 GN=ZC3HC1 PE=1 SV=1	sp|Q86WB0|NIPA_HUMAN	R	24449.2	19880.8	30159.3	31612.5	29947.7	27949.8	25483	28580.2	29576.3	29087.4	31138.7	30845.9	24325.7	25912.2	25836.8	24771	27260.4	28616
R.IVSAQSLAEDDVE.-	IVSAQSLAEDDVE	TOMM20	Mitochondrial import receptor subunit TOM20 homolog OS=Homo sapiens OX=9606 GN=TOMM20 PE=1 SV=1	sp|Q15388|TOM20_HUMAN	U	22664.5	21755.5	24434.4	24546.7	21239.6	19932.2	23391.5	17350.1	18522.6	19485.4	15403.9	24848.2	16330.8	21350.8	20889.7	22757.5	19877.7	18384.1
R.AYFAVFDGHGGVDAAR.Y	AYFAVFDGHGGVDAAR	PPM1F	Protein phosphatase 1F OS=Homo sapiens OX=9606 GN=PPM1F PE=1 SV=3	sp|P49593|PPM1F_HUMAN	R	13541	13159.3	14073.6	12881.5	14838.9	16062.2	13821.9	12827.3	13818.5	12311.6	15226	14016.6	13942.3	13996.8	10771.3	13240.1	12340.9	11125.2
R.KPIVPQKEPSPLLEK.K	KPIVPQKEPSPLLEK	PBRM1	Protein polybromo-1 OS=Homo sapiens OX=9606 GN=PBRM1 PE=1 SV=1	sp|Q86U86|PB1_HUMAN	R	73979.7	59177.8	69820.3	47712.7	50146	54895.4	44376.8	47976.1	46870.7	37168.2	41036.1	43277.6	66284.3	63939.7	74365.3	46459.8	46826.5	61999.3
K.QTLDALNYLHDNK.I	QTLDALNYLHDNK	SLK	STE20-like serine/threonine-protein kinase OS=Homo sapiens OX=9606 GN=SLK PE=1 SV=1	sp|Q9H2G2-2|SLK_HUMAN	R	25478.1	24145.7	29901.7	34627.9	34642.6	34697	29507.2	34645.7	34461.7	27800.4	30867	30056	26104.8	24785	26625.8	24231.7	21863.7	23544.6
R.VPPEFLVQR.A	VPPEFLVQR	MOGS	Mannosyl-oligosaccharide glucosidase OS=Homo sapiens OX=9606 GN=MOGS PE=1 SV=5	sp|Q13724|MOGS_HUMAN	R	11491.4	9059.07	13768.2	12180.2	12600.2	13624.6	10862.7	12033	11794.2	10073.6	10800.2	12323.7	11863.6	12495.4	11049.1	10851.7	11361.1	11951.7
K.NVDILKDPETVK.Q	NVDILKDPETVK	XPO1	Exportin-1 OS=Homo sapiens OX=9606 GN=XPO1 PE=1 SV=1	sp|O14980|XPO1_HUMAN	U	75809.9	69171.9	81514.7	80997.7	72414.6	89782	86208.1	96681.3	65718.8	77612.6	84635.4	93305.5	76553.7	87152.2	76326.1	78822.1	75597.2	82209
R.KPIVPQKEPSPLLEK.K	KPIVPQKEPSPLLEK	PBRM1	Protein polybromo-1 OS=Homo sapiens OX=9606 GN=PBRM1 PE=1 SV=1	sp|Q86U86|PB1_HUMAN	R	122349	87582.5	89482.3	78823.1	64018.2	77558.7	64835.4	61843	64851.8	54276.8	56001.4	60878	98269.8	92611.4	97860.3	75079.1	76528.3	89674.5
R.ILVAQGGLGGK.L	ILVAQGGLGGK	GTPBP10	GTP-binding protein 10 OS=Homo sapiens OX=9606 GN=GTPBP10 PE=1 SV=1	sp|A4D1E9|GTPBA_HUMAN	R	17307.8	18171.1	20228.1	16352.4	12687.3	15464.7	19429.2	21841.1	17832.8	16372.9	17219.3	16954.7	25362.5	22935.9	19446.4	21781.6	18625.3	20479.7
R.PLDHAQPPSSLVIDK.E	PLDHAQPPSSLVIDK	PDLIM1	PDZ and LIM domain protein 1 OS=Homo sapiens OX=9606 GN=PDLIM1 PE=1 SV=4	sp|O00151|PDLI1_HUMAN	U	19846	15567.6	20798.9	23378.9	20585.3	22166.2	23516.1	21223.5	22095.2	19572.8	21734.6	19346.2	20267	18458.9	18532.5	18833.1	19496	15310.5
K.DSAIQQQVANLQMK.I	DSAIQQQVANLQMK	DYNC1H1	Cytoplasmic dynein 1 heavy chain 1 OS=Homo sapiens OX=9606 GN=DYNC1H1 PE=1 SV=5	sp|Q14204|DYHC1_HUMAN	U	173783	201661	198436	230883	239929	241517	241962	248371	214338	221223	250244	240209	195092	209707	175895	170772	168018	194752
R.YEEVSVSGFEEFHR.A	YEEVSVSGFEEFHR	TXNDC17	Thioredoxin domain-containing protein 17 OS=Homo sapiens OX=9606 GN=TXNDC17 PE=1 SV=1	sp|Q9BRA2|TXD17_HUMAN	R	15217.3	16451.6	18311.8	18846	18048	17942.7	16152.3	20252.3	15229	19256	17802.2	18529.2	15876.1	18976.7	16812	14718.4	14638.8	18011.3
K.HQETMTPAGLSFFQCR.W	HQETMTPAGLSFFQCR	MRPL38	39S ribosomal protein L38, mitochondrial OS=Homo sapiens OX=9606 GN=MRPL38 PE=1 SV=2	sp|Q96DV4|RM38_HUMAN	R	18274.8	19027.1	24227.3	19039.4	18206.6	17530.6	18492.6	21315.3	18683.3	15872	18738.6	17551.1	23979	23839.2	22348.7	23876.5	26652.5	20230.1
K.LALEVAEK.A	LALEVAEK	TRAPPC4	Trafficking protein particle complex subunit 4 OS=Homo sapiens OX=9606 GN=TRAPPC4 PE=1 SV=1	sp|Q9Y296|TPPC4_HUMAN	R	42934.5	40720.1	43738	46557.9	50246.8	44854.4	46377.4	43762.1	45404	38576.4	43238.3	41759	39219.1	44627.4	38588.1	39142.1	39893.1	40438.2
K.LSTDDLNSLIAHAHR.R	LSTDDLNSLIAHAHR	IMMT	MICOS complex subunit MIC60 OS=Homo sapiens OX=9606 GN=IMMT PE=1 SV=1	sp|Q16891-2|MIC60_HUMAN	R	17502.9	16481	16676.4	17369.1	16264.8	18975.5	23357.9	17336.4	18237.2	18441	20305.7	21705	17012.9	17076.2	19212	15911	16804.2	15936.7
K.DLCFTWR.E	DLCFTWR	SMCHD1	Structural maintenance of chromosomes flexible hinge domain-containing protein 1 OS=Homo sapiens OX=9606 GN=SMCHD1 PE=1 SV=2	sp|A6NHR9|SMHD1_HUMAN	R	687833	625121	691321	630645	579339	678136	709034	672663	655444	545329	698476	649406	689192	794880	742696	709728	656749	761405
R.FCSFSPCIEQVQR.T	FCSFSPCIEQVQR	TRMT61A	tRNA (adenine(58)-N(1))-methyltransferase catalytic subunit TRMT61A OS=Homo sapiens OX=9606 GN=TRMT61A PE=1 SV=1	sp|Q96FX7|TRM61_HUMAN	R	26330.6	25286.9	29077.5	21905.4	23555.4	20329	23324.2	21316.7	22167	18503.7	20921.4	15966.2	33443.8	33408.7	30305	29519	25085	26508.5
K.QTAEVALANLK.N	QTAEVALANLK	BICD1	Protein bicaudal D homolog 1 OS=Homo sapiens OX=9606 GN=BICD1 PE=1 SV=3	sp|Q96G01|BICD1_HUMAN	R	45720.9	47863.3	44071.4	53736	57156.6	59079.4	57031.5	56696.6	52224.6	55062.2	60491.5	59298.3	49344.7	49920.6	41599	42957	41772.2	40851.7
K.LSTDDLNSLIAHAHR.R	LSTDDLNSLIAHAHR	IMMT	MICOS complex subunit MIC60 OS=Homo sapiens OX=9606 GN=IMMT PE=1 SV=1	sp|Q16891-2|MIC60_HUMAN	R	21958.1	19773.6	22595.1	20600.5	19301.4	22182.2	20053.2	19693.8	25767.5	18144.4	20783.3	21096.3	23132.9	21432.2	21468.1	16953.6	20982.7	16145.1
R.IFSPEHDIFR.K	IFSPEHDIFR	ACADL	Long-chain specific acyl-CoA dehydrogenase, mitochondrial OS=Homo sapiens OX=9606 GN=ACADL PE=1 SV=2	sp|P28330|ACADL_HUMAN	U	33700.6	33757.8	31581	39914.7	33454.9	38055.9	42994	37844.3	41168.5	36381	33473.1	35185.6	34056.4	34635.4	32923.1	31544.2	30496.3	37060.1
K.QTAEVALANLK.N	QTAEVALANLK	BICD1	Protein bicaudal D homolog 1 OS=Homo sapiens OX=9606 GN=BICD1 PE=1 SV=3	sp|Q96G01|BICD1_HUMAN	R	40936.3	35957.5	45414.6	41454.9	38270.3	39489.7	37972.9	47867.3	40608.8	42113.3	40540.4	46496.6	40771	41889.6	38650.6	34040.2	42280	42996.5
K.VLEMVEECER.R	VLEMVEECER	TFIP11	Tuftelin-interacting protein 11 OS=Homo sapiens OX=9606 GN=TFIP11 PE=1 SV=1	sp|Q9UBB9|TFP11_HUMAN	U	30061.6	24771.7	30327.4	28330	28116.2	29152.4	25712.6	24015.8	25434.2	18668.9	22171.2	24437.2	27541.2	27955.6	26651.4	24855.3	25102.2	25463.5
K.ELAAEVEVQDGPNEDGEMFM*RPGK.L	ELAAEVEVQDGPNEDGEMFM*RPGK	CYC1	Cytochrome c1, heme protein, mitochondrial OS=Homo sapiens OX=9606 GN=CYC1 PE=1 SV=3	sp|P08574|CY1_HUMAN	U	10153.5	10665.9	12702.5	9272.75	10548.3	8332.28	13389.8	13745.4	11938.8	13281	12074	13236	12222.7	20267.4	14504.4	19887.8	21262.2	15843.8
K.DLCFTWR.E	DLCFTWR	SMCHD1	Structural maintenance of chromosomes flexible hinge domain-containing protein 1 OS=Homo sapiens OX=9606 GN=SMCHD1 PE=1 SV=2	sp|A6NHR9|SMHD1_HUMAN	R	453092	435112	520725	420278	383260	421548	416320	437764	389761	344634	448086	398222	467267	487590	446369	367159	516969	472288
R.PAPGFHHGDGPGNAVQEIMIPASK.A	PAPGFHHGDGPGNAVQEIMIPASK	FUBP1	Far upstream element-binding protein 1 OS=Homo sapiens OX=9606 GN=FUBP1 PE=1 SV=1	sp|Q96AE4-2|FUBP1_HUMAN	R	23147	25210.4	34163.3	39439.8	43577	40893.5	41973.7	41628.5	38207	40621.2	38425.1	37790.4	31664.6	33738.1	29347.9	29411	32222.2	24443.9
K.VLEMVEECER.R	VLEMVEECER	TFIP11	Tuftelin-interacting protein 11 OS=Homo sapiens OX=9606 GN=TFIP11 PE=1 SV=1	sp|Q9UBB9|TFP11_HUMAN	U	18307	17990.9	19475.5	19173.8	18142	22839.7	16318.8	18571.6	16553.6	14801.3	16720	16610	19188.5	19805.4	17440.8	15997.2	16011.5	17005.8
R.SDSALLEGAELVNR.I	SDSALLEGAELVNR	HTT	Huntingtin OS=Homo sapiens OX=9606 GN=HTT PE=1 SV=2	sp|P42858|HD_HUMAN	U	12204.4	12928.5	14729.2	15780.2	15522.1	12596.6	14206.2	13377.9	13337.4	13798.9	14672.9	16213.9	11815.6	13151.4	11546.1	12193.9	15427.2	11997.4
R.QLIDEGIAPEEGGVDAK.D	QLIDEGIAPEEGGVDAK	ZC3HC1	Nuclear-interacting partner of ALK OS=Homo sapiens OX=9606 GN=ZC3HC1 PE=1 SV=1	sp|Q86WB0|NIPA_HUMAN	R	19431.3	18409.2	20454.6	20821.5	20116.7	23493.2	21138	20250.1	23911.1	19115.5	23136.9	23970.9	16964.2	20626.1	17473.1	20451.2	20215	20351.7
K.SSSQLPIPSAIPR.P	SSSQLPIPSAIPR	PSRC1	Proline/serine-rich coiled-coil protein 1 OS=Homo sapiens OX=9606 GN=PSRC1 PE=1 SV=1	sp|Q6PGN9|PSRC1_HUMAN	R	6162.42	5903.44	9689.81	8811.31	6892.76	8382.33	8655.73	9208.16	9828.87	9847.93	7501.1	8837.33	5747.31	8670.42	6920.25	7495.67	6624.67	6994.76
K.ALDYYMLR.N	ALDYYMLR	TLN1	Talin-1 OS=Homo sapiens OX=9606 GN=TLN1 PE=1 SV=3	sp|Q9Y490|TLN1_HUMAN	U	87937.5	71160.6	101172	94901.1	96654.5	112866	91837.7	113524	107068	91660.3	107107	106796	84026.2	87327.2	74869.5	81709.8	86606.3	88497.7
R.VEYQEDRNDLVISETELK.Q	VEYQEDRNDLVISETELK	CAP2	Adenylyl cyclase-associated protein 2 OS=Homo sapiens OX=9606 GN=CAP2 PE=1 SV=1	sp|P40123|CAP2_HUMAN	R	28994.1	24943.9	32986.9	40799.2	45095.1	44417.1	39436.3	43374.5	41650.6	38882.5	41660.4	40646.5	28323.8	27286.7	25155.3	28433.5	28512	26331
K.NVQLSLLTER.G	NVQLSLLTER	MRE11	Isoform 3 of Double-strand break repair protein MRE11 OS=Homo sapiens OX=9606 GN=MRE11	sp|P49959-3|MRE11_HUMAN	R	26707.1	21910.7	28230.7	23536.8	21052.9	21716.4	24095.1	21152.9	24289.2	19427.7	22837.5	19906.1	25380.1	30736.6	29539.2	25211.9	28013.6	26166.6
K.AKENDLLPLEK.N	AKENDLLPLEK	SFSWAP	Isoform 2 of Splicing factor, suppressor of white-apricot homolog OS=Homo sapiens OX=9606 GN=SFSWAP	sp|Q12872-2|SFSWA_HUMAN	R	31180.9	28887.3	35799.9	37224.5	28065.8	42174	28096.5	31105.1	34452.9	28952.5	31518.4	33103.9	28792.3	28943	33304.2	24684.9	30044.5	32059.3
K.ILDTSVAYVR.G	ILDTSVAYVR	KIF1B	Isoform 4 of Kinesin-like protein KIF1B OS=Homo sapiens OX=9606 GN=KIF1B	tr|Q4R9M9|Q4R9M9_HUMAN	R	21437.8	20237.1	23719.1	31971.6	34366	35170.8	29533.4	32489.3	30740.3	24653.3	29849.8	28380.3	19048.8	21946.9	18712.9	17688.4	18384.4	20549.4
K.DSAIQQQVANLQMK.I	DSAIQQQVANLQMK	DYNC1H1	Cytoplasmic dynein 1 heavy chain 1 OS=Homo sapiens OX=9606 GN=DYNC1H1 PE=1 SV=5	sp|Q14204|DYHC1_HUMAN	U	21907.5	24922.9	25694.2	29084.1	24706.7	26575.5	26079.7	23368.3	26100.2	25371	24491.1	26634	21682.1	20473.9	20080.2	17509	16620.3	21386.1
R.VSNLHMYSAVCADVIR.R	VSNLHMYSAVCADVIR	EIF2B5	Translation initiation factor eIF-2B subunit epsilon OS=Homo sapiens OX=9606 GN=EIF2B5 PE=4 SV=1	tr|A0A3B3IUB1|A0A3B3IUB1_HUMAN	R	10546	10800.6	12280	11321.1	11056.6	11853	11492.3	13898.3	13722	11036.7	12466.5	12633.2	10072.9	11054.4	8822.94	9302.49	9862.92	10841.2
K.LELEEAQDTVSNLHQQVQDR.N	LELEEAQDTVSNLHQQVQDR	CCDC18	Coiled-coil domain-containing protein 18 (Fragment) OS=Homo sapiens OX=9606 GN=CCDC18 PE=1 SV=1	tr|J3KP97|J3KP97_HUMAN	R	8949.92	10047.2	11217.2	9642.77	10559.3	8525.09	9509.8	12676.5	10846.9	10906.8	12318.4	10035.8	10110.7	11845.2	10148.6	7248.16	10677.1	7659.13
K.TLTTVQGIADDYDKK.K	TLTTVQGIADDYDKK	EIF1	Eukaryotic translation initiation factor 1 OS=Homo sapiens OX=9606 GN=EIF1 PE=1 SV=1	tr|K7EM18|K7EM18_HUMAN	R	52563.4	48585.7	49734.7	60445.1	68797.4	67497.3	53755.3	69348.6	57575	59416.5	61411.4	60526.8	51762.6	60215.5	51363.4	54208.1	45898.6	43066.8
K.EAGGNYTPALTEQEVYAQVAR.L	EAGGNYTPALTEQEVYAQVAR	SIN3A	Paired amphipathic helix protein Sin3a OS=Homo sapiens OX=9606 GN=SIN3A PE=1 SV=2	sp|Q96ST3|SIN3A_HUMAN	U	12233.8	11133.1	13358.5	11246.2	11151.7	12176.7	11601.8	11328.2	11737.1	8933.97	11817.7	14038	14940.7	14629.9	11627.2	12157.8	17929.5	15754.9
K.VLSPTAAKPSPFEGK.T	VLSPTAAKPSPFEGK	PPP1R10	Serine/threonine-protein phosphatase 1 regulatory subunit 10 OS=Homo sapiens OX=9606 GN=PPP1R10 PE=1 SV=1	sp|Q96QC0|PP1RA_HUMAN	U	68301.9	45675	75842.3	51318.3	36350	49006.9	41330	46478.2	48813.8	31260.6	39726.6	42966.8	55865.5	53683.8	56490.2	47269.1	55208.1	57830.8
K.EELAEAEIIK.D	EELAEAEIIK	INTS13	Integrator complex subunit 13 OS=Homo sapiens OX=9606 GN=INTS13 PE=1 SV=2	sp|Q9NVM9|INT13_HUMAN	R	23690.6	23998.7	31403.6	25863.4	27324.1	28375	25557.8	27480.7	27037	23560.6	26038.4	24266	26973.9	25179.2	23689.7	21967.6	22175.5	23477.3
R.IEDVTAGLSANK.E	IEDVTAGLSANK	PLEKHA7	Pleckstrin homology domain-containing family A member 7 OS=Homo sapiens OX=9606 GN=PLEKHA7 PE=1 SV=1	tr|E9PKC0|E9PKC0_HUMAN	R	62199.3	51581.4	73296	47309	48364.2	51476	54014.7	60981.4	62863	48390.1	60743.7	50911.6	57937.6	61717.4	68849.9	60407.3	60577.6	58501.1
R.TRPGSFQSLSDALSDTPAK.S	TRPGSFQSLSDALSDTPAK	VIPAS39	Spermatogenesis-defective protein 39 homolog OS=Homo sapiens OX=9606 GN=VIPAS39 PE=1 SV=1	tr|G3V4K3|G3V4K3_HUMAN	R	44563.9	38833.1	45612.1	45858.7	42209.2	43569.4	56941.5	52372.5	51272.6	40538.3	56097.1	43187.3	44616.2	43212.5	42369.7	41595.5	29082	39250.2
K.EELAEAEIIK.D	EELAEAEIIK	INTS13	Integrator complex subunit 13 OS=Homo sapiens OX=9606 GN=INTS13 PE=1 SV=2	sp|Q9NVM9|INT13_HUMAN	R	35671.9	36098	48837.8	44482.1	47212.6	42555.8	46693.1	43667.6	41908.4	30842.4	40376	36381.8	42050.9	46212.5	36852.7	34871.6	35693.8	31165.7
K.MHSPQTSAMLFTVDNEAGK.I	MHSPQTSAMLFTVDNEAGK	AARS	Isoform 2 of Alanine--tRNA ligase, cytoplasmic OS=Homo sapiens OX=9606 GN=AARS	sp|P49588|SYAC_HUMAN	R	59420.7	51661	58166.1	51835.2	53498	52684.9	49955.7	55648.4	46551.8	44658.3	44664.7	44353.6	62674.1	63628.1	50880.1	54973.1	55361.8	58833.5
K.QTLDALNYLHDNK.I	QTLDALNYLHDNK	SLK	STE20-like serine/threonine-protein kinase OS=Homo sapiens OX=9606 GN=SLK PE=1 SV=1	sp|Q9H2G2-2|SLK_HUMAN	R	98197.9	99695.2	106143	83224	84371.1	78363.5	81223.7	84384.1	91516	68531.4	78431.6	85071.5	88093.5	93790.4	90712.1	75953.6	82520.7	72503.9
R.TELSMPIQSHVIMTPQSQSAGR.-	TELSMPIQSHVIMTPQSQSAGR	ATF7	Cyclic AMP-dependent transcription factor ATF-7 OS=Homo sapiens OX=9606 GN=ATF7 PE=1 SV=2	sp|P17544|ATF7_HUMAN	R	15158.5	15372.2	17489	19159.4	20969.9	19821.4	16028.4	14369.4	12751.2	14329.3	15342.4	13362.8	17040.6	13534.3	15384.4	14922.8	12298.9	13204.4
R.PQLGEDEFSYGFDGR.G	PQLGEDEFSYGFDGR	HNRNPUL2	Heterogeneous nuclear ribonucleoprotein U-like protein 2 OS=Homo sapiens OX=9606 GN=HNRNPUL2 PE=1 SV=1	sp|Q1KMD3|HNRL2_HUMAN	R	12431.1	15008.6	20237.6	16284.5	19175.2	17901.5	20804.9	24561.9	21507.4	19202.6	22780.9	17837.8	17190.3	16227.3	19060.9	14943.9	14704.8	13277.8
K.NVIATENCISAIGK.I	NVIATENCISAIGK	RANBP6	Ran-binding protein 6 OS=Homo sapiens OX=9606 GN=RANBP6 PE=1 SV=2	sp|O60518|RNBP6_HUMAN	U	17999.8	16217.5	19580.7	19690.9	19369	16779	18204.5	18064.2	20333.9	17780.3	22242.7	21192	21116.3	22676.9	18147.3	15486.9	20448.7	22229.2
R.LVNGTSQSFIIRPQK.E	LVNGTSQSFIIRPQK	PTK2	Focal adhesion kinase 1 OS=Homo sapiens OX=9606 GN=PTK2 PE=1 SV=1	tr|E7ESA6|E7ESA6_HUMAN	R	25567.7	25743.4	26054	25241	25345.1	22768.4	26517.4	29268.4	27639.7	26367.1	29468.2	29046.9	23438.5	24969.6	24260.9	22649.8	28171.9	24688.7
R.MIHGNPSGVDNAVSTWGGALR.Y	MIHGNPSGVDNAVSTWGGALR	MVK	Mevalonate kinase OS=Homo sapiens OX=9606 GN=MVK PE=1 SV=1	sp|Q03426|KIME_HUMAN	R	11262.8	14940.6	15669.1	20860.8	14803.3	20491	20841.4	15212.3	18599.8	19501.1	16685.2	20700.1	16055.7	16373.1	12713.3	11151.5	23016.4	15029.2
K.LDEEALLKK.M	LDEEALLKK	SART1	U4/U6.U5 tri-snRNP-associated protein 1 OS=Homo sapiens OX=9606 GN=SART1 PE=1 SV=1	sp|O43290|SNUT1_HUMAN	U	155524	125779	135670	137428	101248	133714	114216	137769	128410	108531	113619	130363	119767	148761	137585	144298	134581	137774
R.VPPEFLVQR.A	VPPEFLVQR	MOGS	Mannosyl-oligosaccharide glucosidase OS=Homo sapiens OX=9606 GN=MOGS PE=1 SV=5	sp|Q13724|MOGS_HUMAN	R	10271.8	10177.1	10699.2	7932.71	6962.36	7881.67	9616.44	9397.05	11182.2	7078.37	8726.72	10217.2	8714.49	10530.7	9640.77	8115.8	10744.6	6443.56
R.AAQLCGAGMAAVVDK.I	AAQLCGAGMAAVVDK	HK1	Isoform 3 of Hexokinase-1 OS=Homo sapiens OX=9606 GN=HK1	sp|P19367-3|HXK1_HUMAN	R	238505	172519	224962	218191	235915	251673	270574	258081	242460	217609	239477	232759	221064	234231	198539	169353	173144	157572
R.MIHGNPSGVDNAVSTWGGALR.Y	MIHGNPSGVDNAVSTWGGALR	MVK	Mevalonate kinase OS=Homo sapiens OX=9606 GN=MVK PE=1 SV=1	sp|Q03426|KIME_HUMAN	R	28315.8	29169.3	29248.8	30718.2	29824.4	33103.1	23081.7	28053.2	30914.1	24511.2	30211.5	27732.4	29050.1	25765.6	26026.4	23397.3	23717	30659.8
K.LEELELDEQQK.R	LEELELDEQQK		Uncharacterized protein OS=Homo sapiens OX=9606 PE=1 SV=1	sp|P36507|MP2K2_HUMAN	R	26852.3	32126.5	33852.3	31876.3	32507	29138.6	27673.7	38284.9	32685.7	32457.1	33456.4	31694.4	30076.4	42604.5	26839.3	31942.6	28763.9	31527.8
R.PTVALLCGPHVK.G	PTVALLCGPHVK	EDC3	Enhancer of mRNA-decapping protein 3 OS=Homo sapiens OX=9606 GN=EDC3 PE=1 SV=1	sp|Q96F86|EDC3_HUMAN	R	29146.9	37160.3	41659.9	42704.9	48644	38346.5	39214.1	40464.6	41125.1	39421.3	43533.1	40299.3	42922.8	43806.4	36123.6	45746.1	45225.6	40399.2
R.FTPDIPTM*LYHGTQEER.Q	FTPDIPTM*LYHGTQEER	HELLS	Helicase, lymphoid-specific, isoform CRA_b OS=Homo sapiens OX=9606 GN=HELLS PE=1 SV=1	tr|A0A0B4J1V9|A0A0B4J1V9_HUMAN	R	15793.4	15065.6	10085.5	12605.6	13598.4	15831.3	16482.3	16297.6	16671.6	15125.6	15483.5	15181.8	15759	12713	12090.5	14260.2	14202.7	12911
R.DCFCTINLDQEEVYR.T	DCFCTINLDQEEVYR	RASA2	Ras GTPase-activating protein 2 OS=Homo sapiens OX=9606 GN=RASA2 PE=1 SV=1	tr|A0A0A0MSJ9|A0A0A0MSJ9_HUMAN	R	12203.3	12190	15665	15514.9	14665.9	13000.1	13163	10928.2	14143.1	11947	15585.3	13316.1	13197.7	13837.7	9748.18	10094.4	15369	16024.7
K.KIPGFCEGGFK.I	KIPGFCEGGFK	SERINC3	Serine incorporator 3 OS=Homo sapiens OX=9606 GN=SERINC3 PE=2 SV=2	sp|Q13530|SERC3_HUMAN	R	618337	650294	609768	480524	457130	502160	450207	525080	573891	428402	381920	510521	539441	593438	582651	604492	651485	613360
K.FKETITQIPK.K	FKETITQIPK	CWF19L2	CWF19-like protein 2 OS=Homo sapiens OX=9606 GN=CWF19L2 PE=1 SV=4	sp|Q2TBE0|C19L2_HUMAN	R	65454.3	43500.9	54657.1	53617.8	43182	56004.8	49661.5	46068.6	53041.1	42952.2	43067.6	50329.1	46511.5	55006.4	49631.9	47376.1	56933.4	52527.1
K.MHSPQTSAMLFTVDNEAGK.I	MHSPQTSAMLFTVDNEAGK	AARS	Isoform 2 of Alanine--tRNA ligase, cytoplasmic OS=Homo sapiens OX=9606 GN=AARS	sp|P49588|SYAC_HUMAN	R	14585.3	16630.2	15400.9	16492.3	14515.7	15621.8	15102.8	14746.6	14758.2	11687.6	14054.8	11937.1	17743.7	18485.5	15631.5	14102.8	16685.2	16923.8
R.YLSAQKPLLNDGQFR.K	YLSAQKPLLNDGQFR	CPT2	Carnitine O-palmitoyltransferase 2, mitochondrial OS=Homo sapiens OX=9606 GN=CPT2 PE=1 SV=1	sp|P23786|CPT2_HUMAN	R	25190.3	21597.9	23663.5	30450.2	27440.9	29560.6	28535.3	24876.1	27215.5	24892	23750.7	27887.2	24922.9	23001.3	23136.1	21865.4	22055.6	20352.2
R.TELSMPIQSHVIMTPQSQSAGR.-	TELSMPIQSHVIMTPQSQSAGR	ATF7	Cyclic AMP-dependent transcription factor ATF-7 OS=Homo sapiens OX=9606 GN=ATF7 PE=1 SV=2	sp|P17544|ATF7_HUMAN	R	10496.4	10042.8	13473.9	12355	14663.1	11263.3	15729.7	9766.49	15154.9	11066.1	13924.5	13283.3	11932.9	12902.7	13633.7	12669.4	11549.7	12095.9
R.SIQEAPVSEDLVIR.L	SIQEAPVSEDLVIR	TOR1AIP1	Torsin-1A-interacting protein 1 OS=Homo sapiens OX=9606 GN=TOR1AIP1 PE=1 SV=2	sp|Q5JTV8|TOIP1_HUMAN	R	20793.7	17135.3	19375.8	11799.2	13471.9	14929.9	13410.8	11856.9	13447	11439.7	13142.9	12229.3	22701.8	19411.4	19065.9	18890.2	17686.5	20089.1
R.FEFNQSLGQPEK.I	FEFNQSLGQPEK	USP28	Ubiquitin carboxyl-terminal hydrolase 28 OS=Homo sapiens OX=9606 GN=USP28 PE=1 SV=1	sp|Q96RU2|UBP28_HUMAN	R	64938.3	68944.2	69303.4	80746.9	79069	67671.3	71835.1	78375.3	75414.6	63608.5	73296	78107.2	63216.9	60523	54610.7	55724.5	55168.3	57935.8
R.QLVVVLCER.S	QLVVVLCER	NUP160	Nuclear pore complex protein Nup160 OS=Homo sapiens OX=9606 GN=NUP160 PE=1 SV=3	sp|Q12769|NU160_HUMAN	R	22379.5	34551.2	21960.8	27842	25693.7	24243.3	23801.8	32599.1	30312.1	18746.4	23154.9	25832.2	27754.1	33190.7	25932.9	23843.2	24815.2	27351.5
R.LDSVPVEEQEEFK.Q	LDSVPVEEQEEFK	NUF2	Kinetochore protein Nuf2 OS=Homo sapiens OX=9606 GN=NUF2 PE=1 SV=2	sp|Q9BZD4|NUF2_HUMAN	R	166868	160316	191998	224693	221450	241914	186538	228761	205066	208511	226852	186928	188499	209736	170906	158611	172825	178929
K.VLVAGDTMDSVK.Q	VLVAGDTMDSVK	AP2A2	Isoform 2 of AP-2 complex subunit alpha-2 OS=Homo sapiens OX=9606 GN=AP2A2	sp|O94973-2|AP2A2_HUMAN	R	46877.1	49318.6	57466.4	61690	58526.4	56481.8	63512.1	68239.8	69823.3	47202.8	57019.8	53024	54321.1	55330.1	51476.7	47600.7	45955.6	46533.5
R.YLQQPGCLLVGTNM*DNR.L	YLQQPGCLLVGTNM*DNR	PGP	Glycerol-3-phosphate phosphatase OS=Homo sapiens OX=9606 GN=PGP PE=1 SV=1	sp|A6NDG6|PGP_HUMAN	U	11395.1	11352.1	12655	11642.5	11149.3	11207.4	14641.8	11268.5	11935.5	10742.6	12350	12258.2	12442.1	12660.5	11416.9	12111.3	12270.1	14242.1
R.DLDGTCSLHTTASTLDDDGNYTIMAANPQGR.I	DLDGTCSLHTTASTLDDDGNYTIMAANPQGR	PALLD	Palladin OS=Homo sapiens OX=9606 GN=PALLD PE=1 SV=3	sp|Q8WX93|PALLD_HUMAN	R	6618.27	6228.78	5731.48	6259.58	4651.91	6401.67	5771.74	6252.88	5890.04	4171.59	5177.92	5131.11	5363.45	5859.56	6461.42	5377.58	5268.74	5975.12
K.ITLDNAYM*EK.C	ITLDNAYM*EK	PKM	Pyruvate kinase PKM OS=Homo sapiens OX=9606 GN=PKM PE=1 SV=4	sp|P14618|KPYM_HUMAN	R	11465	13721.8	11530.2	12129.1	10800.1	11028.8	9961.55	9872.59	10529.1	10185.7	11232.7	10699	13634.4	12146.8	13367.2	12216.5	12993.3	14515.5
K.FIPGKPVLETR.T	FIPGKPVLETR	NFU1	NFU1 iron-sulfur cluster scaffold homolog, mitochondrial OS=Homo sapiens OX=9606 GN=NFU1 PE=1 SV=2	sp|Q9UMS0|NFU1_HUMAN	R	1.56321e+06	1460502	1.74882e+06	1.41342e+06	1.35362e+06	1.34663e+06	1.55602e+06	1.57293e+06	1.64963e+06	1.43572e+06	1.44613e+06	1.33725e+06	1.43388e+06	1.4497e+06	1.30623e+06	1.25119e+06	1.23176e+06	1.18177e+06
K.KELENTALELSQK.E	KELENTALELSQK	GOLGA4	Isoform 5 of Golgin subfamily A member 4 OS=Homo sapiens OX=9606 GN=GOLGA4	sp|Q13439-5|GOGA4_HUMAN	R	62705.3	43749	64758.1	59082.1	51058.9	61016.9	54847	48312.6	48700.4	46510	54999.9	59047.9	51774.3	56790.5	53636.2	45711.4	51482.5	59624.7
K.LSSVCMGQEDNMTSVTNHFSQSK.L	LSSVCMGQEDNMTSVTNHFSQSK	RAD18	E3 ubiquitin-protein ligase RAD18 OS=Homo sapiens OX=9606 GN=RAD18 PE=1 SV=2	sp|Q9NS91|RAD18_HUMAN	R	12524.7	11412	9349.95	9001.26	8643.56	9801.44	9557.79	12302.8	12925.5	9167.3	8918.09	10471.2	9872.78	9519.97	8515.32	6994.94	8279.75	7326.03
K.CYLQLAGVM*GK.N	CYLQLAGVM*GK	TRRAP	Transformation/transcription domain-associated protein OS=Homo sapiens OX=9606 GN=TRRAP PE=1 SV=3	sp|Q9Y4A5|TRRAP_HUMAN	R	40617.6	37928.1	45367.3	39138.7	35381.4	37844.4	41467.9	41756.9	45669.1	37145.2	44474.9	39415.5	41848.9	40374.8	43578.3	36129.9	41790.5	41331.2
K.IMEVDYSVSK.K	IMEVDYSVSK	IGF2BP2	Insulin-like growth factor 2 mRNA-binding protein 2 OS=Homo sapiens OX=9606 GN=IGF2BP2 PE=1 SV=1	tr|F8W930|F8W930_HUMAN	R	38876.5	30762.1	40256.2	39151.9	35491.5	36229.7	35309.6	33399.7	40378.2	29473.9	33829.4	34518	33384.3	41933.9	35342.9	32530.5	34815.3	33525.1
K.KLESFYIQK.V	KLESFYIQK	HEXB	Beta-hexosaminidase subunit beta OS=Homo sapiens OX=9606 GN=HEXB PE=1 SV=3	sp|P07686|HEXB_HUMAN	R	199973	80238.6	94078.8	51115.7	46617.7	55175.8	57924.6	46683.4	57538.7	42409.4	60488.4	91358.3	94937.2	65564.8	68281.7	53063.6	73097.8	64391.8
R.EAMEHPYFYTVVK.D	EAMEHPYFYTVVK	CSNK2A1	Casein kinase II subunit alpha OS=Homo sapiens OX=9606 GN=CSNK2A1 PE=1 SV=1	sp|P68400|CSK21_HUMAN	R	499483	507772	587631	446127	479302	437178	416430	464310	434534	375159	413407	441671	547711	510668	528328	445267	490138	496388
K.ITALEDISTEDGDR.L	ITALEDISTEDGDR	ZW10	Centromere/kinetochore protein zw10 homolog OS=Homo sapiens OX=9606 GN=ZW10 PE=1 SV=3	sp|O43264|ZW10_HUMAN	U	6502.33	8165.44	9335.33	7539.83	7426.63	7783.23	7252.85	8951.96	8813.09	6369.79	7927.57	8297.61	7702.1	7602.05	7086.04	8332.6	8102.03	6610.08
R.FPQLDSTSFANSR.D	FPQLDSTSFANSR	FASN	Fatty acid synthase OS=Homo sapiens OX=9606 GN=FASN PE=1 SV=3	sp|P49327|FAS_HUMAN	R	10005.7	10424.5	11385	10298.9	9813.46	11277.8	10220.8	12130.7	11407.3	9822.9	9623.13	11232.2	7960.83	10468.5	7391.43	9478.19	9150.72	9848.15
K.IMEVDYSVSK.K	IMEVDYSVSK	IGF2BP2	Insulin-like growth factor 2 mRNA-binding protein 2 OS=Homo sapiens OX=9606 GN=IGF2BP2 PE=1 SV=1	tr|F8W930|F8W930_HUMAN	R	16583.5	15589.7	17656	14989.6	14834.6	17005	16878.2	15458.6	16410.1	13472.8	16563.7	17413.6	14963.4	14781.5	13748.7	14902	16946.1	15972.1
K.IKEIAVTVK.K	IKEIAVTVK	CCT7	T-complex protein 1 subunit eta OS=Homo sapiens OX=9606 GN=CCT7 PE=1 SV=2	sp|Q99832|TCPH_HUMAN	R	101228	49010.8	41666.2	65741.4	38338.1	65703.4	51193.8	42398.1	54127.9	32602.5	41496.6	75839.6	46590.9	38611.2	40297.7	35879.8	39251.4	40171.5
R.EAMEHPYFYTVVK.D	EAMEHPYFYTVVK	CSNK2A1	Casein kinase II subunit alpha OS=Homo sapiens OX=9606 GN=CSNK2A1 PE=1 SV=1	sp|P68400|CSK21_HUMAN	R	12875.1	12998.2	15189.1	13879.6	14916.5	12605.3	13137.8	12917.9	13940.6	9559.9	11854.8	12264.7	15493.6	13665.7	12246.7	12246.6	14469.5	12750.4
K.PAPHLFAQLSK.V	PAPHLFAQLSK	CNOT1	CCR4-NOT transcription complex subunit 1 OS=Homo sapiens OX=9606 GN=CNOT1 PE=1 SV=2	sp|A5YKK6|CNOT1_HUMAN	R	14649.5	14980.7	21455.7	19231	19798.5	19493.9	19914.1	19225.9	18706.7	17391.3	19400.6	18506.1	21526.5	22610.7	18380.4	20030.2	18459.1	18456.7
R.GNLPTSGNISGFIR.R	GNLPTSGNISGFIR	BIRC6	Baculoviral IAP repeat-containing protein 6 OS=Homo sapiens OX=9606 GN=BIRC6 PE=1 SV=2	sp|Q9NR09|BIRC6_HUMAN	R	63062.5	76463.1	90494.3	75470.1	79989.5	81031.8	87394.8	87246.4	95218	76037.7	91652.2	66826.7	74341.4	86725.5	72876.3	72774.1	76827.9	67806.9
K.ITLDNAYMEK.C	ITLDNAYMEK	PKM	Pyruvate kinase PKM OS=Homo sapiens OX=9606 GN=PKM PE=1 SV=4	sp|P14618|KPYM_HUMAN	R	35265	37950	40819.9	35416.6	37263	34533	29514.5	31314	33807.7	30070.1	32844.8	26516.5	36520.6	35389.1	32421.1	33248.7	32521.3	32005.8
K.HYQFASGAFLHIK.E	HYQFASGAFLHIK	PDCD6IP	Isoform 2 of Programmed cell death 6-interacting protein OS=Homo sapiens OX=9606 GN=PDCD6IP	sp|Q8WUM4|PDC6I_HUMAN	R	23359.9	22429.7	28366.6	32458	23593.8	26336	26691.1	29082.8	31253	24056.4	30972	30910.1	25997.7	23582.1	24409.2	23944.2	22585.7	25070.9
R.THFTHSQFIVVSLK.E	THFTHSQFIVVSLK	SMC2	Structural maintenance of chromosomes protein 2 OS=Homo sapiens OX=9606 GN=SMC2 PE=1 SV=2	sp|O95347|SMC2_HUMAN	U	20317.3	22832	22308.1	26191.3	20881.6	19979.1	20850.9	21051.7	22759.2	22034.6	20339.1	22900.8	20890.4	21214.9	22271.6	18114.1	20169.9	21201.5
R.VNFAMNVGK.A	VNFAMNVGK	PKM	Pyruvate kinase PKM OS=Homo sapiens OX=9606 GN=PKM PE=1 SV=4	sp|P14618|KPYM_HUMAN	R	25693.6	29550.1	36520.3	29793.3	30093	28698.8	27876.6	28052.1	25729.6	21894.4	26350.4	29988.1	28499	31887.2	31023.6	27328.2	33810.4	30060.9
K.ITLDNAYMEK.C	ITLDNAYMEK	PKM	Pyruvate kinase PKM OS=Homo sapiens OX=9606 GN=PKM PE=1 SV=4	sp|P14618|KPYM_HUMAN	R	260623	253929	261688	222491	235457	221120	202391	219671	213154	193527	195324	189839	250186	235898	221598	233631	188717	196642
K.PRPPPSQLRPPSVLLATVR.Y	PRPPPSQLRPPSVLLATVR	SAC3D1	SAC3 domain-containing protein 1 OS=Homo sapiens OX=9606 GN=SAC3D1 PE=1 SV=2	sp|A6NKF1|SAC31_HUMAN	R	13108.6	13947.9	14205.4	12968.1	15381.1	13135.7	18390.3	18535.3	19261.8	13385.7	15675.9	15533.4	10095.4	15556	11044.7	11315.7	12227.4	14778
K.VSHIDVITAEMAK.D	VSHIDVITAEMAK	SMC3	Structural maintenance of chromosomes protein 3 OS=Homo sapiens OX=9606 GN=SMC3 PE=1 SV=2	sp|Q9UQE7|SMC3_HUMAN	U	107054	93887.1	109241	102686	103075	117324	120185	97570.5	104302	95735.5	103045	96134.6	114518	108198	100329	97606.9	109267	102322
R.MGLIQTADQLR.F	MGLIQTADQLR	PTPN1	Tyrosine-protein phosphatase non-receptor type 1 OS=Homo sapiens OX=9606 GN=PTPN1 PE=1 SV=1	sp|P18031|PTN1_HUMAN	R	100906	103958	127099	97764.2	82310.5	97039.5	85713.3	86394.7	96034.9	74775.9	80894.5	74643.7	116165	122812	125665	105127	113310	113883
R.EANYIAEELDK.R	EANYIAEELDK	KIF13B	Kinesin-like protein KIF13B OS=Homo sapiens OX=9606 GN=KIF13B PE=1 SV=2	sp|Q9NQT8|KI13B_HUMAN	R	147633	140160	155965	194306	174593	166338	156758	165732	159758	142633	166716	147566	133316	161246	143323	152268	133716	147028
R.HTMMFSATFPK.E	HTMMFSATFPK	DDX3X	ATP-dependent RNA helicase DDX3X OS=Homo sapiens OX=9606 GN=DDX3X PE=1 SV=1	tr|A0A2R8Y645|A0A2R8Y645_HUMAN	R	778933	681290	746769	768946	632772	667290	676327	739822	640770	606545	603659	714530	674063	632435	654007	546412	674764	646111
K.LAQLELENK.E	LAQLELENK	SIKE1	Isoform 2 of Suppressor of IKBKE 1 OS=Homo sapiens OX=9606 GN=SIKE1	sp|Q9BRV8-2|SIKE1_HUMAN	R	105526	94034	123460	101224	102872	107973	112229	110457	113903	103956	109612	96155.1	117954	115990	111838	99282.8	112021	113767
R.LTITGENLGLR.F	LTITGENLGLR	PLXNA1	Plexin-A1 OS=Homo sapiens OX=9606 GN=PLXNA1 PE=1 SV=3	sp|Q9UIW2|PLXA1_HUMAN	U	18362.8	21731.1	24383.1	23931.5	21540.1	22805.7	26555.2	24772	33295.9	21727.1	29133.7	25927.2	21023.2	26513.1	25241.3	16913.6	21467.1	21945.3
K.GFHIDPEALK.G	GFHIDPEALK	LIAT1	Protein LIAT1 OS=Homo sapiens OX=9606 GN=LIAT1 PE=2 SV=2	sp|Q6ZQX7|LIAT1_HUMAN	R	118707	121128	118004	75995	71466.7	77818.7	74220.1	60377.5	67423.1	79001.9	99049.1	88310.3	114387	120014	128705	116521	112191	129167
K.TLAVSGLGVVGR.D	TLAVSGLGVVGR	TOP2A	Isoform 4 of DNA topoisomerase 2-alpha OS=Homo sapiens OX=9606 GN=TOP2A	sp|P11388-4|TOP2A_HUMAN	R	5413.1	6030.09	6938.46	5754.56	5811.08	5818.94	6105.5	6813.51	7205.57	5668.86	5663.57	6775.74	5555.93	6128.96	5850.26	4646.17	5245.92	6211.18
K.SAWLSGYENPVVSR.I	SAWLSGYENPVVSR	P4HA1	Prolyl 4-hydroxylase subunit alpha-1 OS=Homo sapiens OX=9606 GN=P4HA1 PE=1 SV=2	sp|P13674-2|P4HA1_HUMAN	R	61105.1	61214.4	65987.8	66514.2	68175.4	56130	74935.4	70390.3	64851.9	50889.4	61746.2	64172.5	62758.1	74418.3	61984.3	54376.4	59467.9	69999.6
K.FVNWQVDGEYR.G	FVNWQVDGEYR	TOMM40	Mitochondrial import receptor subunit TOM40 homolog OS=Homo sapiens OX=9606 GN=TOMM40 PE=1 SV=1	sp|O96008|TOM40_HUMAN	R	45723.1	38160.3	57201.9	44932.6	42275	45937.5	54353.3	48337.3	47324.4	42541.1	47118.8	47896.4	47029.6	51424.8	49950.4	45301	46024.3	45328.7
R.HTMMFSATFPK.E	HTMMFSATFPK	DDX3X	ATP-dependent RNA helicase DDX3X OS=Homo sapiens OX=9606 GN=DDX3X PE=1 SV=1	tr|A0A2R8Y645|A0A2R8Y645_HUMAN	R	87145.3	70175.6	89079	91172.7	76428.3	76120.1	72527.7	76011.4	73236	69054.5	72846	81585.5	79245.2	70300.9	76503.9	64079.4	76275.8	77115
R.FAQGSSLSFAAVDR.L	FAQGSSLSFAAVDR	PTK7	Isoform 6 of Inactive tyrosine-protein kinase 7 OS=Homo sapiens OX=9606 GN=PTK7	sp|Q13308-6|PTK7_HUMAN	R	95133.1	81824.2	100852	84940.3	85688.5	96864.9	98635.2	91422.1	94410.8	83958.9	99801.5	89459.3	94162.5	97669.3	100472	86747.4	89290.6	99595.1
K.EHWMLEAQLAK.I	EHWMLEAQLAK	PPP1R21	Protein phosphatase 1 regulatory subunit 21 OS=Homo sapiens OX=9606 GN=PPP1R21 PE=1 SV=1	sp|Q6ZMI0|PPR21_HUMAN	R	103849	103752	107300	114298	120728	115204	120032	116326	126317	108114	127430	131219	121353	111729	99730.5	110218	97833.3	109856
K.NFHQTFATWVK.Q	NFHQTFATWVK	BPTF	Nucleosome-remodeling factor subunit BPTF OS=Homo sapiens OX=9606 GN=BPTF PE=1 SV=3	sp|Q12830|BPTF_HUMAN	R	72524.3	74185.5	87416.2	79064.7	60845.9	77949.6	65867.6	74073.6	70915.5	51036.7	68008	64469.2	78582.7	68403.7	73839.3	59856.4	78614.7	76681.4
K.YEESNLGLLESSVGDSR.L	YEESNLGLLESSVGDSR	SETD3	Histone-lysine N-methyltransferase setd3 OS=Homo sapiens OX=9606 GN=SETD3 PE=1 SV=1	sp|Q86TU7|SETD3_HUMAN	U	55073.7	52485.4	64790	59305.9	66634.1	73911.7	73037.6	64978.9	76936.5	59865.6	68474	66831	57811.3	59522.4	56862.5	50018.8	61181.6	67309.3
K.LFDDCTQQFK.A	LFDDCTQQFK	PPP2R5C	Isoform 5 of Serine/threonine-protein phosphatase 2A 56 kDa regulatory subunit gamma isoform OS=Homo sapiens OX=9606 GN=PPP2R5C	sp|Q13362-4|2A5G_HUMAN	R	65341.4	67980.1	81530.8	87019.4	83074.1	87050.6	91426.4	94993.1	92629.2	81227.5	91096.2	87477.3	79881.4	83058.3	75989.3	72273.7	80425.9	77145.8
K.YGIGFTNMVER.T	YGIGFTNMVER	TDG	G/T mismatch-specific thymine DNA glycosylase OS=Homo sapiens OX=9606 GN=TDG PE=1 SV=2	sp|Q13569|TDG_HUMAN	R	41031	40517.7	41952.6	61506.6	65607.7	66255.8	41925.9	44041.5	40650.6	36837.7	40144.5	46727.5	40219.8	43748.8	35303.8	41553.7	39896.5	41433.9
K.NQVALNPQNTVFDAK.R	NQVALNPQNTVFDAK	HSPA1B	Heat shock 70 kDa protein 1B OS=Homo sapiens OX=9606 GN=HSPA1B PE=1 SV=1	tr|A0A0G2JIW1|A0A0G2JIW1_HUMAN	R	75571.3	60799.9	74381.8	95643.8	113219	108212	74868.6	79668.4	79129.3	73928.6	84812	74309.7	71365.9	70825.1	63845.1	60244.7	63403	59087.6
K.NSTVTLVPEQIGK.L	NSTVTLVPEQIGK	TOM1L1	TOM1-like protein 1 OS=Homo sapiens OX=9606 GN=TOM1L1 PE=1 SV=2	sp|O75674|TM1L1_HUMAN	R	59103.1	54953.4	76397	62021.8	62898.7	67820.4	70063.5	64760	67557	69261.8	64094.9	69355.4	70623	79238	67704.9	62733.1	65904.8	73790.9
K.ILQAGFK.R	ILQAGFK	MAPRE1	Microtubule-associated protein RP/EB family member 1 OS=Homo sapiens OX=9606 GN=MAPRE1 PE=1 SV=3	sp|Q15691|MARE1_HUMAN	U	415994	463739	414428	360998	419750	407398	319131	375600	292485	269462	303753	331032	423158	438090	370456	392445	340940	336393
R.DAFTWNMNEK.L	DAFTWNMNEK	SMARCB1	SWI/SNF related, matrix associated, actin dependent regulator of chromatin, subfamily b, member 1, isoform CRA_c OS=Homo sapiens OX=9606 GN=SMARCB1 PE=1 SV=1	sp|Q12824|SNF5_HUMAN	R	495447	427154	503971	444255	479206	474992	411272	434328	418394	292780	393483	364916	478095	450448	530962	454135	441468	430166
R.AEALQEALGK.A	AEALQEALGK	CEP250	Centrosome-associated protein CEP250 OS=Homo sapiens OX=9606 GN=CEP250 PE=1 SV=2	sp|Q9BV73|CP250_HUMAN	R	125719	119373	124144	105981	100102	110407	107384	110930	113271	96915.8	107883	112145	137629	141431	124047	130894	112156	123222
R.FPDLAAEK.E	FPDLAAEK	CCDC25	Coiled-coil domain-containing protein 25 OS=Homo sapiens OX=9606 GN=CCDC25 PE=1 SV=2	sp|Q86WR0|CCD25_HUMAN	R	80143.2	85914.2	88967.4	113138	120052	120037	132241	146274	117780	132272	130602	147756	80362.6	79627.6	59810.5	62327.2	62490.3	59145.9
R.VLTVINQTQK.E	VLTVINQTQK	RPL35	60S ribosomal protein L35 OS=Homo sapiens OX=9606 GN=RPL35 PE=1 SV=2	sp|P42766|RL35_HUMAN	R	226723	224284	205660	228715	261134	245805	232551	242184	217663	198890	225203	234436	245208	236902	199887	211645	175737	187357
R.FPDLAAEK.E	FPDLAAEK	CCDC25	Coiled-coil domain-containing protein 25 OS=Homo sapiens OX=9606 GN=CCDC25 PE=1 SV=2	sp|Q86WR0|CCD25_HUMAN	R	131013	141756	140305	188151	194555	197073	210475	214199	208961	202992	201084	222385	124594	111887	101570	112248	90463.7	101921
K.QLSVVVPSYNEEK.R	QLSVVVPSYNEEK	ALG5	Dolichyl-phosphate beta-glucosyltransferase OS=Homo sapiens OX=9606 GN=ALG5 PE=1 SV=1	sp|Q9Y673|ALG5_HUMAN	R	152368	144771	204382	157711	152027	142675	174872	169626	198310	147160	160672	150044	146821	143719	124167	113563	127349	150947
R.AEALQEALGK.A	AEALQEALGK	CEP250	Centrosome-associated protein CEP250 OS=Homo sapiens OX=9606 GN=CEP250 PE=1 SV=2	sp|Q9BV73|CP250_HUMAN	R	53381.7	54495.2	59618.7	41804.5	40196.7	47259	49664.7	53892.1	48756.5	44424.2	46372	55470.6	57779.3	62786.6	54969	54181.2	50402.5	58644.2
K.ILQAGFK.R	ILQAGFK	MAPRE1	Microtubule-associated protein RP/EB family member 1 OS=Homo sapiens OX=9606 GN=MAPRE1 PE=1 SV=3	sp|Q15691|MARE1_HUMAN	U	118879	113507	109730	95853.1	105573	106568	102125	92742.1	96206.5	78635.5	91640.5	91067.6	112044	125043	107142	100347	99627	94164.3
K.SVDDVLSHFAQR.L	SVDDVLSHFAQR	DNAAF5	Dynein assembly factor 5, axonemal OS=Homo sapiens OX=9606 GN=DNAAF5 PE=1 SV=4	sp|Q86Y56|DAAF5_HUMAN	R	74715.7	73672.3	77279.6	84642	89804.8	84660.4	84028.9	96100.2	92977.4	82497.3	98146	88892.5	72454.9	79100	62350	70017.2	65514.6	79414.5
R.LIAHAGSLTNLAK.Y	LIAHAGSLTNLAK	NOP56	Nucleolar protein 56 OS=Homo sapiens OX=9606 GN=NOP56 PE=1 SV=4	sp|O00567|NOP56_HUMAN	R	166242	175441	201119	139054	143470	142250	200216	190172	168277	127416	172999	149310	162767	170769	129376	115429	145329	151850
R.VFVGGDDFK.S	VFVGGDDFK	ISYNA1	Inositol-3-phosphate synthase 1 OS=Homo sapiens OX=9606 GN=ISYNA1 PE=1 SV=1	sp|Q9NPH2|INO1_HUMAN	R	21408.7	25021.9	25001.1	35608.1	27988.9	39222.2	30097.1	41363.7	31568.9	35719.3	30448	34806.9	22016.7	27549	15855.5	20947.7	16189.3	22562.7
K.LTGFPYK.I	LTGFPYK	BMS1	Ribosome biogenesis protein BMS1 homolog OS=Homo sapiens OX=9606 GN=BMS1 PE=1 SV=1	sp|Q14692|BMS1_HUMAN	U	24852	22390.3	26167.5	25658.2	21115.5	24484.6	23446.7	24071	27000.2	22964.3	22640	28236.4	25131.7	28138.3	27140.4	26168	22984.9	30712.1
R.LAAIVAK.Q	LAAIVAK	RPL13A	60S ribosomal protein L13a (Fragment) OS=Homo sapiens OX=9606 GN=RPL13A PE=1 SV=2	tr|M0QYS1|M0QYS1_HUMAN	R	47202.1	50500.9	56444.7	48418.5	42724.9	45574.1	50857.7	49001.4	41601.5	41370.2	61704.8	59256.6	39278.6	44635.9	41306	41722.9	41943.6	57833.3
K.LM*DEVAGIVAAR.H	LM*DEVAGIVAAR	ACOT7	Cytosolic acyl coenzyme A thioester hydrolase OS=Homo sapiens OX=9606 GN=ACOT7 PE=1 SV=3	sp|O00154|BACH_HUMAN	R	152418	172097	167000	197639	191682	193716	162283	179022	192655	189743	206447	198296	132933	160485	150321	132140	140126	137026
R.LAAIVAK.Q	LAAIVAK	RPL13A	60S ribosomal protein L13a (Fragment) OS=Homo sapiens OX=9606 GN=RPL13A PE=1 SV=2	tr|M0QYS1|M0QYS1_HUMAN	R	60531.4	64459.6	68652	64225.8	59343.7	60469.3	70241.2	68425.4	54300.8	61622.1	77978	83092	58460.7	60242.3	55682.2	61206.4	64364	74045.3
R.QWQSLIEESAR.R	QWQSLIEESAR	PAK4	Serine/threonine-protein kinase PAK 4 OS=Homo sapiens OX=9606 GN=PAK4 PE=1 SV=1	sp|O96013|PAK4_HUMAN	R	21415.7	21218.3	27699.1	26217.8	22422.5	26470.8	20828.1	24584.4	25315	21719.2	21615.6	28261.6	24564.6	21532.2	19501.3	22307.7	22772.6	24480.3
K.LFDDCTQQFK.A	LFDDCTQQFK	PPP2R5C	Isoform 5 of Serine/threonine-protein phosphatase 2A 56 kDa regulatory subunit gamma isoform OS=Homo sapiens OX=9606 GN=PPP2R5C	sp|Q13362-4|2A5G_HUMAN	R	318147	332703	398840	338061	381207	384275	430054	441861	529813	458649	487334	385176	397051	367362	319078	264497	405344	419599
R.LAAIVAK.Q	LAAIVAK	RPL13A	60S ribosomal protein L13a (Fragment) OS=Homo sapiens OX=9606 GN=RPL13A PE=1 SV=2	tr|M0QYS1|M0QYS1_HUMAN	R	169522	161900	184875	161559	156367	146708	184460	200396	159960	162360	213909	224058	141563	140408	169117	182334	171650	206576
R.MVSHLAEEFK.R	MVSHLAEEFK	HSPA2	Heat shock-related 70 kDa protein 2 OS=Homo sapiens OX=9606 GN=HSPA2 PE=1 SV=1	sp|P54652|HSP72_HUMAN	U	69268.4	72583.8	88589.9	199011	195009	183957	188580	185699	183871	180749	202592	202824	37771.4	35824	30970.3	27032.2	25862.7	26806.5
R.DAFTWNMNEK.L	DAFTWNMNEK	SMARCB1	SWI/SNF related, matrix associated, actin dependent regulator of chromatin, subfamily b, member 1, isoform CRA_c OS=Homo sapiens OX=9606 GN=SMARCB1 PE=1 SV=1	sp|Q12824|SNF5_HUMAN	R	162753	128841	157836	151923	134858	149734	147071	125114	139082	98527.7	134603	129171	147094	140030	154949	110199	135104	132250
K.IPLGPSEMSTMR.C	IPLGPSEMSTMR	ZSWIM8	Isoform 2 of Zinc finger SWIM domain-containing protein 8 OS=Homo sapiens OX=9606 GN=ZSWIM8	sp|A7E2V4-2|ZSWM8_HUMAN	R	32883.7	33273.5	36011.8	41325.4	38061.5	37253.8	34948.9	37860.6	39644.8	31265.9	42135.5	38862.1	27876.9	29954.7	23819.3	26235.4	28907.8	32830.2
K.EGDFNNLTAAAFHK.K	EGDFNNLTAAAFHK	PWP2	Periodic tryptophan protein 2 homolog OS=Homo sapiens OX=9606 GN=PWP2 PE=2 SV=2	sp|Q15269|PWP2_HUMAN	R	65791	58055.9	76092.5	50271.1	53516.1	51392.7	59705.6	61809.7	63400.3	43678.7	57935.5	52615.7	73035.4	71635.9	81441.9	63489.3	74393.3	69763.4
R.WTLGFCDER.L	WTLGFCDER	PGLS	6-phosphogluconolactonase OS=Homo sapiens OX=9606 GN=PGLS PE=1 SV=2	sp|O95336|6PGL_HUMAN	R	52285.5	50506.7	52202.6	75415.7	71884.1	77729.4	54429.9	73874.9	82260.7	68803.4	67633.6	76651.7	55767.4	67369.4	44264.4	53565	54305.6	56260.6
R.WAQIHLVK.T	WAQIHLVK	MAN2B1	Lysosomal alpha-mannosidase OS=Homo sapiens OX=9606 GN=MAN2B1 PE=1 SV=3	sp|O00754|MA2B1_HUMAN	R	101345	100649	100994	60998.5	64768	69541.1	59911.6	60470.7	58614.4	43808	49977.1	47656.9	107339	110193	100672	95069.2	90304.7	93241
R.DTQSGSLLFIGR.L	DTQSGSLLFIGR	SERPINH1	Serpin H1 OS=Homo sapiens OX=9606 GN=SERPINH1 PE=1 SV=2	sp|P50454|SERPH_HUMAN	R	17474.8	18498.9	29113.9	29556.8	35717.7	37765.8	29521.2	29220.1	30561.4	28811.2	25888.8	27042.1	27647.5	34053.4	25229.4	22486.8	24283.4	31604.6
R.ILIGNPGCTYK.Y	ILIGNPGCTYK	FTO	Alpha-ketoglutarate-dependent dioxygenase FTO OS=Homo sapiens OX=9606 GN=FTO PE=1 SV=1	sp|Q9C0B1|FTO_HUMAN	R	61093.4	65951.7	55652.8	63930.9	60303.3	48224.7	64589.1	59991.9	59764.4	55388	73977.8	73079.2	48830.7	47840	41679.3	46565.7	49958.9	57839.8
R.VLTVINQTQK.E	VLTVINQTQK	RPL35	60S ribosomal protein L35 OS=Homo sapiens OX=9606 GN=RPL35 PE=1 SV=2	sp|P42766|RL35_HUMAN	R	1.0764e+06	1.07181e+06	1.11364e+06	1.19477e+06	1.14074e+06	1.15871e+06	1.14978e+06	1.27016e+06	940851	1001175	1.07186e+06	1.28181e+06	939591	1.0695e+06	857150	896054	1.03785e+06	1.04025e+06
K.SSEIEQAVQSLDR.N	SSEIEQAVQSLDR	ARPC5L	Actin-related protein 2/3 complex subunit 5-like protein OS=Homo sapiens OX=9606 GN=ARPC5L PE=1 SV=1	sp|Q9BPX5|ARP5L_HUMAN	U	191117	216237	250095	334041	287597	294827	298324	284120	304740	330407	369524	338169	197394	202120	192701	173442	164102	201336
R.IYALNENVSSFR.R	IYALNENVSSFR	UVRAG	UV radiation resistance-associated gene protein OS=Homo sapiens OX=9606 GN=UVRAG PE=1 SV=1	sp|Q9P2Y5|UVRAG_HUMAN	R	21832	23778.3	20448.2	26789.7	21211.8	25864.1	26077.1	26615.6	24887	21081.3	23376.7	27957.8	20390.5	20240.7	19417.3	20407.7	17068.4	20679
K.NYVLQTLGTETYR.P	NYVLQTLGTETYR	KPNB1	Importin subunit beta-1 OS=Homo sapiens OX=9606 GN=KPNB1 PE=1 SV=2	sp|Q14974|IMB1_HUMAN	R	24887.7	24511.5	33322.4	27341.6	26596.9	28452.5	28322.9	25513.4	26787.4	26101.1	24299.7	22194.3	31846	36571.8	28016.8	29135.8	32257	29082.7
K.ELEEDFIK.S	ELEEDFIK	COTL1	Coactosin-like protein OS=Homo sapiens OX=9606 GN=COTL1 PE=1 SV=3	sp|Q14019|COTL1_HUMAN	R	287250	291830	301526	375594	390612	402015	372224	385897	401032	313681	320709	339368	344281	373996	302582	288749	270578	306701
K.DNFWEMGDTGPCGPCSEIHYDR.I	DNFWEMGDTGPCGPCSEIHYDR	AARS	Isoform 2 of Alanine--tRNA ligase, cytoplasmic OS=Homo sapiens OX=9606 GN=AARS	sp|P49588|SYAC_HUMAN	R	33709.6	25057.8	17906.7	29546.9	24168.3	23618.3	21987.6	28119.1	22871.7	13318.3	22134.7	26018.1	29485.5	38245.8	30670	23977.8	15330	29603.9
R.WTLGFCDER.L	WTLGFCDER	PGLS	6-phosphogluconolactonase OS=Homo sapiens OX=9606 GN=PGLS PE=1 SV=2	sp|O95336|6PGL_HUMAN	R	79947	94948.9	103837	137928	115032	141090	129335	124718	118921	128825	129944	130685	99948.9	109060	84843.9	102308	91875.2	106661
K.ELEEDFIK.S	ELEEDFIK	COTL1	Coactosin-like protein OS=Homo sapiens OX=9606 GN=COTL1 PE=1 SV=3	sp|Q14019|COTL1_HUMAN	R	488012	584664	572585	723399	756989	748488	738074	740863	674996	546983	649354	675401	550672	637617	590722	578035	514762	560564
K.CGFSELYSWQR.E	CGFSELYSWQR	IARS2	Isoleucine--tRNA ligase, mitochondrial OS=Homo sapiens OX=9606 GN=IARS2 PE=1 SV=2	sp|Q9NSE4|SYIM_HUMAN	U	44123	38912	50743.3	32041.3	29674.8	28368.9	35099	37995.3	40839.7	31923.8	39861.3	31319.5	56894.9	54968.5	55323.2	47776.6	50937.8	53979
K.VSHIDVITAEMAK.D	VSHIDVITAEMAK	SMC3	Structural maintenance of chromosomes protein 3 OS=Homo sapiens OX=9606 GN=SMC3 PE=1 SV=2	sp|Q9UQE7|SMC3_HUMAN	U	46353.6	42117.5	56483.8	45739	45128.3	51910.7	52179.5	49363.1	57924.6	46801.5	56716.6	53348.9	53224.6	53667	51754.9	43955.7	50470.5	52663.4
R.ASWESLDEEWR.A	ASWESLDEEWR	CDC42EP1	Cdc42 effector protein 1 OS=Homo sapiens OX=9606 GN=CDC42EP1 PE=1 SV=1	sp|Q00587|BORG5_HUMAN	R	21638.5	19928.2	23209.7	22803.4	21065.3	23531.1	21795	21617.8	26778.8	22781.8	25452	22874.1	12913.2	13880.4	17301.2	16140.7	20168	17441.5
K.IVALVGQSGGGK.T	IVALVGQSGGGK	ABCB8	ATP-binding cassette sub-family B member 8, mitochondrial OS=Homo sapiens OX=9606 GN=ABCB8 PE=1 SV=3	sp|Q9NUT2|ABCB8_HUMAN	R	30218.1	27862.5	34975.2	24770.2	27150	27914.8	31536.2	26325.4	28616.4	23804.5	23867.6	23513.6	29189.5	28344.5	25070.4	18492.9	23753.4	24408.6
K.ASAELIEEEVAK.L	ASAELIEEEVAK	HARS	Histidine--tRNA ligase, cytoplasmic OS=Homo sapiens OX=9606 GN=HARS PE=1 SV=2	sp|P12081|SYHC_HUMAN	R	35619.8	34375.9	42518.9	41230.9	49526.8	48044.7	44841.9	41907.9	46258.7	39552.7	40485.4	40761.4	39482	40544.8	37233.9	33886.7	36273.7	37734.8
K.NQVALNPQNTVFDAK.R	NQVALNPQNTVFDAK	HSPA1B	Heat shock 70 kDa protein 1B OS=Homo sapiens OX=9606 GN=HSPA1B PE=1 SV=1	tr|A0A0G2JIW1|A0A0G2JIW1_HUMAN	R	110310	93885.9	135060	155179	170987	165513	122872	125348	122660	120506	126538	113198	109001	104543	98236.8	95642.4	90887.1	90301.6
R.IYALNENVSSFR.R	IYALNENVSSFR	UVRAG	UV radiation resistance-associated gene protein OS=Homo sapiens OX=9606 GN=UVRAG PE=1 SV=1	sp|Q9P2Y5|UVRAG_HUMAN	R	32964.9	30223.4	36076.1	37149.5	33417.5	37677.7	35274.1	33575.2	32149.3	33397.9	37066.6	34740.4	34634.4	30786.8	31009.3	31176.1	28416	27133.2
K.YSAGLELLSR.Y	YSAGLELLSR	DTNBP1	Dysbindin OS=Homo sapiens OX=9606 GN=DTNBP1 PE=1 SV=1	sp|Q96EV8|DTBP1_HUMAN	R	27263.3	26128.4	27004.5	29028.4	28592	27628.8	24220.5	26259.3	24962.9	22441	26980.3	26605.6	28395.9	24652.4	25473.1	25238.8	26731.3	28030.2
K.TMSVLSCICEAR.Q	TMSVLSCICEAR	TP53BP1	Isoform 2 of TP53-binding protein 1 OS=Homo sapiens OX=9606 GN=TP53BP1	sp|Q12888-2|TP53B_HUMAN	R	48697.3	37451.1	51755.5	36733.4	33207.2	32140.5	31538.7	44467.6	39029.9	33574.2	33135.1	29907.4	56263.2	58079.9	59792.8	48566	53540.2	58525.7
K.IVALVGQSGGGK.T	IVALVGQSGGGK	ABCB8	ATP-binding cassette sub-family B member 8, mitochondrial OS=Homo sapiens OX=9606 GN=ABCB8 PE=1 SV=3	sp|Q9NUT2|ABCB8_HUMAN	R	68395.7	69906.9	79781.2	68998.1	65568.2	71573.6	64868.7	63798.3	79310.2	55302.2	61702.9	58286.6	68238.3	61386.4	57687.3	57934.5	54067.7	62339.7
R.GLFEEMK.K	GLFEEMK	MTBP	Mdm2-binding protein OS=Homo sapiens OX=9606 GN=MTBP PE=1 SV=1	sp|Q96DY7|MTBP_HUMAN	R	40526.9	43732.9	47471.5	35133.6	31594.6	35398.6	45523.2	35954.8	41168.6	32588.9	42267.9	42395.6	48346.2	51105	49971.9	46463.9	46915.2	45134.4
K.DVEFEVVGDAPEK.V	DVEFEVVGDAPEK	UBA2	SUMO-activating enzyme subunit 2 OS=Homo sapiens OX=9606 GN=UBA2 PE=1 SV=2	sp|Q9UBT2|SAE2_HUMAN	R	31392.3	29084	31305	34908.8	39274	39387.2	35488.5	37708.1	39344.9	37218.7	40242.6	31345.5	31691.6	31321.3	25850.5	26048.1	25560.1	25669.8
K.EDILWCTEMER.V	EDILWCTEMER	DNMT3A	DNA (cytosine-5)-methyltransferase 3A OS=Homo sapiens OX=9606 GN=DNMT3A PE=1 SV=4	sp|Q9Y6K1|DNM3A_HUMAN	R	49120.8	46652.1	60080.5	48310.5	46819.2	47791.5	50883.6	49560.1	56077.4	38152.7	55068.9	46755.8	54995.3	50400.5	58940	51405.2	46074.1	60601.4
R.DTQSGSLLFIGR.L	DTQSGSLLFIGR	SERPINH1	Serpin H1 OS=Homo sapiens OX=9606 GN=SERPINH1 PE=1 SV=2	sp|P50454|SERPH_HUMAN	R	3997.82	4534.64	4157.29	6799.63	6053.6	6186.63	6540.97	5446.42	4800.72	4829.75	5331.15	4424.94	6370.82	6723.59	6423.41	5321.63	4313.58	5115.94
K.VLDLEPK.A	VLDLEPK	COIL	Coilin OS=Homo sapiens OX=9606 GN=COIL PE=1 SV=1	sp|P38432|COIL_HUMAN	U	119731	106530	122600	120392	96587.6	116859	101128	103874	121263	90735.4	109150	92748.5	123972	123565	123819	110381	126512	124052
R.LFRPWLNM*DR.M	LFRPWLNM*DR	BCAT2	Branched-chain-amino-acid aminotransferase (Fragment) OS=Homo sapiens OX=9606 GN=BCAT2 PE=1 SV=1	tr|M0QXF9|M0QXF9_HUMAN	R	22078.7	19734.1	22986.2	21947.3	21480.2	24945.7	25736.3	21072.3	26172.6	19837.1	23331.6	20760	19670.6	23108.8	18453.7	20483.5	17588	20147.4
K.ALFTYPK.G	ALFTYPK	ANAPC16	Anaphase-promoting complex subunit 16 OS=Homo sapiens OX=9606 GN=ANAPC16 PE=1 SV=1	sp|Q96DE5|APC16_HUMAN	R	15762.8	18497.4	20360.6	18627.3	17621	16349	17438.8	20246.6	19244.3	16228.1	20610.7	19081.5	17409.9	18018.8	17154.8	17015	15522.2	16071.3
K.ELVELHLK.L	ELVELHLK	RSF1	Remodeling and spacing factor 1 OS=Homo sapiens OX=9606 GN=RSF1 PE=1 SV=2	sp|Q96T23|RSF1_HUMAN	R	26792.8	27125.9	32734.2	26804.6	23872.6	27183.3	27639.2	27792.4	29712.8	18882.8	24902.8	24039.9	32276.3	31556.8	29832.9	24341	26547.8	26490.4
K.NNPPTLVGDFTK.S	NNPPTLVGDFTK	STK26	Serine/threonine-protein kinase 26 OS=Homo sapiens OX=9606 GN=STK26 PE=1 SV=1	tr|B4E0Y9|B4E0Y9_HUMAN	R	85977.5	86315	96160.8	123719	141284	127079	126917	127674	127625	117605	127191	111920	97896.1	107366	83778.4	94688.5	83223.6	78277.7
K.LEEVLTNK.K	LEEVLTNK	GSTO1	Glutathione S-transferase omega-1 OS=Homo sapiens OX=9606 GN=GSTO1 PE=1 SV=2	sp|P78417|GSTO1_HUMAN	R	14460.8	17634.4	19480.2	22235	26554.4	31013.3	23240.5	23527.4	24984.7	21637.7	25654.1	23074.8	21201.5	21357.6	18874.2	17185.7	19428.9	20619.8
R.SQVEEELFSVR.V	SQVEEELFSVR	PLEC	Plectin OS=Homo sapiens OX=9606 GN=PLEC PE=1 SV=3	sp|Q15149|PLEC_HUMAN	R	12387.2	9183.57	14435.9	11707.5	13701.2	11599.5	12705.2	13101.2	13942.6	10958.2	12384.5	14362.4	11963.1	14223.3	14586.2	10898	11751.3	11302.3
R.TVWLPGK.S	TVWLPGK	SEC16A	Isoform 5 of Protein transport protein Sec16A OS=Homo sapiens OX=9606 GN=SEC16A	sp|O15027-5|SC16A_HUMAN	R	23015.9	25690.9	25885.4	28793.2	26687.5	27803.2	23915.6	22930	24274.6	27432.4	29511.6	31672.4	20554.7	24639.2	21809.9	21192.7	24045.4	24558
K.FLESTDSFNNELKR.L	FLESTDSFNNELKR	SMARCE1	SWI/SNF-related matrix-associated actin-dependent regulator of chromatin subfamily E member 1 OS=Homo sapiens OX=9606 GN=SMARCE1 PE=1 SV=2	sp|Q969G3|SMCE1_HUMAN	R	31504.9	24690.8	28776.7	28561.9	27024.1	29731.6	25108.5	27704.4	30550.6	22979.3	26737.2	22921.1	28364.7	28079.5	29086.1	27905.5	25892.9	26276.7
K.VVVYLQK.L	VVVYLQK	CTSC	Dipeptidyl peptidase 1 OS=Homo sapiens OX=9606 GN=CTSC PE=1 SV=2	sp|P53634|CATC_HUMAN	R	100569	92257.3	104306	100196	101577	104214	101626	100570	102483	82350	83214.1	82065.2	106427	108969	99631.1	85754	87240.2	84681.9
R.SQVEEELFSVR.V	SQVEEELFSVR	PLEC	Plectin OS=Homo sapiens OX=9606 GN=PLEC PE=1 SV=3	sp|Q15149|PLEC_HUMAN	R	31947.2	32713.6	30944	27380.5	26448.6	28270.3	26781.4	28852.2	31131.2	25563.1	32554.8	32851.1	28447.5	38224.1	32574.4	27097.1	27784.9	29033.7
K.KETTFFLK.E	KETTFFLK	ATAD5	ATPase family AAA domain-containing protein 5 OS=Homo sapiens OX=9606 GN=ATAD5 PE=1 SV=4	sp|Q96QE3|ATAD5_HUMAN	R	69834.2	68359.2	70665.6	38370	39650.5	40534.9	50157.3	48992.3	47346.9	40518	37275.8	35789.1	62353.8	69522.9	59581.2	60587.3	64723.7	60581.5
K.IAVNIALER.F	IAVNIALER	YTHDC2	3'-5' RNA helicase YTHDC2 OS=Homo sapiens OX=9606 GN=YTHDC2 PE=1 SV=2	sp|Q9H6S0|YTDC2_HUMAN	R	32828.9	34171	32215.4	26822.9	29551.7	26025.8	37563.2	37651	38968.8	32834.1	37231.6	38833.2	28220	37835.2	29986	27820.8	27953.5	30455
R.CNEPAVWSQLAK.A	CNEPAVWSQLAK	CLTC	Clathrin heavy chain OS=Homo sapiens OX=9606 GN=CLTC PE=1 SV=1	tr|A0A087WVQ6|A0A087WVQ6_HUMAN	R	42802.7	36843	63911.3	49456.7	58976.4	66269.1	58327.2	56350.3	53239.8	57463.2	57647.1	53215.9	48689	56730.6	43251.3	51554	42438.6	41732.3
K.VISGFVK.G	VISGFVK	NOC3L	Nucleolar complex protein 3 homolog OS=Homo sapiens OX=9606 GN=NOC3L PE=1 SV=1	sp|Q8WTT2|NOC3L_HUMAN	U	514889	535872	593245	512760	512265	582321	648409	617486	655876	501244	484318	594227	561665	580953	570653	484532	533597	539858
K.IITVSVK.E	IITVSVK	EIF4G3	Eukaryotic translation initiation factor 4 gamma 3 OS=Homo sapiens OX=9606 GN=EIF4G3 PE=1 SV=1	tr|A0A0U1RQK7|A0A0U1RQK7_HUMAN	R	72731.6	70594.3	68353.1	76299.2	82222.4	90918.4	61909.8	67260.3	59984.8	54182.2	59930.9	59033	70943.2	73354.7	62390.4	54520.1	56043.7	57637.7
K.ELAAEVEVQDGPNEDGEM*FMRPGK.L	ELAAEVEVQDGPNEDGEM*FMRPGK	CYC1	Cytochrome c1, heme protein, mitochondrial OS=Homo sapiens OX=9606 GN=CYC1 PE=1 SV=3	sp|P08574|CY1_HUMAN	U	14333.7	13131.9	14355.4	12834.9	9878.43	8193.18	15551	12856.6	13686.1	13741	12360.2	14958.4	17390.7	14324.8	13305.2	11057.2	14424.7	9112.83
R.ITVAWCK.K	ITVAWCK	TOP1	DNA topoisomerase 1 OS=Homo sapiens OX=9606 GN=TOP1 PE=1 SV=2	sp|P11387|TOP1_HUMAN	U	98794.9	96771.4	100464	85822	75798	88147.7	82810.9	82364.7	86794	70729.9	89535.6	81812	94885.8	100808	106893	90853.7	89531.8	99279.2
K.VVVYLQK.L	VVVYLQK	CTSC	Dipeptidyl peptidase 1 OS=Homo sapiens OX=9606 GN=CTSC PE=1 SV=2	sp|P53634|CATC_HUMAN	R	37449.1	36764.6	43671.3	38521.9	40242.5	36667.8	37951.3	37971.9	45525.7	29302	31061	29946.7	36898.3	44011.3	41747.3	37234.5	36692.5	36770.1
K.VDLGLPEK.K	VDLGLPEK	KNOP1	Lysine-rich nucleolar protein 1 OS=Homo sapiens OX=9606 GN=KNOP1 PE=1 SV=1	sp|Q1ED39|KNOP1_HUMAN	R	54749.8	50316	62931.8	42696.1	41308.3	43970.7	48977.5	47617.3	48412.6	36926.6	43330.2	40338.3	66459.3	65573.7	64617.3	66045.5	65496.1	64562.1
K.EVDDFFEQEK.N	EVDDFFEQEK	SNX5	Sorting nexin-5 OS=Homo sapiens OX=9606 GN=SNX5 PE=1 SV=1	sp|Q9Y5X3|SNX5_HUMAN	R	14261.4	13720.5	15469.9	11629.3	16116	12764.7	13870.8	14015.7	15237.2	13157.8	13923.2	12555.5	14895.3	15460.8	13971.4	15515	13101.9	13159.2
K.ELAAEVEVQDGPNEDGEM*FMRPGK.L	ELAAEVEVQDGPNEDGEM*FMRPGK	CYC1	Cytochrome c1, heme protein, mitochondrial OS=Homo sapiens OX=9606 GN=CYC1 PE=1 SV=3	sp|P08574|CY1_HUMAN	U	26196	20622.3	22174.6	19140.8	16080.7	16797.7	20346.2	21313.1	22368.9	17844.3	19891	24863.3	22254.5	24609	19591.2	15719.6	16411.3	18886.2
K.MFQQCLELPSQSR.Y	MFQQCLELPSQSR	NCKAP1	Isoform 2 of Nck-associated protein 1 OS=Homo sapiens OX=9606 GN=NCKAP1	sp|Q9Y2A7-2|NCKP1_HUMAN	R	9921.99	8841.37	10441.2	9921.02	9820.97	7896.52	10013	9945.94	9628.24	9554.18	9701.45	8660.64	9152.05	9406.92	9907.3	8624.89	10571.3	9482.57
R.TVWLPGK.S	TVWLPGK	SEC16A	Isoform 5 of Protein transport protein Sec16A OS=Homo sapiens OX=9606 GN=SEC16A	sp|O15027-5|SC16A_HUMAN	R	40953.6	30309.1	41884.6	46265.1	35335.4	39261.7	46197.9	42064.7	44824.8	40740.9	51059.8	48301.4	30793.1	34252.2	29929.2	40706.2	36457.8	42565
K.GGPWEFNLR.D	GGPWEFNLR	MDN1	Midasin OS=Homo sapiens OX=9606 GN=MDN1 PE=1 SV=2	sp|Q9NU22|MDN1_HUMAN	U	161801	144674	175645	128052	148961	134510	154969	123654	127129	121634	132001	139529	156470	145023	153964	128828	165955	135624
K.QAFEQALEFHK.S	QAFEQALEFHK	ARID4B	AT-rich interactive domain-containing protein 4B OS=Homo sapiens OX=9606 GN=ARID4B PE=1 SV=2	sp|Q4LE39|ARI4B_HUMAN	R	25581.5	25503.6	29249.3	24383.7	25120.2	24609.2	22357	24767.2	22003.4	18057.1	22242.1	19155.9	30397.7	31782.1	27424.1	24830.8	30957.8	27950.5
R.IIATCGELLR.H	IIATCGELLR	COG7	Conserved oligomeric Golgi complex subunit 7 OS=Homo sapiens OX=9606 GN=COG7 PE=1 SV=1	sp|P83436|COG7_HUMAN	U	59881.5	64783.6	59505.9	48870.6	53083.6	56021.4	60590.9	53199.1	59146.9	49459	65383.4	54075.1	59315.8	68671.7	58814.1	56856.4	59302.4	53438.6
R.LELAEMK.E	LELAEMK	GJA9-MYCBP	Uncharacterized protein OS=Homo sapiens OX=9606 GN=GJA9-MYCBP PE=4 SV=1	tr|A0A087WV05|A0A087WV05_HUMAN	R	20238.9	20996.9	24137.6	22590.3	23500.3	21529.2	17457.9	19371.3	22452.5	16364.1	20616.6	22586.9	21810.5	22350.7	19573.6	16802.3	18587.6	17761.1
K.IQVHYYEDGNVQLVSHK.D	IQVHYYEDGNVQLVSHK	CAPZA2	F-actin-capping protein subunit alpha-2 OS=Homo sapiens OX=9606 GN=CAPZA2 PE=1 SV=3	sp|P47755|CAZA2_HUMAN	R	14451.5	16765.7	19447.7	21149.9	22556.7	20404.6	19840.5	18261.7	25086.4	17091.9	21955.8	20536.6	15461.1	21346.8	16131.2	19417.8	15767	18117.2
R.MVESAVIFR.T	MVESAVIFR	UPF2	Regulator of nonsense transcripts 2 OS=Homo sapiens OX=9606 GN=UPF2 PE=1 SV=1	sp|Q9HAU5|RENT2_HUMAN	U	12494.6	15041.8	16566.4	27284	24064.9	23790.9	19087.5	25497.6	20476.4	20140.6	22092.3	23643.8	16548	14956.8	14644.3	14719.1	14848.6	16876.1
R.LPDGTSLTQTFR.A	LPDGTSLTQTFR	UBXN1	Isoform 2 of UBX domain-containing protein 1 OS=Homo sapiens OX=9606 GN=UBXN1	sp|Q04323-2|UBXN1_HUMAN	R	13806.1	14487	15260.1	18077.9	18329.3	19378.7	17944.7	16626	19862.2	14796.8	18575.9	21337	13482.9	13615.9	11338.2	12673.4	11417.8	13226.7
K.LVAQLYK.I	LVAQLYK	CS	Citrate synthase, mitochondrial OS=Homo sapiens OX=9606 GN=CS PE=1 SV=2	sp|O75390|CISY_HUMAN	R	267494	251078	262507	213951	238836	212769	197061	169895	176571	134428	169071	166963	243655	245155	217553	201727	183345	193228
K.EVDDFFEQEK.N	EVDDFFEQEK	SNX5	Sorting nexin-5 OS=Homo sapiens OX=9606 GN=SNX5 PE=1 SV=1	sp|Q9Y5X3|SNX5_HUMAN	R	168531	154416	196594	110422	143877	110509	143553	155388	156287	123252	143951	151992	178826	186986	151859	130622	164638	157634
R.IATGSFLK.R	IATGSFLK	PAICS	Isoform 2 of Multifunctional protein ADE2 OS=Homo sapiens OX=9606 GN=PAICS	sp|P22234-2|PUR6_HUMAN	R	20358	23174.3	25577.9	24704	28800.9	26307.4	25740.3	23908.7	24639.2	22334.2	23590.2	28536.4	21047.9	24520.3	19288.5	20426.8	19299.9	21941.2
K.LVAQLYK.I	LVAQLYK	CS	Citrate synthase, mitochondrial OS=Homo sapiens OX=9606 GN=CS PE=1 SV=2	sp|O75390|CISY_HUMAN	R	85399.2	82018.1	92060.8	77576.4	70745.6	79081.1	66221.6	62783.2	68139	61558.2	55482.5	64160.2	89763.1	89928.2	84890.5	71207.1	75887.9	72854.8
R.DHINLPGFSGQNPLR.G	DHINLPGFSGQNPLR	PNP	Purine nucleoside phosphorylase OS=Homo sapiens OX=9606 GN=PNP PE=1 SV=2	sp|P00491|PNPH_HUMAN	R	15608.8	14277.3	14220	18485.2	16271.2	21674.5	16713.8	23266	20906.8	20830.8	16617.5	23674.5	14490.6	16041.8	15033.8	14042.7	15366.1	13403.4
K.QALESILASER.L	QALESILASER	RAB3GAP2	Rab3 GTPase-activating protein non-catalytic subunit OS=Homo sapiens OX=9606 GN=RAB3GAP2 PE=1 SV=1	sp|Q9H2M9|RBGPR_HUMAN	U	16353.7	14608.9	17005.5	12620.6	13067.1	13019.7	14297	12879.1	12578.8	11260.5	13693	13357.3	16376.2	18011	16207.3	14759.7	14447.6	15989.5
K.LASLGIK.T	LASLGIK	REV1	DNA repair protein REV1 OS=Homo sapiens OX=9606 GN=REV1 PE=1 SV=1	sp|Q9UBZ9|REV1_HUMAN	R	31382.1	39130.2	41212	35214.5	39099.7	37008.3	41002.7	45393.6	43369.2	36248.5	40574.1	39373.6	35081.1	40574.7	31153.8	37626.3	35974.8	38198.3
K.ITLDNAYMEK.C	ITLDNAYMEK	PKM	Pyruvate kinase PKM OS=Homo sapiens OX=9606 GN=PKM PE=1 SV=4	sp|P14618|KPYM_HUMAN	R	318081	367692	404215	363739	346038	333572	296512	316651	289941	310416	341116	356496	370306	376902	302835	363499	361780	415575
K.IQVHYYEDGNVQLVSHK.D	IQVHYYEDGNVQLVSHK	CAPZA2	F-actin-capping protein subunit alpha-2 OS=Homo sapiens OX=9606 GN=CAPZA2 PE=1 SV=3	sp|P47755|CAZA2_HUMAN	R	16663	13458	13505.8	20248.6	17471.8	19349	15236.1	15345.7	20870.6	15478.7	19292.9	18222.1	14827.6	18238.4	13766.1	13474.9	13082.5	16646.8
K.ALPCIVDVR.D	ALPCIVDVR	HSDL2	Hydroxysteroid dehydrogenase-like protein 2 OS=Homo sapiens OX=9606 GN=HSDL2 PE=1 SV=1	sp|Q6YN16|HSDL2_HUMAN	R	35876.8	44104.9	43965.1	34152.4	35776.1	34463.4	44300.4	40466.2	42981.1	44170.6	54240.2	57364.1	37413.7	40620.4	38463.9	31765	40319.2	36388.7
K.DIPCIFR.V	DIPCIFR	CDC42BPA	Isoform 6 of Serine/threonine-protein kinase MRCK alpha OS=Homo sapiens OX=9606 GN=CDC42BPA	sp|Q5VT25-6|MRCKA_HUMAN	R	64068.7	68413.9	73863.2	58705.5	65161.4	52987.9	61478.5	62296.3	53924.6	58277.2	48380.8	48890.4	67254.7	66816.6	55561	54040.1	60093.8	56102.8
R.ITVAWCK.K	ITVAWCK	TOP1	DNA topoisomerase 1 OS=Homo sapiens OX=9606 GN=TOP1 PE=1 SV=2	sp|P11387|TOP1_HUMAN	U	29967.2	28381.1	29565.6	32411.3	32839.6	27106.5	32239	34426.1	33436.7	29717.4	31771.7	28083.9	25398.8	30667.5	28136.6	34064.6	28124.8	25519.5
R.SDGALLLGASSLSGR.C	SDGALLLGASSLSGR	WDR77	Methylosome protein 50 OS=Homo sapiens OX=9606 GN=WDR77 PE=1 SV=1	sp|Q9BQA1|MEP50_HUMAN	R	17227.8	18126.8	21143.7	21311.2	21505	20851.3	21258.1	21225.3	23527.2	22694.8	24048.1	20437.2	19548.7	18253.4	16294.4	20782.4	14867.9	13872.1
R.LIFAGKQLEDGR.T	LIFAGKQLEDGR	UBC	Polyubiquitin-C OS=Homo sapiens OX=9606 GN=UBC PE=1 SV=3	sp|P62979|RS27A_HUMAN	R	45745.4	48538.2	75944.1	66606.8	71054.5	59646.7	62719.8	72505	63833.1	66102.1	83543.9	60475.1	67877.2	68723.2	59636.7	82327.6	59806.5	62319.1
K.LLDELSPNTAPHK.Y	LLDELSPNTAPHK	FECH	Isoform 2 of Ferrochelatase, mitochondrial OS=Homo sapiens OX=9606 GN=FECH	sp|P22830-2|HEMH_HUMAN	R	40665.5	39667.2	46997.3	35448.2	32064.5	33762.5	35710.5	36440.5	42312.2	33799.2	36824.3	37985.8	42252.8	48093	44207.4	39159.2	40189.7	43745
R.PLELSDFR.M	PLELSDFR	TMPO	Lamina-associated polypeptide 2, isoforms beta/gamma OS=Homo sapiens OX=9606 GN=TMPO PE=1 SV=2	sp|P42167|LAP2B_HUMAN	R	39402.3	41143.4	56769.7	49210.5	40051.8	51111.2	46021.4	52235.9	46733.7	41239.4	54855	49435.7	44151.8	47421.9	48687.1	44654.6	49657.4	42625.5
R.VLPPNWK.Y	VLPPNWK	RPS13	40S ribosomal protein S13 OS=Homo sapiens OX=9606 GN=RPS13 PE=1 SV=2	sp|P62277|RS13_HUMAN	U	29510.5	28659.4	31891.2	29001.8	33159.2	29353.5	25890.7	31880.8	28100.1	26005.9	25734.8	26017.8	32022	27878.5	26122	23788.2	24713	26239.3
R.AEPTVTNILK.T	AEPTVTNILK	MED24	Mediator of RNA polymerase II transcription subunit 24 OS=Homo sapiens OX=9606 GN=MED24 PE=1 SV=1	tr|A0A0B4J1W0|A0A0B4J1W0_HUMAN	R	5493.76	5051.54	6375.4	5084.18	4267.91	5066.72	4426.76	5980.75	5320.82	4615.84	5160.35	5766.21	6069.37	5892	3995.97	5052.89	5234.64	5478.54
K.LEEVLTNK.K	LEEVLTNK	GSTO1	Glutathione S-transferase omega-1 OS=Homo sapiens OX=9606 GN=GSTO1 PE=1 SV=2	sp|P78417|GSTO1_HUMAN	R	4524.82	4238.29	6164.03	6117.6	6275.33	6519.8	5383.13	5803.4	6242.76	5281.32	6662.89	8052.47	5991.71	5436.3	4439.87	5769.6	3962.03	4543.75
R.PVLVLSQNTK.R	PVLVLSQNTK	CCT3	T-complex protein 1 subunit gamma OS=Homo sapiens OX=9606 GN=CCT3 PE=1 SV=4	sp|P49368|TCPG_HUMAN	R	11922.2	13344.6	16849.8	18068.3	23062	19534.6	20630.4	20351.4	19174.9	20488.2	20751.2	18094.6	14503.4	16317	12638.9	13703.2	13658.4	12355.2
R.DHINLPGFSGQNPLR.G	DHINLPGFSGQNPLR	PNP	Purine nucleoside phosphorylase OS=Homo sapiens OX=9606 GN=PNP PE=1 SV=2	sp|P00491|PNPH_HUMAN	R	13105.1	13329.4	11858.5	14746.2	14646.9	12583.4	12642.8	14159.4	13677.5	12099.4	13648.8	12506.7	10168.5	14490.5	11432.7	11337	12069.7	12147
K.LPVSDVLR.Q	LPVSDVLR	LPCAT2	Lysophosphatidylcholine acyltransferase 2 OS=Homo sapiens OX=9606 GN=LPCAT2 PE=1 SV=1	sp|Q7L5N7|PCAT2_HUMAN	R	13161.5	13734.3	16052.6	13214.9	12573.5	11273	13948	14395.5	14142.3	12737.4	15496.2	11918.3	17169.5	17063.3	13912.5	11720.1	14229.7	13316.9
R.VYLALQSK.L	VYLALQSK	CEP120	Centrosomal protein of 120 kDa OS=Homo sapiens OX=9606 GN=CEP120 PE=1 SV=2	sp|Q8N960|CE120_HUMAN	R	4901.75	4583.11	6885.05	9444.86	8174.47	8147.93	6463.33	7678.94	6561.55	6717.62	7358.79	4312.27	6055.38	5881.67	6823.15	4998.38	7046.2	6625.47
K.LFEEQLK.K	LFEEQLK	PTPN23	Tyrosine-protein phosphatase non-receptor type 23 OS=Homo sapiens OX=9606 GN=PTPN23 PE=1 SV=1	sp|Q9H3S7|PTN23_HUMAN	U	7609.33	8492.3	8525.89	12895.5	12384	11553.8	10851.1	13020.8	10570.7	10880.8	11138.2	10675.9	11452	9932.33	7553.47	8405.27	9465.04	8208
K.QLSVVVPSYNEEK.R	QLSVVVPSYNEEK	ALG5	Dolichyl-phosphate beta-glucosyltransferase OS=Homo sapiens OX=9606 GN=ALG5 PE=1 SV=1	sp|Q9Y673|ALG5_HUMAN	R	19848.4	22053.1	26958.1	19558.6	15993.3	22645.1	25788.2	24032.8	23624.4	18924.2	23685.1	26021.3	19660.3	22955.3	18842.5	20425.6	19594.5	23870.7
K.LLDELSPNTAPHK.Y	LLDELSPNTAPHK	FECH	Isoform 2 of Ferrochelatase, mitochondrial OS=Homo sapiens OX=9606 GN=FECH	sp|P22830-2|HEMH_HUMAN	R	79648.3	68394.9	82825.7	66303.7	65334.7	62853.4	85853.5	81311.3	85979.6	67023.6	78561.4	66067.1	86554.5	83516.5	75572.6	72144.1	80740	79029.6
K.VFTAITK.H	VFTAITK	CERS6	Isoform 2 of Ceramide synthase 6 OS=Homo sapiens OX=9606 GN=CERS6	sp|Q6ZMG9-2|CERS6_HUMAN	R	28530.1	27124.3	36379.3	28377.4	28077.1	30282.9	32339.6	28081.8	29050.4	28367.5	31711.4	35128.4	27313.9	26308.1	27792.1	27917.2	29342.9	30833
K.QLSVVVPSYNEEK.R	QLSVVVPSYNEEK	ALG5	Dolichyl-phosphate beta-glucosyltransferase OS=Homo sapiens OX=9606 GN=ALG5 PE=1 SV=1	sp|Q9Y673|ALG5_HUMAN	R	15912.4	18874.1	20518.7	14457.3	14493.5	17107.4	19742.8	19072.4	22279.2	16879.5	20818.8	21005.8	16577.8	16224.2	16378.8	13042	14796.3	17320.8
K.EIGNIISDAM*K.K	EIGNIISDAM*K	HSPD1	60 kDa heat shock protein, mitochondrial OS=Homo sapiens OX=9606 GN=HSPD1 PE=1 SV=2	sp|P10809|CH60_HUMAN	R	52480.8	73218.2	78348.6	50656.8	66042.2	76109.7	66003.6	72013.2	76512.8	71660.2	64368.4	53862.1	82135.6	83976.5	54807	50811	60246.9	56490.8
K.ALGAMWK.L	ALGAMWK	TRIM9	Isoform 4 of E3 ubiquitin-protein ligase TRIM9 OS=Homo sapiens OX=9606 GN=TRIM9	sp|Q9C026-4|TRIM9_HUMAN	R	65621.7	68980.6	63695.8	82033.6	81536.9	79035	58790.1	58791.2	62001.7	51526.7	44822.1	53645.2	64254.8	59788.2	53401.3	54503.9	59422.2	58061.8
R.YGPLSGVNVVYDQR.T	YGPLSGVNVVYDQR	TRA2A	Transformer-2 protein homolog alpha OS=Homo sapiens OX=9606 GN=TRA2A PE=1 SV=1	sp|Q13595|TRA2A_HUMAN	R	12948.9	15068.5	20150.9	14752.3	15047.8	17528.1	17473.7	16775.3	17852.8	15534.7	14746.7	19256.1	18797.7	19154.5	18243.7	19184	22591.4	18638.3
R.IYLEPPTMR.K	IYLEPPTMR	GOLPH3L	Golgi phosphoprotein 3-like OS=Homo sapiens OX=9606 GN=GOLPH3L PE=1 SV=1	sp|Q9H4A5|GLP3L_HUMAN	R	5685.17	7708.56	9020.77	14533.7	12017	10656.9	11921.7	9936.48	14304.5	14026.6	14937.7	14749.8	5306	8786.04	6614.7	7229.34	6088.54	7503.61
R.LACLAGELR.C	LACLAGELR	CD320	CD320 antigen OS=Homo sapiens OX=9606 GN=CD320 PE=1 SV=1	sp|Q9NPF0|CD320_HUMAN	R	140179	122834	151020	106943	79841	98836.8	104913	132878	155085	100412	123471	122681	103607	117398	141065	113345	111473	117231
K.WACLVAGGSK.Y	WACLVAGGSK	CD97	CD97 antigen OS=Homo sapiens OX=9606 GN=CD97 PE=1 SV=4	sp|P48960|CD97_HUMAN	R	52185.1	45937.1	38289.3	28306.9	27353.7	33626.9	28632	25595.7	26003.8	24499.2	32632.8	27057	29532.5	37033.9	36073.2	31055.3	30648.5	32017.2
R.AGELSFFTR.T	AGELSFFTR	NAGPA	N-acetylglucosamine-1-phosphodiester alpha-N-acetylglucosaminidase OS=Homo sapiens OX=9606 GN=NAGPA PE=1 SV=2	sp|Q9UK23|NAGPA_HUMAN	R	16960	16541.2	19163.5	12032.1	14425	13774.4	13293.9	10822.9	13856.9	10830.2	12981.4	12097.1	17184.7	15048.5	16317.4	13484.2	15411.1	15393
K.KAPDFVFYAPR.L	KAPDFVFYAPR	RDX	Isoform 5 of Radixin OS=Homo sapiens OX=9606 GN=RDX	tr|E7EQR4|E7EQR4_HUMAN	R	52189.6	52221	58518.9	64330.9	63529.6	59993.2	58061.5	54855.2	61587.5	54528	55444.4	63904	52128.5	57907.6	54923.7	52920.2	51469	49955.2
R.HSSNSLPGLMMDLR.N	HSSNSLPGLMMDLR	VPS45	Vacuolar protein sorting-associated protein 45 OS=Homo sapiens OX=9606 GN=VPS45 PE=1 SV=1	sp|Q9NRW7|VPS45_HUMAN	R	9962.28	10179.7	13334	11711.5	12235	9808.37	10738.4	12172.5	12525.8	11616.4	11079.2	11961	11560.3	11336.6	10835.2	8585.44	11505.3	12205.7
K.PAEAPTAPSPAQTLENSEPAPVSQLQSR.L	PAEAPTAPSPAQTLENSEPAPVSQLQSR	SEPT9	Septin-9 OS=Homo sapiens OX=9606 GN=SEPT9 PE=1 SV=2	sp|Q9UHD8|SEPT9_HUMAN	R	14561.8	12434.5	19018.8	13304.1	15584.5	14223.7	15662	13264.5	21830.4	15383.6	17994.7	15174.2	15261	14645.8	13506.7	13357	11366	10810.5
R.VFIPHGLIM*DR.T	VFIPHGLIM*DR	HPRT1	Hypoxanthine-guanine phosphoribosyltransferase OS=Homo sapiens OX=9606 GN=HPRT1 PE=1 SV=2	sp|P00492|HPRT_HUMAN	U	7387.81	5940.26	7931.06	9990.93	9821.6	8017.77	7715.73	9371.06	9491.93	8603.72	8186.43	11494.4	6196.89	8121.48	5973.03	7967.85	6683.62	8283.92
R.VSSPLPSPSAMTDAANSQAAAK.L	VSSPLPSPSAMTDAANSQAAAK	GATAD2B	Transcriptional repressor p66-beta OS=Homo sapiens OX=9606 GN=GATAD2B PE=1 SV=1	sp|Q8WXI9|P66B_HUMAN	R	6078.69	5396.74	7397.09	5776.33	6335.98	6983.6	6778.64	6421.61	7275.07	5432.26	7301.52	7525.71	6793.56	6046.72	6842.31	6436.88	6319.75	6299.12
K.LDDFVETGDIR.T	LDDFVETGDIR	SCARB2	Lysosome membrane protein 2 (Fragment) OS=Homo sapiens OX=9606 GN=SCARB2 PE=1 SV=1	tr|A0A1W2PRS1|A0A1W2PRS1_HUMAN	R	4091.85	5078.88	5452.54	4563.89	6347.44	4541.26	4959.36	5767.39	5206.18	4461.25	5864.22	5496.85	5501.31	4558.06	4446.4	4590.43	4365.81	4889.49
K.HLEVLHSLLK.E	HLEVLHSLLK	DST	Dystonin OS=Homo sapiens OX=9606 GN=DST PE=1 SV=4	sp|Q03001|DYST_HUMAN	R	41407.1	43336.4	45846.7	42833.8	44775.7	38437.1	40739.6	44589.3	40842.6	42297.8	42470.2	43269.8	44735.6	41967.5	38736.1	35784	35152.5	36669.1
K.EIGNIISDAM*K.K	EIGNIISDAM*K	HSPD1	60 kDa heat shock protein, mitochondrial OS=Homo sapiens OX=9606 GN=HSPD1 PE=1 SV=2	sp|P10809|CH60_HUMAN	R	32173.3	39684	48097.8	35356.6	40250.9	37111.1	48452.2	46828.2	41534.3	36713.3	45104	40745.7	44944	49278.3	39371.7	44117.4	32275.3	39048.1
K.PAEAPTAPSPAQTLENSEPAPVSQLQSR.L	PAEAPTAPSPAQTLENSEPAPVSQLQSR	SEPT9	Septin-9 OS=Homo sapiens OX=9606 GN=SEPT9 PE=1 SV=2	sp|Q9UHD8|SEPT9_HUMAN	R	6294.33	7675.56	6080	9534.92	7864.99	6318.08	6920.23	8211.41	7676.7	8560.15	7141.29	9982.9	8135.51	7832.82	6956.44	7520.75	6273.28	6351.35
K.YGLIYHASLVGQTSPK.H	YGLIYHASLVGQTSPK	NOP58	Nucleolar protein 58 OS=Homo sapiens OX=9606 GN=NOP58 PE=1 SV=1	sp|Q9Y2X3|NOP58_HUMAN	U	31294.5	38264.1	38170	31390.9	25285.4	28131.1	35998.8	33158.4	31159.9	21627.3	30078	25058.6	30459.5	30547.3	25299	23851.3	27801.6	31832.1
R.PVTVEPM*DQLDDEEGLPEK.L	PVTVEPM*DQLDDEEGLPEK	NONO	Non-POU domain-containing octamer-binding protein OS=Homo sapiens OX=9606 GN=NONO PE=1 SV=4	sp|Q15233|NONO_HUMAN	R	5498.3	3000.07	5035.75	4362.75	5076.92	3234.11	5681.37	4430.44	3831.42	2733.91	4551.97	4030.41	7215.29	6462.77	6651.93	6004.74	4317.22	5595.7
K.VMYGFCSVK.D	VMYGFCSVK	DBN1	Isoform 3 of Drebrin OS=Homo sapiens OX=9606 GN=DBN1	sp|Q16643|DREB_HUMAN	R	7867.78	6321.97	8121.98	5900.96	4262.77	6146.17	7847.01	8236.67	8342.47	6359.46	5867.97	7864.89	7471.68	8538.38	9973.66	7474.31	6368.68	8241.12
R.PVLVLSQNTK.R	PVLVLSQNTK	CCT3	T-complex protein 1 subunit gamma OS=Homo sapiens OX=9606 GN=CCT3 PE=1 SV=4	sp|P49368|TCPG_HUMAN	R	34007	36410.8	43407.4	44042.7	45923.8	40848.2	45046.8	44592.2	44548.1	44625.9	44468.9	43567	36392.8	41115.1	32938	37525	33359.1	32047.9
K.YGLIYHASLVGQTSPK.H	YGLIYHASLVGQTSPK	NOP58	Nucleolar protein 58 OS=Homo sapiens OX=9606 GN=NOP58 PE=1 SV=1	sp|Q9Y2X3|NOP58_HUMAN	U	21220.2	20225.3	28364.6	23745.9	21580.3	20031.7	26527.3	25706.3	20767.5	21362	19322.4	18978.9	22430.7	22319.5	21266.2	21191.3	17581.1	23255.2
K.TPYTDVNIVTIR.E	TPYTDVNIVTIR	IDH3A	Isocitrate dehydrogenase [NAD] subunit alpha, mitochondrial OS=Homo sapiens OX=9606 GN=IDH3A PE=1 SV=1	sp|P50213|IDH3A_HUMAN	R	30092.1	29139.2	31706.8	19669.9	22176.3	19198.9	16331.4	20625.1	20641.1	17429	22392.9	19557.8	33339	34830.5	30964.4	23205.1	27826.1	28752.4
K.NLTDFPALR.E	NLTDFPALR	EPM2AIP1	EPM2A-interacting protein 1 OS=Homo sapiens OX=9606 GN=EPM2AIP1 PE=1 SV=1	sp|Q7L775|EPMIP_HUMAN	U	61756.4	65336.7	71410.5	81320.9	82252.5	85805.2	86566.9	93068.9	93146.5	79148.9	88104.2	95251.6	89958.2	91209.1	93668.7	76053.4	82251.5	78605
R.GLQLLSK.W	GLQLLSK	CYFIP2	Cytoplasmic FMR1-interacting protein 2 OS=Homo sapiens OX=9606 GN=CYFIP2 PE=1 SV=2	sp|Q96F07|CYFP2_HUMAN	R	25073.4	21521.3	31122.5	31057.6	32060.2	36573.3	34607.6	35803.7	37975	31144.9	39300.1	22950.5	25289.8	30524.4	34665	25733.3	28716.8	31981.8
K.WSLLQQQK.T	WSLLQQQK	KRT8	Keratin, type II cytoskeletal 8 OS=Homo sapiens GN=KRT8 PE=1 SV=7	sp|P05787|K2C8_HUMAN_contaminant	R	28211.3	25906.2	35293.7	22690.4	20594.4	19514.9	12390.2	13352.4	10696.9	9683.17	12455.3	10447.6	34738.1	33177.2	28858.5	28868.5	23002.5	23305.5
R.VSSPLPSPSAMTDAANSQAAAK.L	VSSPLPSPSAMTDAANSQAAAK	GATAD2B	Transcriptional repressor p66-beta OS=Homo sapiens OX=9606 GN=GATAD2B PE=1 SV=1	sp|Q8WXI9|P66B_HUMAN	R	132310	110525	146085	136565	109118	128323	136792	136260	119936	111682	122712	105516	126907	137192	119337	110726	115864	109248
K.LFVVPADEAQAR.I	LFVVPADEAQAR	PLD3	Phospholipase D3 OS=Homo sapiens OX=9606 GN=PLD3 PE=1 SV=1	sp|Q8IV08|PLD3_HUMAN	U	55418.5	52196	58079	68339.2	72623.4	71510.1	61361.3	61727.7	63454.2	49586.7	54941.9	58494.3	51530.7	53175.2	51965.1	42240.7	48234	47089.1
R.DLKPENILCEHPNQVSPVK.I	DLKPENILCEHPNQVSPVK	MKNK2	MAP kinase-interacting serine/threonine-protein kinase 2 OS=Homo sapiens OX=9606 GN=MKNK2 PE=1 SV=3	sp|Q9HBH9|MKNK2_HUMAN	R	35784.4	32760.3	37814.2	28011.8	22931.6	23331.1	25069.5	21836.9	25336.2	22021.4	25547.9	24528.4	40388.3	37694.6	28715	26522.5	27404.5	26576
R.NQNEALLQAIK.A	NQNEALLQAIK	TTC4	Tetratricopeptide repeat protein 4 OS=Homo sapiens OX=9606 GN=TTC4 PE=1 SV=3	sp|O95801|TTC4_HUMAN	U	26571.5	25894.5	33822.3	39233.1	42335.1	41424	32069.6	36498.8	38080.2	31944.2	35617.8	34856.3	31840.5	33510.1	26894.7	32711.3	32708.8	30481.7
K.LCSAHGVLVPGGFGVR.G	LCSAHGVLVPGGFGVR	CTPS1	CTP synthase 1 OS=Homo sapiens OX=9606 GN=CTPS1 PE=1 SV=2	sp|P17812|PYRG1_HUMAN	R	7852.96	8036.58	10246.9	9565.98	10186.6	9236.95	10326.1	10200.5	10448.7	7124.44	10240.2	8926.97	9644.39	9889.78	9759.02	7313.24	8876.3	9678.18
K.IITVSVK.E	IITVSVK	EIF4G3	Eukaryotic translation initiation factor 4 gamma 3 OS=Homo sapiens OX=9606 GN=EIF4G3 PE=1 SV=1	tr|A0A0U1RQK7|A0A0U1RQK7_HUMAN	R	32793.1	33384.4	38172.9	47272.9	38921	39990.6	37754.4	35510.9	35446.1	33628	41707.3	33485.1	34096.3	40686.6	31053.3	34752.9	35154.1	36488.5
K.EANHDGDFGITLAELR.A	EANHDGDFGITLAELR	ATP2B1	Isoform D of Plasma membrane calcium-transporting ATPase 1 OS=Homo sapiens OX=9606 GN=ATP2B1	sp|P20020-1|AT2B1_HUMAN	R	19470.9	20761.9	20854.7	16381.8	15546.6	19352.9	15828.6	17814.8	16228.3	14715.4	16236	16498.1	18324.3	21981.5	18745.6	18623.1	17382.4	17003.7
R.APGAELAELPEGCPCGLPHGESALSR.L	APGAELAELPEGCPCGLPHGESALSR	PLD6	Mitochondrial cardiolipin hydrolase OS=Homo sapiens OX=9606 GN=PLD6 PE=1 SV=1	sp|Q8N2A8|PLD6_HUMAN	U	5012.43	5694.69	7553.13	4234.63	5661.71	7591.54	6477.54	7304.73	4319.9	5367.72	5421.12	6210.49	4834.57	5625.85	4772.97	5821.88	4455.32	6145.39
K.WILSQND.-	WILSQND	GALNT3	Polypeptide N-acetylgalactosaminyltransferase 3 OS=Homo sapiens OX=9606 GN=GALNT3 PE=1 SV=2	sp|Q14435|GALT3_HUMAN	R	5648.99	4674.7	5699.41	5131.06	5674.66	4675.53	5914.7	4864	6603.1	3809.2	3981.72	5079.13	3476.87	4348.97	3372.22	4037.35	4242.53	3485.8
K.FEEFQTTMAK.S	FEEFQTTMAK	TXLNG	Gamma-taxilin OS=Homo sapiens OX=9606 GN=TXLNG PE=1 SV=2	sp|Q9NUQ3|TXLNG_HUMAN	R	113126	95423.8	98446.9	130390	136750	127371	116878	126703	106228	93451.4	98592.3	101161	97701.7	100290	92076.3	93708.9	90072.9	84745.9
K.LFEEQLK.K	LFEEQLK	PTPN23	Tyrosine-protein phosphatase non-receptor type 23 OS=Homo sapiens OX=9606 GN=PTPN23 PE=1 SV=1	sp|Q9H3S7|PTN23_HUMAN	U	1238.35	2226.68	2272.14	1795.99	1750.67	1634.81	1489.48	1484.56	2010.61	2629.44	2533.12	2879.52	1427.23	1397.41	1466.54	2822.05	1332.39	1635.15
K.WSLLQQQK.T	WSLLQQQK	KRT8	Keratin, type II cytoskeletal 8 OS=Homo sapiens GN=KRT8 PE=1 SV=7	sp|P05787|K2C8_HUMAN_contaminant	R	85928.8	80530.9	87422.5	56371.5	54127.3	59468.8	30788.7	28989.5	25811.4	22944.2	26887.5	24866.6	99688.5	97353.2	89630.7	81535.3	73577	70926.5
R.SSTAAQYLQICDGINTNK.V	SSTAAQYLQICDGINTNK	ZNF711	Isoform 3 of Zinc finger protein 711 OS=Homo sapiens OX=9606 GN=ZNF711	sp|Q9Y462-3|ZN711_HUMAN	R	41718.2	36976.2	46915.6	24385.1	24459.4	25327.7	32475.5	36630.1	40856	31806.3	38920.5	42087.6	38880.1	37314.2	45471.2	42282.5	38021.3	39762.8
K.TEADVLAENQVLDSSAPK.S	TEADVLAENQVLDSSAPK	NUFIP1	Nuclear fragile X mental retardation-interacting protein 1 OS=Homo sapiens OX=9606 GN=NUFIP1 PE=1 SV=2	sp|Q9UHK0|NUFP1_HUMAN	U	14844.1	13523.2	15553.1	17144.1	16320.9	16080.4	18630.2	18748	17667.5	16533.2	15834.8	18392.9	14588.7	14027.5	12742.9	15943.2	14105.3	14926.7
R.LALGDDSPALK.E	LALGDDSPALK	GOT1	Aspartate aminotransferase, cytoplasmic OS=Homo sapiens OX=9606 GN=GOT1 PE=1 SV=3	sp|P17174|AATC_HUMAN	R	49315.5	47874.9	53061.4	65767.1	69060.7	66502	63717.3	57614.3	62468.2	57816.7	61170.3	60269.9	50756.6	51286.9	46156.4	45866.2	45610.7	49532.4
K.ELLNLAENNK.G	ELLNLAENNK	TATDN1	Putative deoxyribonuclease TATDN1 (Fragment) OS=Homo sapiens OX=9606 GN=TATDN1 PE=1 SV=1	tr|E5RG17|E5RG17_HUMAN	R	29286.1	27727.8	31755.9	36640	35311.2	36424.6	32734.5	39538.5	34872.6	29985.7	31923.3	32991.4	29785.3	32755.5	28950.8	25074.2	26932.2	27138.8
K.NPSKPHFNHYM*FEAICLSIR.I	NPSKPHFNHYM*FEAICLSIR	CSE1L	Exportin-2 OS=Homo sapiens OX=9606 GN=CSE1L PE=1 SV=3	sp|P55060|XPO2_HUMAN	R	9624.2	10588.6	12703.6	10570.6	10060.5	11560.9	11206.4	11189.5	11677.9	9525.25	10432.6	10681	9683.88	12095.1	8469.59	10844.6	10447.1	11584.1
K.FEEFQTTMAK.S	FEEFQTTMAK	TXLNG	Gamma-taxilin OS=Homo sapiens OX=9606 GN=TXLNG PE=1 SV=2	sp|Q9NUQ3|TXLNG_HUMAN	R	55830.9	57047.9	66961.1	73862.9	78382.4	71655.5	66175.9	69358	67425.9	61762.4	69113.5	61893.8	60122.5	58945.6	54525.1	59087.2	52867.2	54264.5
K.LVHHILQDMYK.T	LVHHILQDMYK	THUMPD1	THUMP domain-containing protein 1 OS=Homo sapiens OX=9606 GN=THUMPD1 PE=1 SV=2	sp|Q9NXG2|THUM1_HUMAN	U	7043.3	9019.96	7846.76	11131	10872.4	8453.45	8628.6	10031.7	9361.6	9325.51	10755.8	10203.1	9340.36	9838.94	9051.81	8996.18	8569.68	7925.8
R.VMMAELEK.T	VMMAELEK	FANCD2	Isoform 1 of Fanconi anemia group D2 protein OS=Homo sapiens OX=9606 GN=FANCD2	sp|Q9BXW9-1|FACD2_HUMAN	R	8431.18	11286.7	14428.3	10217.6	12382.8	12006.2	12736.5	12324.3	11702.2	8953.79	11541.7	8010.17	13391.4	14931.8	14200.1	13433	14542.1	13925.3
K.LYGAQFHPEVGLTENGK.V	LYGAQFHPEVGLTENGK	GMPS	GMP synthase [glutamine-hydrolyzing] OS=Homo sapiens OX=9606 GN=GMPS PE=1 SV=1	sp|P49915|GUAA_HUMAN	R	11169.9	11605	13257.3	15771.9	18111.4	16590.5	17432	19236.1	15406.2	17679.6	13818.8	16970.5	13079.9	12707.6	10183.6	11221.7	11098.2	10009.3
K.AFLEDMK.K	AFLEDMK	THUMPD1	THUMP domain-containing protein 1 OS=Homo sapiens OX=9606 GN=THUMPD1 PE=1 SV=2	sp|Q9NXG2|THUM1_HUMAN	U	41428.9	45080.9	50464.8	51967.8	54414.2	51324.6	48908.8	47905.6	50068.6	51486	56126.7	53656	53840.8	52347.1	43888.1	45163.2	47818.8	50037.2
R.LPELQVYTR.G	LPELQVYTR	SURF2	Surfeit locus protein 2 OS=Homo sapiens OX=9606 GN=SURF2 PE=1 SV=3	sp|Q15527|SURF2_HUMAN	U	14087.9	15327.8	16739.9	20341.6	18930	24912.7	22462.4	24634.1	20480.2	23570	22085.6	21297.4	13790.3	16850.9	14107.2	15364	18495.2	14800.4
R.REDFQDISVPVQEDELSK.V	REDFQDISVPVQEDELSK	USP1	Ubiquitin carboxyl-terminal hydrolase 1 OS=Homo sapiens OX=9606 GN=USP1 PE=1 SV=1	sp|O94782|UBP1_HUMAN	U	8735.93	9997.36	9341.63	11626.5	15252.2	12354.1	10054.8	12700.6	11819.4	9913.88	12584.3	10663.6	9241.59	9227.02	8501.29	8013.24	9916.84	7602.58
R.AVMYLYK.H	AVMYLYK	IWS1	Protein IWS1 homolog OS=Homo sapiens OX=9606 GN=IWS1 PE=1 SV=2	sp|Q96ST2|IWS1_HUMAN	R	11767.5	10989.3	14987.4	11707.3	11155.6	12923.3	12148.5	13001.8	11605.2	9200.65	10675.2	12415.5	12362.5	13340.4	12301.4	10666.8	13007.2	12506
K.IITVSVK.E	IITVSVK	EIF4G3	Eukaryotic translation initiation factor 4 gamma 3 OS=Homo sapiens OX=9606 GN=EIF4G3 PE=1 SV=1	tr|A0A0U1RQK7|A0A0U1RQK7_HUMAN	R	9810.35	14295.6	15411.7	16310.3	12776.2	14882.6	16387.1	11422.2	13090.1	12059.9	14401.8	13482.6	12956.6	14728.9	12931.1	11026.4	11981	13178.3
K.LVNLNVK.Y	LVNLNVK	PTBP2	Isoform 3 of Polypyrimidine tract-binding protein 2 OS=Homo sapiens OX=9606 GN=PTBP2	sp|Q9UKA9-2|PTBP2_HUMAN	R	27506.2	25393.2	27241	79212.9	92671.5	81463.6	81631.2	78209	82629.9	63008.3	64058.6	60388	22197.3	24491.8	21175.8	21289.9	19661.8	23547.7
K.DFFAVDK.Q	DFFAVDK	NCAPD3	Condensin-2 complex subunit D3 OS=Homo sapiens OX=9606 GN=NCAPD3 PE=1 SV=2	sp|P42695|CNDD3_HUMAN	R	11771.5	15738.8	19129.4	21199.8	18629.6	22621.8	17135.3	21653.8	21861.6	19680.8	23580	16752	16666	20783.8	16540.4	19048.2	15908.9	17404.1
K.MMVMVTASGK.L	MMVMVTASGK	EMC1	ER membrane protein complex subunit 1 OS=Homo sapiens OX=9606 GN=EMC1 PE=1 SV=1	sp|Q8N766|EMC1_HUMAN	R	15694.8	14152.3	17603.1	14593.8	12752.6	15038.2	14496.5	12963.7	14060.8	11252.8	12588.3	11574	19546.7	16585.1	13901.7	14469.2	10950.2	14522.1
K.ILSVNVK.S	ILSVNVK	DHRS2	Isoform 2 of Dehydrogenase/reductase SDR family member 2, mitochondrial OS=Homo sapiens OX=9606 GN=DHRS2	sp|Q13268-2|DHRS2_HUMAN	R	42743.3	43976.5	54167.4	57394.1	58286	57916.9	51505.6	46596.7	45950.4	44129.6	52606.4	43470.9	53089.1	55998.5	49172.1	44226.3	42159.2	46811.9
K.LVNLNVK.Y	LVNLNVK	PTBP2	Isoform 3 of Polypyrimidine tract-binding protein 2 OS=Homo sapiens OX=9606 GN=PTBP2	sp|Q9UKA9-2|PTBP2_HUMAN	R	21696.8	18697.5	22860.6	59288.5	61297.6	63720.4	57531.2	59156.5	60787.7	47966.5	47241.5	48700.1	15261	13909.7	14493.3	13474	14087.7	12482.9
R.SQTYPDVGLSYEDWDR.S	SQTYPDVGLSYEDWDR	GRIP1	Glutamate receptor-interacting protein 1 OS=Homo sapiens OX=9606 GN=GRIP1 PE=1 SV=3	sp|Q9Y3R0|GRIP1_HUMAN	R	12893.1	13383.4	14716.8	12605.9	13169.3	14171.5	12360.8	12649.4	13191.4	13179.1	12580.7	13309.8	13800.9	15251.2	12531.4	12120.3	13754	12844.1
K.ELLNLAENNK.G	ELLNLAENNK	TATDN1	Putative deoxyribonuclease TATDN1 (Fragment) OS=Homo sapiens OX=9606 GN=TATDN1 PE=1 SV=1	tr|E5RG17|E5RG17_HUMAN	R	46052.4	46835.1	53448.3	61199.2	63339	60476.9	52999.4	49098	51187.4	47704.8	51214.1	51382.5	51338.1	49478.1	48355.3	43708.5	47695.2	45896.9
K.LYGAQFHPEVGLTENGK.V	LYGAQFHPEVGLTENGK	GMPS	GMP synthase [glutamine-hydrolyzing] OS=Homo sapiens OX=9606 GN=GMPS PE=1 SV=1	sp|P49915|GUAA_HUMAN	R	52468.4	53423.4	53813.7	64379.6	64585.3	68711.6	68242.7	73051.6	68506	65977.1	71439.7	65629.2	49491.2	54441.4	44721.7	46898.8	46920.2	47979.6
R.DQAVCISTNGAVFVNGK.E	DQAVCISTNGAVFVNGK	CRLF3	Cytokine receptor-like factor 3 OS=Homo sapiens OX=9606 GN=CRLF3 PE=1 SV=2	sp|Q8IUI8|CRLF3_HUMAN	R	26199.6	24995.9	31126.7	27197.8	24578.6	24784.6	25319.8	24751.6	28163.1	22319.8	26869.9	26819.4	27860.9	29678.8	25714.7	27704.2	30681.4	33240.4
R.FENNELFAK.L	FENNELFAK	DIAPH1	Protein diaphanous homolog 1 OS=Homo sapiens OX=9606 GN=DIAPH1 PE=1 SV=2	sp|O60610|DIAP1_HUMAN	R	27233.4	30927.8	32781.4	36505	42747.1	39381.1	36738.7	37824.1	34302.9	35116.6	37930.2	31523.6	27980.5	32463.7	32780.6	30024.6	27924.5	26112.7
K.FPFNTPK.T	FPFNTPK	ASNS	Asparagine synthetase [glutamine-hydrolyzing] OS=Homo sapiens OX=9606 GN=ASNS PE=1 SV=4	sp|P08243|ASNS_HUMAN	R	186557	236254	213031	366479	412861	393844	328941	332247	353268	301700	292443	340528	182670	169194	186508	183395	167019	185655
R.MGPLGLDHMASSIER.M	MGPLGLDHMASSIER	HNRNPM	Heterogeneous nuclear ribonucleoprotein M OS=Homo sapiens OX=9606 GN=HNRNPM PE=1 SV=1	sp|P52272|HNRPM_HUMAN	R	20669.8	18997.9	21866.2	21832.1	17846.9	16861.1	17599.6	19960.3	22975.9	16879.4	20210.7	19247.2	20927.6	20832.8	21748.1	19793.1	17011.4	21923.7
R.LVADYTLEK.K	LVADYTLEK	RAD54L2	Helicase ARIP4 OS=Homo sapiens OX=9606 GN=RAD54L2 PE=1 SV=4	sp|Q9Y4B4|ARIP4_HUMAN	R	22622.1	26247.5	25415.2	32129.7	31425	32707.1	29720.2	26740.9	30318.6	26084.8	30301.3	25009.7	24205	25463.6	25199.4	23221.5	26530	20720.4
R.SEAHLTELLEEICDR.M	SEAHLTELLEEICDR		Uncharacterized protein (Fragment) OS=Homo sapiens OX=9606 PE=1 SV=1	sp|Q9Y2B0|CNPY2_HUMAN	R	11523.2	10571.5	10291.1	10898.1	11950.9	10632.4	9949.54	10644	11310.7	8467.71	11677	10265.4	11432.1	9895.43	8797.79	8201.89	8408.1	9086.5
K.ELEPEM*EFEIEPDKECK.T	ELEPEM*EFEIEPDKECK	PNN	Pinin OS=Homo sapiens OX=9606 GN=PNN PE=1 SV=5	sp|Q9H307|PININ_HUMAN	U	119129	106621	151408	120190	123253	115336	132852	115446	126656	96202.9	120863	117559	159645	171118	160433	134891	127674	145145
K.FPFNTPK.T	FPFNTPK	ASNS	Asparagine synthetase [glutamine-hydrolyzing] OS=Homo sapiens OX=9606 GN=ASNS PE=1 SV=4	sp|P08243|ASNS_HUMAN	R	40641.9	37955	48786.9	71003.4	69950	71244.8	65571.3	66988.1	63611.7	55512.7	65879.2	64145.6	40365.4	45852.2	36053.2	32793.6	37350.8	43142.8
R.FENNELFAK.L	FENNELFAK	DIAPH1	Protein diaphanous homolog 1 OS=Homo sapiens OX=9606 GN=DIAPH1 PE=1 SV=2	sp|O60610|DIAP1_HUMAN	R	105932	108873	117299	114363	151989	129647	122279	139783	126323	118910	123166	105521	94703.4	106692	93940.4	103401	104197	86314.4
K.SQLLSYIDR.L	SQLLSYIDR	MCM7	DNA replication licensing factor MCM7 OS=Homo sapiens OX=9606 GN=MCM7 PE=1 SV=4	sp|P33993|MCM7_HUMAN	R	19806.3	21923.4	21516.3	16631.9	16536	17785.8	19486.6	17361.8	19976.9	15792.7	18878.3	21353.8	20317.7	20492	17569.4	17156.1	24764.5	18940.8
R.LQQQLTQAQETLK.S	LQQQLTQAQETLK	TBL2	Transducin beta-like protein 2 OS=Homo sapiens OX=9606 GN=TBL2 PE=1 SV=1	sp|Q9Y4P3|TBL2_HUMAN	R	12992.9	13356.8	14230	11404.9	12519.3	9094.16	13416.6	13235.6	13934.1	10169.6	11722.4	11110.3	14303.4	11401.3	12236.8	10721.4	10172.7	11634.2
R.IVLNPNKPVVEWHR.E	IVLNPNKPVVEWHR	ADPGK	ADP-dependent glucokinase OS=Homo sapiens OX=9606 GN=ADPGK PE=1 SV=1	sp|Q9BRR6|ADPGK_HUMAN	R	158418	165474	173396	130863	112687	118189	123615	120528	119274	109717	124308	113933	173791	195953	194363	164682	161809	157139
R.LAENFCVCHLATGDM*LR.A	LAENFCVCHLATGDM*LR	AK2	Adenylate kinase 2, mitochondrial OS=Homo sapiens OX=9606 GN=AK2 PE=1 SV=2	sp|P54819|KAD2_HUMAN	R	69471.6	70832.5	92699.2	112954	117884	136629	104126	109972	99865.4	90613.9	96685	107175	79318.3	82851.3	84425.1	86343.7	75572.1	71896.6
K.LTITFPAM*VHR.T	LTITFPAM*VHR	POLR1A	DNA-directed RNA polymerase I subunit RPA1 OS=Homo sapiens OX=9606 GN=POLR1A PE=1 SV=2	sp|O95602|RPA1_HUMAN	R	8237.1	8904.72	11057.7	12703.2	11162.6	9371.53	11199.4	12017.1	10423	9144.81	10533.8	10505.5	13281.2	11413.6	11029.4	13052.6	9719.92	9324.8
K.ELEPEM*EFEIEPDKECK.T	ELEPEM*EFEIEPDKECK	PNN	Pinin OS=Homo sapiens OX=9606 GN=PNN PE=1 SV=5	sp|Q9H307|PININ_HUMAN	U	13271.7	12546.3	17188.4	14929.1	15971.9	12815.1	15440.2	17126.9	14009.7	12798.4	16074.8	12407.3	18415.9	19392.3	17953.2	18743.3	15824.2	16652.9
R.LTLSQFQK.Q	LTLSQFQK	NUP93	Nuclear pore complex protein Nup93 OS=Homo sapiens OX=9606 GN=NUP93 PE=1 SV=1	sp|Q8N1F7|NUP93_HUMAN	R	10134.5	10166.7	12428.2	9755.36	11137.8	12278.2	10284.3	10786.9	11289.1	9718.41	8610.15	9596.44	10375.2	12468.2	13285.4	10161	11784.8	10422.7
R.FAVAALQSK.V	FAVAALQSK	RNF219	RING finger protein 219 OS=Homo sapiens OX=9606 GN=RNF219 PE=1 SV=1	sp|Q5W0B1|RN219_HUMAN	U	6628.9	6118.26	6037.3	6973.22	7250.45	8067.19	6781.95	7713.11	6654.08	5205.67	5047.88	5465.87	1894.53	3030.02	2050.4	1658.98	1843.05	2476.32
K.M*EIQEIQLK.E	M*EIQEIQLK	TPM1	Tropomyosin 1 (Alpha), isoform CRA_f OS=Homo sapiens OX=9606 GN=TPM1 PE=1 SV=1	sp|P09493-3|TPM1_HUMAN	R	5260.23	5568.52	4627.88	4416.32	4132.86	5240.07	4061.47	4536.68	5540.53	4997.59	5173.82	4745.32	4327.64	4589.48	5298.37	3693.9	5056.66	4085.32
R.TSESLCQNNMVILK.L	TSESLCQNNMVILK	XPO1	Exportin-1 OS=Homo sapiens OX=9606 GN=XPO1 PE=1 SV=1	sp|O14980|XPO1_HUMAN	R	42726.9	41066	42586.3	42788.3	45174.8	39717	42898.5	46071	43786.1	39527.4	45508.6	32213	44408.5	42685.2	42971.7	37855.7	47543.7	36122.3
K.QIPCSSPGCCLSFPSVR.D	QIPCSSPGCCLSFPSVR	ZNF414	Isoform 2 of Zinc finger protein 414 OS=Homo sapiens OX=9606 GN=ZNF414	sp|Q96IQ9-2|ZN414_HUMAN	R	15411.8	15825.7	15021.4	17897.4	15708.5	18766.4	15712.8	18094	16140.2	15833	15048	18845.1	19162.8	19949.4	14739.7	18773.4	14163.1	11336.4
R.VWDVESGSLK.S	VWDVESGSLK	WDR12	Ribosome biogenesis protein WDR12 OS=Homo sapiens OX=9606 GN=WDR12 PE=1 SV=2	sp|Q9GZL7|WDR12_HUMAN	U	37228.7	28852.2	37986.7	31997.5	32915.6	36450.4	39157.7	35930.3	39010.5	32122.5	34588.1	35954	36061	40524.1	29995.7	30232.9	33004.8	30218.5
R.EAPEELLAYEGVR.A	EAPEELLAYEGVR	TBL3	Transducin beta-like protein 3 OS=Homo sapiens OX=9606 GN=TBL3 PE=1 SV=2	sp|Q12788|TBL3_HUMAN	R	12859.5	12891.2	15807.5	14652.8	11455.8	11848.9	12826	9999.52	14190.5	11587.9	13654.3	12355.6	15794.5	16021.6	15000.5	16293.9	16437.1	16672.3
R.VWDVESGSLK.S	VWDVESGSLK	WDR12	Ribosome biogenesis protein WDR12 OS=Homo sapiens OX=9606 GN=WDR12 PE=1 SV=2	sp|Q9GZL7|WDR12_HUMAN	U	37000.6	37239.2	42535.8	39887.6	37436.4	38206.1	41139.8	41236.1	42594	29730.9	37991.6	32725.4	39232.5	39977	35515.2	36184.5	37098.1	34913.1
K.EVAYLGNEVSDEECLK.R	EVAYLGNEVSDEECLK	CMAS	N-acylneuraminate cytidylyltransferase OS=Homo sapiens OX=9606 GN=CMAS PE=1 SV=2	sp|Q8NFW8|NEUA_HUMAN	U	104779	110968	135326	124689	141579	136567	100589	83643.6	91854.6	91172.6	102073	84881.1	143565	147167	133572	136210	120400	131768
R.FHCQNGCILGDEMGLGK.T	FHCQNGCILGDEMGLGK	CHD1L	Chromodomain-helicase-DNA-binding protein 1-like OS=Homo sapiens OX=9606 GN=CHD1L PE=1 SV=3	sp|Q86WJ1|CHD1L_HUMAN	R	34763.7	32967	35623.2	43561.6	34623.3	38842.1	39232.2	50285.1	41796.5	42523.6	49297.6	41173.4	37361.9	33177.6	34149	34208.8	28724.3	32861.9
R.YLLTPSMQK.S	YLLTPSMQK	PSMG2	Proteasome assembly chaperone 2 OS=Homo sapiens OX=9606 GN=PSMG2 PE=1 SV=1	sp|Q969U7|PSMG2_HUMAN	R	50937.3	50492.8	60238.6	65687.5	68556.8	61467.9	63340.2	62938.2	71687.9	72653	66201	94411.9	58816.1	64958.3	51648	51378.1	57574.2	49698.9
R.VWDVESGSLK.S	VWDVESGSLK	WDR12	Ribosome biogenesis protein WDR12 OS=Homo sapiens OX=9606 GN=WDR12 PE=1 SV=2	sp|Q9GZL7|WDR12_HUMAN	U	14777.4	14055.6	15576.9	13396.1	14145.7	13887.2	15074.8	14563	18782.8	11844.5	13998.2	11671.4	15551.6	17467.1	14745.9	11969.8	16846	17082.6
K.GCVIFQGTDHIDQWNK.V	GCVIFQGTDHIDQWNK	MAPK9	Mitogen-activated protein kinase 9 OS=Homo sapiens OX=9606 GN=MAPK9 PE=1 SV=2	sp|P45984|MK09_HUMAN	R	99987.5	103656	96538.2	113850	102602	108160	102949	117993	115643	104200	125317	109566	97596.9	106161	94639.2	86441.4	94439	97078.2
R.FDESTTGSNFSFK.S	FDESTTGSNFSFK	RGPD5	RANBP2-like and GRIP domain-containing protein 5/6 OS=Homo sapiens OX=9606 GN=RGPD5 PE=1 SV=3	sp|Q99666|RGPD5_HUMAN	R	38236.7	34093.7	39335.9	57793.4	56466.4	57419.5	54313.4	56884.5	56421.3	50336.2	52579.6	47759.8	29082.4	35461.6	39436	34698.4	37067.9	30448
R.MSLEFPTGDSTQPNGGLSHTGTPK.P	MSLEFPTGDSTQPNGGLSHTGTPK	SH3GL2	Endophilin-A1 OS=Homo sapiens OX=9606 GN=SH3GL2 PE=1 SV=1	sp|Q99962|SH3G2_HUMAN	U	16357.7	16562.1	19822.2	22121.8	22096.6	20477.8	18293.9	17879.7	21042.2	19485.2	19284.7	19172.9	21072.6	21970.7	17748.5	15521.1	14851.5	18325.8
K.LAVEAVLR.L	LAVEAVLR	CCT2	T-complex protein 1 subunit beta OS=Homo sapiens OX=9606 GN=CCT2 PE=1 SV=4	sp|P78371|TCPB_HUMAN	R	10920.3	12447.9	10362	12466.6	11175.9	12915.6	9774.79	11324	10127.2	11146.1	7551.36	10591.4	11185.3	9579.08	7759	7705.42	8005.51	9613.14
R.VTLMQLPTR.Q	VTLMQLPTR	EIF3B	Isoform 2 of Eukaryotic translation initiation factor 3 subunit B OS=Homo sapiens OX=9606 GN=EIF3B	sp|P55884-2|EIF3B_HUMAN	R	2982.1	1599.17	3605.38	2532.69	3581.79	2726.85	3885.98	2708.61	3857.24	2943.49	3244	3657.18	2154.68	1886.97	2000.4	2591.57	3009.77	2532.69
R.YLLTPSMQK.S	YLLTPSMQK	PSMG2	Proteasome assembly chaperone 2 OS=Homo sapiens OX=9606 GN=PSMG2 PE=1 SV=1	sp|Q969U7|PSMG2_HUMAN	R	44750.6	43943	47145.7	54786.5	51511.3	58384	47825.3	57771.7	61467.7	53469.5	52706.1	55753.9	44303	45974.4	43737.6	45121.8	42790.2	46337.4
R.LVADYTLEK.K	LVADYTLEK	RAD54L2	Helicase ARIP4 OS=Homo sapiens OX=9606 GN=RAD54L2 PE=1 SV=4	sp|Q9Y4B4|ARIP4_HUMAN	R	68459	70664.1	74791.2	70578.1	70421	68471	60965.5	62104	64653.7	57461.9	62725	65762.5	74607	72989.8	73380.1	64358.6	63232.4	66457.6
R.MSLEFPTGDSTQPNGGLSHTGTPK.P	MSLEFPTGDSTQPNGGLSHTGTPK	SH3GL2	Endophilin-A1 OS=Homo sapiens OX=9606 GN=SH3GL2 PE=1 SV=1	sp|Q99962|SH3G2_HUMAN	U	32315	33834.8	38262	46235.5	42069.1	46291.2	39957.7	36805.1	38808	30314.8	38361.5	37566.8	37489.5	36685.6	33126.4	40477	36923.2	40927
K.M*ILEIMHK.E	M*ILEIMHK	IGF2BP1	Insulin-like growth factor 2 mRNA-binding protein 1 OS=Homo sapiens OX=9606 GN=IGF2BP1 PE=1 SV=2	sp|Q9NZI8|IF2B1_HUMAN	U	81500.5	78515.9	76446.8	66320.1	72500.1	66033.1	56839.9	64957.6	67013.4	41752.6	59379.6	65747.7	85259.4	77722.4	72647.2	68319.8	82369	79662.6
K.TPTHFCPLCDYSGYLR.H	TPTHFCPLCDYSGYLR	ZNF142	Zinc finger protein 142 OS=Homo sapiens OX=9606 GN=ZNF142 PE=1 SV=4	sp|P52746|ZN142_HUMAN	U	5458.66	5483.03	6441.44	4897.21	5428.41	5781.79	5284.99	5441.46	4924.13	4336.35	5538.31	7137.92	5280.92	6182.28	4733.67	5242.73	5654.07	5295.61
R.LAENFCVCHLATGDM*LR.A	LAENFCVCHLATGDM*LR	AK2	Adenylate kinase 2, mitochondrial OS=Homo sapiens OX=9606 GN=AK2 PE=1 SV=2	sp|P54819|KAD2_HUMAN	R	8557.54	6765.62	8772.06	9158.56	9035.35	9398.44	8882.37	6421.07	9593.41	7223.83	7463.28	9096.14	6704.96	8735.19	8186.84	7066.78	9334.18	8339.5
R.VVDLMAHM*ASK.E	VVDLMAHM*ASK	GAPDH	Glyceraldehyde-3-phosphate dehydrogenase OS=Homo sapiens OX=9606 GN=GAPDH PE=1 SV=3	sp|P04406|G3P_HUMAN	R	5032.15	3642.55	3968.17	4132.14	4976.31	5712.08	4050.67	4039	3951.94	3013.64	2850.62	4535.26	3798.26	4883.52	3382.94	5104.69	3285.26	5700.8
R.ILEMDPSNVQGK.H	ILEMDPSNVQGK	TMTC3	Transmembrane and TPR repeat-containing protein 3 OS=Homo sapiens OX=9606 GN=TMTC3 PE=1 SV=2	sp|Q6ZXV5|TMTC3_HUMAN	R	23743.7	21126.4	24953	20540.8	19766.1	21720.4	14637	15374.6	16006.4	14805.4	15960.4	14290.6	22853	23809.3	23212.3	17992.4	23494.9	23519.4
K.LWMMETETQR.S	LWMMETETQR	ZNF227	Zinc finger protein 227 OS=Homo sapiens OX=9606 GN=ZNF227 PE=1 SV=1	sp|Q86WZ6|ZN227_HUMAN	R	15173.3	16084.5	16478.4	14178.6	16835.1	15586	16482.9	16255.3	17564.3	14313.6	17874.7	17604.4	14164.8	15539.9	14724.9	15503.3	13176.9	15569.5
R.FAVAALQSK.V	FAVAALQSK	RNF219	RING finger protein 219 OS=Homo sapiens OX=9606 GN=RNF219 PE=1 SV=1	sp|Q5W0B1|RN219_HUMAN	U	16533.8	21739.6	24697.6	24501	27616.2	27011.8	28783.1	24429.5	23120.4	21708.3	23384.1	24630.1	12040.9	10946.7	9281.39	11449.7	10395.1	9504.08
K.IPDACLFR.P	IPDACLFR	MED13L	Mediator of RNA polymerase II transcription subunit 13-like OS=Homo sapiens OX=9606 GN=MED13L PE=4 SV=1	tr|A0A3B3IRX3|A0A3B3IRX3_HUMAN	R	6768.65	6092.27	6149.79	6989.19	6951.46	7746.16	4887.69	4404.29	4192.48	4512.81	5016.19	5438.32	4798.22	6550.45	4688.22	5562.7	4357.21	7065.69
R.FAVAALQSK.V	FAVAALQSK	RNF219	RING finger protein 219 OS=Homo sapiens OX=9606 GN=RNF219 PE=1 SV=1	sp|Q5W0B1|RN219_HUMAN	U	83816.9	72380.1	85162.1	108425	102014	103512	100020	104081	110471	84949.4	92588	96274.9	54506.2	54047.5	53204.9	47949.5	44320.1	49526.1
R.ALLEAGALPNAPNSYGR.R	ALLEAGALPNAPNSYGR	CDKN2A	Isoform 5 of Cyclin-dependent kinase inhibitor 2A OS=Homo sapiens OX=9606 GN=CDKN2A	sp|P42771|CDN2A_HUMAN	R	26941	28588.7	32519.9	26738	28434.4	26507.2	32371.6	27565.3	29293.3	24024.6	33150.7	29404.5	33146.1	39123.7	31692.6	34855.6	33853.4	34497
R.LTLSQFQK.Q	LTLSQFQK	NUP93	Nuclear pore complex protein Nup93 OS=Homo sapiens OX=9606 GN=NUP93 PE=1 SV=1	sp|Q8N1F7|NUP93_HUMAN	R	24963.1	25288.7	28265.4	20513.4	23158.2	24623.7	26139.2	25312	28884.5	22957.3	27812	25640.1	27162.1	30359.7	29215	26016.8	25050.1	29150.4
R.MSLEFPTGDSTQPNGGLSHTGTPKPSGVQMDQPCCR.A	MSLEFPTGDSTQPNGGLSHTGTPKPSGVQMDQPCCR	SH3GL2	Endophilin-A1 OS=Homo sapiens OX=9606 GN=SH3GL2 PE=1 SV=1	sp|Q99962|SH3G2_HUMAN	U	4715.33	4230.56	3897.55	4986.59	2164.68	4650.05	3697.32	2601	3162.98	2679.09	2419.47	4508.56	3747.85	3480.09	3452.81	3516.51	4448.7	4117.7
K.LGLGTAYIHGMK.H	LGLGTAYIHGMK	DPM1	Dolichol-phosphate mannosyltransferase subunit 1 (Fragment) OS=Homo sapiens OX=9606 GN=DPM1 PE=1 SV=1	tr|H0Y368|H0Y368_HUMAN	R	61463.7	55430	59600.8	59769.1	63380.2	64819.2	64553.1	74510.2	68915	68126.6	70129.8	76431	63003.6	64155.8	56121.5	52168.9	45582.4	57940.7
K.HGEVCPAGWKPGSETIIPDPAGK.L	HGEVCPAGWKPGSETIIPDPAGK	PRDX4	Peroxiredoxin-4 OS=Homo sapiens OX=9606 GN=PRDX4 PE=1 SV=1	sp|Q13162|PRDX4_HUMAN	U	21415	18606.2	23394.3	22016.1	21299.3	22313.4	26878.7	25518	24271.1	20348	21920.5	22441.4	20538.8	21813.7	21318.3	19750.3	19818.4	19304.6
R.CLADIVVATPGR.L	CLADIVVATPGR	DDX51	ATP-dependent RNA helicase DDX51 OS=Homo sapiens OX=9606 GN=DDX51 PE=1 SV=3	sp|Q8N8A6|DDX51_HUMAN	U	17236.1	19700.7	20878.1	16130.5	15467.1	16344.4	18365.4	16469.5	16953.2	13954.5	16833.9	16470	18793.1	17429.3	18153.8	15024.7	17873	16319.8
R.ENGSDNLPSSAGSGDKPLSDPAPF.-	ENGSDNLPSSAGSGDKPLSDPAPF	TPD52L2	Isoform 7 of Tumor protein D54 OS=Homo sapiens OX=9606 GN=TPD52L2	sp|O43399-7|TPD54_HUMAN	R	30071.3	31896.9	34112.9	38031.4	38767.8	39109.8	32428.3	38695.6	36527.7	32273.9	33000.2	39276.9	37936.5	40675.6	31748.7	38165.7	32095.7	34741.9
R.VRPVPSLVPRPPQTSLVK.F	VRPVPSLVPRPPQTSLVK	WIZ	Protein Wiz OS=Homo sapiens OX=9606 GN=WIZ PE=1 SV=1	tr|A0A2R8YFV2|A0A2R8YFV2_HUMAN	R	82301.2	75304.5	87253.3	76562.9	74934.6	81074	79716.8	83168.1	86984.7	73709.6	91254.7	81664.2	82008.8	94946.9	87149.8	77374.4	86086.5	80741.7
R.INMAHLCIVGSHAVNGVAK.I	INMAHLCIVGSHAVNGVAK	PYGL	Glycogen phosphorylase, liver form OS=Homo sapiens OX=9606 GN=PYGL PE=1 SV=4	sp|P06737|PYGL_HUMAN	R	31532.1	30496.9	37222.1	42295.7	31327.7	36634.6	34302.6	38100.9	36365.9	28699	42748.5	35806.5	30236.1	32718	29357.6	28063.3	26475.9	33304.7
K.DLTEYLK.V	DLTEYLK	PDS5B	Sister chromatid cohesion protein PDS5 homolog B OS=Homo sapiens OX=9606 GN=PDS5B PE=1 SV=1	sp|Q9NTI5|PDS5B_HUMAN	R	24250.3	27883	20593.3	19301.6	18492.8	21470.3	22785.4	21963.9	22378.2	19334.4	22439.6	24284.8	22657	20595.3	20313.6	17425.1	19938.1	20311.1
R.INMAHLCIVGSHAVNGVAK.I	INMAHLCIVGSHAVNGVAK	PYGL	Glycogen phosphorylase, liver form OS=Homo sapiens OX=9606 GN=PYGL PE=1 SV=4	sp|P06737|PYGL_HUMAN	R	3942.32	5419.31	5843.21	4559.88	4495.93	5212.2	6179.04	5208.4	5727.1	4914.59	5411.63	4821.85	3469.3	4853.16	4074.96	4168.17	3816.23	3907.04
R.DPTMYLALR.N	DPTMYLALR	KDM1B	Lysine-specific histone demethylase 1B OS=Homo sapiens OX=9606 GN=KDM1B PE=1 SV=2	tr|H0Y6H0|H0Y6H0_HUMAN	R	1477.67	1260.99	4330.27	2431.81	2623.05	2230.23	2350.82	2385.5	3167.86	2339.99	2183.8	1625.11	2390.87	2778.64	2944.28	3202.69	2448.39	2731.55
K.VDFSPQPPYNYAVTASSR.I	VDFSPQPPYNYAVTASSR	UTP15	U3 small nucleolar RNA-associated protein 15 homolog (Fragment) OS=Homo sapiens OX=9606 GN=UTP15 PE=1 SV=1	sp|Q8TED0|UTP15_HUMAN	R	0	0	620.123	0	0	0	0	666.957	0	0	0	0	0	0	1031.91	0	0	659.405
K.LYDIDVAK.V	LYDIDVAK	RPL23A	60S ribosomal protein L23a OS=Homo sapiens OX=9606 GN=RPL23A PE=1 SV=1	sp|P62750|RL23A_HUMAN	R	96766.9	79980.4	100184	117393	103713	100671	105635	109881	105248	104199	108274	109715	92814.2	106405	92401.1	87409.9	92663	90484.7
R.ALLEAGALPNAPNSYGR.R	ALLEAGALPNAPNSYGR	CDKN2A	Isoform 5 of Cyclin-dependent kinase inhibitor 2A OS=Homo sapiens OX=9606 GN=CDKN2A	sp|P42771|CDN2A_HUMAN	R	26360.9	31866.7	36450.8	37301.3	32042.7	34523.6	29417.5	36210.7	34157.1	31295.3	33035.2	32294.2	27563.1	31833.2	24958.5	32180.5	29956.5	26049.6
R.AFEVSENGNLVVSGK.V	AFEVSENGNLVVSGK	FASN	Fatty acid synthase OS=Homo sapiens OX=9606 GN=FASN PE=1 SV=3	sp|P49327|FAS_HUMAN	R	34298.2	30508	34996	40062.3	31027	35422.1	30074.9	42296.9	39539.1	29956.2	37607.2	42286	32662.5	30586	32467.6	29325.2	34604.7	27668.6
R.YFLNHIDQTTTWQDPR.K	YFLNHIDQTTTWQDPR	YAP1	Isoform 9 of Transcriptional coactivator YAP1 OS=Homo sapiens OX=9606 GN=YAP1	sp|P46937-9|YAP1_HUMAN	R	24287.4	22391.1	24765.4	35352.4	32964.8	38579.3	26574	25894.1	32263.7	27191	29974.7	28066.4	19946.9	21208.4	18380.7	23161.8	20128.4	24167.6
K.VLSNMIK.Q	VLSNMIK	NSA2	Ribosome biogenesis protein NSA2 homolog OS=Homo sapiens OX=9606 GN=NSA2 PE=1 SV=1	sp|O95478|NSA2_HUMAN	R	137529	112951	150108	122453	109666	122570	142073	141654	151377	112221	146395	146766	136496	142287	123190	127967	142685	146719
K.LYDIDVAK.V	LYDIDVAK	RPL23A	60S ribosomal protein L23a OS=Homo sapiens OX=9606 GN=RPL23A PE=1 SV=1	sp|P62750|RL23A_HUMAN	R	84886	93024.4	101217	105236	101079	108503	102031	104091	94045.9	85101.4	100925	102967	76091.8	90038.2	70977.2	80838.2	79704.3	81700.4
R.LEAAYLDLQR.I	LEAAYLDLQR	TBCA	Tubulin-specific chaperone A OS=Homo sapiens OX=9606 GN=TBCA PE=1 SV=2	tr|E5RJD8|E5RJD8_HUMAN	R	14598.2	15621.3	20403.8	22082.9	22163.8	24308.6	21661.3	27909.4	28662	20884.3	22165	26672.6	17729.6	23001.4	17087.5	24260.8	19147.8	20978.9
R.DLTDYLM*K.I	DLTDYLM*K	ACTA1	Actin, alpha skeletal muscle OS=Homo sapiens OX=9606 GN=ACTA1 PE=1 SV=1	sp|P68133|ACTS_HUMAN	R	32359.2	33661.9	34728.7	31575.3	40688.5	37383.4	33487.9	36324	36161.7	30390.3	33736	32341.7	31069.8	32747.4	29978.3	30987.2	28266.1	28084.1
K.VWEQIDQM*K.E	VWEQIDQM*K	DYNC1H1	Cytoplasmic dynein 1 heavy chain 1 OS=Homo sapiens OX=9606 GN=DYNC1H1 PE=1 SV=5	sp|Q14204|DYHC1_HUMAN	U	3767.09	2445.24	2793.35	3306.56	2999.28	5185.28	3533.94	4061.58	2909.81	3235.47	3520.57	3102.01	2229.17	3647.41	2715.72	2545.91	3283.48	2233.97
R.VLVEPDAGAGVAVM*K.F	VLVEPDAGAGVAVM*K	ECI1	Enoyl-CoA delta isomerase 1, mitochondrial OS=Homo sapiens OX=9606 GN=ECI1 PE=1 SV=1	sp|P42126|ECI1_HUMAN	R	77221	86878.3	78621	90482.1	90248.9	99934.4	125337	124508	134166	95905.3	117547	109250	102911	114149	129782	82799	90770.1	122664
K.VLELDNVK.S	VLELDNVK	PPP2R1A	Serine/threonine-protein phosphatase 2A 65 kDa regulatory subunit A alpha isoform OS=Homo sapiens OX=9606 GN=PPP2R1A PE=1 SV=4	sp|P30153|2AAA_HUMAN	R	166872	157346	164860	193658	204566	191477	200582	203696	198288	159659	194601	191213	144404	154061	164086	133750	147089	154471
K.LLAQLAQECQEQR.A	LLAQLAQECQEQR	PLCB3	1-phosphatidylinositol 4,5-bisphosphate phosphodiesterase beta-3 OS=Homo sapiens OX=9606 GN=PLCB3 PE=1 SV=2	sp|Q01970|PLCB3_HUMAN	R	19870.6	15114.2	17105.1	20782.2	20898.3	21245.6	30614.1	26340.7	52899.6	17001.3	38590	29140.1	18656.5	20712.3	18705.1	16071.3	15767.1	24770.8
K.VADPTPFHIQAEVTM*K.T	VADPTPFHIQAEVTM*K	CBR1	Carbonyl reductase [NADPH] 1 OS=Homo sapiens OX=9606 GN=CBR1 PE=1 SV=3	sp|P16152|CBR1_HUMAN	R	53747.7	52618.1	50706.9	58063.5	61001.7	57026.2	47008.6	53182.4	56491.6	45987.8	53494.8	48429.4	58926.9	59955.3	45358	44201.3	54104.1	43205.2
K.GSPHSVINIFTK.S	GSPHSVINIFTK	CEP350	Centrosome-associated protein 350 OS=Homo sapiens OX=9606 GN=CEP350 PE=1 SV=1	sp|Q5VT06|CE350_HUMAN	U	29192.1	34346.7	34368.5	31289	28102.6	31700.7	30447	29286.7	29051.4	25196	29084.8	30366.3	34016.5	27641.8	25577.6	24640.4	27329.1	30153.7
K.TVANLLSGK.S	TVANLLSGK	TCOF1	Isoform 4 of Treacle protein OS=Homo sapiens OX=9606 GN=TCOF1	sp|Q13428-4|TCOF_HUMAN	R	1307.05	1351.53	1035.11	1644.91	1345.53	1174.37	604.101	1490.88	1828.48	1345.77	1300.19	1596.74	1282.27	1459	994.343	2142.01	836.539	2083.03
R.DLTDYLM*K.I	DLTDYLM*K	ACTA1	Actin, alpha skeletal muscle OS=Homo sapiens OX=9606 GN=ACTA1 PE=1 SV=1	sp|P68133|ACTS_HUMAN	R	50640.6	44936.4	61396.9	64671.6	63509.3	69230.5	62032.5	63409.2	67408.5	43489.2	52096.4	59632.5	59406	61572.4	50497.1	51142.6	47548.9	45010.4
K.FQIEANFPR.R	FQIEANFPR	FAF2	FAS-associated factor 2 OS=Homo sapiens OX=9606 GN=FAF2 PE=1 SV=2	sp|Q96CS3|FAF2_HUMAN	U	17552.1	15915.3	23229.5	16348.2	14273.6	15992.3	17860.6	16387.8	20363.6	14934.9	17818	18393.2	18090.9	16437.9	19659.5	17001.8	17447.1	19020
K.VNESSHYDLAFTDVHFKPGQIR.R	VNESSHYDLAFTDVHFKPGQIR	TPP2	Tripeptidyl-peptidase 2 OS=Homo sapiens OX=9606 GN=TPP2 PE=1 SV=1	tr|Q5VZU9|Q5VZU9_HUMAN	R	50728.4	44857.1	51074.3	61710.8	52780.4	62413.1	65619.2	59604.8	64042.4	52708.3	55261.7	63355.9	40216.1	45396.7	42653.7	37741.8	36028.1	43380.8
R.FCDAMISIR.Q	FCDAMISIR	GLDC	Glycine dehydrogenase (decarboxylating), mitochondrial OS=Homo sapiens OX=9606 GN=GLDC PE=1 SV=2	sp|P23378|GCSP_HUMAN	R	95669.5	86488	105672	90045	77180.1	85967.4	106738	99831	103421	69071.9	94266.2	93918.3	108392	97401.3	96621.9	70191.7	84689.1	84224.2
K.YMTDGILLR.E	YMTDGILLR	DHX38	Pre-mRNA-splicing factor ATP-dependent RNA helicase PRP16 OS=Homo sapiens OX=9606 GN=DHX38 PE=1 SV=2	sp|Q92620|PRP16_HUMAN	U	64545.3	71736.9	77160	63672.3	75384	63901.3	65981.9	61772.1	65187.1	52967.8	64629.6	59432.7	93989.1	96431.6	83018.1	72476.3	83883.4	74105.9
K.FQIEANFPR.R	FQIEANFPR	FAF2	FAS-associated factor 2 OS=Homo sapiens OX=9606 GN=FAF2 PE=1 SV=2	sp|Q96CS3|FAF2_HUMAN	U	75048.5	59835.7	73269.3	57170.4	56899.4	58927.4	73167.2	61840.1	69730.1	54426.5	62277.7	68570.5	74381.4	82186	74734.9	71190.2	79007.6	70772.8
R.MAPDYDHLTLMQK.V	MAPDYDHLTLMQK	MTOR	Serine/threonine-protein kinase mTOR OS=Homo sapiens OX=9606 GN=MTOR PE=1 SV=1	sp|P42345|MTOR_HUMAN	R	65117.9	86006.2	86285.1	95076.9	95352	93655.1	94174.3	85056.5	101403	81601.4	96260.7	93544.5	80462.1	92305.2	74586.9	74447.8	69409.7	75827.1
K.EIVNFSPIAR.K	EIVNFSPIAR	MAPK13	Mitogen-activated protein kinase 13 OS=Homo sapiens OX=9606 GN=MAPK13 PE=1 SV=1	sp|O15264|MK13_HUMAN	U	33702.7	33750.8	35724.2	42275.6	44857.2	46121.8	41952.6	40766.9	49374.6	44314.2	47091.2	49320.8	32627.4	38324.6	26924.1	33815.3	29520.7	34824.8
K.NETLGGTCLNVGCIPSK.A	NETLGGTCLNVGCIPSK	DLD	Dihydrolipoyl dehydrogenase, mitochondrial OS=Homo sapiens OX=9606 GN=DLD PE=1 SV=2	sp|P09622|DLDH_HUMAN	R	306177	283517	394133	303811	345338	299336	366090	312088	361295	325580	353616	319358	361576	410362	404828	346075	309044	318514
K.LGMLNTVSK.I	LGMLNTVSK	SH3GL3	Isoform 3 of Endophilin-A3 OS=Homo sapiens OX=9606 GN=SH3GL3	sp|Q99963-3|SH3G3_HUMAN	R	20559.2	21556.6	26195.9	25294.3	26123.6	26477.5	27004.3	23631.5	27795.9	21333.5	23114.1	23553.6	21882.2	25349.6	24038.7	21407.1	25206.7	19821.7
K.EMEQLVLDKK.Q	EMEQLVLDKK	SYAP1	Synapse-associated protein 1 OS=Homo sapiens OX=9606 GN=SYAP1 PE=1 SV=1	sp|Q96A49|SYAP1_HUMAN	U	39341.1	30274.8	37817	35067.3	38668.4	42323.6	32329.9	29295.3	34678.2	30692.8	32813.5	31468.2	27967	30857.8	32075.5	28190	29893.5	31932
K.VLFSSNGGVVK.G	VLFSSNGGVVK	PTBP1	Polypyrimidine tract-binding protein 1 OS=Homo sapiens OX=9606 GN=PTBP1 PE=1 SV=1	tr|A0A0U1RRM4|A0A0U1RRM4_HUMAN	R	41298.2	39966.8	44052.7	30813.3	33020.2	24181.3	36501.9	32613.5	31953.2	29049.4	32572.7	31124.3	44899.7	35977.4	44291.7	37918.5	37200.6	42910.9
K.ALSVGLVK.G	ALSVGLVK	PSMD13	Isoform 2 of 26S proteasome non-ATPase regulatory subunit 13 OS=Homo sapiens OX=9606 GN=PSMD13	sp|Q9UNM6|PSD13_HUMAN	R	9201.68	10334.7	11390.4	10923.1	13544.3	11552.9	11029.8	12136.9	14056.5	10353	11695.6	10702.9	9841.96	13273.2	8588.36	10432.1	10198.2	9126.09
K.AMVEFATLDR.Q	AMVEFATLDR	NSMCE2	E3 SUMO-protein ligase NSE2 OS=Homo sapiens OX=9606 GN=NSMCE2 PE=1 SV=2	sp|Q96MF7|NSE2_HUMAN	R	1731.4	1075.46	1437.97	1959.1	1695.5	1280.5	1322.86	1437.18	2148.98	1669.2	1611.81	1813.17	861.609	1722.48	1388.47	1565.52	1995.88	1569.4
R.LQPTWNDLGDK.Y	LQPTWNDLGDK	TXNDC5	Thioredoxin domain-containing protein 5 OS=Homo sapiens OX=9606 GN=TXNDC5 PE=1 SV=2	sp|Q8NBS9|TXND5_HUMAN	U	547919	524374	628731	423992	472141	439424	488444	465232	546614	455675	507225	464510	613426	579661	596808	471757	529815	409392
K.VLFSSNGGVVK.G	VLFSSNGGVVK	PTBP1	Polypyrimidine tract-binding protein 1 OS=Homo sapiens OX=9606 GN=PTBP1 PE=1 SV=1	tr|A0A0U1RRM4|A0A0U1RRM4_HUMAN	R	136941	143515	150092	95064.2	97419.8	92678.4	119382	105059	110971	85083.9	100987	89519.2	147471	155775	145081	134958	141977	136269
R.IDNDGDGFVTTEELK.T	IDNDGDGFVTTEELK	RCN1	Reticulocalbin-1 OS=Homo sapiens OX=9606 GN=RCN1 PE=1 SV=1	sp|Q15293|RCN1_HUMAN	R	118886	96352.3	125793	115850	130552	123709	103408	117065	115420	81622.6	117839	88968.2	126135	109077	119835	112908	99398	96340.3
R.LLESAELK.T	LLESAELK	CMTR2	Cap-specific mRNA (nucleoside-2'-O-)-methyltransferase 2 OS=Homo sapiens OX=9606 GN=CMTR2 PE=1 SV=1	tr|A0A0U1RRB3|A0A0U1RRB3_HUMAN	U	10620.3	12163.1	13989.3	8873.44	8527.19	10797.9	10271.2	9750.48	9905.89	8428.61	9072.92	9393.62	13772.9	14587.6	13106.5	16015.5	14453.4	13338.1
K.LPEWESVK.L	LPEWESVK	RSL1D1	Ribosomal L1 domain-containing protein 1 (Fragment) OS=Homo sapiens OX=9606 GN=RSL1D1 PE=1 SV=1	tr|J3QSV6|J3QSV6_HUMAN	U	15788.5	13645.1	18588.3	16714.1	13695.7	15520.8	17128.4	17488.3	12795.3	11815.4	14532.2	17118.8	16457.2	19420.2	17433.7	18067.4	17248.2	21062.7
K.AIEEGVNHMWTVSAFQQHPR.T	AIEEGVNHMWTVSAFQQHPR	GNPDA1	Glucosamine-6-phosphate isomerase (Fragment) OS=Homo sapiens OX=9606 GN=GNPDA1 PE=1 SV=1	sp|P46926|GNPI1_HUMAN	R	54665.7	57679.4	57314.6	76680.3	59511.3	68246.9	59729.2	65339.1	60700.4	59239.7	62280.5	55197.7	57516.1	65467.8	50808.5	63570.7	60100.3	71717.2
K.TPETVVPTAPELQPSTSTDQPVTPEPTSQATR.G	TPETVVPTAPELQPSTSTDQPVTPEPTSQATR	MDC1	Mediator of DNA damage checkpoint protein 1 OS=Homo sapiens OX=9606 GN=MDC1 PE=1 SV=3	sp|Q14676|MDC1_HUMAN	R	6400.03	7167.97	8745.52	4974.47	6377.51	5587.57	5703.68	6317.17	7647.23	6696.19	5873.15	5317.25	8866.26	6516.16	8727.22	6288.53	6837.01	6595.94
K.EIVNFSPIAR.K	EIVNFSPIAR	MAPK13	Mitogen-activated protein kinase 13 OS=Homo sapiens OX=9606 GN=MAPK13 PE=1 SV=1	sp|O15264|MK13_HUMAN	U	16219.8	14616.5	16354	18554	17799.8	17977.7	19741.5	21398.9	21577.4	19561.6	22194.1	22067.8	14388.3	14041.2	12845.4	14174.4	11788.3	13774.1
K.QCVINVPSLCGMDHTEK.R	QCVINVPSLCGMDHTEK	PRKCA	Protein kinase C alpha type OS=Homo sapiens OX=9606 GN=PRKCA PE=1 SV=4	sp|P17252|KPCA_HUMAN	R	80325.4	79946.9	96982	90851.5	87691.9	94392.4	81679.1	86386	89769	63974	76810.3	72471.5	90025.8	90927.8	74679.9	77151.4	84754.3	91292.9
K.KEMSSIISLNK.R	KEMSSIISLNK	CENPF	Centromere protein F OS=Homo sapiens OX=9606 GN=CENPF PE=1 SV=2	sp|P49454|CENPF_HUMAN	U	100441	93263.4	92244.8	91280.3	86124.9	79911.5	80954.9	86499.7	99841.9	72562.8	89674.9	77090.1	101024	99870.5	114655	99575.8	104813	91531.3
R.FEVIPQSIR.L	FEVIPQSIR	TM9SF4	Transmembrane 9 superfamily member 4 OS=Homo sapiens OX=9606 GN=TM9SF4 PE=1 SV=2	sp|Q92544|TM9S4_HUMAN	R	55628.9	47729.1	73961	48632	47608.6	49520.7	49729.6	49906.7	50370	39454.6	50313.3	55397.7	69128.3	61123.8	73433.2	59046.3	66102.2	73078.1
K.ASLDSVFSDK.L	ASLDSVFSDK	RSBN1L	Round spermatid basic protein 1-like protein OS=Homo sapiens OX=9606 GN=RSBN1L PE=1 SV=2	sp|Q6PCB5|RSBNL_HUMAN	R	28857.6	27242.9	33450.6	33655.6	30017.9	31931	36789.7	33100.9	34375.8	31242.3	32754.9	35300	30415.5	31007.3	27993.9	26007.9	29727.9	30078.3
R.DLTDYLM*K.I	DLTDYLM*K	ACTA1	Actin, alpha skeletal muscle OS=Homo sapiens OX=9606 GN=ACTA1 PE=1 SV=1	sp|P68133|ACTS_HUMAN	R	4770.07	3309.97	4400.17	4380.5	4751.43	4864.3	4773.06	4483.4	4384.52	3291.09	4089.01	4065	4689.02	4949.89	3796.76	3856.48	3511.85	3715.7
K.AGVLPLLTGAITHHGHHTDVVR.E	AGVLPLLTGAITHHGHHTDVVR	ARMC6	Armadillo repeat-containing protein 6 OS=Homo sapiens OX=9606 GN=ARMC6 PE=1 SV=2	sp|Q6NXE6|ARMC6_HUMAN	R	18492	16532.2	18140.3	23127.8	20159.2	25197.8	24214.6	20557.2	35350.5	25721.9	32496.9	28778.7	14990	17799	13262.1	13887.1	17659.2	15900.2
K.GLMGPFSK.E	GLMGPFSK	AASS	Alpha-aminoadipic semialdehyde synthase, mitochondrial OS=Homo sapiens OX=9606 GN=AASS PE=1 SV=1	sp|Q9UDR5|AASS_HUMAN	U	105380	88941.6	90844.8	73204.2	61088.3	69981.1	86741.8	83823.5	81164	80567.7	89984	82271	93985.2	87112.4	91829.3	80725.1	81601.1	87522.9
R.SLSFVPGNDAEMSK.H	SLSFVPGNDAEMSK	ARID1B	Isoform 3 of AT-rich interactive domain-containing protein 1B OS=Homo sapiens OX=9606 GN=ARID1B	sp|Q8NFD5-3|ARI1B_HUMAN	R	44930	41614.6	50503	52096.9	46262.2	44749.6	58290.1	53633.8	61528.9	47988.6	53890.4	47386.9	55042.6	53552.8	48005.8	48034.4	45693.2	48482.9
K.MVSAAFMK.K	MVSAAFMK	MCM3	Isoform 2 of DNA replication licensing factor MCM3 OS=Homo sapiens OX=9606 GN=MCM3	sp|P25205-2|MCM3_HUMAN	R	67399	57964.4	55616.6	39946.5	41133.4	36375	45221.2	46282	39239.9	37717	43496.3	41603.8	48461.9	52842.7	41033.9	42681.5	45020.2	46217.5
K.GLMGPFSK.E	GLMGPFSK	AASS	Alpha-aminoadipic semialdehyde synthase, mitochondrial OS=Homo sapiens OX=9606 GN=AASS PE=1 SV=1	sp|Q9UDR5|AASS_HUMAN	U	63418.8	46189.8	52408.7	34131.3	33639.8	33272	41923.6	43042.8	43296.8	42332.7	42776.8	43049.1	48046.2	47982.3	50868	37158.6	42183.8	38283.6
K.GM*DHFLYGLSDEMK.Q	GM*DHFLYGLSDEMK	PITRM1	Isoform 2 of Presequence protease, mitochondrial OS=Homo sapiens OX=9606 GN=PITRM1	sp|Q5JRX3-2|PREP_HUMAN	R	33402.5	41669.2	42328.3	34669.5	37971.8	41334.2	28403.1	29127.9	38638.9	30810.2	36621.6	33678.3	40618.3	43070.6	40133.6	31418.8	34259.3	43209.6
K.LHLMNFTATYTR.H	LHLMNFTATYTR	AZI2	5-azacytidine-induced protein 2 OS=Homo sapiens OX=9606 GN=AZI2 PE=1 SV=1	sp|Q9H6S1|AZI2_HUMAN	U	13364.7	12884.9	14311	13762.3	13121.6	15129.1	14580.3	15690.1	14430	11367.9	15531.2	12670.4	14646.2	13326.2	11052.3	13711	12888.8	13666.4
R.FLLQQHLISAR.S	FLLQQHLISAR	RFX5	DNA-binding protein RFX5 OS=Homo sapiens OX=9606 GN=RFX5 PE=1 SV=1	sp|P48382|RFX5_HUMAN	R	15997.7	12814.1	13187.1	12172.9	13998.2	16213.5	16043.6	17531.5	16469.7	13616.3	13595.9	16284.9	14419.8	13141.4	10444.7	10042.9	12695	11760.2
K.LAVEAVLR.L	LAVEAVLR	CCT2	T-complex protein 1 subunit beta OS=Homo sapiens OX=9606 GN=CCT2 PE=1 SV=4	sp|P78371|TCPB_HUMAN	R	275111	298312	333418	373381	353418	375670	335956	324682	309053	308388	324979	332388	306107	306110	271852	274295	296190	313080
R.ILSKPIEVQVGGR.S	ILSKPIEVQVGGR	DDX46	Probable ATP-dependent RNA helicase DDX46 OS=Homo sapiens OX=9606 GN=DDX46 PE=1 SV=1	sp|Q7L014|DDX46_HUMAN	R	242614	266846	245971	249447	215423	255490	231749	233807	213471	190132	207754	235692	255133	258982	262575	232163	250334	255458
K.NCDFSFTGLQHVTDK.I	NCDFSFTGLQHVTDK	OSGEPL1	Probable tRNA N6-adenosine threonylcarbamoyltransferase, mitochondrial OS=Homo sapiens OX=9606 GN=OSGEPL1 PE=2 SV=2	sp|Q9H4B0|OSGP2_HUMAN	R	41277	36388.1	45154.9	35342	34512.2	38409.9	37528	41439	39671.3	38280.6	38439.8	38552.6	37171.9	33476	30580	27749.5	34675.2	36429.4
K.MVSAAFMK.K	MVSAAFMK	MCM3	Isoform 2 of DNA replication licensing factor MCM3 OS=Homo sapiens OX=9606 GN=MCM3	sp|P25205-2|MCM3_HUMAN	R	209522	171845	180411	132662	111128	121928	145536	144836	146287	114186	141655	119188	146776	156060	146305	135995	148223	157759
R.QILNGELTGGAFR.N	QILNGELTGGAFR	OSBPL6	Isoform 5 of Oxysterol-binding protein-related protein 6 OS=Homo sapiens OX=9606 GN=OSBPL6	sp|Q9BZF3-5|OSBL6_HUMAN	R	24736	23078	29393.9	28558.4	26197	24291.2	27239.2	26283.7	26140.5	22892.4	26124.8	26814.5	24792.4	23231.1	22883.8	24220.9	25325.7	26511.1
K.YNPDTLFQDESYKK.H	YNPDTLFQDESYKK	CHD8	Chromodomain-helicase-DNA-binding protein 8 OS=Homo sapiens OX=9606 GN=CHD8 PE=1 SV=5	sp|Q9HCK8|CHD8_HUMAN	R	52775.9	54184.3	63566.8	66416.6	55210.1	65940.3	66125.2	60954.1	62553	55564.4	67269	68908.4	50762.1	52165.4	45210	51194	55894.2	60387.1
R.LM*FSHPAFNQLCEHMMR.E	LM*FSHPAFNQLCEHMMR	FASTKD2	FAST kinase domain-containing protein 2, mitochondrial OS=Homo sapiens OX=9606 GN=FASTKD2 PE=1 SV=1	sp|Q9NYY8|FAKD2_HUMAN	R	32673.3	30275.3	35527.7	32196.1	30472.1	29463.6	31211.2	33700.5	31747.8	25464.6	22433.9	34841.6	37914.2	43676.4	39720.9	33606.7	34336.5	36694.4
K.MVEMLEK.K	MVEMLEK	PAK1IP1	p21-activated protein kinase-interacting protein 1 OS=Homo sapiens OX=9606 GN=PAK1IP1 PE=1 SV=2	sp|Q9NWT1|PK1IP_HUMAN	U	60716.3	59958.3	63907.5	54647.4	59267.8	56379.7	65177.6	62271.4	68234.9	53675.2	54187	52415.5	64433.2	63207	61867.9	54217.8	57075.2	57389.6
K.M*EGLECHVFIGGTPLSQDK.T	M*EGLECHVFIGGTPLSQDK	DDX20	Probable ATP-dependent RNA helicase DDX20 OS=Homo sapiens OX=9606 GN=DDX20 PE=1 SV=2	sp|Q9UHI6|DDX20_HUMAN	U	14347.3	15989.1	23343.6	17855.1	14810.1	15485.7	15253.3	14389	14416.9	15024	17146.2	11514.3	15767.4	20525.5	16511.4	17621.5	19359.8	17557.9
R.LFDMQQHECAMSWR.A	LFDMQQHECAMSWR	WDR91	WD repeat-containing protein 91 OS=Homo sapiens OX=9606 GN=WDR91 PE=1 SV=2	sp|A4D1P6|WDR91_HUMAN	R	19723.4	23775.2	20777.3	19955.5	20857.1	26792.2	22560.2	24539.6	24455	21215	24620.9	24780.9	22008.6	26022.5	23479.3	19050.2	25637.5	24142.3
R.ELLDQLQQK.L	ELLDQLQQK	TFB2M	Dimethyladenosine transferase 2, mitochondrial OS=Homo sapiens OX=9606 GN=TFB2M PE=1 SV=1	sp|Q9H5Q4|TFB2M_HUMAN	U	135864	125042	140472	123503	123190	119249	157619	156863	154940	121909	146347	137122	142041	139879	125756	124433	115310	114245
K.AQVEVLSAALR.A	AQVEVLSAALR	PPP4R1	Serine/threonine-protein phosphatase 4 regulatory subunit 1 OS=Homo sapiens OX=9606 GN=PPP4R1 PE=1 SV=1	sp|Q8TF05|PP4R1_HUMAN	R	1753.67	1996.93	2097.31	1520.65	1533.78	1817.04	1760.43	2217.79	1705.46	2251.08	2272.99	2333.8	1670.62	1859.33	2340.67	1923.75	2020.73	2380.74
R.VKPFMTGAAEQIK.H	VKPFMTGAAEQIK	TPT1	Translationally-controlled tumor protein OS=Homo sapiens OX=9606 GN=TPT1 PE=1 SV=1	sp|P13693|TCTP_HUMAN	R	426311	352956	407161	601096	563041	646438	490313	502434	456888	452108	460348	448983	325093	315451	299933	274979	258203	295486
K.QCVINVPSLCGMDHTEK.R	QCVINVPSLCGMDHTEK	PRKCA	Protein kinase C alpha type OS=Homo sapiens OX=9606 GN=PRKCA PE=1 SV=4	sp|P17252|KPCA_HUMAN	R	63263.2	74553.9	87057.9	73522.2	63830.1	72777.9	67662.2	65368.8	71536.7	57966.2	68435.3	60772.4	77615.8	70734.6	64156.9	61677.1	70413.3	76956.2
K.DINTFVGTPVEK.L	DINTFVGTPVEK	MKI67	Proliferation marker protein Ki-67 OS=Homo sapiens OX=9606 GN=MKI67 PE=1 SV=2	sp|P46013|KI67_HUMAN	R	49979.9	44797.8	60997.4	60301.5	53091.3	53937.2	65823.4	58652.2	73175.3	65843.9	68797.4	79005.1	50591.5	49751.6	52158.1	47862.5	54118.3	47594.5
R.ELLDQLQQK.L	ELLDQLQQK	TFB2M	Dimethyladenosine transferase 2, mitochondrial OS=Homo sapiens OX=9606 GN=TFB2M PE=1 SV=1	sp|Q9H5Q4|TFB2M_HUMAN	U	27768.4	30481.4	32815.4	25510.1	26672.1	29675.2	32791.1	30351.6	33411.5	28876.1	33143.7	28789.2	32181	30383.4	28116.4	24133.9	27937	22787.1
K.ATFSPIVTVEPR.R	ATFSPIVTVEPR	ANK3	Ankyrin-3 OS=Homo sapiens OX=9606 GN=ANK3 PE=1 SV=3	sp|Q12955|ANK3_HUMAN	R	17490.3	14834	15797.2	19543.7	20578.4	17359.9	20587.3	18788.8	22770.6	19187.6	19714.6	19345.3	19665.5	17375.3	21413.1	17338.5	17233	17810.6
K.QGPSSGNVSAQPEEDEEDLGIGGLTGK.Q	QGPSSGNVSAQPEEDEEDLGIGGLTGK	TUBGCP4	Gamma-tubulin complex component 4 OS=Homo sapiens OX=9606 GN=TUBGCP4 PE=1 SV=1	sp|Q9UGJ1|GCP4_HUMAN	R	27155.8	22358.4	24436.8	34862.1	32811.2	34154.6	29738.1	30204.5	30298.4	29197.3	30487.3	28572.9	23631.2	28511.5	24387.8	21964.2	21518.4	27735.2
K.KEDGTFYEFGEDIPEAPER.L	KEDGTFYEFGEDIPEAPER	NARS	Asparagine--tRNA ligase, cytoplasmic OS=Homo sapiens OX=9606 GN=NARS PE=1 SV=1	sp|O43776|SYNC_HUMAN	U	36302	35958.8	42542	50255.7	55275	56145.6	43503.8	49420.4	54137.2	45035.7	51884.6	51032.9	47307.7	43379.6	33992.6	34064	34947.9	35068.1
R.FTAIIGPNGSGK.S	FTAIIGPNGSGK	SMC1A	Structural maintenance of chromosomes protein 1A OS=Homo sapiens OX=9606 GN=SMC1A PE=1 SV=2	sp|Q14683|SMC1A_HUMAN	U	28351.1	32542	38514.5	34387.9	36613.6	32744.9	30013.6	32008.7	39329.9	29234.6	32302.5	32683.1	34404.2	38538.7	35766.9	33716.3	33901.2	32997.6
R.ILSKPIEVQVGGR.S	ILSKPIEVQVGGR	DDX46	Probable ATP-dependent RNA helicase DDX46 OS=Homo sapiens OX=9606 GN=DDX46 PE=1 SV=1	sp|Q7L014|DDX46_HUMAN	R	37917	38096.5	37229.8	38239.1	33566.2	40434.5	34776	32267.1	34950.2	31092.2	32334.2	37752	44095.8	41441.4	42177.4	39435.1	40612.3	39607.5
K.ATFSPIVTVEPR.R	ATFSPIVTVEPR	ANK3	Ankyrin-3 OS=Homo sapiens OX=9606 GN=ANK3 PE=1 SV=3	sp|Q12955|ANK3_HUMAN	R	19106.1	17617.1	17763.8	20470.7	19808.3	18624.1	21929.7	21166.6	21216.7	20634.5	22501.7	21627.1	19452	22756.7	22451.4	14584.8	19383.6	18796.2
K.FTVDLPKK.H	FTVDLPKK	ETF1	Eukaryotic peptide chain release factor subunit 1 OS=Homo sapiens OX=9606 GN=ETF1 PE=1 SV=3	sp|P62495|ERF1_HUMAN	R	144923	66062.3	65888.6	89426.9	58085.8	106810	65905.2	65832.3	67622.9	55866.4	52100.4	85133.7	63776.4	56166.3	66638.7	53186.7	63192.2	70905
K.DINTFVGTPVEK.L	DINTFVGTPVEK	MKI67	Proliferation marker protein Ki-67 OS=Homo sapiens OX=9606 GN=MKI67 PE=1 SV=2	sp|P46013|KI67_HUMAN	R	26821	25037.7	36884.2	36840.1	31405.9	31945	32619.5	31414	37056.6	33042.3	35300.2	38486.7	26980.2	30597.9	36191.4	26993	32960.6	30149
K.LESIADMK.A	LESIADMK	VPS45	Vacuolar protein sorting-associated protein 45 OS=Homo sapiens OX=9606 GN=VPS45 PE=1 SV=1	sp|Q9NRW7|VPS45_HUMAN	R	28088.2	26241.9	28282.9	22527.5	20186.9	20613.3	22034.4	24235	22750.5	20697.4	22453.6	22936	21725.1	23465.7	21703.3	18138.4	23406.9	21849.6
K.MVEMLEK.K	MVEMLEK	PAK1IP1	p21-activated protein kinase-interacting protein 1 OS=Homo sapiens OX=9606 GN=PAK1IP1 PE=1 SV=2	sp|Q9NWT1|PK1IP_HUMAN	U	92855.2	84624.7	102852	84984.8	82128	80340	92088.1	97925.1	101596	75688.5	88004.5	83593.6	94476.1	82869.5	92343.1	84376.2	85476.7	84137.4
R.FYTDLNGYQIQPR.M	FYTDLNGYQIQPR	MAN2A1	Alpha-mannosidase 2 OS=Homo sapiens OX=9606 GN=MAN2A1 PE=1 SV=2	sp|Q16706|MA2A1_HUMAN	U	83376.2	79612.2	92771.9	81871.2	88997.7	84427.1	82282.1	96050.7	96163.8	77022.3	91128.7	87158.4	92275.9	99149.1	80121.6	76059.5	80534.1	87341.8
K.TPETVVPAAPELQPSTSTDQPVTPEPTSR.A	TPETVVPAAPELQPSTSTDQPVTPEPTSR	MDC1	Mediator of DNA damage checkpoint protein 1 OS=Homo sapiens OX=9606 GN=MDC1 PE=1 SV=3	sp|Q14676|MDC1_HUMAN	R	28862.3	27963.4	32430.7	20619.7	31869	23133.3	26091.8	26415.1	31803.9	30865.6	22826.3	24786.2	36913.6	26734.1	25850	25272.7	23253.3	28718.4
K.MTTSFWK.R	MTTSFWK	MRPL35	39S ribosomal protein L35, mitochondrial OS=Homo sapiens OX=9606 GN=MRPL35 PE=1 SV=3	sp|Q9NZE8|RM35_HUMAN	R	156897	153648	180089	110216	94523.7	118548	143053	154204	139759	129275	142182	137532	165888	170385	160754	155368	154847	172397
K.GDPIGGHINNYLLEK.S	GDPIGGHINNYLLEK	MYO1D	Unconventional myosin-Id OS=Homo sapiens OX=9606 GN=MYO1D PE=1 SV=2	sp|O94832|MYO1D_HUMAN	R	35232.1	32542.9	43984.7	24287.3	25545	21007.2	24990.8	25418.3	30316.5	24290.9	32652.3	30691.4	45382.9	34797	33600.1	32111.9	31695	34222.7
R.DYIHVVDLAK.G	DYIHVVDLAK	GALE	UDP-glucose 4-epimerase OS=Homo sapiens OX=9606 GN=GALE PE=1 SV=2	sp|Q14376|GALE_HUMAN	R	40919.9	39634.7	47049.6	61970.4	70823.7	68459.3	63005.1	69215.9	59777.7	50998.1	63219.5	62232.6	44177.2	48025.4	42327	41912.5	39112.6	39824.2
K.QHVTEAFQFHF.-	QHVTEAFQFHF	PHGDH	D-3-phosphoglycerate dehydrogenase OS=Homo sapiens OX=9606 GN=PHGDH PE=1 SV=4	sp|O43175|SERA_HUMAN	R	1790.54	1542.98	3059.21	3427.5	3065.45	2897.96	2575.61	3121.48	2173.45	2497.29	1741.01	3537.99	2610	1426.63	2264.33	1942.48	2340.56	2846.42
K.NYTDEAIETDDLTIK.L	NYTDEAIETDDLTIK	PSMA7	Proteasome subunit alpha type-7 OS=Homo sapiens OX=9606 GN=PSMA7 PE=1 SV=1	sp|O14818|PSA7_HUMAN	R	92487.3	84114.1	118481	122794	142113	108429	110486	119105	114889	124994	125023	121616	106460	107018	106229	115855	80602	101953
R.LTEDLEYHELLDR.A	LTEDLEYHELLDR	OSBP	Oxysterol-binding protein 1 OS=Homo sapiens OX=9606 GN=OSBP PE=1 SV=1	sp|P22059|OSBP1_HUMAN	R	38126	31739.2	45359.8	41324.2	43008.9	44633.7	42788.8	42990.4	47989.3	34631.7	45722.3	40945	44091.5	46837	37607.3	36328.8	41250.3	43653.9
K.QHVTEAFQFHF.-	QHVTEAFQFHF	PHGDH	D-3-phosphoglycerate dehydrogenase OS=Homo sapiens OX=9606 GN=PHGDH PE=1 SV=4	sp|O43175|SERA_HUMAN	R	15785.5	14714	18402.3	20617.7	21393.6	26305.1	16891.2	18663.7	18518.8	17761.9	18051.9	16543	16869	17854.2	14449.8	13886.4	14861.3	19138.1
K.LLATNPSFK.E	LLATNPSFK	ARHGEF26	Rho guanine nucleotide exchange factor 26 OS=Homo sapiens OX=9606 GN=ARHGEF26 PE=1 SV=4	sp|Q96DR7|ARHGQ_HUMAN	R	4722.34	4586.04	4062.6	5433.96	3693.04	4187.68	5285.08	4688.17	4767.18	3955.38	4077.68	5079.4	4195.52	3582.22	4832.87	4325.47	4096.4	4092.76
R.IQVLSMSGK.Q	IQVLSMSGK	SLC25A15	Mitochondrial ornithine transporter 1 OS=Homo sapiens OX=9606 GN=SLC25A15 PE=1 SV=1	sp|Q9Y619|ORNT1_HUMAN	U	1756.01	2577.83	2999.22	3074.5	2341.57	3167.09	3795.21	4166.75	5952.94	2939	3278.29	2359.43	2566.47	2861.28	1693.51	1832.92	2576.38	2160.11
R.VYHQLMGHRPQLENLLCK.V	VYHQLMGHRPQLENLLCK	UBR4	Isoform 2 of E3 ubiquitin-protein ligase UBR4 OS=Homo sapiens OX=9606 GN=UBR4	sp|Q5T4S7|UBR4_HUMAN	R	133728	110341	135863	177522	177108	187568	128777	146606	154258	137321	150063	171116	109237	120496	112576	90135.1	109122	111425
K.IAAIDSLNQYTR.G	IAAIDSLNQYTR	KYAT3	Kynurenine--oxoglutarate transaminase 3 OS=Homo sapiens OX=9606 GN=KYAT3 PE=1 SV=1	sp|Q6YP21|KAT3_HUMAN	R	28862.3	23600.3	26927.4	33104.4	27007.1	27117	34850.1	27983.4	29544.7	25798.6	24027.2	30538.5	26286.8	26857.4	23932.6	30796.6	26676	27761.1
R.HANALFDYAVTGDVK.M	HANALFDYAVTGDVK	NFKB1	Isoform 2 of Nuclear factor NF-kappa-B p105 subunit OS=Homo sapiens OX=9606 GN=NFKB1	sp|P19838-2|NFKB1_HUMAN	R	25634.7	25250.9	33290.8	27038.9	28767.3	25405	32161.2	27925.5	27864.9	28873.3	31490.1	33500.8	28188.4	28303	32202.3	28470.2	29910.6	29742.6
R.VVLLGAPNAGK.S	VVLLGAPNAGK	ERAL1	GTPase Era, mitochondrial OS=Homo sapiens OX=9606 GN=ERAL1 PE=1 SV=2	sp|O75616|ERAL1_HUMAN	R	58918.5	56951.3	56381.7	38641.8	39273.8	41428.5	56924.5	52686	52735.5	46162.3	49027.3	51870.3	67925.2	62000.1	57724.8	53233.3	55551.6	49396.4
R.VSPDLEWHAACLK.C	VSPDLEWHAACLK	ISL2	Insulin gene enhancer protein ISL-2 OS=Homo sapiens OX=9606 GN=ISL2 PE=1 SV=1	sp|Q96A47|ISL2_HUMAN	R	102738	94877	107239	104059	98237.4	87985.4	103657	94696.1	110741	82834.6	101130	81551	114383	106969	104494	98029.2	90467.6	110834
K.VVLPMTK.E	VVLPMTK	RANBP6	Ran-binding protein 6 OS=Homo sapiens OX=9606 GN=RANBP6 PE=1 SV=2	sp|O60518|RNBP6_HUMAN	U	55944.9	48339.8	49747	53569.5	45880.2	51850.7	44831.9	46494.2	48530.9	41867.4	51465.5	54465.7	45309.4	48717.1	45393.2	38232	44106.9	48730.4
K.ASGPPVSELITK.A	ASGPPVSELITK	HIST1H1D	Histone H1.3 OS=Homo sapiens OX=9606 GN=HIST1H1D PE=1 SV=2	sp|P16402|H13_HUMAN	R	60681	66038.7	66108	75924.6	58248.4	71373.4	58565.2	67156.9	62690.8	54579.2	59622.9	66412.5	61787.4	71624.8	63444.1	74779.1	56307.2	64588
K.AQVEVLSAALR.A	AQVEVLSAALR	PPP4R1	Serine/threonine-protein phosphatase 4 regulatory subunit 1 OS=Homo sapiens OX=9606 GN=PPP4R1 PE=1 SV=1	sp|Q8TF05|PP4R1_HUMAN	R	23345.1	27420.1	27426	23833.8	20289.3	20814.3	25389.4	23563	29049	23708.7	29048.9	25013.3	24746.2	25043.1	25738.1	24495	22346.5	29205.8
K.LIRDEGLAVMDK.A	LIRDEGLAVMDK	ASPH	Aspartyl/asparaginyl beta-hydroxylase OS=Homo sapiens OX=9606 GN=ASPH PE=1 SV=3	sp|Q12797|ASPH_HUMAN	R	863734	605682	864572	734873	635671	631910	765007	677697	800752	596890	653121	724313	706805	716008	720331	645958	734532	780111
R.FVCNDDVYSGPLK.F	FVCNDDVYSGPLK	IGF2R	Cation-independent mannose-6-phosphate receptor OS=Homo sapiens OX=9606 GN=IGF2R PE=1 SV=3	sp|P11717|MPRI_HUMAN	U	105430	100710	112527	96567.1	107624	97512.3	85681.8	88019.7	77309	89180.1	97373.9	77165.8	118032	109222	102047	88429.8	107394	83998.5
R.ELLDQLQQK.L	ELLDQLQQK	TFB2M	Dimethyladenosine transferase 2, mitochondrial OS=Homo sapiens OX=9606 GN=TFB2M PE=1 SV=1	sp|Q9H5Q4|TFB2M_HUMAN	U	34266.2	37888.4	42343.3	35865.3	35379.1	36186.4	37199.3	37718.7	49297.2	32138.9	41267.9	43027.1	36591.7	44387.2	39814	35715.5	32731.6	37554
R.VVLLGAPNAGK.S	VVLLGAPNAGK	ERAL1	GTPase Era, mitochondrial OS=Homo sapiens OX=9606 GN=ERAL1 PE=1 SV=2	sp|O75616|ERAL1_HUMAN	R	11713.9	12724.8	14260.9	9043.42	9089.47	8451.48	12529.1	9255.48	9362.64	9545.67	9967.16	9794.01	12027	13829.5	11330.5	10305.1	9770.66	12089.2
R.VFDMLNR.R	VFDMLNR	EIF4A2	Isoform 2 of Eukaryotic initiation factor 4A-II OS=Homo sapiens OX=9606 GN=EIF4A2	sp|Q14240-2|IF4A2_HUMAN	R	8041.04	10136.5	7649.8	8571.06	8270.16	8942.11	7723.01	8713.63	7528	6789.23	8190.61	6912.93	9636.67	8695.66	7873.78	7777.46	8777.66	8748.27
R.SSLLVGNLK.K	SSLLVGNLK	PHC2	Isoform 5 of Polyhomeotic-like protein 2 OS=Homo sapiens OX=9606 GN=PHC2	sp|Q8IXK0-5|PHC2_HUMAN	R	5997.16	4547.06	5592.37	6165.32	5539.49	5984.43	6064.4	7142.19	6277.07	3971.79	6314.63	5188.24	4898.64	4366.43	5738.14	4939.83	6140.09	5634.97
R.VVLLGAPNAGK.S	VVLLGAPNAGK	ERAL1	GTPase Era, mitochondrial OS=Homo sapiens OX=9606 GN=ERAL1 PE=1 SV=2	sp|O75616|ERAL1_HUMAN	R	87623.8	89481.3	96291.9	65677.3	65158.8	61663.2	83043.4	88246.8	91478	67340.4	91860.8	77469.4	100675	102034	103468	90202.2	84963.8	81321.7
K.LLATNPSFK.E	LLATNPSFK	ARHGEF26	Rho guanine nucleotide exchange factor 26 OS=Homo sapiens OX=9606 GN=ARHGEF26 PE=1 SV=4	sp|Q96DR7|ARHGQ_HUMAN	R	48594.2	44501.4	54619.4	50957.5	48343.5	52468.6	50032.2	54329.4	53023.3	47409.7	50669.7	48364.9	46248.7	51756.9	49808.1	43483.7	50468.1	43668.9
K.TPEGPGNMEQIQPEGIVGSMEHPAR.N	TPEGPGNMEQIQPEGIVGSMEHPAR	ERICH5	Glutamate-rich protein 5 OS=Homo sapiens OX=9606 GN=ERICH5 PE=2 SV=1	sp|Q6P6B1|ERIC5_HUMAN	U	6244.53	8525.59	7965.58	7139.07	7670.13	8167	8479.11	8361.38	12104.4	8630.47	10249.9	8281.11	7506.6	7097.37	6345.49	7778.84	8445.27	7355.17
K.LIRDEGLAVMDK.A	LIRDEGLAVMDK	ASPH	Aspartyl/asparaginyl beta-hydroxylase OS=Homo sapiens OX=9606 GN=ASPH PE=1 SV=3	sp|Q12797|ASPH_HUMAN	R	23188.6	20988.1	24157.1	21330.8	22852.6	20337.3	22305	21334.5	22361.5	20502.4	19834.4	23870.1	23339.3	23245.9	20073.9	18414.9	19358	22238.7
K.QFHMQLNEMHSLLER.Y	QFHMQLNEMHSLLER	NEDD1	Isoform 3 of Protein NEDD1 OS=Homo sapiens OX=9606 GN=NEDD1	sp|Q8NHV4-3|NEDD1_HUMAN	R	62453	68390.4	73048.5	62220.5	57097.7	57917.7	56105.3	60653.3	61600.3	43213.3	53814.3	53561.6	64057.9	73928.5	61237.8	50633.4	57860.8	66230.3
R.LTALAEDRPLFDGPSRPSVAR.D	LTALAEDRPLFDGPSRPSVAR	PCF11	Pre-mRNA cleavage complex 2 protein Pcf11 OS=Homo sapiens OX=9606 GN=PCF11 PE=1 SV=3	sp|O94913|PCF11_HUMAN	R	121934	126126	131382	134737	121959	155906	127543	135949	139573	133683	133623	156483	128648	132687	117649	127605	123551	137630
K.HIFALFNTEQR.N	HIFALFNTEQR	DNM3	Isoform 4 of Dynamin-3 OS=Homo sapiens OX=9606 GN=DNM3	sp|Q9UQ16-4|DYN3_HUMAN	R	49088.1	40322.4	51986.3	50957.7	50344	48287.9	44118.9	45285.5	44902.8	46243.7	55444.3	55840.4	48735.8	44907.2	44663.6	42848.4	46773.7	57474.8
K.DAHWFYDTPGITK.E	DAHWFYDTPGITK	NOA1	Nitric oxide-associated protein 1 OS=Homo sapiens OX=9606 GN=NOA1 PE=1 SV=2	sp|Q8NC60|NOA1_HUMAN	U	110978	110871	135724	87260.3	98173.2	89209.6	117402	113628	124301	108970	125344	113020	126497	145560	125190	100867	106001	114344
K.DAGTIAGLNVLR.I	DAGTIAGLNVLR	HSPA8	Heat shock cognate 71 kDa protein OS=Homo sapiens OX=9606 GN=HSPA8 PE=1 SV=1	sp|P11142|HSP7C_HUMAN	R	60123.8	59212.6	65093.5	68728.6	76064.1	70218.8	69750.9	69786.9	70967.1	57483.3	75839.8	75033.8	56353.2	62833.2	58621.6	56138.1	54018.9	61564.3
R.LAVYCLK.D	LAVYCLK	POLD1	DNA polymerase OS=Homo sapiens OX=9606 GN=POLD1 PE=1 SV=1	tr|M0R2B7|M0R2B7_HUMAN	R	12525.5	13712.2	12725.9	11274.7	15974.8	18912.9	18549	17209.8	19310	12005.9	16506.2	14015.8	15737.5	17801.7	12149.7	15067.4	12782.3	13666.8
K.FNVSNFYHVK.N	FNVSNFYHVK	PPIL2	Isoform 2 of RING-type E3 ubiquitin-protein ligase PPIL2 OS=Homo sapiens OX=9606 GN=PPIL2	sp|Q13356|PPIL2_HUMAN	R	11717.9	10502.4	12562.5	11121.8	10657.7	11045.2	8582.31	9400.88	9038.47	7615.83	8764.26	8479.77	9864.11	10351.4	8021.13	9083.68	6630.71	8960.3
R.LTALAEDRPLFDGPSRPSVAR.D	LTALAEDRPLFDGPSRPSVAR	PCF11	Pre-mRNA cleavage complex 2 protein Pcf11 OS=Homo sapiens OX=9606 GN=PCF11 PE=1 SV=3	sp|O94913|PCF11_HUMAN	R	2624.96	1429.74	2415.03	2453.22	2011.65	1892.57	2506.97	2159.62	2908.68	2318.64	3524.29	2478.09	2966.6	3352.29	2171.87	1893.53	4474.12	2692.61
K.VTAILPK.V	VTAILPK	THOC2	THO complex subunit 2 (Fragment) OS=Homo sapiens OX=9606 GN=THOC2 PE=1 SV=1	tr|H0Y7U4|H0Y7U4_HUMAN	U	3970.15	4473.63	5025.91	5215.76	4785.06	5656.8	5108.31	3656.02	5723.94	3728.16	4859.58	3548.63	3495.82	3821.61	5095.66	3572.01	3443.27	4127.04
R.DLSHIGDAVVISCAK.D	DLSHIGDAVVISCAK	PCNA	Proliferating cell nuclear antigen OS=Homo sapiens OX=9606 GN=PCNA PE=1 SV=1	sp|P12004|PCNA_HUMAN	U	316678	296853	345365	256433	303914	306713	295958	345220	276627	314523	291565	298313	284506	363708	270919	285163	278019	299298
R.IQVLSMSGK.Q	IQVLSMSGK	SLC25A15	Mitochondrial ornithine transporter 1 OS=Homo sapiens OX=9606 GN=SLC25A15 PE=1 SV=1	sp|Q9Y619|ORNT1_HUMAN	U	115525	110540	128696	118788	114927	137884	173958	151660	168231	138731	155964	157395	108159	112824	98832.6	89481.4	103544	104653
K.DM*TSEQLDDILK.Y	DM*TSEQLDDILK	ATP1A1	Isoform 4 of Sodium/potassium-transporting ATPase subunit alpha-1 OS=Homo sapiens OX=9606 GN=ATP1A1	sp|P05023-4|AT1A1_HUMAN	R	46619.3	40422.2	55306.1	44258.8	59754.7	71424.2	59722.4	54054.6	64708.5	49180.7	53963.9	52350.3	54473.6	56896.3	51599.2	49781.8	44356.3	46923
K.QHVTEAFQFHF.-	QHVTEAFQFHF	PHGDH	D-3-phosphoglycerate dehydrogenase OS=Homo sapiens OX=9606 GN=PHGDH PE=1 SV=4	sp|O43175|SERA_HUMAN	R	11530.3	11977.8	13186.4	15021	18292.8	16481.6	13157.6	13424.3	14448.6	10161.4	13893.7	13428.2	12254	11556.2	11714.7	10446.9	11756	11181.6
R.SLSLLAK.A	SLSLLAK	DIAPH3	Protein diaphanous homolog 3 OS=Homo sapiens OX=9606 GN=DIAPH3 PE=1 SV=4	sp|Q9NSV4|DIAP3_HUMAN	R	202116	196805	218854	331122	369765	383146	304282	326859	289105	284342	291002	291328	103603	103757	96823.4	91967	99170.9	100617
R.VTNIFPK.Q	VTNIFPK	STT3B	Dolichyl-diphosphooligosaccharide--protein glycosyltransferase subunit STT3B OS=Homo sapiens OX=9606 GN=STT3B PE=1 SV=1	sp|Q8TCJ2|STT3B_HUMAN	U	191798	179035	204083	159567	169227	175533	172988	149189	165707	143543	141806	162360	167765	166503	193175	154212	163099	182822
K.VLGSVSLK.H	VLGSVSLK	PEX3	Peroxisomal biogenesis factor 3 OS=Homo sapiens OX=9606 GN=PEX3 PE=1 SV=1	sp|P56589|PEX3_HUMAN	R	58618.9	65331.6	123948	125820	134859	130993	164271	156098	161883	132770	145799	93189.9	104877	128217	110235	104991	101758	120246
R.VGAFTMVCK.D	VGAFTMVCK	GOT2	Aspartate aminotransferase, mitochondrial OS=Homo sapiens OX=9606 GN=GOT2 PE=1 SV=3	sp|P00505|AATM_HUMAN	R	173908	184403	39936.7	30079.8	20538.2	13738.9	20151.4	15941	25060.3	15473.1	24071.6	27682.6	12549.8	20555.8	22485.7	22915.4	28583.7	40107.7
R.VIGLSSDLQQVGGASAR.I	VIGLSSDLQQVGGASAR	EIF3F	Eukaryotic translation initiation factor 3 subunit F OS=Homo sapiens OX=9606 GN=EIF3F PE=1 SV=1	sp|O00303|EIF3F_HUMAN	R	204136	212498	224264	247029	253703	253310	227552	265635	235216	210988	212346	231608	191621	217120	194949	213569	203653	184088
K.VVFPSGEVVEQK.R	VVFPSGEVVEQK	MRM3	rRNA methyltransferase 3, mitochondrial OS=Homo sapiens OX=9606 GN=MRM3 PE=1 SV=2	sp|Q9HC36|MRM3_HUMAN	R	136808	134353	170386	131778	148731	157182	200963	182374	212458	169051	170444	185142	174960	169499	178657	163500	171582	171152
K.LYLPVQNK.A	LYLPVQNK	CFAP20	Cilia- and flagella-associated protein 20 OS=Homo sapiens OX=9606 GN=CFAP20 PE=1 SV=1	sp|Q9Y6A4|CFA20_HUMAN	U	182485	198830	195756	195132	174290	175906	172742	172774	159866	156537	160641	161680	218830	229591	201914	183081	184974	194146
R.VTNIFPK.Q	VTNIFPK	STT3B	Dolichyl-diphosphooligosaccharide--protein glycosyltransferase subunit STT3B OS=Homo sapiens OX=9606 GN=STT3B PE=1 SV=1	sp|Q8TCJ2|STT3B_HUMAN	U	132454	122624	143762	117890	106788	118214	115811	111548	119630	96163	123945	115971	124345	137058	119779	112856	139745	129443
R.IISVTPVK.N	IISVTPVK	PDS5A	Sister chromatid cohesion protein PDS5 homolog A OS=Homo sapiens OX=9606 GN=PDS5A PE=1 SV=1	sp|Q29RF7|PDS5A_HUMAN	U	178140	174298	169376	155674	154729	180784	189923	177685	187679	168925	189060	192024	171772	172796	155295	151374	151602	161230
K.DAGTIAGLNVLR.I	DAGTIAGLNVLR	HSPA8	Heat shock cognate 71 kDa protein OS=Homo sapiens OX=9606 GN=HSPA8 PE=1 SV=1	sp|P11142|HSP7C_HUMAN	R	35886.7	31042.3	31473.7	37429.3	40898.9	36825.4	35115.1	36714.3	40757.7	34034.3	38877.5	34866.1	30128.6	34397.4	30478.5	29949.9	27617.3	28074.3
R.IISVTPVK.N	IISVTPVK	PDS5A	Sister chromatid cohesion protein PDS5 homolog A OS=Homo sapiens OX=9606 GN=PDS5A PE=1 SV=1	sp|Q29RF7|PDS5A_HUMAN	U	180612	194764	178538	152964	161039	174228	184607	195427	207692	188923	175608	195230	193518	188632	151720	153552	175291	174729
K.LMIEMDGTENK.S	LMIEMDGTENK	ENO1	Alpha-enolase OS=Homo sapiens OX=9606 GN=ENO1 PE=1 SV=1	sp|P06733|ENOA_HUMAN	R	83377.7	80092.5	92412.5	143311	176783	134024	121471	126728	120183	141522	143459	142622	79732.9	73789.3	81514	99963.9	67765.6	81456.2
R.NIPGPHMVLVPK.S	NIPGPHMVLVPK	SMARCA1	Probable global transcription activator SNF2L1 OS=Homo sapiens OX=9606 GN=SMARCA1 PE=1 SV=1	tr|B7ZLQ5|B7ZLQ5_HUMAN	R	39625.3	36097.7	63356.5	49497.9	59782.5	53480	56352.3	46717.8	53468.6	42816.8	54838.6	45456.8	33515	42246.8	48464.1	52711	47771.8	55964.9
R.MCSLMLSK.E	MCSLMLSK	EIF4G2	Eukaryotic translation initiation factor 4 gamma 2 (Fragment) OS=Homo sapiens OX=9606 GN=EIF4G2 PE=1 SV=1	tr|D3DQV9|D3DQV9_HUMAN	R	51859	40339.2	43306.1	60200.7	59679.1	65620.9	52029.2	56038.8	57835.1	53850	50564.7	53226.3	42070.3	40295.4	40121.6	39375.9	43712.5	39811.5
K.EELLFGGK.L	EELLFGGK	HK2	Hexokinase-2 OS=Homo sapiens OX=9606 GN=HK2 PE=1 SV=2	sp|P52789|HXK2_HUMAN	R	63109.8	69035.1	70634.5	81506.5	96173.1	86205.2	103995	93030.6	103527	74158.7	86380.5	88222.9	72537.9	75496	73689.7	67551.4	65725.8	60562.2
R.LTTPVFGK.G	LTTPVFGK	CYP51A1	Lanosterol 14-alpha demethylase OS=Homo sapiens OX=9606 GN=CYP51A1 PE=1 SV=1	tr|A0A0C4DFL7|A0A0C4DFL7_HUMAN	R	54373.5	54842.5	52727.8	60889	53499.1	61980.8	53575.8	63555.4	58586.4	70736	77261.9	77174	72843.2	67674.8	58068.1	50092.7	59230.3	55106.3
K.GKPLVVVINEK.L	GKPLVVVINEK	ALG13	Putative bifunctional UDP-N-acetylglucosamine transferase and deubiquitinase ALG13 OS=Homo sapiens OX=9606 GN=ALG13 PE=1 SV=2	sp|Q9NP73|ALG13_HUMAN	R	195065	199249	218736	211695	221158	233217	230323	231745	236079	191862	213959	230693	211508	229235	214138	183840	202245	198991
R.M*FDMGFEYQVR.S	M*FDMGFEYQVR	DDX42	ATP-dependent RNA helicase DDX42 OS=Homo sapiens OX=9606 GN=DDX42 PE=1 SV=1	sp|Q86XP3|DDX42_HUMAN	R	50310.5	47910	53520.6	42241.1	44669.5	39180.1	50145.3	48246.2	38456.6	33540.8	43317.2	41589.4	39427.1	40813.6	47233.1	34668.9	50939.7	39579.8
K.YFSGPAITLENTR.V	YFSGPAITLENTR	UBE4B	Isoform 4 of Ubiquitin conjugation factor E4 B OS=Homo sapiens OX=9606 GN=UBE4B	sp|O95155-4|UBE4B_HUMAN	R	42334.6	40061.4	39867.9	43988.2	53825.5	46284.8	43847.5	47166	39335.8	42835.2	45324.2	49960	42668	44678.6	36271.7	28150.7	36626.4	40011.9
-.MAPSLWK.G	MAPSLWK	MMGT1	Membrane magnesium transporter 1 OS=Homo sapiens OX=9606 GN=MMGT1 PE=1 SV=1	sp|Q8N4V1|MMGT1_HUMAN	U	164311	167368	215806	149017	139112	152167	155841	186348	203888	154975	207950	170626	193163	225722	221651	191998	213024	203935
K.FVSSHQGFSGILK.E	FVSSHQGFSGILK	PUS7	Isoform 2 of Pseudouridylate synthase 7 homolog OS=Homo sapiens OX=9606 GN=PUS7	sp|Q96PZ0-2|PUS7_HUMAN	R	104415	96936.5	99103	100506	109077	131376	120790	114693	124546	97357.9	118307	148019	85760.1	100036	101249	91446.9	105774	90385
R.LGAEPFPLR.L	LGAEPFPLR	TCAF1	TRPM8 channel-associated factor 1 OS=Homo sapiens OX=9606 GN=TCAF1 PE=1 SV=3	sp|Q9Y4C2|TCAF1_HUMAN	R	107475	116953	119367	98705.3	92828.2	115788	126633	119747	114521	118959	120822	115747	133566	134169	115147	102914	112630	132472
R.NNNTDLMILK.N	NNNTDLMILK	PSMD1	26S proteasome non-ATPase regulatory subunit 1 OS=Homo sapiens OX=9606 GN=PSMD1 PE=1 SV=1	tr|A0A087WW66|A0A087WW66_HUMAN	R	50891.8	53693.2	65389.9	60673.9	67648.2	68347.4	54870.2	69349.8	60377.5	58062.1	60826.2	59348.1	65793.8	71451.2	63594.5	69527	60291.6	60087.3
K.AVLFCLSDDKR.Q	AVLFCLSDDKR	CFL2	Cofilin-2 OS=Homo sapiens OX=9606 GN=CFL2 PE=1 SV=1	sp|Q9Y281|COF2_HUMAN	R	86173	81480.7	94346.4	113268	114399	124279	104418	100201	103827	94073	107285	95536.4	85354.6	93420.5	96477.5	79222.1	75741.4	70132.9
K.FENLQELK.R	FENLQELK	ZDHHC6	Palmitoyltransferase ZDHHC6 OS=Homo sapiens OX=9606 GN=ZDHHC6 PE=1 SV=1	sp|Q9H6R6|ZDHC6_HUMAN	R	1419.26	1263.01	2642.47	1770.4	1425.32	1467.8	1555.85	2386.23	2084.11	1378.08	2642.25	2227.79	2124.75	1439.45	1434.43	2202.87	1674.19	1889.78
R.AIGNIELGIR.S	AIGNIELGIR	MAP1B	Microtubule-associated protein 1B OS=Homo sapiens OX=9606 GN=MAP1B PE=1 SV=2	sp|P46821|MAP1B_HUMAN	R	140385	144829	156016	98039.7	102901	89171.2	84704	88792.1	85872.8	74497.9	80209.5	82247.6	126043	123257	101786	115500	104850	121137
R.LQAALDDEEAGGRPAMEPGNGSLDLGGDSAGR.S	LQAALDDEEAGGRPAMEPGNGSLDLGGDSAGR	HNRNPU	Heterogeneous nuclear ribonucleoprotein U OS=Homo sapiens OX=9606 GN=HNRNPU PE=1 SV=6	sp|Q00839|HNRPU_HUMAN	R	47983.6	43100.4	57033.1	41035.2	42127.4	41297.1	44217.7	44480.6	51589.5	33617.5	45302.9	41608.9	59483	64903.8	54170.5	52702.3	57369.9	51750.5
K.EELLFGGK.L	EELLFGGK	HK2	Hexokinase-2 OS=Homo sapiens OX=9606 GN=HK2 PE=1 SV=2	sp|P52789|HXK2_HUMAN	R	112019	123196	148410	158774	148720	167388	149874	160693	176731	135506	174134	151525	124267	138644	129989	111500	128267	121173
K.LSSQITLLEAQNR.T	LSSQITLLEAQNR	GOLGB1	Isoform 2 of Golgin subfamily B member 1 OS=Homo sapiens OX=9606 GN=GOLGB1	sp|Q14789-2|GOGB1_HUMAN	R	29889.8	27165.6	29779.6	25923	21250.6	24773.3	21357	24845.3	24249.1	20463.7	24347.2	24952.4	31714.6	31073.9	34815.1	22867.8	29459.3	22035.7
R.LYAMNNI.-	LYAMNNI	UBE2N	Ubiquitin-conjugating enzyme E2 N OS=Homo sapiens OX=9606 GN=UBE2N PE=1 SV=1	sp|P61088|UBE2N_HUMAN	R	32053.5	35671.4	45375.6	41628.5	50535.7	43097.6	33906	36405.7	31504.8	31054	36911.1	32630.3	35189.1	34694.5	27713.4	27417.6	45455.8	42482.5
K.ISKPDLKPFTPEVR.K	ISKPDLKPFTPEVR	MAP1A	Microtubule-associated protein 1A OS=Homo sapiens OX=9606 GN=MAP1A PE=1 SV=1	tr|E9PGC8|E9PGC8_HUMAN	R	218918	203303	212185	102504	97869.8	95250.4	61730.4	59421.1	63509.8	55697.8	60426.4	61998.1	199007	225716	180706	202124	191299	204728
K.LGQVFVK.M	LGQVFVK	KMT2B	Histone-lysine N-methyltransferase 2B OS=Homo sapiens OX=9606 GN=KMT2B PE=1 SV=1	sp|Q9UMN6|KMT2B_HUMAN	U	78974.4	73473.5	80801.5	67847.6	74319.3	71260.9	79683.8	92261.8	85422.9	73019.6	79856.6	75355.5	70343.6	68803.4	70697	56953.1	60928.9	54654.3
K.IEGTPLETIQK.K	IEGTPLETIQK	NDUFB3	NADH dehydrogenase [ubiquinone] 1 beta subcomplex subunit 3 OS=Homo sapiens OX=9606 GN=NDUFB3 PE=1 SV=3	sp|O43676|NDUB3_HUMAN	R	106061	92633.5	118666	96454.7	93703.2	91818.3	107017	96770	103344	92400.6	95234.2	91463.9	106040	99142	101789	82144.6	91292.9	93201.1
K.EVPVAIK.T	EVPVAIK	EPHA2	Ephrin type-A receptor 2 OS=Homo sapiens OX=9606 GN=EPHA2 PE=1 SV=2	sp|P29317|EPHA2_HUMAN	U	7183.45	8798.16	8127.59	12233.5	12499.7	12673	9475.03	10726.1	12116.9	9798.31	11447.3	10120.2	7142.44	8974.1	6701.61	7204.99	9435.2	6954.98
R.LAAIVAK.Q	LAAIVAK	RPL13A	60S ribosomal protein L13a (Fragment) OS=Homo sapiens OX=9606 GN=RPL13A PE=1 SV=2	tr|M0QYS1|M0QYS1_HUMAN	R	4356.76	4966.42	5052.23	3245.72	4354.19	3771.82	3896.2	3823.32	3308.64	3707.22	4578.43	5705.71	4295.88	5958.49	3541.17	4394.38	4304.11	5045.18
K.ILIRPMYSNPPLNGAR.I	ILIRPMYSNPPLNGAR	GOT2	Aspartate aminotransferase, mitochondrial OS=Homo sapiens OX=9606 GN=GOT2 PE=1 SV=3	sp|P00505|AATM_HUMAN	R	93970.1	68675.4	82606.6	62061.1	45453.2	61043.8	70939.4	64930.9	73058.5	74397.1	64528.1	67080.8	97562.1	90353.1	99204.9	77298.8	107697	107183
K.KHVNPVQALSEFK.A	KHVNPVQALSEFK	CTNNA1	Isoform 2 of Catenin alpha-1 OS=Homo sapiens OX=9606 GN=CTNNA1	sp|P35221-2|CTNA1_HUMAN	R	93841.8	77721.7	94678.6	84353.9	78351.1	90156.2	84966.3	79594.6	100573	71816.9	82787.1	80657.3	74864.6	92619.1	83107.6	81957.6	88438.2	80843.7
R.NNNTDLMILK.N	NNNTDLMILK	PSMD1	26S proteasome non-ATPase regulatory subunit 1 OS=Homo sapiens OX=9606 GN=PSMD1 PE=1 SV=1	tr|A0A087WW66|A0A087WW66_HUMAN	R	49570.9	53193.5	61427.1	73279.7	70523.1	63134.8	52061.5	71162.6	61566.6	67220	67628.7	62003.1	61797.4	82421.6	61530.3	77536.9	70962.9	72728.7
R.DLSHIGDAVVISCAK.D	DLSHIGDAVVISCAK	PCNA	Proliferating cell nuclear antigen OS=Homo sapiens OX=9606 GN=PCNA PE=1 SV=1	sp|P12004|PCNA_HUMAN	U	868024	925479	773428	600254	600424	813923	928499	972582	897950	826881	744320	901943	812016	936570	696916	815451	673509	753624
R.LLQCYPPPEDAAVK.G	LLQCYPPPEDAAVK	AP2A1	AP-2 complex subunit alpha-1 OS=Homo sapiens OX=9606 GN=AP2A1 PE=1 SV=3	sp|O95782|AP2A1_HUMAN	R	159441	147087	163909	146870	135584	147206	192992	177288	177672	173862	204014	162992	156797	140341	120231	131669	119333	116297
K.TAEELMNFSK.G	TAEELMNFSK	CCT8	T-complex protein 1 subunit theta OS=Homo sapiens OX=9606 GN=CCT8 PE=1 SV=4	sp|P50990|TCPQ_HUMAN	R	17579.9	16786.1	18899.3	19346.2	20453.9	19467.5	18682.6	19547.4	19192.5	16182.9	16782.2	15698.3	17628.6	18675.9	15113.9	15845	16123	20075.7
K.LYLPVQNK.A	LYLPVQNK	CFAP20	Cilia- and flagella-associated protein 20 OS=Homo sapiens OX=9606 GN=CFAP20 PE=1 SV=1	sp|Q9Y6A4|CFA20_HUMAN	U	4566.52	4892.08	5399.57	6285.06	5081.22	5378.44	5567.27	6320.15	4288.83	5113.26	5044.25	4984.33	7044.22	6787.88	5648.69	5935.55	6521.09	6604.51
K.AIILNTPHNPLGK.V	AIILNTPHNPLGK	KYAT3	Kynurenine--oxoglutarate transaminase 3 OS=Homo sapiens OX=9606 GN=KYAT3 PE=1 SV=1	sp|Q6YP21|KAT3_HUMAN	R	76337.8	77115.8	91101.6	92891.6	88288.8	84323.3	104649	107858	122881	92164	104649	101836	95885.9	88079.2	79321.2	84430.9	83031	92486.1
R.GVIDMGNSLIER.G	GVIDMGNSLIER	SPTAN1	Spectrin alpha chain, non-erythrocytic 1 OS=Homo sapiens OX=9606 GN=SPTAN1 PE=1 SV=1	sp|Q13813|SPTN1_HUMAN	R	51127	43829.7	48027.5	40369.7	37898.2	39255.1	39215.9	39325.9	46200.3	35701.4	43849	46371.2	44267.4	45595.8	43117	35915.9	40908.5	42277.7
R.LLQCYPPPEDAAVK.G	LLQCYPPPEDAAVK	AP2A1	AP-2 complex subunit alpha-1 OS=Homo sapiens OX=9606 GN=AP2A1 PE=1 SV=3	sp|O95782|AP2A1_HUMAN	R	43181.9	43845	53152.6	48483.6	53860.2	49664.8	58806	58350.5	64262.2	49582	73757.7	60733.3	65347.2	51152	61051.9	55004.5	51980.8	54416.7
K.TFLPEMSEK.C	TFLPEMSEK	NDUFA10	Isoform 2 of NADH dehydrogenase [ubiquinone] 1 alpha subcomplex subunit 10, mitochondrial OS=Homo sapiens OX=9606 GN=NDUFA10	tr|E7ESZ7|E7ESZ7_HUMAN	R	44838.8	46410.6	55049.1	36917.8	38601.3	39624.4	42435.1	41519.5	40580.9	35930.1	39773.2	38551.1	41522.6	45750.1	52532.1	44104.3	42836.1	51028.7
K.AIILNTPHNPLGK.V	AIILNTPHNPLGK	KYAT3	Kynurenine--oxoglutarate transaminase 3 OS=Homo sapiens OX=9606 GN=KYAT3 PE=1 SV=1	sp|Q6YP21|KAT3_HUMAN	R	588033	574284	592479	649099	571868	591069	673533	660498	772712	553824	876076	820163	613632	704382	596922	548033	653274	607613
K.WFLETTETR.S	WFLETTETR	LCOR	Isoform 3 of Ligand-dependent corepressor OS=Homo sapiens OX=9606 GN=LCOR	sp|Q96JN0-3|LCOR_HUMAN	R	68394.7	69003.2	88138.6	74548.7	80806.5	98898.4	96511	88566.4	98986.6	81714.1	84615.8	67859.3	82500.8	95777.8	99546.5	84083.4	83869	69941.1
K.KIEEGIEFVK.H	KIEEGIEFVK	PPWD1	Peptidylprolyl isomerase domain and WD repeat-containing protein 1 OS=Homo sapiens OX=9606 GN=PPWD1 PE=1 SV=1	sp|Q96BP3|PPWD1_HUMAN	R	92250.8	78834.2	90906.6	76039.5	66664.7	72287.2	67591.6	67862.4	73829.7	62090.3	64942.7	64992.2	96088.5	109718	98741.8	98072.4	84823.5	98888.1
K.FHELMSQLQNPK.D	FHELMSQLQNPK	GTPBP10	GTP-binding protein 10 OS=Homo sapiens OX=9606 GN=GTPBP10 PE=1 SV=1	sp|A4D1E9|GTPBA_HUMAN	R	50235.4	38886.7	61632.4	36763	40231.1	36216.3	40404.2	49410.7	43405.6	39036.5	45439.6	48493.2	54605.4	56623.1	51210.1	51967.7	57732.2	45802.4
K.EEEVDCLVLQLHR.V	EEEVDCLVLQLHR	MIF4GD	Isoform 3 of MIF4G domain-containing protein OS=Homo sapiens OX=9606 GN=MIF4GD	sp|A9UHW6-3|MI4GD_HUMAN	R	69953	92639.6	88884.7	110442	98541.2	90769.9	106093	88651.9	119881	86180.5	88322.1	98189.6	87981.8	101180	101517	84825	82867.1	79575.8
K.LSQLEFEK.R	LSQLEFEK	CCDC88C	Protein Daple OS=Homo sapiens OX=9606 GN=CCDC88C PE=1 SV=3	sp|Q9P219|DAPLE_HUMAN	U	29950.5	34457.1	33578.8	32312.6	30638.5	34095.1	32503.5	32126.7	34433	33902.3	38917	32931.7	31753.8	34887.2	31797.8	34749	31224.1	29823.2
R.SLELLEK.W	SLELLEK	ANAPC2	Anaphase-promoting complex subunit 2 OS=Homo sapiens OX=9606 GN=ANAPC2 PE=1 SV=1	sp|Q9UJX6|ANC2_HUMAN	R	49775.3	51240.6	63243.6	50557	52135.6	48126.8	58200.9	59095.3	59564	54745.2	64349.3	57541.8	55617.4	56953.6	57634.9	54811.5	53728.9	49952
K.TAEELMNFSK.G	TAEELMNFSK	CCT8	T-complex protein 1 subunit theta OS=Homo sapiens OX=9606 GN=CCT8 PE=1 SV=4	sp|P50990|TCPQ_HUMAN	R	66082.6	67006.5	73815.3	89305.1	75624.9	83013.6	88138.8	77055.2	73120.7	64143.6	80056.6	75292.9	85800.5	85588.3	68774.9	67947.7	73484.1	74570.5
R.MKPTHTM*VNCWFCNQDTLVPYGNR.N	MKPTHTM*VNCWFCNQDTLVPYGNR	TMEM201	Transmembrane protein 201 OS=Homo sapiens OX=9606 GN=TMEM201 PE=1 SV=1	sp|Q5SNT2|TM201_HUMAN	R	17416.6	16030.4	15711.5	18253.7	19561.3	27071.7	18410.8	21311.1	17157.5	16099.2	15816	22388.1	15605.5	18350.4	14412.8	12449.1	14303.1	16880.8
K.TMVAFDMDGK.V	TMVAFDMDGK	NAA35	N-alpha-acetyltransferase 35, NatC auxiliary subunit OS=Homo sapiens OX=9606 GN=NAA35 PE=1 SV=1	sp|Q5VZE5|NAA35_HUMAN	U	41878.1	35583.3	46144.7	51140.6	51259.5	52363.6	42861.8	48047.6	47575.7	47055.1	47002	46002.8	46375.9	38603.4	35726.4	43546.2	40053.2	34933.4
K.YDGSTIVPGEQGAEYQHFIQQCTDDVR.L	YDGSTIVPGEQGAEYQHFIQQCTDDVR	COTL1	Coactosin-like protein OS=Homo sapiens OX=9606 GN=COTL1 PE=1 SV=3	sp|Q14019|COTL1_HUMAN	U	97050.9	108749	142077	144341	159892	152458	143114	164701	167559	121523	147008	110634	122357	133365	106510	131868	122212	112686
K.ESSIENEIAVLR.K	ESSIENEIAVLR	CAMK1D	Calcium/calmodulin-dependent protein kinase type 1D OS=Homo sapiens OX=9606 GN=CAMK1D PE=1 SV=1	sp|Q8IU85|KCC1D_HUMAN	R	36436.2	41252.5	38378.3	32887.9	33327	33442.2	29856.4	30314	33268.9	26820.5	27819.1	27417.1	38830.9	44408.1	39636.1	41599.9	40966.2	40175.1
R.VYLGALK.Y	VYLGALK	PRPF8	Pre-mRNA-processing-splicing factor 8 OS=Homo sapiens OX=9606 GN=PRPF8 PE=1 SV=2	sp|Q6P2Q9|PRP8_HUMAN	U	197956	191810	182993	116298	135304	128373	133439	129693	145259	121329	126122	122408	180766	171579	155454	149681	139178	145688
K.SGIEMSEVNAL.-	SGIEMSEVNAL	PEX2	Peroxisome biogenesis factor 2 OS=Homo sapiens OX=9606 GN=PEX2 PE=1 SV=2	sp|P28328|PEX2_HUMAN	U	13269.9	14622.3	16513.3	10908	10310.3	8710	10807.9	11534.9	11464.1	11500.4	13258	11374	16168.6	12584.7	12966.8	13275.1	11366.3	15021.8
K.GSDHSASLEPGELAELVR.S	GSDHSASLEPGELAELVR	NANS	Sialic acid synthase OS=Homo sapiens OX=9606 GN=NANS PE=1 SV=2	sp|Q9NR45|SIAS_HUMAN	R	12111	14590.5	14271.7	16764.9	16478.9	19296.3	15008.4	18220.6	17758.7	17723.8	19219	19749.9	16082.1	14369.4	13519.8	14135.9	15333.5	13616.2
R.AIGNIELGIR.S	AIGNIELGIR	MAP1B	Microtubule-associated protein 1B OS=Homo sapiens OX=9606 GN=MAP1B PE=1 SV=2	sp|P46821|MAP1B_HUMAN	R	7474.59	9503.49	8518.15	5064.74	6030.56	4964.66	5586.07	5199.45	5505.24	4891.3	3857.49	4776.37	8008.25	6578.08	5932.19	7597.69	7159.37	7240.48
R.EQTLHTPVMM*QTPQLTSTIMR.E	EQTLHTPVMM*QTPQLTSTIMR	STAG2	Isoform 2 of Cohesin subunit SA-2 OS=Homo sapiens OX=9606 GN=STAG2	sp|Q8N3U4|STAG2_HUMAN	R	9600.66	8523.07	9336.33	10732.3	10521.1	8964.82	10179	9201.95	10074.2	7497.4	8826.45	9735.14	11572.5	9703.76	10013.3	9212	11349.1	9932.65
K.SFYPYIHVVNK.C	SFYPYIHVVNK	TCF20	Transcription factor 20 OS=Homo sapiens OX=9606 GN=TCF20 PE=1 SV=3	sp|Q9UGU0|TCF20_HUMAN	R	4866.1	3525.43	4070.2	1492.69	2244.78	1917.84	2051.89	2120.38	1873.01	2414.25	2025.85	1881.12	2932.3	1027.32	3185.37	2005.96	3247.29	1828.34
K.IEEMLENAER.E	IEEMLENAER	MRE11	Isoform 3 of Double-strand break repair protein MRE11 OS=Homo sapiens OX=9606 GN=MRE11	sp|P49959-3|MRE11_HUMAN	R	58984.1	56935.7	64159.6	56617.4	48548.3	48995.8	56305.1	51849.7	55636.3	50038.6	60172.4	50070.9	76456.5	73551.9	71663.9	58527.2	63165.7	62396.8
K.TMVAFDMDGK.V	TMVAFDMDGK	NAA35	N-alpha-acetyltransferase 35, NatC auxiliary subunit OS=Homo sapiens OX=9606 GN=NAA35 PE=1 SV=1	sp|Q5VZE5|NAA35_HUMAN	U	50923.9	52005.1	57149.7	74545.8	66139.3	71136.7	59379.6	61669.4	57597.1	58166.7	69448.8	64721.6	53439.1	53170.1	51773.9	54578.4	48585.7	44453
R.SLELLEK.W	SLELLEK	ANAPC2	Anaphase-promoting complex subunit 2 OS=Homo sapiens OX=9606 GN=ANAPC2 PE=1 SV=1	sp|Q9UJX6|ANC2_HUMAN	R	200223	201068	242646	200110	178389	180676	221830	222791	237132	214145	266412	233838	217635	213449	207215	199686	214797	216612
K.IEEMLENAER.E	IEEMLENAER	MRE11	Isoform 3 of Double-strand break repair protein MRE11 OS=Homo sapiens OX=9606 GN=MRE11	sp|P49959-3|MRE11_HUMAN	R	15483.6	15470.9	20634.6	16500.2	20628.9	16539.3	14911.2	16964.9	19418.9	14933	16644.6	15321.7	21019.5	20497.5	24133.5	20555.2	19715.4	23660.2
R.MKPTHTM*VNCWFCNQDTLVPYGNR.N	MKPTHTM*VNCWFCNQDTLVPYGNR	TMEM201	Transmembrane protein 201 OS=Homo sapiens OX=9606 GN=TMEM201 PE=1 SV=1	sp|Q5SNT2|TM201_HUMAN	R	9225.34	8177.59	11222.3	12484.7	11274	9994.52	10250.7	11248.8	11539.9	8374.98	8861.6	9977.88	10911.7	7136.84	7457.8	6919.82	9696.54	7916.68
R.IETLDPALIRPGR.I	IETLDPALIRPGR	PSMC1	26S proteasome regulatory subunit 4 OS=Homo sapiens OX=9606 GN=PSMC1 PE=1 SV=1	sp|P62191|PRS4_HUMAN	R	12116.7	11280.9	12402.9	13735.6	14660.2	13638.1	11421.1	13722.5	15410	12078.3	14529.8	14760.3	10856.6	10822.7	10884.6	10553	11607.6	11576.1
R.VFEVNASNLEK.Q	VFEVNASNLEK	LARS	Leucine--tRNA ligase, cytoplasmic OS=Homo sapiens OX=9606 GN=LARS PE=1 SV=2	sp|Q9P2J5|SYLC_HUMAN	R	563509	538367	548010	462767	562308	508689	513491	569504	562760	476816	500821	475071	459516	487914	430181	436616	424986	417159
K.LDFSDTMVQQK.L	LDFSDTMVQQK	PKN2	Serine/threonine-protein kinase N2 OS=Homo sapiens OX=9606 GN=PKN2 PE=1 SV=1	sp|Q16513|PKN2_HUMAN	R	144977	130531	152650	129667	142525	140141	146013	152355	147496	118748	117047	127957	151716	135645	126492	118877	121135	122603
R.DWKPLQCLK.V	DWKPLQCLK	CLUH	Clustered mitochondria protein homolog OS=Homo sapiens OX=9606 GN=CLUH PE=1 SV=2	sp|O75153|CLU_HUMAN	R	511493	533086	552042	486409	482516	534764	491535	523974	516368	437074	450387	469905	536302	529847	457396	456769	461705	436848
R.LVPFDHAESTYGLYR.T	LVPFDHAESTYGLYR	PGLS	6-phosphogluconolactonase OS=Homo sapiens OX=9606 GN=PGLS PE=1 SV=2	sp|O95336|6PGL_HUMAN	R	106976	80646.1	120326	155152	140218	136293	117005	139069	127386	120575	120527	149186	80408.2	105145	75072.9	95723	72455.9	78339.9
R.GDMITISFR.N	GDMITISFR	LRP3	Low-density lipoprotein receptor-related protein 3 OS=Homo sapiens OX=9606 GN=LRP3 PE=2 SV=2	sp|O75074|LRP3_HUMAN	U	3622.79	3393.69	3814.22	2339	3102.89	2976.03	3232.77	3246.08	4100.78	3943.8	3589.89	3383.24	3192.3	3216.62	2391.24	2728.56	3460.6	2003.06
K.VIYEGLTNYEK.A	VIYEGLTNYEK	TRRAP	Transformation/transcription domain-associated protein OS=Homo sapiens OX=9606 GN=TRRAP PE=1 SV=3	sp|Q9Y4A5|TRRAP_HUMAN	R	202343	208129	222323	183046	162235	169041	196325	194447	209238	161555	196294	184507	224436	199350	202559	193642	214366	203630
K.EAMEHPYFYPVVK.E	EAMEHPYFYPVVK	CSNK2A2	Casein kinase II subunit alpha' OS=Homo sapiens OX=9606 GN=CSNK2A2 PE=1 SV=1	sp|P19784|CSK22_HUMAN	R	114647	134110	120667	129699	115041	121570	108683	115629	119599	100064	123616	120158	129603	149740	125983	137475	129224	132251
K.LDPGGQSFPFCAR.L	LDPGGQSFPFCAR	CENPO	Centromere protein O OS=Homo sapiens OX=9606 GN=CENPO PE=1 SV=1	sp|Q9BU64|CENPO_HUMAN	R	14108.4	14267.3	17636.2	17155.8	15945.2	15715.4	14826.7	14051.3	19533.9	12995.6	17295.4	18116.8	16251.6	15828.2	13524.4	13863.5	14948.2	16681.8
K.LIEGLPEK.V	LIEGLPEK	MRPL37	39S ribosomal protein L37, mitochondrial OS=Homo sapiens OX=9606 GN=MRPL37 PE=1 SV=1	sp|Q9BZE1|RM37_HUMAN	R	127096	121110	137261	95479.8	99432.9	99306.8	104984	106630	113456	90913.5	104456	102517	145803	169094	143738	132435	114307	125025
R.YLTNLQVQDLR.H	YLTNLQVQDLR	TSPYL2	Testis-specific Y-encoded-like protein 2 OS=Homo sapiens OX=9606 GN=TSPYL2 PE=1 SV=1	sp|Q9H2G4|TSYL2_HUMAN	U	48397.8	50735.6	55859.5	48994.6	39551.7	38949.7	54325.8	56920.2	59927.3	47045.4	61055.6	53765.2	48941.6	56090.4	54692.9	47380.5	48625	49454.4
K.ISILEEPSK.A	ISILEEPSK	SPATS2L	Isoform 3 of SPATS2-like protein OS=Homo sapiens OX=9606 GN=SPATS2L	sp|Q9NUQ6-2|SPS2L_HUMAN	R	134173	130385	139801	148487	156877	147592	140674	154711	139343	118787	131010	128784	122922	124872	112327	116100	111708	108021
K.MYELSLRPIEGNVR.L	MYELSLRPIEGNVR	ARHGAP35	Rho GTPase-activating protein 35 OS=Homo sapiens OX=9606 GN=ARHGAP35 PE=1 SV=3	sp|Q9NRY4|RHG35_HUMAN	U	46918.6	48372.3	50935.8	52749.1	53888.8	58332.6	59120.1	48927.2	58661.2	48796.2	59786.9	58073.5	49215.4	48443.9	45514.7	43564.9	44138.1	46283
K.QQGVLALRPYLQK.Q	QQGVLALRPYLQK	MARS	Methionine--tRNA ligase, cytoplasmic OS=Homo sapiens OX=9606 GN=MARS PE=1 SV=2	sp|P56192|SYMC_HUMAN	R	176664	163917	178970	179243	187666	179525	143836	139917	139017	141219	128841	135657	146921	167800	147067	163403	164570	152913
R.YELAEAFNK.T	YELAEAFNK	UBR1	E3 ubiquitin-protein ligase UBR1 OS=Homo sapiens OX=9606 GN=UBR1 PE=1 SV=1	sp|Q8IWV7|UBR1_HUMAN	R	56962.1	58418.2	74911.4	95437.3	94923.5	89003.9	84585.6	83633.6	89304.4	71500.5	87773.9	78971.7	73089.6	87183.8	72010	81093.7	71493.5	74057.9
K.FTFHLEPQAQATQVSDVPATSR.R	FTFHLEPQAQATQVSDVPATSR	CCDC22	Coiled-coil domain-containing protein 22 OS=Homo sapiens OX=9606 GN=CCDC22 PE=1 SV=1	sp|O60826|CCD22_HUMAN	U	32817.8	43828.6	45249.2	37543.9	38120.6	32483.9	40210.4	41324.3	39741.2	32429.8	40669.2	37313.6	31590.9	32744	30546.3	32692.2	32996	31041.9
R.IDYVLQEK.P	IDYVLQEK	SEC23IP	SEC23-interacting protein OS=Homo sapiens OX=9606 GN=SEC23IP PE=1 SV=1	sp|Q9Y6Y8|S23IP_HUMAN	R	51045	83665.9	91691.1	85689.7	117400	89556.8	99395.6	112125	105890	101574	134938	84252.7	84443.4	86411.2	70172.6	85329.2	70928.6	65814.1
K.TIDFDSLSVGR.G	TIDFDSLSVGR	DPYSL2	Dihydropyrimidinase-related protein 2 OS=Homo sapiens OX=9606 GN=DPYSL2 PE=1 SV=1	tr|A0A1C7CYX9|A0A1C7CYX9_HUMAN	U	13062.9	14562.2	12803.2	13088.3	15555.2	18061.4	16945.7	18251.6	19726.8	16144.7	19334.5	16884.7	14749.5	16463.1	12992.9	13505.4	13753.1	15415
K.GSDHSASLEPGELAELVR.S	GSDHSASLEPGELAELVR	NANS	Sialic acid synthase OS=Homo sapiens OX=9606 GN=NANS PE=1 SV=2	sp|Q9NR45|SIAS_HUMAN	R	0	712.359	0	1106.07	710.599	626.217	1293.01	0	0	835.552	1171.69	1349.48	0	0	0	0	0	0
R.NTFELITVR.P	NTFELITVR	ANLN	Anillin OS=Homo sapiens OX=9606 GN=ANLN PE=1 SV=2	sp|Q9NQW6|ANLN_HUMAN	R	893.591	1939.85	1682.22	2466.77	4480.63	2816.53	2096.84	2224.05	2471.57	2263.19	2688.37	2676.18	1833.85	1097.04	1125.12	2334.51	1238.81	1850.16
K.ISVESIPSLR.G	ISVESIPSLR	NCOR1	Nuclear receptor corepressor 1 OS=Homo sapiens OX=9606 GN=NCOR1 PE=1 SV=2	sp|O75376|NCOR1_HUMAN	R	3193.1	5427.68	3786.17	2553.6	2330.35	3865.87	3794.7	2662.18	3765.08	2835.19	4433.96	2767.38	3146.31	3777.39	3686.6	4005.09	3067.7	3921.8
K.EHLYFETVTIK.I	EHLYFETVTIK	NOMO2	Nodal modulator 2 OS=Homo sapiens OX=9606 GN=NOMO2 PE=1 SV=1	sp|Q5JPE7|NOMO2_HUMAN	R	191425	188913	249066	185110	204148	192510	205015	214911	230006	198563	217483	181205	238071	256718	224829	203260	208389	213326
R.LDYWEDDLR.R	LDYWEDDLR	NBEA	Neurobeachin OS=Homo sapiens OX=9606 GN=NBEA PE=1 SV=2	tr|F5GXV7|F5GXV7_HUMAN	R	59260.3	55421.7	62863	62747.1	67126.7	63899.5	62919.2	67955.7	70700.2	59638.3	61582.5	66259.1	48653	56808	52239.6	54170	58389.2	56230.4
K.LSLDGQNIYNACCTLR.I	LSLDGQNIYNACCTLR	PTBP1	Polypyrimidine tract-binding protein 1 OS=Homo sapiens OX=9606 GN=PTBP1 PE=1 SV=1	tr|A0A0U1RRM4|A0A0U1RRM4_HUMAN	R	45994	38126.6	44535.7	30075.1	33691.7	31043.5	20639.6	26038.1	32604.2	21589	25387.7	30232.9	41270.3	54103.1	39242.2	33793.1	36654.1	31834.7
K.LNHVAAGLVSPSLK.S	LNHVAAGLVSPSLK	SRSF11	Serine/arginine-rich splicing factor 11 OS=Homo sapiens OX=9606 GN=SRSF11 PE=1 SV=1	sp|Q05519|SRS11_HUMAN	R	145472	135216	156012	148773	141130	158224	145257	131730	147141	121828	123755	122935	188429	196689	154066	143358	137099	147871
R.LIHVLNVEK.N	LIHVLNVEK	WDR62	Isoform 4 of WD repeat-containing protein 62 OS=Homo sapiens OX=9606 GN=WDR62	sp|O43379-4|WDR62_HUMAN	R	41715.5	44211.3	51314.7	52724.9	46185.2	49469.4	56554.6	59839.3	62939.4	59567.4	66074.7	64382.2	35916.2	36626	33673.6	36271.1	42308.8	39826
K.ATQMPEGGQGAPPMYQLYK.R	ATQMPEGGQGAPPMYQLYK	PRKDC	DNA-dependent protein kinase catalytic subunit OS=Homo sapiens OX=9606 GN=PRKDC PE=1 SV=3	sp|P78527|PRKDC_HUMAN	R	82180.2	73149.3	73227.9	83496.5	63738.4	70644.5	75994.8	73160.3	84812.3	79482.8	76882.9	74118.4	79168.9	88392	80416.7	69926.8	68558.2	73548.5
R.VVDLEGSLK.V	VVDLEGSLK	LRRC47	Leucine-rich repeat-containing protein 47 OS=Homo sapiens OX=9606 GN=LRRC47 PE=1 SV=1	sp|Q8N1G4|LRC47_HUMAN	U	58198.1	57400.2	63415.4	93563.5	94462.8	93429.9	84202.7	86579.2	86389.4	83535.6	83506.2	84568.7	60250.1	57034.6	55139.1	57652.6	72418.6	55773.8
K.ISTMEHEFSIK.E	ISTMEHEFSIK	SCLT1	Sodium channel and clathrin linker 1 OS=Homo sapiens OX=9606 GN=SCLT1 PE=1 SV=2	sp|Q96NL6|SCLT1_HUMAN	U	27129.8	27538.8	29850.6	31835.1	32007	30002.5	28066.1	31675	30290.2	28398.9	29931.7	30507.4	31630	30917.8	28671.3	20948.1	35524.1	25560.8
R.ATLNAFLYR.T	ATLNAFLYR	ATAD3A	ATPase family AAA domain-containing protein 3A OS=Homo sapiens OX=9606 GN=ATAD3A PE=1 SV=2	sp|Q9NVI7-2|ATD3A_HUMAN	R	2346.42	2496.58	4623.66	3519.48	3641.45	3340.19	3624.08	2969.5	3313.53	3271.54	2730.98	2011.33	3251.5	2145.92	3349.52	1721.76	2743.34	3171.72
K.SPILVATAVAAR.G	SPILVATAVAAR	DDX3X	ATP-dependent RNA helicase DDX3X OS=Homo sapiens OX=9606 GN=DDX3X PE=1 SV=1	tr|A0A2R8Y645|A0A2R8Y645_HUMAN	R	2023.96	2233.43	1739.88	2028.42	1845.72	1860.27	2089.36	2346.5	1473.26	2365.77	2857.19	1764.92	2809.12	2532.04	2488.31	2074.88	2002.87	2404.68
K.LPIEETLEDSPQTR.S	LPIEETLEDSPQTR	APPL1	DCC-interacting protein 13-alpha OS=Homo sapiens OX=9606 GN=APPL1 PE=1 SV=1	sp|Q9UKG1|DP13A_HUMAN	R	38790.5	33495.7	42584.8	38908.2	44220.6	32514.1	36422.8	35832.1	42139.3	33515.8	37303.5	30157.5	30687.2	38206.9	31702	35931.4	35253.1	35309.1
R.IDYVLQEK.P	IDYVLQEK	SEC23IP	SEC23-interacting protein OS=Homo sapiens OX=9606 GN=SEC23IP PE=1 SV=1	sp|Q9Y6Y8|S23IP_HUMAN	R	39603.6	41404.1	66635.7	55101.2	72780.7	50769.3	63445.6	64656.6	66713.3	55745.7	77803.1	56336.4	51508.6	67190	48589.7	56743	50884.9	52688.2
R.WTELAGCTADFR.N	WTELAGCTADFR	LMAN2	Vesicular integral-membrane protein VIP36 OS=Homo sapiens OX=9606 GN=LMAN2 PE=1 SV=1	sp|Q12907|LMAN2_HUMAN	R	44804	47487.5	57790.9	49010.9	44860.2	57290.2	55665	50127.8	64564.1	49186.4	49723.8	56449	44478.8	50182.6	43881.4	52762.7	50420.2	53442
R.VVDLEGSLK.V	VVDLEGSLK	LRRC47	Leucine-rich repeat-containing protein 47 OS=Homo sapiens OX=9606 GN=LRRC47 PE=1 SV=1	sp|Q8N1G4|LRC47_HUMAN	U	66891.6	70710.6	83156.1	108662	113628	121874	94757.3	94313.6	101756	99546.8	108721	111397	63343.1	62495.7	65852.6	61312.5	71382.7	60150.5
K.LSSLQDLEK.T	LSSLQDLEK	AKAP9	Isoform 6 of A-kinase anchor protein 9 OS=Homo sapiens OX=9606 GN=AKAP9	sp|Q99996|AKAP9_HUMAN	R	87288	95732.6	97835	98527.8	95895.1	101746	80627.2	86540.6	85178.5	79803.1	85880	84840.4	82927	83013.2	80338.8	77708.7	78810.9	76329.8
R.GIPHSLSGLQDPIIAR.M	GIPHSLSGLQDPIIAR	KIDINS220	Kinase D-interacting substrate of 220 kDa OS=Homo sapiens OX=9606 GN=KIDINS220 PE=1 SV=3	sp|Q9ULH0|KDIS_HUMAN	R	55511.3	49255.1	71007.7	50515.4	45913.3	33329.3	41607.7	39857.6	55532.6	51642.1	43707.3	44903.4	42066.8	58418.4	52814.4	54878.4	52756.8	37546
K.LDDLVPK.G	LDDLVPK	ALG2	Alpha-1,3/1,6-mannosyltransferase ALG2 OS=Homo sapiens OX=9606 GN=ALG2 PE=1 SV=1	sp|Q9H553|ALG2_HUMAN	R	122566	108664	131278	104884	97871.4	107398	111187	118051	111171	119564	149765	131016	118098	116874	117586	94670.1	109555	116887
R.LIGNLCYK.N	LIGNLCYK	ATXN10	Ataxin-10 OS=Homo sapiens OX=9606 GN=ATXN10 PE=1 SV=1	sp|Q9UBB4|ATX10_HUMAN	R	141798	154007	153690	115219	119137	129583	141188	145736	133265	104830	121820	123612	111245	120718	103095	100826	99424.5	90424.8
R.LSSWCLK.K	LSSWCLK	TSC1	Hamartin OS=Homo sapiens OX=9606 GN=TSC1 PE=1 SV=2	sp|Q92574|TSC1_HUMAN	R	15724.2	16307	15372.5	17184.2	15688.8	15169.7	15417.7	17541.2	18374.7	18083.5	22928.8	15729.9	13628	13693	13554	12574.7	12804	13612.3
R.LDDMSSIVQK.A	LDDMSSIVQK	NXF1	Nuclear RNA export factor 1 OS=Homo sapiens OX=9606 GN=NXF1 PE=1 SV=1	sp|Q9UBU9|NXF1_HUMAN	R	23035	18529.2	21551.9	14842.2	17997.5	14815.8	19859.3	15032.1	17648.4	13491	15541.4	13087.5	19713.6	20052.6	18402.4	16723.7	17675	16050.3
K.LCTFTITQK.E	LCTFTITQK	UBR4	Isoform 2 of E3 ubiquitin-protein ligase UBR4 OS=Homo sapiens OX=9606 GN=UBR4	sp|Q5T4S7|UBR4_HUMAN	R	3752.37	4717.69	4982.54	6176.41	5670.92	6960.4	5063.96	4402.29	4814.66	3913.55	6458.53	4838.13	4128.58	4804.62	5224.04	3084.71	4099.28	4506.33
R.LIGNLCYK.N	LIGNLCYK	ATXN10	Ataxin-10 OS=Homo sapiens OX=9606 GN=ATXN10 PE=1 SV=1	sp|Q9UBB4|ATX10_HUMAN	R	269390	290262	293422	215754	223544	223113	213355	233021	247071	219247	226494	239642	211369	217852	184768	187159	173606	175847
K.FTFHLEPQAQATQVSDVPATSR.R	FTFHLEPQAQATQVSDVPATSR	CCDC22	Coiled-coil domain-containing protein 22 OS=Homo sapiens OX=9606 GN=CCDC22 PE=1 SV=1	sp|O60826|CCD22_HUMAN	U	16670.8	20557.5	19159.5	16949	17543.3	16030.5	16578.3	17166.4	18695.5	17641.6	20215.8	19610.4	16701.1	17790.9	16949.2	18672.1	16091.5	20668.6
K.LDFSDTMVQQK.L	LDFSDTMVQQK	PKN2	Serine/threonine-protein kinase N2 OS=Homo sapiens OX=9606 GN=PKN2 PE=1 SV=1	sp|Q16513|PKN2_HUMAN	R	139777	135877	157806	166151	154216	150541	171856	160106	149103	130771	160256	158404	138669	167045	135385	147609	146437	166768
K.LSSLQDLEK.T	LSSLQDLEK	AKAP9	Isoform 6 of A-kinase anchor protein 9 OS=Homo sapiens OX=9606 GN=AKAP9	sp|Q99996|AKAP9_HUMAN	R	68977	75812.8	79051.9	77418.6	66202.7	74366.5	62059.8	64896.3	54345.9	63488.3	64726.3	65233	65146.2	69322.1	65156.7	59854.6	60574.4	58601.4
R.LDDMSSIVQK.A	LDDMSSIVQK	NXF1	Nuclear RNA export factor 1 OS=Homo sapiens OX=9606 GN=NXF1 PE=1 SV=1	sp|Q9UBU9|NXF1_HUMAN	R	91632.6	81618.1	89460.5	67771	79591.6	68614.3	84452.7	80080.3	78738.2	57966.4	63330.9	56666.1	89074.5	91699	89353	74723.8	82101.1	79520.1
K.AQFFLGTTNK.R	AQFFLGTTNK	ARMC1	Armadillo repeat-containing protein 1 OS=Homo sapiens OX=9606 GN=ARMC1 PE=1 SV=1	sp|Q9NVT9|ARMC1_HUMAN	R	42520.8	48869.2	45839.4	41475.2	41153.3	45586.6	51585.9	51680	49866.7	38116.6	34980.3	46436.4	56035.6	46198.7	46088.6	44441.4	43279.2	50617.6
K.LQLHQGMFPQAMK.N	LQLHQGMFPQAMK	SMYD3	Histone-lysine N-methyltransferase SMYD3 OS=Homo sapiens OX=9606 GN=SMYD3 PE=1 SV=4	sp|Q9H7B4|SMYD3_HUMAN	R	34790.4	37305.4	41497.7	41505.6	42346.2	42431.6	49996.6	49422.6	45425.5	38479.9	38108.6	44526.1	43958.9	35827.7	43537	34650.1	37483.9	50242.8
K.GLSEDTTEETLKESFDGSVR.A	GLSEDTTEETLKESFDGSVR	NCL	Nucleolin OS=Homo sapiens OX=9606 GN=NCL PE=1 SV=3	sp|P19338|NUCL_HUMAN	R	81056.7	53783.1	63833.6	61091	52302.2	64659.4	54979.6	50903.6	61214.9	44068.8	46065.5	55153.6	63400.1	70690.9	74798.6	64027.9	75524.9	70417.4
R.LDDMSSIVQK.A	LDDMSSIVQK	NXF1	Nuclear RNA export factor 1 OS=Homo sapiens OX=9606 GN=NXF1 PE=1 SV=1	sp|Q9UBU9|NXF1_HUMAN	R	38006.5	37149.1	49058.5	38747.2	44700.2	36819.7	46066	43474.4	43819.7	31426.6	41395.7	34912.6	47125.2	43672.2	46738.5	49487	38463.2	40320.4
K.TTWGVLDPPVGNTR.L	TTWGVLDPPVGNTR	PPP6R3	Isoform 5 of Serine/threonine-protein phosphatase 6 regulatory subunit 3 OS=Homo sapiens OX=9606 GN=PPP6R3	sp|Q5H9R7-5|PP6R3_HUMAN	R	22946.6	18181.3	24222.8	23479.8	19295.8	19564.8	22276.7	20786.6	23370.5	19704.9	22632.1	23071.7	19812.2	22054.7	20149.1	17917.2	21402.2	18528.4
R.VSLEEIYSGCTK.K	VSLEEIYSGCTK	DNAJB1	DnaJ homolog subfamily B member 1 OS=Homo sapiens OX=9606 GN=DNAJB1 PE=1 SV=4	sp|P25685|DNJB1_HUMAN	R	64642.1	65454.6	71119.2	79289.9	87805.1	80687.5	80552.7	91569	84313.4	74704	85902.9	80125.9	62803.2	68115.3	54044.6	56019.1	56150.2	48695.8
R.FSHQGVQLIDFSPCER.Y	FSHQGVQLIDFSPCER	EIF3B	Isoform 2 of Eukaryotic translation initiation factor 3 subunit B OS=Homo sapiens OX=9606 GN=EIF3B	sp|P55884-2|EIF3B_HUMAN	R	81886.1	84720.6	109764	127909	121492	117166	117760	123109	117007	116566	124366	101117	87800.1	96973.7	93556	88202.3	91056	68960.8
K.PLTFQIQGNK.L	PLTFQIQGNK	SRCAP	Helicase SRCAP OS=Homo sapiens OX=9606 GN=SRCAP PE=1 SV=3	sp|Q6ZRS2|SRCAP_HUMAN	R	29535.8	31605.6	40560.7	36831.9	34891.4	31461.6	38091.6	39483.6	36652.2	32324	39131.8	34024.2	42828.5	43688.2	42593.2	39884.4	43813.4	35932.1
K.AYEQKPADLLMEK.L	AYEQKPADLLMEK	ERCC1	Isoform 3 of DNA excision repair protein ERCC-1 OS=Homo sapiens OX=9606 GN=ERCC1	sp|P07992|ERCC1_HUMAN	R	108835	106135	123071	104318	88415.1	96575.1	111110	104736	102990	104572	102287	119921	119002	128050	103561	107409	121916	124224
K.DHSIYIWDVK.D	DHSIYIWDVK	WDR62	Isoform 4 of WD repeat-containing protein 62 OS=Homo sapiens OX=9606 GN=WDR62	sp|O43379-4|WDR62_HUMAN	R	57306.3	71702.1	75049.6	83702.7	76283.3	84738.9	102354	112489	101203	112300	104824	88369.5	57154.1	67440.7	59117.5	62038.4	62038.1	68824
R.QFWSGLK.L	QFWSGLK	GCFC2	GC-rich sequence DNA-binding factor 2 OS=Homo sapiens OX=9606 GN=GCFC2 PE=1 SV=2	sp|P16383|GCFC2_HUMAN	R	62332.3	74422.1	79750.2	93374.4	87645	83826.4	77885.9	74577.3	93360.1	84433.2	95807	80902	63589.7	79637.2	60193.4	70322.7	63973	63689.6
R.LIGNLCYK.N	LIGNLCYK	ATXN10	Ataxin-10 OS=Homo sapiens OX=9606 GN=ATXN10 PE=1 SV=1	sp|Q9UBB4|ATX10_HUMAN	R	4073.29	5074.84	4715.62	3088.54	3492.11	4431.75	3539.37	2755.63	3677.25	3051.61	4130.65	3595.42	3592.31	3189.26	3092.45	3198.58	2936.32	2256.38
K.SSLNPILFR.G	SSLNPILFR	DDOST	Dolichyl-diphosphooligosaccharide--protein glycosyltransferase 48 kDa subunit OS=Homo sapiens OX=9606 GN=DDOST PE=1 SV=4	sp|P39656|OST48_HUMAN	R	10851.4	10144.2	11144.3	10190.7	10020.2	10245.8	8441.15	9106.34	9053.87	8892.7	9096.99	9293.77	10092.7	11507.5	10962.6	9921.3	9749.26	10065.2
K.TPEPVVPTAPELQPSTSTDQPVTSEPTSQVTR.G	TPEPVVPTAPELQPSTSTDQPVTSEPTSQVTR	MDC1	Mediator of DNA damage checkpoint protein 1 OS=Homo sapiens OX=9606 GN=MDC1 PE=1 SV=3	sp|Q14676|MDC1_HUMAN	R	21969.2	21527.8	23211.5	19119.2	17007.6	18919.9	17078.9	14707.4	23091	15163.7	16228.1	18939	23017.6	30394.4	21406.2	23900.3	24565.4	16535.5
R.ELAQQVQQVAAEYCR.A	ELAQQVQQVAAEYCR	DDX5	Probable ATP-dependent RNA helicase DDX5 OS=Homo sapiens OX=9606 GN=DDX5 PE=1 SV=1	sp|P17844|DDX5_HUMAN	R	81188.2	81226.8	89878.2	94087.6	94429.1	106522	92845.4	100661	99233.1	89537.5	103624	103146	93165.5	90994.8	86243.3	78001.5	76214.7	72588.4
R.GFAYVQFEDVR.D	GFAYVQFEDVR	SRSF10	Serine/arginine-rich splicing factor 10 OS=Homo sapiens OX=9606 GN=SRSF10 PE=1 SV=1	sp|O75494|SRS10_HUMAN	R	53586.4	44775.2	61943.6	50377.4	45455.5	46342.9	53222.3	46585.4	59392.8	45643.8	44725.6	50555.2	55331.5	47623.3	53547.5	47980.5	51454.3	53980.9
R.GFCFLEYEDHK.S	GFCFLEYEDHK	HNRNPR	Isoform 2 of Heterogeneous nuclear ribonucleoprotein R OS=Homo sapiens OX=9606 GN=HNRNPR	sp|O43390|HNRPR_HUMAN	R	2.12888e+06	1.88029e+06	2.19814e+06	2338384	2.36447e+06	2116933	2.71421e+06	2.30935e+06	2766537	2000168	2344169	2.28642e+06	2.48345e+06	2.19199e+06	2.26398e+06	2.02156e+06	2083056	1.93082e+06
K.LNHVAAGLVSPSLK.S	LNHVAAGLVSPSLK	SRSF11	Serine/arginine-rich splicing factor 11 OS=Homo sapiens OX=9606 GN=SRSF11 PE=1 SV=1	sp|Q05519|SRS11_HUMAN	R	578475	472019	463256	463025	486548	460230	456032	452380	482034	404809	526316	541009	480476	519816	450349	474052	468622	497960
K.EHLYFETVTIK.I	EHLYFETVTIK	NOMO2	Nodal modulator 2 OS=Homo sapiens OX=9606 GN=NOMO2 PE=1 SV=1	sp|Q5JPE7|NOMO2_HUMAN	R	497814	449903	659743	579717	591308	556075	655107	534866	704830	456822	595561	434339	563146	764157	663850	587687	729604	680725
K.SDVEAIFSK.Y	SDVEAIFSK	HNRNPC	Heterogeneous nuclear ribonucleoproteins C1/C2 OS=Homo sapiens OX=9606 GN=HNRNPC PE=1 SV=4	sp|P07910|HNRPC_HUMAN	R	187265	171941	219151	164888	155450	176664	168142	191798	206436	138682	162346	167409	190216	203557	231839	176993	192795	212135
R.GLVVPVIR.N	GLVVPVIR	DLST	Dihydrolipoyllysine-residue succinyltransferase component of 2-oxoglutarate dehydrogenase complex, mitochondrial OS=Homo sapiens OX=9606 GN=DLST PE=1 SV=4	sp|P36957|ODO2_HUMAN	R	18947.1	18715.8	18923.2	18910.6	19855.2	18348.9	19829.7	20241.8	23277.1	16870	19597.8	23978.8	21441.3	19976.1	17662.5	14911.2	16682.1	18779.8
K.LSLDGQNIYNACCTLR.I	LSLDGQNIYNACCTLR	PTBP1	Polypyrimidine tract-binding protein 1 OS=Homo sapiens OX=9606 GN=PTBP1 PE=1 SV=1	tr|A0A0U1RRM4|A0A0U1RRM4_HUMAN	R	998.375	1424.63	2082.78	984.024	892.731	676.726	1407.63	639.852	1423.54	693.015	1508.02	0	1292.73	1260.72	1637.26	1841.85	2142.42	1732.75
K.LTYLGCMK.V	LTYLGCMK	RABGAP1L	Isoform 3 of Rab GTPase-activating protein 1-like OS=Homo sapiens OX=9606 GN=RABGAP1L	sp|Q5R372-3|RBG1L_HUMAN	R	6584	5797.38	5867.1	4125.02	5315.24	3863.38	4969.32	5367.88	6936.45	4054.57	4044.22	5432.09	5295.1	5344.91	4764.48	4934.58	5216.05	3813.48
K.SDVEAIFSK.Y	SDVEAIFSK	HNRNPC	Heterogeneous nuclear ribonucleoproteins C1/C2 OS=Homo sapiens OX=9606 GN=HNRNPC PE=1 SV=4	sp|P07910|HNRPC_HUMAN	R	120203	94347.1	144533	114980	109434	106522	114410	128686	144398	100952	118334	108566	131929	130542	139660	133757	144260	123568
R.STYCLLNGLTDR.D	STYCLLNGLTDR	POLR2B	DNA-directed RNA polymerase II subunit RPB2 OS=Homo sapiens OX=9606 GN=POLR2B PE=1 SV=1	sp|P30876|RPB2_HUMAN	R	78658.9	85787.3	95327.3	79233.6	88122.5	80774.5	88264.3	92371.3	97199.8	74549.8	95993	90932.6	98664.3	101496	99154.7	88113.4	88795.6	83175.3
R.SYLHIPQDVGVNLR.S	SYLHIPQDVGVNLR	CDC40	Pre-mRNA-processing factor 17 OS=Homo sapiens OX=9606 GN=CDC40 PE=1 SV=1	sp|O60508|PRP17_HUMAN	R	32262.2	36445.3	26885	23717.9	27468.3	28821.3	30039.1	23311.5	29279.5	24859.6	27998.2	33019.5	38981.1	36743.6	36240.5	26544.1	34095.4	30073.7
K.MDLSVGSLSDK.K	MDLSVGSLSDK	TNRC6B	Trinucleotide repeat-containing gene 6B protein OS=Homo sapiens OX=9606 GN=TNRC6B PE=1 SV=4	sp|Q9UPQ9|TNR6B_HUMAN	R	44689.1	41998.1	51081.3	44226	48320.4	43837.8	39633.9	41371.4	46263.3	36082.4	36796.6	44384.2	36159.8	37673.7	31983.5	32625.2	36384	31618.1
K.QPEHLGLDQYIIK.R	QPEHLGLDQYIIK	MICU1	Calcium uptake protein 1, mitochondrial OS=Homo sapiens OX=9606 GN=MICU1 PE=1 SV=1	tr|A0A286YF11|A0A286YF11_HUMAN	R	44152.7	36357.6	37844	24109.6	30180.2	25358.6	32482.8	29523.7	31618.9	25486.8	32681.9	27894.3	40404.5	44000	40713.5	33720.9	30586.3	33009.4
R.VPTANVSVVDLTCR.L	VPTANVSVVDLTCR	GAPDH	Glyceraldehyde-3-phosphate dehydrogenase OS=Homo sapiens OX=9606 GN=GAPDH PE=1 SV=3	sp|P04406|G3P_HUMAN	R	48809.2	47823.8	46603.5	49616.2	46102.5	44749.9	40299.3	37763	40489.7	34837.9	42196.7	41023.9	44948	43498.5	39209.7	42351.9	37707.1	38495.5
K.LGNNCVFAPADVTSEK.D	LGNNCVFAPADVTSEK	HSD17B10	3-hydroxyacyl-CoA dehydrogenase type-2 OS=Homo sapiens OX=9606 GN=HSD17B10 PE=1 SV=3	sp|Q99714|HCD2_HUMAN	R	30036	27570	36784.3	29666.5	31552.1	29935	35769.8	34785	36874.9	33438.1	34773.9	34798.8	37325.4	34120.8	35319.9	28589.7	31909.1	32588.2
K.AYFLGYMVHR.L	AYFLGYMVHR	POLR2B	DNA-directed RNA polymerase II subunit RPB2 OS=Homo sapiens OX=9606 GN=POLR2B PE=1 SV=1	sp|P30876|RPB2_HUMAN	R	10000.7	9413.25	16485.2	18765.5	16042	16822.6	15784.8	16465.3	17702.5	14676.3	14700.4	10933.9	14832.3	19428.7	17648.7	16065.8	19987.1	16435.7
K.SFANFMCK.K	SFANFMCK	CIR1	Corepressor interacting with RBPJ 1 OS=Homo sapiens OX=9606 GN=CIR1 PE=1 SV=1	sp|Q86X95|CIR1_HUMAN	R	19352.3	17205.5	20664.3	20343.5	15489.7	18413.7	18153.6	19710.1	17381	15563.6	16583.8	13884.6	22430.4	20190.7	19962.6	16524.3	17339.5	19631.7
R.ALLGPALK.D	ALLGPALK	RFC2	Replication factor C subunit 2 OS=Homo sapiens OX=9606 GN=RFC2 PE=1 SV=3	sp|P35250|RFC2_HUMAN	R	29286.9	30339	30493.4	27896.9	21899.9	26146.4	29673.3	28696.5	26023.5	20346	30421.2	26334.5	34501.3	27722.4	30517.2	31449.1	27607.8	36572.4
R.FDEAALSIQK.E	FDEAALSIQK	NAPG	Gamma-soluble NSF attachment protein OS=Homo sapiens OX=9606 GN=NAPG PE=1 SV=1	sp|Q99747|SNAG_HUMAN	R	27775.8	29342.1	34477.7	35081.3	46362.2	35961.1	31584.3	30897.7	35847.9	23221.6	29177.3	29762.2	30220.5	29919.2	28644.2	28733.4	31607.4	33182.9
K.LLFYATSR.A	LLFYATSR	ZC3HAV1	Zinc finger CCCH-type antiviral protein 1 OS=Homo sapiens OX=9606 GN=ZC3HAV1 PE=1 SV=1	tr|C9J6P4|C9J6P4_HUMAN	R	51286.7	49302.3	51446.3	49989.8	59240.1	52532.6	51775.5	54108.7	53286.8	46391.9	47708.9	46635.2	38208.4	40023.4	37001.3	36566.6	35523	31669.9
K.GALVLGSSLK.Q	GALVLGSSLK	GYG1	Glycogenin-1 OS=Homo sapiens OX=9606 GN=GYG1 PE=1 SV=4	sp|P46976|GLYG_HUMAN	R	2143.74	3354.67	3419.95	3719.51	2222.11	3978.83	3007.91	3774.86	3230.27	2495.31	3208.47	3659.4	2810.67	2646.4	2337.55	2750.45	2605.42	2839.84
R.ELAQQVQQVAAEYCR.A	ELAQQVQQVAAEYCR	DDX5	Probable ATP-dependent RNA helicase DDX5 OS=Homo sapiens OX=9606 GN=DDX5 PE=1 SV=1	sp|P17844|DDX5_HUMAN	R	75806	88159.1	100528	95256.2	98010.1	95324	98799	82323	94357.5	99158.8	92149	86374.1	95875.2	114354	79595.7	100571	91338	92747.5
R.TVFSADPNVVDLHK.M	TVFSADPNVVDLHK	GINS3	Isoform 3 of DNA replication complex GINS protein PSF3 OS=Homo sapiens OX=9606 GN=GINS3	sp|Q9BRX5|PSF3_HUMAN	R	73713.5	72198.8	77594	76838.3	84555.9	96659.2	85241.5	94235.7	87504.8	76962.8	90054.5	78970.6	87393	94224.9	95323.9	93014.5	86582.8	84920.9
K.QFYINVEREEWK.L	QFYINVEREEWK	EIF4A2	Isoform 2 of Eukaryotic initiation factor 4A-II OS=Homo sapiens OX=9606 GN=EIF4A2	sp|Q14240-2|IF4A2_HUMAN	R	87321.8	57372	57780.2	52473.1	39226.8	53417.8	53034.5	34182.1	41056.6	34921.6	37827.3	76321.6	58649	43552.9	52306.5	36786.4	55661.2	64233.9
K.GAIVFNATSEFCR.T	GAIVFNATSEFCR	SART1	U4/U6.U5 tri-snRNP-associated protein 1 OS=Homo sapiens OX=9606 GN=SART1 PE=1 SV=1	sp|O43290|SNUT1_HUMAN	U	20934.9	22066.8	21449.5	18411.1	15907.1	19204.7	19419.9	18697.4	20098.5	15494.1	20174.2	17856.8	23742.6	19372.5	18672.6	20108.2	20008.4	20929.5
K.KDPYTATMIGFSK.V	KDPYTATMIGFSK	TBC1D15	TBC1 domain family member 15 OS=Homo sapiens OX=9606 GN=TBC1D15 PE=1 SV=2	sp|Q8TC07|TBC15_HUMAN	R	44673.7	36267.3	44839.2	47988.4	32156.1	43217.4	34800.2	28439.1	29668.1	25595.4	30288.1	30137.9	34948	41179.4	34577.4	36596.2	34684	42565.5
K.MACGAEFSMIM*DCK.G	MACGAEFSMIM*DCK	RCC2	Protein RCC2 OS=Homo sapiens OX=9606 GN=RCC2 PE=1 SV=2	sp|Q9P258|RCC2_HUMAN	U	37175	29749.4	41482.3	50230.5	49651.6	51618.4	42894.6	34090.5	44038.8	37046.5	43069.3	39964.6	30450.9	33182.6	27341.2	26076	25271.9	29214.2
K.VLLCGPVGPK.L	VLLCGPVGPK	ADPGK	ADP-dependent glucokinase OS=Homo sapiens OX=9606 GN=ADPGK PE=1 SV=1	sp|Q9BRR6|ADPGK_HUMAN	R	37173.1	38214.8	49712.7	36732.4	38832	40632.3	36859.1	35692.2	40482.1	33006.4	35631.1	36811.6	39732.1	41129.1	41879.4	38106.8	34451.1	43411.4
R.KNPGVGNGDDEAAELM*QQVNVLK.L	KNPGVGNGDDEAAELM*QQVNVLK	MAPRE1	Microtubule-associated protein RP/EB family member 1 OS=Homo sapiens OX=9606 GN=MAPRE1 PE=1 SV=3	sp|Q15691|MARE1_HUMAN	U	71289.7	63672.6	72704.1	49473.5	58574	55749.5	42602.3	51839.2	55463.4	48364.2	59409.4	55344.1	70548.2	63832	68392.8	63073.2	57452.5	71812.5
K.VLLCGPVGPK.L	VLLCGPVGPK	ADPGK	ADP-dependent glucokinase OS=Homo sapiens OX=9606 GN=ADPGK PE=1 SV=1	sp|Q9BRR6|ADPGK_HUMAN	R	41118.4	39545.3	44236.6	38355.9	37730.7	40098.4	43334.4	40071	41370.9	31742.4	36175.6	40306.5	41410.4	43552.7	43580.5	36525.7	36014.3	40425.5
R.FSYAFPK.E	FSYAFPK	CCNC	Cyclin-C OS=Homo sapiens OX=9606 GN=CCNC PE=1 SV=2	sp|P24863|CCNC_HUMAN	R	14962.8	14556.1	15643.3	13303.2	14455.7	16352.6	13223.5	14287.9	13784.5	13258.5	16818.2	17398.5	14718.5	14275.6	14085.9	17196.4	14608	15229.1
R.VMGLVPAK.G	VMGLVPAK	FASN	Fatty acid synthase OS=Homo sapiens OX=9606 GN=FASN PE=1 SV=3	sp|P49327|FAS_HUMAN	R	33292.7	36018.8	31955.6	31691.8	35074.3	33386.1	40768.3	39443	37507.3	34830.5	33800.8	37338.4	28048.6	33247.5	25978	26884.2	28392.4	27768.9
R.WLSSQPSFK.L	WLSSQPSFK	CCNT1	Cyclin-T1 OS=Homo sapiens OX=9606 GN=CCNT1 PE=1 SV=1	sp|O60563|CCNT1_HUMAN	U	18026	13217.5	19649.5	15097.2	13176	16844.7	13737.2	15942.7	14272.6	12457.1	14004.5	18371.4	18165.2	18724	17670.8	17212.9	18572.8	19368.1
K.LSQTPTHMPTILDDPGK.K	LSQTPTHMPTILDDPGK	USP36	Ubiquitin carboxyl-terminal hydrolase 36 OS=Homo sapiens OX=9606 GN=USP36 PE=1 SV=4	sp|Q9P275|UBP36_HUMAN	R	18856.2	17109.9	20312.3	20319.9	16388.2	19216.6	21368.4	20851.7	21373.6	18682.9	21078.4	17393.8	16998.5	17298.6	16485.1	16298.5	18237.1	17033.6
K.SLLDASEEAIKK.D	SLLDASEEAIKK	VCL	Vinculin OS=Homo sapiens OX=9606 GN=VCL PE=1 SV=4	sp|P18206|VINC_HUMAN	R	24661.7	25288.5	23677.1	40811.6	33948.9	41537.2	27869.2	34724.6	32087.6	31010	27987.1	35351.2	22532.6	24328.7	19196.4	23850.3	22268.1	23672.3
K.IALSPITK.L	IALSPITK	NUP133	Nuclear pore complex protein Nup133 OS=Homo sapiens OX=9606 GN=NUP133 PE=1 SV=2	sp|Q8WUM0|NU133_HUMAN	U	95010.9	90126.8	107735	98817.3	108673	120058	97899.3	100845	118147	85022.8	100583	78877.2	98884.9	115487	94722.1	120506	96786	92094.6
K.KDPYTATMIGFSK.V	KDPYTATMIGFSK	TBC1D15	TBC1 domain family member 15 OS=Homo sapiens OX=9606 GN=TBC1D15 PE=1 SV=2	sp|Q8TC07|TBC15_HUMAN	R	95287.1	70560.5	77681.6	82011.8	69841.5	84718.8	52728.7	52259.3	51042.8	53847	59898.6	61179.2	66566.6	71946.4	64071.3	59210.6	68201.9	74668.5
K.VLELDSVK.S	VLELDSVK	PPP2R1B	Isoform 2 of Serine/threonine-protein phosphatase 2A 65 kDa regulatory subunit A beta isoform OS=Homo sapiens OX=9606 GN=PPP2R1B	sp|P30154-2|2AAB_HUMAN	R	30702.6	32119.5	34426.8	44709.8	44730.2	42758.4	35644.8	37944.3	36775.3	33507.2	33806	35107.8	32712.5	31782.4	29735.5	30290.2	27280	25395.7
K.TIEVLQLQDQGSK.M	TIEVLQLQDQGSK	MRPL48	39S ribosomal protein L48, mitochondrial OS=Homo sapiens OX=9606 GN=MRPL48 PE=1 SV=2	sp|Q96GC5|RM48_HUMAN	R	28139.6	25415.3	26162.3	21019.9	21007.9	18577.2	24999.2	21874.1	24903.6	19224.2	20967.8	21800.8	29257.1	30028.7	29136.8	27633.5	23270.6	26592
R.SATLAGWGELYGR.S	SATLAGWGELYGR	MTMR14	Myotubularin-related protein 14 OS=Homo sapiens OX=9606 GN=MTMR14 PE=1 SV=2	sp|Q8NCE2|MTMRE_HUMAN	R	33508.8	34180.6	38940.9	32513.4	33239.8	31783.6	28957.7	34372.5	40698.3	30533.2	35141.2	36730.3	32730.3	36579.6	31427.1	29475.4	32070.2	35538
K.VAGM*DVELTVEER.N	VAGM*DVELTVEER	YWHAE	14-3-3 protein epsilon OS=Homo sapiens OX=9606 GN=YWHAE PE=1 SV=1	sp|P62258|1433E_HUMAN	R	8113.71	9236.5	9834.74	10288.8	8125.83	7438.63	6442.63	9467.58	9049.12	9103.46	10110.7	8169.29	9893.84	10833.3	8684.96	10073.8	8374.14	9925.45
R.ISLEALK.A	ISLEALK	TICAM1	TIR domain-containing adapter molecule 1 OS=Homo sapiens OX=9606 GN=TICAM1 PE=1 SV=1	sp|Q8IUC6|TCAM1_HUMAN	U	148759	142577	156367	168424	144697	157675	150294	170352	163296	159577	165178	126800	158763	168841	150330	149101	147168	159666
K.AELAATLGLSER.Q	AELAATLGLSER	CDX2	Homeobox protein CDX-2 OS=Homo sapiens OX=9606 GN=CDX2 PE=1 SV=3	sp|Q99626|CDX2_HUMAN	U	6978	5595.26	7880.11	6690.1	6750.97	8202.82	6915.71	8188.24	7112.57	7364.61	6581.73	6706.01	6303.49	7948.29	7147.53	7018.34	6591.36	7367.43
R.ESTTTPGQYVLTGLQSGQPK.H	ESTTTPGQYVLTGLQSGQPK	SHC1	Isoform 6 of SHC-transforming protein 1 OS=Homo sapiens OX=9606 GN=SHC1	sp|P29353-6|SHC1_HUMAN	R	17948.7	18016.7	18506.6	23823.3	20949.5	23362.7	22322.6	23187.8	22041.3	18359.9	20540.2	22183.6	14440.6	16786.9	16520.6	18284.8	15366.5	17563
K.SLLDASEEAIKK.D	SLLDASEEAIKK	VCL	Vinculin OS=Homo sapiens OX=9606 GN=VCL PE=1 SV=4	sp|P18206|VINC_HUMAN	R	42098.4	40394.9	45541.1	58351.7	54134.3	63158.2	44536.2	57890.8	43479.2	46580.1	51177.5	61008.1	40222.8	49225.5	35820.7	43886.5	35985.6	49761.3
R.GLQSFVQCQPFER.L	GLQSFVQCQPFER	HUWE1	E3 ubiquitin-protein ligase HUWE1 OS=Homo sapiens OX=9606 GN=HUWE1 PE=1 SV=3	sp|Q7Z6Z7|HUWE1_HUMAN	R	20596.1	22277.6	20622.3	22751.1	22830.5	25838.8	25717.8	20840.2	23626.6	22208.6	23709.6	22821.2	20386.3	20602.9	18843.1	15114.4	19404.6	22219.6
R.KNPGVGNGDDEAAELM*QQVNVLK.L	KNPGVGNGDDEAAELM*QQVNVLK	MAPRE1	Microtubule-associated protein RP/EB family member 1 OS=Homo sapiens OX=9606 GN=MAPRE1 PE=1 SV=3	sp|Q15691|MARE1_HUMAN	U	9489.64	9864.65	9305.66	8117.59	8498.93	8301.05	7123.54	7507.7	7477.25	6311.22	8120.41	8624.6	8731.25	9595.33	9305.33	9488.53	9977.97	9916.54
R.FFLEYDR.L	FFLEYDR	AMBRA1	Isoform 5 of Activating molecule in BECN1-regulated autophagy protein 1 OS=Homo sapiens OX=9606 GN=AMBRA1	sp|Q9C0C7-5|AMRA1_HUMAN	R	166052	162206	181514	240569	231697	239051	235792	229919	222151	222581	236480	233282	166797	175105	155730	140738	148419	176499
K.EHLYFETVTIK.I	EHLYFETVTIK	NOMO2	Nodal modulator 2 OS=Homo sapiens OX=9606 GN=NOMO2 PE=1 SV=1	sp|Q5JPE7|NOMO2_HUMAN	R	10671	11598.9	14827.6	15151.7	15780.2	15167.6	12289.3	12866.2	14159.2	13990.4	15159.7	12458	12519.3	18811.8	15668.8	14997.2	13419.8	14634.3
R.FHAGPPYEDIAFK.I	FHAGPPYEDIAFK	CACTIN	Isoform 2 of Cactin OS=Homo sapiens OX=9606 GN=CACTIN	sp|Q8WUQ7-2|CATIN_HUMAN	R	28950	28516.2	37593.5	29659.4	30461.9	26851.5	27776.1	25514.2	28100.2	25498.8	27024.7	25335.9	32417	37133.6	33322.9	33162.6	28897.6	32661.4
K.FSHEEIAMATVTALR.R	FSHEEIAMATVTALR	ALDOA	Isoform 2 of Fructose-bisphosphate aldolase A OS=Homo sapiens OX=9606 GN=ALDOA	sp|P04075-2|ALDOA_HUMAN	R	1312.03	1401.64	2394.97	1518.73	1683.78	1784.9	2689.91	2250.22	1834.2	1037.17	2369.95	1853.91	1528.93	2086.47	2074.62	1449.63	1762.93	2118.82
R.VMGLVPAK.G	VMGLVPAK	FASN	Fatty acid synthase OS=Homo sapiens OX=9606 GN=FASN PE=1 SV=3	sp|P49327|FAS_HUMAN	R	232530	266148	221982	207565	233446	229329	274227	272272	258986	255996	248840	258812	215392	232133	177059	191441	172400	160975
K.AAVFEEIDTYER.R	AAVFEEIDTYER	EDC3	Enhancer of mRNA-decapping protein 3 OS=Homo sapiens OX=9606 GN=EDC3 PE=1 SV=1	sp|Q96F86|EDC3_HUMAN	R	135583	145772	158512	125388	158747	132703	144676	156188	134664	117293	158701	147909	162134	153641	141154	144406	125756	139960
K.LVGSPPWK.E	LVGSPPWK	RPAIN	RPA-interacting protein OS=Homo sapiens OX=9606 GN=RPAIN PE=1 SV=1	tr|A0A0A0MSE7|A0A0A0MSE7_HUMAN	R	87869.2	93466.7	87922.6	80578.6	74976.5	71846.6	83563	85557.3	80629.5	70704.1	77325.4	81699.4	90598.4	93935.6	85510.3	87850.8	83239.4	82756.4
K.LTYLGCMK.V	LTYLGCMK	RABGAP1L	Isoform 3 of Rab GTPase-activating protein 1-like OS=Homo sapiens OX=9606 GN=RABGAP1L	sp|Q5R372-3|RBG1L_HUMAN	R	56477.6	53905.4	55009.7	41036.8	41872.4	47982.1	52040.5	50593.9	47078.8	45165.4	43183.1	46284.5	53291.8	48378.5	42970.1	47365	43812.8	52903.6
K.KLEEGGPVYSPPAEVVVK.K	KLEEGGPVYSPPAEVVVK	LETM1	Mitochondrial proton/calcium exchanger protein OS=Homo sapiens OX=9606 GN=LETM1 PE=1 SV=1	sp|O95202|LETM1_HUMAN	R	55757.5	38810	49300.9	44061.9	37294.2	53660.2	47181.3	48497.4	54741.5	42646.3	43891	41947.6	44226.9	42982.1	44190.6	34692.3	38649.8	37195.8
K.AEESKLPEILK.E	AEESKLPEILK	OGFOD1	Prolyl 3-hydroxylase OGFOD1 OS=Homo sapiens OX=9606 GN=OGFOD1 PE=1 SV=1	sp|Q8N543|OGFD1_HUMAN	R	95669.4	62040.6	64279.7	63251.6	47667.3	69245	60680	49569	51757.6	45881.4	46952.3	80866.3	67769.2	56087	62958.7	44154.9	64473.3	70798.6
K.SADTLWDIQK.D	SADTLWDIQK	LDHB	L-lactate dehydrogenase B chain OS=Homo sapiens OX=9606 GN=LDHB PE=1 SV=2	sp|P07195|LDHB_HUMAN	U	68027.7	61561.2	79889.8	73729.5	86094.3	68542	55086.5	60702.4	55599.9	51963.8	61479.6	63044.6	70659.8	67285.3	67897.1	66609	68849.3	62742.3
R.FGEVVDCTIK.T	FGEVVDCTIK	HNRNPDL	Heterogeneous nuclear ribonucleoprotein D-like OS=Homo sapiens OX=9606 GN=HNRNPDL PE=1 SV=3	sp|O14979|HNRDL_HUMAN	R	23346.5	21912.4	30327	22292.3	23808.2	23176.1	27076.5	24414.1	25392.9	21972	24126.1	26117.1	26383	27885.5	28891.7	26767.6	30657.7	25791.7
K.YPVGVHFLPK.K	YPVGVHFLPK	AHCY	Adenosylhomocysteinase OS=Homo sapiens OX=9606 GN=AHCY PE=1 SV=4	sp|P23526|SAHH_HUMAN	R	31946.6	32013.9	35525.5	31165.9	34057.2	31020.9	35064.5	34598.6	35702.8	31075.1	37320.2	30470.9	38129.4	33453.8	28560.6	32610.9	30773	29316.3
K.FSHEEIAMATVTALR.R	FSHEEIAMATVTALR	ALDOA	Isoform 2 of Fructose-bisphosphate aldolase A OS=Homo sapiens OX=9606 GN=ALDOA	sp|P04075-2|ALDOA_HUMAN	R	3930.73	3820.51	4253.63	3594.35	3522.94	5305.23	4109.12	3268.19	2971.54	4249.5	3090.48	4244.65	4167.63	3032.79	3035.3	3952.91	2889.02	4063.88
K.SADTLWDIQK.D	SADTLWDIQK	LDHB	L-lactate dehydrogenase B chain OS=Homo sapiens OX=9606 GN=LDHB PE=1 SV=2	sp|P07195|LDHB_HUMAN	U	13798.8	14656.6	16801.3	15109.2	14248	13433.3	12739	11073.5	12816.9	9531.17	13194.9	11533	14584.4	13125.5	12940	13310.5	12072.8	12661
K.IQEYCYDNIHFMK.A	IQEYCYDNIHFMK	BZW1	Isoform 3 of Basic leucine zipper and W2 domain-containing protein 1 OS=Homo sapiens OX=9606 GN=BZW1	sp|Q7L1Q6-3|BZW1_HUMAN	R	55333.8	62359.6	73234.3	97148.1	100461	102272	81038.5	102098	106605	81095.7	102898	78127.6	70597.8	75126.5	64221.7	78759	67270.1	61530
K.LALDGQNIYNACCTLR.I	LALDGQNIYNACCTLR	PTBP2	Isoform 3 of Polypyrimidine tract-binding protein 2 OS=Homo sapiens OX=9606 GN=PTBP2	sp|Q9UKA9-2|PTBP2_HUMAN	R	14164.4	16401.3	15072.1	36447.8	34642.4	40243.6	29475.7	37135.8	36033.6	28448.4	31955.1	34287.2	13825.4	17280.3	14750.9	11555.4	15077.4	18480.4
K.QVVILSQDSFYR.V	QVVILSQDSFYR	UCK2	Uridine-cytidine kinase 2 OS=Homo sapiens OX=9606 GN=UCK2 PE=1 SV=1	sp|Q9BZX2|UCK2_HUMAN	R	45570.1	42339.7	54480.1	41622.1	49687.5	55284.7	61908.4	60177.2	60234.8	53777.5	61966.3	62245.3	49248.3	45496.1	45395.2	44516	48029.5	44932.9
K.SADTLWDIQK.D	SADTLWDIQK	LDHB	L-lactate dehydrogenase B chain OS=Homo sapiens OX=9606 GN=LDHB PE=1 SV=2	sp|P07195|LDHB_HUMAN	U	52547.7	51131.3	55643.5	55863	64573.6	62879	51166.3	50043.4	49536.1	46056.9	52452.7	52982.2	58145.7	48747.1	41518.6	46714.3	47605.7	48800.6
R.MPLFEHY.-	MPLFEHY	LAP3	Cytosol aminopeptidase (Fragment) OS=Homo sapiens OX=9606 GN=LAP3 PE=1 SV=8	tr|H0Y9Q1|H0Y9Q1_HUMAN	U	37070.2	29720.9	34418.3	27478.3	26241.3	24990.2	38737.9	40096.3	49216.6	33996.6	36399.7	41497.1	31019.1	33655.7	28884	31320.7	28532.4	34962
R.TVLQMDELK.C	TVLQMDELK	MTREX	Exosome RNA helicase MTR4 OS=Homo sapiens OX=9606 GN=MTREX PE=1 SV=3	sp|P42285|MTREX_HUMAN	U	26047.9	26711.3	32815.8	25898.9	23045.2	22551.7	25715	26533.9	28485.2	19884.2	24577.9	23963.7	29155.3	30343.2	29370.4	23155.1	27320.6	29446
K.LLSNDEVTIK.Y	LLSNDEVTIK	TFG	Protein TFG OS=Homo sapiens OX=9606 GN=TFG PE=1 SV=2	sp|Q92734|TFG_HUMAN	R	715086	727573	710642	834674	864678	859633	775642	828993	955873	693177	823113	733484	643377	708675	709586	706184	651642	664388
R.AITHLNNNFMFGQK.L	AITHLNNNFMFGQK	HNRNPL	Heterogeneous nuclear ribonucleoprotein L OS=Homo sapiens OX=9606 GN=HNRNPL PE=1 SV=2	sp|P14866|HNRPL_HUMAN	R	422535	405780	481444	413754	391655	397956	493854	418898	467109	361752	435030	389257	568458	505574	525200	531654	540794	539224
K.LCLNICVGESGDR.L	LCLNICVGESGDR	RPL11	60S ribosomal protein L11 OS=Homo sapiens OX=9606 GN=RPL11 PE=1 SV=2	sp|P62913|RL11_HUMAN	R	25803.6	20726.4	24705.3	25911.8	25237	27595.8	23923.8	22174.6	24635.5	19030.8	25811.5	22581	23209	21083.2	19949.7	20854.4	20762.6	22868.2
R.AAAASAAEAGIATTGTEDSDDALLK.M	AAAASAAEAGIATTGTEDSDDALLK	PSMD4	26S proteasome non-ATPase regulatory subunit 4 OS=Homo sapiens OX=9606 GN=PSMD4 PE=1 SV=1	sp|P55036|PSMD4_HUMAN	R	174171	153810	198350	196487	231440	221098	210194	212515	204326	203988	212007	232452	162007	173070	156055	172544	158249	161779
K.FQVMIQK.L	FQVMIQK	TRAPPC6B	Trafficking protein particle complex subunit 6B OS=Homo sapiens OX=9606 GN=TRAPPC6B PE=1 SV=1	sp|Q86SZ2|TPC6B_HUMAN	R	109342	108820	110474	113950	120628	122724	105303	110430	109715	102476	105785	92761.7	109391	106576	96846.1	99552.3	105949	106208
K.KLEEGGPVYSPPAEVVVK.K	KLEEGGPVYSPPAEVVVK	LETM1	Mitochondrial proton/calcium exchanger protein OS=Homo sapiens OX=9606 GN=LETM1 PE=1 SV=1	sp|O95202|LETM1_HUMAN	R	125880	87926.9	106731	108455	81491	109324	108861	88425.8	112688	81761.2	111642	117364	85071.6	99430.8	95231.7	79884.5	88828.8	89724.6
K.LCLNICVGESGDR.L	LCLNICVGESGDR	RPL11	60S ribosomal protein L11 OS=Homo sapiens OX=9606 GN=RPL11 PE=1 SV=2	sp|P62913|RL11_HUMAN	R	16600.5	15656.1	19454.8	18885.7	17027.2	18064.3	17053.2	17305.3	17703.3	16027.4	16235.3	17399.8	16647.4	17346.3	15498.6	15700.8	15005.5	14763
K.MMLSQIASK.Q	MMLSQIASK	ZNF740	Zinc finger protein 740 OS=Homo sapiens OX=9606 GN=ZNF740 PE=1 SV=1	sp|Q8NDX6|ZN740_HUMAN	U	26184.7	24838.1	25027.4	22763.5	22914	19874.4	15300.8	16122	20288.4	12425.4	17166.9	15479.3	26000.8	24635.5	25232.8	25082	24532	20938.5
K.LCMSLMQNK.Q	LCMSLMQNK	PSMD1	26S proteasome non-ATPase regulatory subunit 1 OS=Homo sapiens OX=9606 GN=PSMD1 PE=1 SV=1	tr|A0A087WW66|A0A087WW66_HUMAN	R	24392.4	26480.1	26162.8	30842.7	30526.1	28693.2	27174.2	27695.4	29132.6	22270.4	29669.3	29935.3	25654.5	27819.9	24224.4	28385.7	25495.5	26533.4
R.FSHQGVQLIDFSPCER.Y	FSHQGVQLIDFSPCER	EIF3B	Isoform 2 of Eukaryotic translation initiation factor 3 subunit B OS=Homo sapiens OX=9606 GN=EIF3B	sp|P55884-2|EIF3B_HUMAN	R	0	0	0	0	0	0	0	0	0	0	0	0	0	0	0	0	0	0
K.FIDQVVEK.I	FIDQVVEK	PARN	Poly(A)-specific ribonuclease PARN OS=Homo sapiens OX=9606 GN=PARN PE=1 SV=1	sp|O95453|PARN_HUMAN	R	329612	314164	377487	182795	215975	243615	251715	232571	309661	188465	237134	226613	390893	380145	378166	329662	354934	350782
K.LEESYDMESVLR.N	LEESYDMESVLR	SERPINB6	Serpin B6 OS=Homo sapiens OX=9606 GN=SERPINB6 PE=1 SV=1	tr|A0A087X1N8|A0A087X1N8_HUMAN	R	84716.5	87216.2	90222.1	104134	100011	117227	111687	107554	95813.6	115234	115912	121467	77809.8	77684.4	65993.8	76868.5	87185.9	81593.9
K.LPDLSPVENK.E	LPDLSPVENK	PRRC2C	Isoform 7 of Protein PRRC2C OS=Homo sapiens OX=9606 GN=PRRC2C	tr|E7EPN9|E7EPN9_HUMAN	R	70867.2	84022.7	77259.9	73258.3	75575.8	80804.4	74039.6	71751.1	77534.5	62061.1	73424.7	65904.8	68583.8	66099.6	66861.7	62726	65164.1	69602.4
K.FMCEVQVEGYNYTGM*GNSTNK.K	FMCEVQVEGYNYTGM*GNSTNK	DHX9	ATP-dependent RNA helicase A OS=Homo sapiens OX=9606 GN=DHX9 PE=1 SV=4	sp|Q08211|DHX9_HUMAN	U	57100.3	54265.4	71806.7	45674.4	45485.2	38415	40512.3	50809.7	51871.8	40008.5	47941.9	40629.2	66692.9	59249.6	67800.2	51466.4	66278.2	69103
K.LSAEAVFEK.C	LSAEAVFEK	PRUNE1	Exopolyphosphatase PRUNE1 OS=Homo sapiens OX=9606 GN=PRUNE1 PE=4 SV=1	sp|Q86TP1|PRUN1_HUMAN	R	56106.2	58133.1	68683	91329.7	79310.1	88356.3	97433.1	87169.3	101804	81000.6	89828.4	102897	77031.4	72161	71124.4	64629.2	70114	81027.9
K.LIADVAPSAIR.E	LIADVAPSAIR	FEN1	Flap endonuclease 1 OS=Homo sapiens OX=9606 GN=FEN1 PE=1 SV=1	sp|P39748|FEN1_HUMAN	R	54863	60623.6	60127.7	59543.3	69004.5	60654.9	65017	69975.7	60226.6	57590.9	69750.6	64109.3	61576.1	55350.9	47825.5	52614.5	53319.8	52828.6
K.LSGLSFK.R	LSGLSFK	MARCKSL1	MARCKS-related protein OS=Homo sapiens OX=9606 GN=MARCKSL1 PE=1 SV=2	sp|P49006|MRP_HUMAN	U	45221.4	38019.4	49893	38950.3	35739.9	47121.2	50407.2	49459.8	61538.8	39344.3	38216.2	37380.5	54450.8	49493.2	50989.7	45541.8	44591.9	46946.2
K.VINQMLSK.A	VINQMLSK	TUBD1	Tubulin delta chain OS=Homo sapiens OX=9606 GN=TUBD1 PE=2 SV=2	sp|Q9UJT1|TBD_HUMAN	R	18201.3	19587.9	21075.1	26029.4	26464.4	23510.9	24027.2	24130.3	23966.1	22528.2	24331.7	25616.1	24142.4	26331.9	20050.4	20656.4	19341.2	22023.1
K.FSHEEIAMATVTALR.R	FSHEEIAMATVTALR	ALDOA	Isoform 2 of Fructose-bisphosphate aldolase A OS=Homo sapiens OX=9606 GN=ALDOA	sp|P04075-2|ALDOA_HUMAN	R	30224	29296.9	35558.9	32900.4	33572.2	33536.1	33309	30708.6	31151.3	29976.2	30393.7	29454.2	32694	38207.8	29388.6	34893.1	28248.8	31023.7
R.NSVSNFLHSLER.G	NSVSNFLHSLER	ACACA	Isoform 4 of Acetyl-CoA carboxylase 1 OS=Homo sapiens OX=9606 GN=ACACA	sp|Q13085-4|ACACA_HUMAN	R	39000.8	32243.5	39447.5	32261.8	28937.5	36969.3	29313.9	31842.5	31671.6	36664.3	30945.5	32517.9	32608	33954	29635.9	28051.3	34031.4	33303.2
K.EICWNLQNIR.L	EICWNLQNIR	SRRT	Serrate RNA effector molecule homolog OS=Homo sapiens OX=9606 GN=SRRT PE=1 SV=1	sp|Q9BXP5|SRRT_HUMAN	R	19721.3	19060.9	24857.4	25300.3	19973.4	24314.7	22070.4	24168.1	26236.9	20011	23994.9	22599.8	26183.4	24906.4	23747.5	19516.5	24065.6	29599.8
K.LLSNDEVTIK.Y	LLSNDEVTIK	TFG	Protein TFG OS=Homo sapiens OX=9606 GN=TFG PE=1 SV=2	sp|Q92734|TFG_HUMAN	R	1.34691e+06	1.37317e+06	1.43632e+06	1.66276e+06	1.89759e+06	2.00043e+06	1.54652e+06	1.62348e+06	1.84464e+06	1.54866e+06	2.04033e+06	1.59149e+06	1.40933e+06	1.40059e+06	1.49131e+06	1.59086e+06	1.36164e+06	1546165
K.LPDLSPVENK.E	LPDLSPVENK	PRRC2C	Isoform 7 of Protein PRRC2C OS=Homo sapiens OX=9606 GN=PRRC2C	tr|E7EPN9|E7EPN9_HUMAN	R	47266.2	50490.1	65803.4	66726.3	71966.8	63267.7	54561.3	64205	69492.7	50416.6	60320.9	60590.7	59211.7	61960.2	55576	63360.3	60698.2	69910.1
K.NILHSFVQLR.A	NILHSFVQLR	EXOC5	Exocyst complex component 5 OS=Homo sapiens OX=9606 GN=EXOC5 PE=1 SV=1	sp|O00471|EXOC5_HUMAN	R	14859.7	14106.4	16716.2	15550.4	16362.5	16159.7	16511.5	17218.5	19022.7	16498.7	17783.1	17343	14462.5	17055.1	14785.4	13344.3	13533.2	18098.7
R.VTFCHLPFQSK.W	VTFCHLPFQSK	STXBP5	Syntaxin-binding protein 5 OS=Homo sapiens OX=9606 GN=STXBP5 PE=1 SV=1	sp|Q5T5C0|STXB5_HUMAN	R	14519.9	15885.5	19427.6	20085.7	20449	16465.8	19969.7	21224.5	19508.2	16345.8	19092.3	19235.3	15140.7	13581.5	12788.6	13900.8	12712.8	15895.6
R.IYISNTFSPSK.A	IYISNTFSPSK	SMARCD2	SWI/SNF-related matrix-associated actin-dependent regulator of chromatin subfamily D member 2 OS=Homo sapiens OX=9606 GN=SMARCD2 PE=1 SV=3	sp|Q92925|SMRD2_HUMAN	R	4883.18	5467.05	4572.53	3897.33	3907.58	4232.74	6527.17	4429.07	5095.41	4386.98	3711.44	5548.21	4200.49	5378.29	4307.9	4813.67	4726.36	5555.12
K.LIADVAPSAIR.E	LIADVAPSAIR	FEN1	Flap endonuclease 1 OS=Homo sapiens OX=9606 GN=FEN1 PE=1 SV=1	sp|P39748|FEN1_HUMAN	R	26750.5	30149.5	34884	31977.4	33833.4	32908.5	31380.1	32822.1	30523.5	26810.2	30527.4	34695.6	27921.1	29332.2	29195.7	27332.2	30707.8	29851.2
R.QAEIENPLEDPVTGDYVHK.S	QAEIENPLEDPVTGDYVHK	ATP6V0A1	Isoform 3 of V-type proton ATPase 116 kDa subunit a isoform 1 OS=Homo sapiens OX=9606 GN=ATP6V0A1	sp|Q93050-3|VPP1_HUMAN	R	35284.8	29877.7	43274.1	30569.7	34966	31785	32329.6	35316.5	31516	32045.8	35917.5	30507.8	51139.5	49523.1	44181.1	42791.7	42097.1	47497
R.FCSDCIVTALR.S	FCSDCIVTALR	RING1	E3 ubiquitin-protein ligase RING1 OS=Homo sapiens OX=9606 GN=RING1 PE=1 SV=2	sp|Q06587|RING1_HUMAN	R	74956.3	68023.9	94713.9	78198.5	79596.4	89389	80607.6	87377.6	94510.2	74101.4	72823.5	74766	82182	93827.6	85185.1	76502.8	72430.9	81892.8
K.FPTEGLSSVVR.N	FPTEGLSSVVR	VWA8	von Willebrand factor A domain-containing protein 8 OS=Homo sapiens OX=9606 GN=VWA8 PE=1 SV=2	sp|A3KMH1|VWA8_HUMAN	R	13784.6	12962	14411.8	18461.5	13687.4	14207.8	16520.4	17419.6	17532.8	14593.4	17050.9	17437.7	11456.5	12345	10882	12088.2	11722.5	13600.5
K.IPAMTIAK.N	IPAMTIAK	HSPD1	60 kDa heat shock protein, mitochondrial OS=Homo sapiens OX=9606 GN=HSPD1 PE=1 SV=2	sp|P10809|CH60_HUMAN	U	164106	106891	108327	105642	101684	129105	120898	113430	133021	94030.1	96439.7	108256	119730	116665	118821	91661.6	110562	107157
R.ENFCNIHVSLVPQPSSTGEQK.T	ENFCNIHVSLVPQPSSTGEQK	CTPS1	CTP synthase 1 OS=Homo sapiens OX=9606 GN=CTPS1 PE=1 SV=2	sp|P17812|PYRG1_HUMAN	R	13066.5	22356.2	17669	30523.8	35505.2	30995.2	29100.6	20770.9	32105.6	26699.8	24030.3	23915.1	15286.5	17999.8	12854.4	13538.4	17923.2	17783.4
K.MMLSQIASK.Q	MMLSQIASK	ZNF740	Zinc finger protein 740 OS=Homo sapiens OX=9606 GN=ZNF740 PE=1 SV=1	sp|Q8NDX6|ZN740_HUMAN	U	35170.6	28790.5	35727.7	30413.3	34962.5	38420.4	31263.8	23527.7	23210.3	23691.5	25387.2	30140.7	41022.9	38695.8	38805.9	33658	35149.4	33299.1
K.RFEELTNLIR.T	RFEELTNLIR	EIF3CL	Eukaryotic translation initiation factor 3 subunit C-like protein OS=Homo sapiens OX=9606 GN=EIF3CL PE=3 SV=1	sp|Q99613|EIF3C_HUMAN	R	24116.5	26500.3	27827	27286.8	26012.8	25305.2	25710.8	26440.8	25510.5	23330.9	27895.2	27736.7	22248.2	26646.6	20523.5	20482.6	25149.8	21904.4
K.AVIQGLETLR.G	AVIQGLETLR	KLC2	Kinesin light chain 2 OS=Homo sapiens OX=9606 GN=KLC2 PE=1 SV=1	sp|Q9H0B6|KLC2_HUMAN	R	44093.8	40680.5	49823.8	44193.6	44396.2	47978.9	45406.3	40871.7	43225.6	42605	44352.2	49222.9	44212.3	47738	37646.7	39531.5	39480.8	40613.9
R.LLCSQVLK.E	LLCSQVLK	COMMD4	COMM domain-containing protein 4 (Fragment) OS=Homo sapiens OX=9606 GN=COMMD4 PE=1 SV=1	tr|H3BM91|H3BM91_HUMAN	R	3462.94	2423.74	2708.13	1994.01	3045.96	1775.58	3262.46	2377.59	2788.45	2139.25	1898.23	2654.47	2258.92	3635.11	1580.96	2604.23	2952.26	1965.96
R.LDGMGCLEFDEER.A	LDGMGCLEFDEER	CBFB	Isoform 2 of Core-binding factor subunit beta OS=Homo sapiens OX=9606 GN=CBFB	sp|Q13951-2|PEBB_HUMAN	R	44784.2	47632.6	55267	61863.1	53261.1	55586.4	53483.6	49970.7	57299	50786.5	50820.2	55142.9	56045.3	59475.1	53658.6	55439.1	55878.4	66966.3
R.VVLAPQDVVVAR.Y	VVLAPQDVVVAR	PTK7	Isoform 6 of Inactive tyrosine-protein kinase 7 OS=Homo sapiens OX=9606 GN=PTK7	sp|Q13308-6|PTK7_HUMAN	R	46903.3	41215.1	47922.8	40401.4	37451.1	39986.6	45644.4	41698.1	43506.6	36720.5	45093.8	45612.5	46015.4	44855	46212.1	42737.4	54699.6	43411.5
K.IPAMTIAK.N	IPAMTIAK	HSPD1	60 kDa heat shock protein, mitochondrial OS=Homo sapiens OX=9606 GN=HSPD1 PE=1 SV=2	sp|P10809|CH60_HUMAN	U	107252	79268.8	93468.4	84578.7	69712.6	95622.3	89796.5	82201.8	101799	67763.3	74384.6	81575.5	88402.6	86507	92609.2	67311.2	79384	78737.9
R.STFTDSQLGNADMEMTLER.A	STFTDSQLGNADMEMTLER	PKP2	Plakophilin-2 OS=Homo sapiens OX=9606 GN=PKP2 PE=1 SV=2	sp|Q99959|PKP2_HUMAN	R	23527.6	17088.2	19943.9	18968.5	21463.7	21693.9	20239.8	18194.2	22033.6	17367.9	18648.2	18125.7	20483.1	27779.6	20531.6	21824.2	22518	21054.4
K.SPFLPSMK.M	SPFLPSMK	ARID1B	Isoform 3 of AT-rich interactive domain-containing protein 1B OS=Homo sapiens OX=9606 GN=ARID1B	sp|Q8NFD5-3|ARI1B_HUMAN	R	70534.9	61782.6	73747.3	65094.8	74126.6	55816.4	72662	67047.6	74758.2	65483.3	57593.2	60961.4	68933.5	74432.6	77858.9	55772.7	70831.9	69275.4
K.IIEENITSAAPSNDQDGEYCPEVK.L	IIEENITSAAPSNDQDGEYCPEVK	SRPK2	Isoform 2 of SRSF protein kinase 2 OS=Homo sapiens OX=9606 GN=SRPK2	sp|P78362-2|SRPK2_HUMAN	R	11757.8	12316.4	13417.8	12032	14451.8	13831.7	13464.3	13788.7	14173.3	11101.5	12853.8	13420	13819.6	11951.9	12826.2	11950.7	10924.2	13229.3
K.SLVLISK.L	SLVLISK	DENND6A	Protein DENND6A OS=Homo sapiens OX=9606 GN=DENND6A PE=1 SV=1	sp|Q8IWF6|DEN6A_HUMAN	U	66041.3	73598.2	85781.5	67949.9	72313.8	65118.3	77950.5	78047	71470.8	70069.2	78174.9	66374.5	68356.7	69443.6	61421.9	61739.4	69007	68987.6
K.NFSGAELEGLVR.A	NFSGAELEGLVR	NSF	Vesicle-fusing ATPase OS=Homo sapiens OX=9606 GN=NSF PE=1 SV=3	sp|P46459|NSF_HUMAN	R	15685.9	14185.8	18645	13491.8	12158.3	14095.9	12874.6	12770.1	13190.7	11710.7	12154.9	11917.2	16776.1	17046	16686.6	18159.7	15015.3	16592.5
R.IQGLDFDTK.A	IQGLDFDTK	CCDC88A	Girdin OS=Homo sapiens OX=9606 GN=CCDC88A PE=1 SV=2	sp|Q3V6T2|GRDN_HUMAN	R	17062.6	17340.9	18220.2	20621.8	20192	20774.1	18481.6	17156.1	18914.4	15884.7	17561.3	15901	18220.7	15941.9	16996.1	15387.7	14175.9	16416.4
K.WLEEQLK.Q	WLEEQLK	GOLGA3	Golgin subfamily A member 3 OS=Homo sapiens OX=9606 GN=GOLGA3 PE=1 SV=2	sp|Q08378|GOGA3_HUMAN	R	9662.65	10597.4	12624.6	12920.2	14323.3	11934.8	10936.5	7281.14	11944.5	9613.71	9055.11	10712.2	9901.2	10998.3	11534.2	8856.22	10814.3	11955
R.ISSPLFNTK.Q	ISSPLFNTK	OGT	UDP-N-acetylglucosamine--peptide N-acetylglucosaminyltransferase 110 kDa subunit OS=Homo sapiens OX=9606 GN=OGT PE=1 SV=3	sp|O15294|OGT1_HUMAN	R	61798	63992.3	72348.4	63725	67325	69683.8	67756.5	66330.9	66602.9	58640.9	64585.5	63453	73009.3	76311.3	66069.6	57416.7	67992.3	63254.8
R.FDEVLYK.S	FDEVLYK	RARS2	Probable arginine--tRNA ligase, mitochondrial OS=Homo sapiens OX=9606 GN=RARS2 PE=1 SV=1	sp|Q5T160|SYRM_HUMAN	U	46636.5	44621.9	54895.7	49342.9	57109.8	56995.9	58631.1	60487.4	62996.9	59028.9	59518.9	59985.1	47893.4	54887.1	49325.2	48539.9	49603.5	50562.9
K.DVYVDSKDPVSSLQVK.A	DVYVDSKDPVSSLQVK	NDUFAF4	NADH dehydrogenase [ubiquinone] 1 alpha subcomplex assembly factor 4 OS=Homo sapiens OX=9606 GN=NDUFAF4 PE=1 SV=1	sp|Q9P032|NDUF4_HUMAN	U	70638	39671.2	57977.8	41657.6	34016.5	50698.7	46128.9	40614.2	43779.4	35863.2	37618.2	48672.7	45025.4	51505.9	56795.5	41540.8	49304.5	60187.4
R.SLISMDEINK.Q	SLISMDEINK	TSNAX	Translin-associated protein X OS=Homo sapiens OX=9606 GN=TSNAX PE=1 SV=1	sp|Q99598|TSNAX_HUMAN	R	119103	110236	128882	99926.3	109532	109724	110849	113310	103639	99117.3	95138.5	90408	119999	127308	99093.6	106712	103126	104760
R.IQDIELK.S	IQDIELK	ANKRD30A	Ankyrin repeat domain-containing protein 30A OS=Homo sapiens OX=9606 GN=ANKRD30A PE=1 SV=1	tr|A0A024R4E5|A0A024R4E5_HUMAN	R	45372.4	42503.9	48983.1	40711.6	34330.7	35349.6	38566.3	34355.5	35707.4	32076.8	40715.3	36801.7	56102.4	47054.6	43737.2	41185.2	50658.9	44941.6
R.VLTSVSLGK.E	VLTSVSLGK	KSR1	Kinase suppressor of Ras 1 OS=Homo sapiens OX=9606 GN=KSR1 PE=1 SV=1	tr|A0A2R8Y5H9|A0A2R8Y5H9_HUMAN	R	13797.1	16007.1	17242.7	12956.3	11316.1	11017.3	9354.3	11527.5	10410.4	10097.4	12325.7	11857.4	16092.3	17102.8	14886.8	14661.3	13963.6	16162.9
K.AEIELFVNR.L	AEIELFVNR	TM9SF2	Transmembrane 9 superfamily member 2 OS=Homo sapiens OX=9606 GN=TM9SF2 PE=1 SV=1	sp|Q99805|TM9S2_HUMAN	U	1898.74	2340.55	2606.47	2399.33	2664.9	2508.87	2760	1978.38	1978.67	2850.41	3283.1	1848.6	1952.54	2529.58	1536.9	2162.73	1354.98	1312.75
R.FGPLASVK.I	FGPLASVK	U2SURP	U2 snRNP-associated SURP motif-containing protein OS=Homo sapiens OX=9606 GN=U2SURP PE=1 SV=2	sp|O15042|SR140_HUMAN	R	505237	389697	615387	513036	525606	497190	587224	550949	555224	452515	503343	464845	662144	631284	576690	600162	584001	630346
R.NLLSVAYK.N	NLLSVAYK	YWHAE	14-3-3 protein epsilon OS=Homo sapiens OX=9606 GN=YWHAE PE=1 SV=1	sp|P62258|1433E_HUMAN	R	376150	348625	417919	361436	459679	410117	358483	423526	412813	369164	377264	347599	374721	407904	367754	369030	364627	350144
R.ALQLEDGSFCAVPEGSENDMR.F	ALQLEDGSFCAVPEGSENDMR	PGGT1B	Geranylgeranyl transferase type-1 subunit beta OS=Homo sapiens OX=9606 GN=PGGT1B PE=1 SV=2	sp|P53609|PGTB1_HUMAN	R	32384.7	38106.4	40649.8	37425.1	33443.1	35125	31580.2	38638.6	46054.8	34765	42768.7	46208.6	35846.4	47385.9	30326.3	32116.5	37217.8	26052.1
K.VNNSSLIGVGYTQTLRPGVK.L	VNNSSLIGVGYTQTLRPGVK	VDAC2	Isoform 1 of Voltage-dependent anion-selective channel protein 2 OS=Homo sapiens OX=9606 GN=VDAC2	sp|P45880|VDAC2_HUMAN	R	27072.3	22381.6	30975.5	32197.3	29107.5	32559	32416.2	29165.6	32619.6	29259.9	32378.1	28979.6	31344.9	28065.4	33610.1	24681.6	31258.8	28779
R.EGAAHAFAQYNMDQFTPVK.I	EGAAHAFAQYNMDQFTPVK	CAPZA1	F-actin-capping protein subunit alpha-1 OS=Homo sapiens OX=9606 GN=CAPZA1 PE=1 SV=3	sp|P52907|CAZA1_HUMAN	U	127582	141913	145224	182946	182756	163927	185212	145793	185044	150344	177180	183907	121306	152006	144451	111422	123649	143614
R.NLLSVAYK.N	NLLSVAYK	YWHAE	14-3-3 protein epsilon OS=Homo sapiens OX=9606 GN=YWHAE PE=1 SV=1	sp|P62258|1433E_HUMAN	R	280205	291756	329031	315840	323831	358031	334232	335269	324743	260344	302167	291367	304130	319966	298462	301146	262908	259703
K.LVVSTQTALA.-	LVVSTQTALA	ALB	Serum albumin OS=Bos taurus GN=ALB PE=1 SV=4	sp|P02769|ALBU_BOVIN_contaminant	U	30937.7	31908.1	32707.8	32639.2	27762.6	34293	34325	23940.8	24831.2	22009.5	25034.2	27298.8	22043.9	33070.6	38770.3	24694.4	49554.1	36265.6
R.ISSPLFNTK.Q	ISSPLFNTK	OGT	UDP-N-acetylglucosamine--peptide N-acetylglucosaminyltransferase 110 kDa subunit OS=Homo sapiens OX=9606 GN=OGT PE=1 SV=3	sp|O15294|OGT1_HUMAN	R	88632.3	99144.3	84930.5	98916.2	110068	95460.1	94219.2	88679.5	83250.9	76838.9	90067.3	75123.7	103171	102456	88230.2	89601.5	93286.6	90195.6
R.LFFVGSR.E	LFFVGSR	SLC7A6	Y+L amino acid transporter 2 OS=Homo sapiens OX=9606 GN=SLC7A6 PE=1 SV=3	sp|Q92536|YLAT2_HUMAN	R	137137	144978	165914	146051	148065	141754	144850	151733	162559	130108	140844	134935	140936	144637	167287	143135	147205	141026
K.DDEEADAIYAALDKR.M	DDEEADAIYAALDKR	PRPF6	Pre-mRNA-processing factor 6 OS=Homo sapiens OX=9606 GN=PRPF6 PE=1 SV=1	sp|O94906|PRP6_HUMAN	R	105966	74405.9	108942	79818.2	71744.5	74186.5	73578.9	79624	78698.1	61800.8	72215.9	69347.5	107276	106078	105585	91824.4	93476.5	104487
K.SELEDFELDK.S	SELEDFELDK	FANCI	Fanconi anemia group I protein OS=Homo sapiens OX=9606 GN=FANCI PE=1 SV=4	sp|Q9NVI1|FANCI_HUMAN	R	59109.7	57321.6	69193.8	41840.4	49557.4	50060.2	53565.4	54117.3	50707.8	49196.7	58029.9	44373.3	68018.6	65948.5	61098.1	65106.3	63771.6	57934.6
K.LSEDGTYTGFIK.V	LSEDGTYTGFIK	RASSF5	Ras association domain-containing protein 5 OS=Homo sapiens OX=9606 GN=RASSF5 PE=1 SV=1	sp|Q8WWW0-2|RASF5_HUMAN	R	20420.1	21081.7	24454.5	21924.4	17649.9	19115	19532.8	18559	19281.6	18456	22207.9	21968.6	24608.4	22737.4	23912.9	20580.9	24324.5	20906.1
K.ACEFAGFQCQIQFGPHNEQK.H	ACEFAGFQCQIQFGPHNEQK	TLN1	Talin-1 OS=Homo sapiens OX=9606 GN=TLN1 PE=1 SV=3	sp|Q9Y490|TLN1_HUMAN	U	29347.7	34689.7	36690.1	36854.6	35672.2	39538.3	36484.5	39088.2	48261.2	36772.7	41780	43729.4	34590.3	35431.7	35137.1	31266.6	34006.2	36199.1
K.NSPGQYIQCFTVKPK.L	NSPGQYIQCFTVKPK	DOCK1	Dedicator of cytokinesis protein 1 OS=Homo sapiens OX=9606 GN=DOCK1 PE=1 SV=1	tr|A0A096LNH6|A0A096LNH6_HUMAN	R	43880	34255	45540.3	35350.5	36515.3	43328.9	40807.6	34367	35168.2	43402.8	36888.1	47590.7	34935	44464.8	39791.2	44900.3	39737.5	36644.7
K.HNELTGDNVGPLILK.K	HNELTGDNVGPLILK	CISD2	CDGSH iron-sulfur domain-containing protein 2 OS=Homo sapiens OX=9606 GN=CISD2 PE=1 SV=1	sp|Q8N5K1|CISD2_HUMAN	R	32943.5	30312.9	29920.8	29676.6	31730.6	31318.3	29798.5	32369.9	37947.4	32141.8	44350.9	34344.7	39469.3	36541.8	35396.1	35361.8	30643.9	38644.1
K.NSTFSEIFKK.E	NSTFSEIFKK	TKT	Isoform 2 of Transketolase OS=Homo sapiens OX=9606 GN=TKT	sp|P29401-2|TKT_HUMAN	R	82667.2	58955.2	78041.5	91223.1	80705.8	88680.3	85035.5	90072	75867.1	80885	78741.2	84398.1	61862	69302.6	64330.9	67530	78157.6	75031.1
K.RLDQVEQELNELR.E	RLDQVEQELNELR	SMC3	Structural maintenance of chromosomes protein 3 OS=Homo sapiens OX=9606 GN=SMC3 PE=1 SV=2	sp|Q9UQE7|SMC3_HUMAN	U	106842	89522.7	114954	91281	89093.5	105507	99107.4	87707.3	105291	82270.5	79762	101046	96616	90062.3	92558.6	93318.7	80673	84276.8
R.IQGLDFDTK.A	IQGLDFDTK	CCDC88A	Girdin OS=Homo sapiens OX=9606 GN=CCDC88A PE=1 SV=2	sp|Q3V6T2|GRDN_HUMAN	R	27908.8	31838.1	37275.8	39669.9	31859.9	36178.6	38476	38081.8	44847.6	34071	40884.1	36019.7	30472.9	35721.6	33544.4	26771	29808.9	35272.5
R.VPLVAPEDLR.D	VPLVAPEDLR	PRMT5	Protein arginine N-methyltransferase 5 OS=Homo sapiens OX=9606 GN=PRMT5 PE=1 SV=4	sp|O14744|ANM5_HUMAN	R	22700.7	14978.9	21397	21086.2	23145.8	18757.9	21444	17759.6	18104.5	21047.1	21618	23102.7	15798.4	16005.6	15303	15124.8	19637.6	17069.1
R.GGFCNFMHLK.P	GGFCNFMHLK	U2AF1	Isoform 2 of Splicing factor U2AF 35 kDa subunit OS=Homo sapiens OX=9606 GN=U2AF1	sp|Q01081|U2AF1_HUMAN	R	2194.8	2188.17	2036.35	2317.71	1927.09	2506.52	2211.09	1936.44	2765.39	2415.06	1805.82	2055.15	2368.47	2162.36	1468.8	1963.06	2005.86	2389.73
K.FGSVPFTK.N	FGSVPFTK	EXOC7	Exocyst complex component 7 OS=Homo sapiens OX=9606 GN=EXOC7 PE=1 SV=3	sp|Q9UPT5|EXOC7_HUMAN	R	70933.8	60954.4	72161.7	69154.3	67622.1	72358.9	68557.7	68988.1	68051.1	57271.3	73048.1	72374.9	64402.9	67325.8	61222	59652.9	61509.9	60021.5
K.VAGMDVELTVEER.N	VAGMDVELTVEER	YWHAE	14-3-3 protein epsilon OS=Homo sapiens OX=9606 GN=YWHAE PE=1 SV=1	sp|P62258|1433E_HUMAN	R	18783.9	14934.5	17140.6	17532.4	14528.9	16724.3	16442.2	17036.7	15870.8	14219	16958.6	15173.7	17873.6	18312	14856.2	16341.8	15460.5	17759.3
K.IIEENITSAAPSNDQDGEYCPEVK.L	IIEENITSAAPSNDQDGEYCPEVK	SRPK2	Isoform 2 of SRSF protein kinase 2 OS=Homo sapiens OX=9606 GN=SRPK2	sp|P78362-2|SRPK2_HUMAN	R	3477.76	4228.5	3671.13	5034.78	3991.67	3981.09	5665.9	4995.55	3411.9	3453.76	3970.1	3852.2	4387.81	4157.21	3624.68	3673.47	4417.82	3894.89
R.LLVTTSTSLQK.E	LLVTTSTSLQK	HIP1R	Huntingtin-interacting protein 1-related protein OS=Homo sapiens OX=9606 GN=HIP1R PE=1 SV=2	sp|O75146|HIP1R_HUMAN	U	83845.1	88731.6	99716.4	104591	97318.3	101866	73412	76769.6	78569.3	67997.3	77041.7	77558.2	83997.5	89428.4	77206.3	65804.9	64507.5	73737.6
K.AVILIGGPQK.G	AVILIGGPQK	GMPPA	Isoform 2 of Mannose-1-phosphate guanyltransferase alpha OS=Homo sapiens OX=9606 GN=GMPPA	sp|Q96IJ6-2|GMPPA_HUMAN	R	30258.6	31188.1	36886	46600.7	45538.7	45063.7	32457.7	35585.3	34169.2	26570	31376.3	30413.4	40159.2	39771.9	38047.2	35556.8	29771.6	36022.7
R.MVVPAALK.V	MVVPAALK	RPL13A	60S ribosomal protein L13a (Fragment) OS=Homo sapiens OX=9606 GN=RPL13A PE=1 SV=2	tr|M0QYS1|M0QYS1_HUMAN	R	1112.33	1217.3	2384.62	1483.44	1573.8	1730.17	1576.16	1543.07	1020.01	1778.28	2235.52	2091.22	2037.97	1639.54	1900.27	959.717	1328.13	1719.16
R.SLISMDEINK.Q	SLISMDEINK	TSNAX	Translin-associated protein X OS=Homo sapiens OX=9606 GN=TSNAX PE=1 SV=1	sp|Q99598|TSNAX_HUMAN	R	105748	111316	137093	99181.6	118662	113975	110460	117676	109926	106668	111505	108000	120127	135532	102612	110538	113645	100698
R.EGAAHAFAQYNMDQFTPVK.I	EGAAHAFAQYNMDQFTPVK	CAPZA1	F-actin-capping protein subunit alpha-1 OS=Homo sapiens OX=9606 GN=CAPZA1 PE=1 SV=3	sp|P52907|CAZA1_HUMAN	U	76023.3	72188.4	91715.6	128211	108444	115470	119678	111581	120519	110006	116673	109127	90372.4	89517.1	98872.6	88270.6	82909.2	88762.9
R.IITEGFEAAK.E	IITEGFEAAK	CCT6A	T-complex protein 1 subunit zeta OS=Homo sapiens OX=9606 GN=CCT6A PE=1 SV=3	sp|P40227|TCPZ_HUMAN	R	86362.6	85486.6	76465.8	81095.9	94436.2	88957.9	93094.1	101058	91529.1	82116.1	89950.7	97235.4	86941.9	92684.9	74049.9	77217.2	68143.3	75434.7
K.FLKPYTLEEQK.N	FLKPYTLEEQK	ATP1B3	Sodium/potassium-transporting ATPase subunit beta-3 OS=Homo sapiens OX=9606 GN=ATP1B3 PE=1 SV=1	sp|P54709|AT1B3_HUMAN	R	64878.5	59114.4	70289.2	74700.6	79600.6	78069.4	74928.7	71975.3	72809.9	63466.1	67577.8	73603.6	73397.6	68851.3	66355.1	57637.7	58086.6	56812.2
K.SELEDFELDK.S	SELEDFELDK	FANCI	Fanconi anemia group I protein OS=Homo sapiens OX=9606 GN=FANCI PE=1 SV=4	sp|Q9NVI1|FANCI_HUMAN	R	98691.7	116579	121225	103366	79273.5	100477	99980.3	106669	91854.2	95040.4	107743	89963.1	128318	134857	119725	124417	116561	126154
K.FYEIDMK.Q	FYEIDMK	CIT	Isoform 4 of Citron Rho-interacting kinase OS=Homo sapiens OX=9606 GN=CIT	sp|O14578-4|CTRO_HUMAN	R	13909.4	17513.6	21374.6	22301	22995	24019.7	17377.9	17438.6	16576.1	15057	16989.1	16710.4	22561.5	22234.2	19417.5	17717	17658.8	16422.7
R.FYFHLGDAMQR.V	FYFHLGDAMQR	ASPH	Aspartyl/asparaginyl beta-hydroxylase OS=Homo sapiens OX=9606 GN=ASPH PE=1 SV=3	sp|Q12797|ASPH_HUMAN	R	2300.71	2466.93	3292.1	3190.82	3078.44	2327.93	2445.46	2776.46	2172.61	2761.41	1742.86	3156.9	2103.6	3188.35	2498.47	2357.78	3142.09	3145.61
R.ITATIWSSGK.I	ITATIWSSGK	TBPL1	TATA box-binding protein-like protein 1 OS=Homo sapiens OX=9606 GN=TBPL1 PE=1 SV=1	sp|P62380|TBPL1_HUMAN	R	12801.8	14042.9	11488.5	14340.1	15119.5	13089.5	14295.4	13812.1	13327.5	13795.7	11804	14896.6	12394.9	11355	10501.8	12111.2	9700.31	9162.57
R.CLQWTTVIER.T	CLQWTTVIER	AKT2	RAC-beta serine/threonine-protein kinase OS=Homo sapiens OX=9606 GN=AKT2 PE=1 SV=2	sp|P31751|AKT2_HUMAN	R	19250.7	22253	26315.7	28129.6	31586	26577.2	25656.5	22448.5	28020.1	24418.1	24570.2	24783.2	24468.3	26120.6	22249.3	24504.6	21604.3	21135.2
K.AVILIGGPQK.G	AVILIGGPQK	GMPPA	Isoform 2 of Mannose-1-phosphate guanyltransferase alpha OS=Homo sapiens OX=9606 GN=GMPPA	sp|Q96IJ6-2|GMPPA_HUMAN	R	39919.2	37589.9	40281.8	50624.4	51474.2	43624.2	34094.6	34785.8	33638.5	23787.8	28798.4	34558.6	43942.5	40589.4	39258.4	38599.8	34013.4	40362.4
K.SKPELPPGLSPEATAPVTPSRPEGGEPGLSK.T	SKPELPPGLSPEATAPVTPSRPEGGEPGLSK	PYM1	Partner of Y14 and mago OS=Homo sapiens OX=9606 GN=PYM1 PE=1 SV=1	sp|Q9BRP8|PYM1_HUMAN	R	40919.3	42334.7	48095.6	64824.8	59134.9	67688.7	42192.7	46187.2	46882.5	46126.6	49081.8	49095.9	40289.5	40136.3	37268.7	46959.2	40000.3	40019.2
K.VPLVAEKPLK.E	VPLVAEKPLK	GARS	Glycine--tRNA ligase OS=Homo sapiens OX=9606 GN=GARS PE=1 SV=3	sp|P41250|GARS_HUMAN	U	43213.3	53311.4	59307.6	67956	76909	66200	70123.7	71597.4	71882.4	64921.4	66800.8	67394.1	55555.3	55656.9	44762.1	49125.3	41241.8	43757.1
R.LVGIFENQER.K	LVGIFENQER	RPS10-NUDT3	RPS10-NUDT3 readthrough OS=Homo sapiens OX=9606 GN=RPS10-NUDT3 PE=4 SV=1	sp|O95989|NUDT3_HUMAN	R	44669.7	51917.8	50898	58615.7	65316.7	61744.9	55879.7	62085.5	63195.6	62334.6	60733.6	54027.8	42057.7	51076.9	41350.4	46912.9	45501.1	45278.4
R.NVLELSNVVR.S	NVLELSNVVR	PTPRF	Receptor-type tyrosine-protein phosphatase F OS=Homo sapiens OX=9606 GN=PTPRF PE=1 SV=2	sp|P10586|PTPRF_HUMAN	R	24096.7	21606.9	29315.6	35350.2	35897.1	35126.5	39678.1	38162.2	39925.4	35280.7	43381.6	38605.8	26741.6	23996.8	25023.8	22185.2	21006.4	20544.3
K.IQVHYYEDGNVQLVSHK.D	IQVHYYEDGNVQLVSHK	CAPZA2	F-actin-capping protein subunit alpha-2 OS=Homo sapiens OX=9606 GN=CAPZA2 PE=1 SV=3	sp|P47755|CAZA2_HUMAN	R	16305.5	18048.4	22902.1	23563	25965.7	24133.2	22428	21103.1	26710.1	18456.7	25631.8	23543.6	17110.4	20286.7	17938.7	19789.5	21588.3	19964.8
K.VVVVWNSPK.L	VVVVWNSPK	EXTL3	Exostosin-like 3 OS=Homo sapiens OX=9606 GN=EXTL3 PE=1 SV=1	sp|O43909|EXTL3_HUMAN	R	8377.99	8954.96	9954.58	7959.42	8268.68	8491.72	8186.68	9052.06	9774.35	6984.88	8434.4	6582.43	8843.93	8145.58	8127.67	7253.06	6521.34	7639.03
R.VLNNFISNQK.M	VLNNFISNQK	MKI67	Proliferation marker protein Ki-67 OS=Homo sapiens OX=9606 GN=MKI67 PE=1 SV=2	sp|P46013|KI67_HUMAN	R	11413.7	11076.1	11900.6	13808.3	14660.7	15233.6	18255.2	16028.7	17671.2	13464.7	15584.7	17210.4	13755.8	12363.6	11623.2	8992.6	10743.3	8139.48
K.REEHMDTFIETFEETK.N	REEHMDTFIETFEETK	IFT74	Intraflagellar transport protein 74 homolog OS=Homo sapiens OX=9606 GN=IFT74 PE=1 SV=1	sp|Q96LB3|IFT74_HUMAN	U	33804.9	32036.5	38333.5	33548.7	41399.2	36210.8	39757.5	43207.4	38982.1	37201.6	45643.7	37883.9	40367.7	43364.9	35816.7	35857.5	36802	38716
K.IVYPPQLPGEPR.R	IVYPPQLPGEPR	MRPL22	39S ribosomal protein L22, mitochondrial OS=Homo sapiens OX=9606 GN=MRPL22 PE=1 SV=1	tr|J3KQY1|J3KQY1_HUMAN	R	15251.6	13180.8	15273.5	12653.8	14872.6	13364.1	13876.8	11496.1	15410.5	12631.2	13092.4	12997	14513.1	13652.3	14315.5	13476.2	12442.1	14794.1
K.QVM*MFSATLSK.E	QVM*MFSATLSK	DDX39B	Isoform 2 of Spliceosome RNA helicase DDX39B OS=Homo sapiens OX=9606 GN=DDX39B	sp|Q13838-2|DX39B_HUMAN	R	21446.3	13485.3	17871.4	17408.4	15590.7	14374.1	14118.4	13633.1	16424.7	12895.6	13481.6	14036.4	17882.6	17623	18386.3	15187.6	17074.8	18545.5
R.MGVFAQADGSAYIEQGNTK.A	MGVFAQADGSAYIEQGNTK	EXOSC4	Exosome complex component RRP41 OS=Homo sapiens OX=9606 GN=EXOSC4 PE=1 SV=3	sp|Q9NPD3|EXOS4_HUMAN	R	22739.6	22481.1	23273.5	24636.8	23219.3	22974	27135.6	27420.5	31181.4	21339.5	26225.2	25542.1	27545.7	26651.9	25662.2	24268.8	23178.4	27864.6
K.LVQAAQM*LQSDPYSVPAR.D	LVQAAQM*LQSDPYSVPAR	VCL	Vinculin OS=Homo sapiens OX=9606 GN=VCL PE=1 SV=4	sp|P18206|VINC_HUMAN	R	10099.9	9097.84	11460.4	10936.8	10560.6	10751.6	9393.56	9160.33	10727.8	9776.38	9242.23	8614.57	7993.26	9905.59	7302.28	8252.06	8991.42	9600.14
R.QVQSLLELR.E	QVQSLLELR	PLCB3	1-phosphatidylinositol 4,5-bisphosphate phosphodiesterase beta-3 OS=Homo sapiens OX=9606 GN=PLCB3 PE=1 SV=2	sp|Q01970|PLCB3_HUMAN	R	19254.8	24909.3	31002	26960	28173.2	29034.3	25831.3	27506.3	29401.9	31664.2	29871.9	33927	21076.7	23519.8	20577.7	19605.4	27148.1	23280.4
R.MVVPAALK.V	MVVPAALK	RPL13A	60S ribosomal protein L13a (Fragment) OS=Homo sapiens OX=9606 GN=RPL13A PE=1 SV=2	tr|M0QYS1|M0QYS1_HUMAN	R	34920	34434	35510	27723	30786.9	30052.4	34137.1	37685.9	27733.2	28610.9	35690.3	40615.4	31369.3	33358.2	29119.5	32116.9	30135.7	35391.6
R.GTLVGDILR.V	GTLVGDILR	NDUFAF7	Protein arginine methyltransferase NDUFAF7, mitochondrial OS=Homo sapiens OX=9606 GN=NDUFAF7 PE=1 SV=1	sp|Q7L592|NDUF7_HUMAN	R	11718.6	11874.9	13556.5	8340.91	10345.8	8504.21	10741.3	10242.9	13521	9323.23	13565.9	11447.5	14567.4	13245.1	13426.4	11461.5	10026.1	10910.7
R.AGVNTVTTLVENK.K	AGVNTVTTLVENK	RPL7A	60S ribosomal protein L7a OS=Homo sapiens OX=9606 GN=RPL7A PE=1 SV=2	sp|P62424|RL7A_HUMAN	R	555830	675059	618201	586759	583999	624883	612090	644022	562895	563636	600081	658604	545306	603583	437466	617320	452345	502565
R.NQLLLVTEEK.E	NQLLLVTEEK	MORC3	MORC family CW-type zinc finger protein 3 OS=Homo sapiens OX=9606 GN=MORC3 PE=1 SV=3	sp|Q14149|MORC3_HUMAN	U	81999.9	75470.6	109475	123557	140614	128237	107994	110902	97194.1	100880	110305	98424.8	115268	113468	94542.6	120102	121097	104574
R.MVGITLK.L	MVGITLK	PAXBP1	PAX3- and PAX7-binding protein 1 OS=Homo sapiens OX=9606 GN=PAXBP1 PE=1 SV=2	sp|Q9Y5B6|PAXB1_HUMAN	R	83622	84442.6	94699	87326	83243.1	82275.3	76315	76032	84099.8	66411.6	74946	68138.2	95992.6	87569.2	83798.6	89528.6	92411.8	96434.2
R.VLNNFISNQK.M	VLNNFISNQK	MKI67	Proliferation marker protein Ki-67 OS=Homo sapiens OX=9606 GN=MKI67 PE=1 SV=2	sp|P46013|KI67_HUMAN	R	54157.7	50923.2	62672.4	63403.1	53608	57706.2	68136.1	64573.3	71350.2	57883	60233.9	64733.8	55495.4	46684.8	47850.9	38492.8	38430.8	36237
R.AISTLLK.K	AISTLLK	CSTF3	Cleavage stimulation factor subunit 3 OS=Homo sapiens OX=9606 GN=CSTF3 PE=1 SV=2	tr|E9PLP8|E9PLP8_HUMAN	R	33329.1	30338.4	38747.7	32841.4	26711.4	29642.2	34421.6	35823.4	35222.3	26203.1	33266.4	30229.2	34078.9	31984.2	36736	36308.6	32979.6	35879.9
K.ASMDVENPDYSEEILK.G	ASMDVENPDYSEEILK	UTP6	U3 small nucleolar RNA-associated protein 6 homolog OS=Homo sapiens OX=9606 GN=UTP6 PE=2 SV=2	sp|Q9NYH9|UTP6_HUMAN	U	15441.2	14103.4	21694	13379.6	15301.5	11506.6	16799.3	12748.8	18545.3	12437.1	15332.1	15640.8	18195.5	16428.5	18912.9	18765.5	17998.2	21076.3
K.DFFEVAK.I	DFFEVAK	EXOC1	Exocyst complex component 1 OS=Homo sapiens OX=9606 GN=EXOC1 PE=1 SV=4	sp|Q9NV70|EXOC1_HUMAN	R	39987.7	37187.9	45365.9	40154.2	44540.3	39945.9	43783.4	41895	37688.6	35108.7	44185.6	37286.1	38249.4	40251.9	32138.8	31452	38228.9	37471.4
K.TPEPVVPTAPELQPSTSTDQPVTSEPTYQATR.G	TPEPVVPTAPELQPSTSTDQPVTSEPTYQATR	MDC1	Mediator of DNA damage checkpoint protein 1 OS=Homo sapiens OX=9606 GN=MDC1 PE=1 SV=3	sp|Q14676|MDC1_HUMAN	R	31156.2	30780.3	32369.2	25731.5	20568.8	34160.3	28689.5	31581.1	24564.2	24266.8	23867.5	26258.5	26434.7	41098.3	32023.5	29771.9	29413.2	37621.1
K.MNAQETATGMAFEEPIDEK.K	MNAQETATGMAFEEPIDEK	HTATSF1	HIV Tat-specific factor 1 OS=Homo sapiens OX=9606 GN=HTATSF1 PE=1 SV=1	sp|O43719|HTSF1_HUMAN	U	43008.5	40262.7	47054.8	49220.1	49717.7	49060.3	52697.1	51029.6	49884.3	55239.9	53139.8	53090.1	52261.2	55097.3	46071.9	45944.4	44030.2	41141.5
R.VLNNFISNQK.M	VLNNFISNQK	MKI67	Proliferation marker protein Ki-67 OS=Homo sapiens OX=9606 GN=MKI67 PE=1 SV=2	sp|P46013|KI67_HUMAN	R	42944.7	46611.6	43358.4	56547.3	57796.9	54785.5	58207	57674.9	60935.2	55040.3	56516.1	62008.1	45441.9	44934.7	41598.1	37846.2	40316	37015.7
K.VVVVWNSPK.L	VVVVWNSPK	EXTL3	Exostosin-like 3 OS=Homo sapiens OX=9606 GN=EXTL3 PE=1 SV=1	sp|O43909|EXTL3_HUMAN	R	49424.3	42260.9	44730.5	42426.6	43709.9	38419.5	44632.4	46938.6	44599.5	39529.2	42069.2	43769.8	40088.6	46254.3	37317	39978.2	35457	31141.2
K.LQNLFVDDSGR.Y	LQNLFVDDSGR	TTC27	Tetratricopeptide repeat protein 27 OS=Homo sapiens OX=9606 GN=TTC27 PE=1 SV=1	sp|Q6P3X3|TTC27_HUMAN	R	20304.1	19327.4	23532.8	22939	23369.6	25975.6	23962.6	24551.1	23098.1	20467.9	24724.5	21798.9	21907	23405.9	19867.5	23990.9	16709.4	24167.8
R.NYQFDFLR.P	NYQFDFLR	SF3A1	Splicing factor 3A subunit 1 OS=Homo sapiens OX=9606 GN=SF3A1 PE=1 SV=1	sp|Q15459|SF3A1_HUMAN	R	30870.2	37611.3	40443.6	43993.1	47243.4	36363.2	39680.6	44155.4	46883	30985.7	48606.3	42042	34457.1	48742	38189.4	41166	33997.3	40082.9
R.FSHQGVQLIDFSPCER.Y	FSHQGVQLIDFSPCER	EIF3B	Isoform 2 of Eukaryotic translation initiation factor 3 subunit B OS=Homo sapiens OX=9606 GN=EIF3B	sp|P55884-2|EIF3B_HUMAN	R	11482.3	9472.14	10737.9	11710.4	11616.7	12810.1	12725.5	11323.7	12720.7	8848.65	13480.7	10179.5	10717.7	9515.76	8502.6	7638.04	8270.05	10584.8
K.M*EIQEIQLK.E	M*EIQEIQLK	TPM1	Tropomyosin 1 (Alpha), isoform CRA_f OS=Homo sapiens OX=9606 GN=TPM1 PE=1 SV=1	sp|P09493-3|TPM1_HUMAN	R	3785.88	3040.3	5421.77	5283.67	4645.39	4687.47	3801.44	5144.63	5183.87	3650.31	4282.24	4050.71	4449.93	4436.44	3929.87	3259.37	3093.2	3548.41
R.VVDLM*AHMASK.E	VVDLM*AHMASK	GAPDH	Glyceraldehyde-3-phosphate dehydrogenase OS=Homo sapiens OX=9606 GN=GAPDH PE=1 SV=3	sp|P04406|G3P_HUMAN	R	4308.34	4772.27	4317.58	5012.27	4118.67	5819.72	3227.7	4040.5	2844.17	4008.73	2633.08	4893.11	3538.45	4026.76	3580.91	3831.97	4031.72	3596.4
K.WLMVHVDK.R	WLMVHVDK	USP47	Ubiquitin carboxyl-terminal hydrolase 47 OS=Homo sapiens OX=9606 GN=USP47 PE=1 SV=3	sp|Q96K76|UBP47_HUMAN	R	84793.1	97992.7	108610	133110	141897	139241	130403	145817	132825	119731	132128	119036	106869	104779	89058.8	91332.5	97667.6	93929.4
R.ITATIWSSGK.I	ITATIWSSGK	TBPL1	TATA box-binding protein-like protein 1 OS=Homo sapiens OX=9606 GN=TBPL1 PE=1 SV=1	sp|P62380|TBPL1_HUMAN	R	67448	75823.7	86804.2	90776.5	100032	105688	85432	91712	85653.8	81183.2	82390.6	86098.5	84255	72510.7	67000.7	75918.5	66482.8	68378.2
R.VAELEPLKEQLR.G	VAELEPLKEQLR	CALCOCO1	Calcium-binding and coiled-coil domain-containing protein 1 OS=Homo sapiens OX=9606 GN=CALCOCO1 PE=1 SV=2	sp|Q9P1Z2|CACO1_HUMAN	R	64743.3	53539	64223.6	77672	69810.6	85730.5	39980.3	41798.7	42993.7	39929.7	44092.7	40839.3	46769.1	53475	45316.2	47152.5	47242.6	46271
R.EAGTDMQESQPTVGLDDETPQLLGPTHK.K	EAGTDMQESQPTVGLDDETPQLLGPTHK	TTF1	Transcription termination factor 1 OS=Homo sapiens OX=9606 GN=TTF1 PE=1 SV=3	sp|Q15361|TTF1_HUMAN	U	18007.6	15384.6	17835.7	19017.8	16519.5	22340.6	21961.7	20834.4	20113.8	18225.5	28162.7	25947.5	18257.3	19554	22640.6	15756	22388	18357
R.ITATIWSSGK.I	ITATIWSSGK	TBPL1	TATA box-binding protein-like protein 1 OS=Homo sapiens OX=9606 GN=TBPL1 PE=1 SV=1	sp|P62380|TBPL1_HUMAN	R	86473.6	87131.4	110695	112328	133927	113324	115082	114171	128462	104290	140216	120951	113528	112459	81399.2	100448	102610	108310
R.SFPFVSK.T	SFPFVSK	CAD	CAD protein OS=Homo sapiens OX=9606 GN=CAD PE=1 SV=3	sp|P27708|PYR1_HUMAN	R	95501.4	104916	112153	95392.5	97789.3	93824.2	112782	99081.2	98181.3	88309.7	95481.6	90988.2	106895	129320	105235	87467.2	90449.9	97284.9
K.QVM*MFSATLSK.E	QVM*MFSATLSK	DDX39B	Isoform 2 of Spliceosome RNA helicase DDX39B OS=Homo sapiens OX=9606 GN=DDX39B	sp|Q13838-2|DX39B_HUMAN	R	33572.1	27286.7	29001.9	26008	26887	34052.4	25269.7	27900	32841.6	23541.8	28513.7	33646.8	27232.7	29663.7	24257.8	25266.9	20373	29395.1
R.DVNYGWIIR.Y	DVNYGWIIR	MT-CYB	Cytochrome b OS=Homo sapiens OX=9606 GN=MT-CYB PE=1 SV=2	sp|P00156|CYB_HUMAN	U	14203	17237.5	25245.4	19043.9	18475.9	21073.9	24183.2	19519.7	25014.4	18296.1	28190	21601.7	23863.3	21409.1	22513.2	17621.1	19058.3	23040.9
R.YDPVWMTVTR.K	YDPVWMTVTR	XPC	DNA repair protein complementing XP-C cells OS=Homo sapiens OX=9606 GN=XPC PE=1 SV=4	sp|Q01831|XPC_HUMAN	R	13033.2	10129.4	13502.6	13097.1	13579.8	13103.9	17227.3	13099.5	13284.6	13815.2	17513.8	14747.7	12626	13219.6	11004.1	11765.1	13447.7	12615.9
K.TAVDGPDLEMLTGQER.V	TAVDGPDLEMLTGQER	FKBP8	Isoform 2 of Peptidyl-prolyl cis-trans isomerase FKBP8 OS=Homo sapiens OX=9606 GN=FKBP8	sp|Q14318-2|FKBP8_HUMAN	R	81134.4	70715.9	87525.5	98509.6	105294	104647	75342.5	71836	65935.2	63960.5	61478.1	75403.5	82003.9	90132.8	75907	77204.4	83203.7	83536.6
R.SFPFVSK.T	SFPFVSK	CAD	CAD protein OS=Homo sapiens OX=9606 GN=CAD PE=1 SV=3	sp|P27708|PYR1_HUMAN	R	67394.2	63954.4	64121	61439.1	66733.7	62411.7	66487.5	63123.7	65153	56292.8	59945.6	59045.3	71169.4	71045.1	68650.6	68628.1	57682	62974.6
K.TIDAHGLMVLPGGVDVHTR.L	TIDAHGLMVLPGGVDVHTR	DPYSL4	Dihydropyrimidinase-related protein 4 OS=Homo sapiens OX=9606 GN=DPYSL4 PE=1 SV=2	sp|O14531|DPYL4_HUMAN	U	12751.8	12767.8	17258.4	14608.5	13701.8	12711.8	13767	14219.6	14590.1	13159.2	15013.8	14250	13870.9	16533.8	17426.9	15777.5	12753.3	15682.2
K.ACLFTINK.E	ACLFTINK	POLR2J2	DNA-directed RNA polymerase II subunit RPB11-b1 OS=Homo sapiens OX=9606 GN=POLR2J2 PE=4 SV=1	tr|A6NFM0|A6NFM0_HUMAN	R	37003.8	47852.4	52342.7	48787.5	46205.6	42955.7	42891.5	46453.2	48328.6	43595.6	44031.5	47389	46419.7	54404.3	46714.5	44875.8	43450.5	35756.7
K.NLLELDAK.K	NLLELDAK	THUMPD2	THUMP domain-containing protein 2 OS=Homo sapiens OX=9606 GN=THUMPD2 PE=2 SV=2	sp|Q9BTF0|THUM2_HUMAN	R	31080.2	32449.1	40572.5	39153.3	41038.3	35639.6	40322	42597.3	42935.7	34277.2	43822.4	42848.7	34589.5	40517.9	39285.3	37847	39082.5	37780
K.KESDLPAADPSTPIPLK.Y	KESDLPAADPSTPIPLK	EDRF1	Erythroid differentiation-related factor 1 OS=Homo sapiens OX=9606 GN=EDRF1 PE=1 SV=1	sp|Q3B7T1|EDRF1_HUMAN	R	46641.5	31418.8	44616.4	39031.8	43540	39266.5	35876.2	34954.7	41600.7	36152.2	40999.8	40355	34148.1	36672.1	34929	32060.5	35957.9	33683.3
K.EEFVEDAAALK.A	EEFVEDAAALK	UNC45A	Protein unc-45 homolog A OS=Homo sapiens OX=9606 GN=UNC45A PE=1 SV=1	sp|Q9H3U1|UN45A_HUMAN	R	91460.8	107968	120046	87637.8	114488	90369.6	107863	106707	87817.9	106827	99889.4	67757.4	103687	122977	103461	110872	81539.7	96084.2
K.FESLEIK.L	FESLEIK	OFD1	Oral-facial-digital syndrome 1 protein OS=Homo sapiens OX=9606 GN=OFD1 PE=1 SV=1	sp|O75665|OFD1_HUMAN	R	35118.4	31889.4	46262.4	37184.5	33579.7	35460.5	35008.3	30802.1	33240	29723.5	35372.1	31683.8	35830.4	41873.8	35600	36587.7	34389.2	38738.3
K.LLQVGEEGPQAVAK.L	LLQVGEEGPQAVAK	ESPL1	Separin OS=Homo sapiens OX=9606 GN=ESPL1 PE=1 SV=3	sp|Q14674|ESPL1_HUMAN	U	62953	63929.3	71726.4	55326.3	68468.2	74523.4	54944	51893.7	50343.8	42239.2	50820.7	48595.9	74091	85428.6	62150.9	66121.3	59595.4	68860
K.KESDLPAADPSTPIPLK.Y	KESDLPAADPSTPIPLK	EDRF1	Erythroid differentiation-related factor 1 OS=Homo sapiens OX=9606 GN=EDRF1 PE=1 SV=1	sp|Q3B7T1|EDRF1_HUMAN	R	101186	113188	121889	134501	108048	105669	105412	82887	100303	104257	107622	119957	96917.1	115882	81772.9	90195	85062.5	103212
R.IFGGVLESDAR.S	IFGGVLESDAR	HAX1	Isoform 2 of HCLS1-associated protein X-1 OS=Homo sapiens OX=9606 GN=HAX1	sp|O00165-2|HAX1_HUMAN	R	17002.5	14344.9	18283.6	19383.7	20046.3	22561.5	20560.6	20804.3	23291.6	21682.8	21092.8	20149.5	17424.4	18037.6	17113.7	19998.4	19384.8	17475.8
K.YALVWGTSTK.Y	YALVWGTSTK	DRG2	Developmentally-regulated GTP-binding protein 2 OS=Homo sapiens OX=9606 GN=DRG2 PE=1 SV=1	sp|P55039|DRG2_HUMAN	U	61633.9	68686.1	78269.1	73233	78258.8	76653.4	85628.5	98030.2	82824.7	84736.7	92520.4	89703.1	63972.2	67033.5	63039.6	65080	60039	57108.5
K.IVYVAPMK.A	IVYVAPMK	ASCC3	Activating signal cointegrator 1 complex subunit 3 OS=Homo sapiens OX=9606 GN=ASCC3 PE=1 SV=3	sp|Q8N3C0|ASCC3_HUMAN	R	30919	32047.3	31760.3	35577	37178.9	35441.4	34924.8	35352	35201.9	32121.6	34918	32340.2	24488.6	25346.7	21758	19955.2	23040	20217.5
R.CSLADFQIEK.K	CSLADFQIEK	NEK6	Isoform 2 of Serine/threonine-protein kinase Nek6 OS=Homo sapiens OX=9606 GN=NEK6	sp|Q9HC98-2|NEK6_HUMAN	R	12445.4	10420.1	18894.8	18179.3	18815.2	18790.6	16975.6	16932.1	21349.8	21492.7	23046.4	25020.8	17895	15571.4	15804.5	19012.6	19071.3	19228.3
K.YALVWGTSTK.Y	YALVWGTSTK	DRG2	Developmentally-regulated GTP-binding protein 2 OS=Homo sapiens OX=9606 GN=DRG2 PE=1 SV=1	sp|P55039|DRG2_HUMAN	U	16775	21665	21098	25108.1	23116.1	22187.4	22373.2	24491.3	22737.5	20697.5	24832.2	22323.5	18012	19237.7	17103.8	16687.5	17159	16968.1
K.TPPGVSAPTEPLLCK.F	TPPGVSAPTEPLLCK	RBMS1	RNA-binding motif, single-stranded-interacting protein 1 OS=Homo sapiens OX=9606 GN=RBMS1 PE=1 SV=3	sp|P29558|RBMS1_HUMAN	R	68617.5	83985.6	85864.2	91867.3	82329.6	90370	74647.4	83223.9	86180.4	74569.9	77178.5	80781.1	71150.6	88206.4	59651.7	67326.9	71645.5	76913.2
K.QAGSLASLSDAPPLK.S	QAGSLASLSDAPPLK	FGFR1OP	FGFR1 oncogene partner OS=Homo sapiens OX=9606 GN=FGFR1OP PE=1 SV=1	sp|O95684|FR1OP_HUMAN	R	41330.5	41853.6	53827.4	53928.3	52019.3	62624.4	46814.7	59084.3	56560.4	51116.7	60203.7	55687.2	49476	60860	45866.7	49019.8	46590	48503.8
R.FTCEMFHPNIYPDGR.V	FTCEMFHPNIYPDGR	UBE2G2	Ubiquitin-conjugating enzyme E2 G2 OS=Homo sapiens OX=9606 GN=UBE2G2 PE=1 SV=1	sp|P60604|UB2G2_HUMAN	R	36257.2	35479.9	44469.7	43471.5	42324	43535.9	42142.1	41551.8	37578	33616.2	39425.8	45373.6	43323.2	47275.3	40951.1	32752.5	33500.1	44075.9
K.LKEEIDLLNR.D	LKEEIDLLNR	PAWR	PRKC apoptosis WT1 regulator protein OS=Homo sapiens OX=9606 GN=PAWR PE=1 SV=1	sp|Q96IZ0|PAWR_HUMAN	R	387383	365689	346545	481859	404466	432638	349106	354334	308647	284705	320909	335536	323777	362610	312910	337234	228831	353802
R.CVLLSNLSSTSHVPEVDPGSAELQK.V	CVLLSNLSSTSHVPEVDPGSAELQK	FASN	Fatty acid synthase OS=Homo sapiens OX=9606 GN=FASN PE=1 SV=3	sp|P49327|FAS_HUMAN	R	28579.9	30194.2	23898.6	25605.6	20001.6	16774.9	24451.6	22378.8	25635.2	24043.7	22976.3	28517.2	21529.6	19753.8	14111.3	13358.8	16603.6	16748.5
K.EIGNIISDAM*K.K	EIGNIISDAM*K	HSPD1	60 kDa heat shock protein, mitochondrial OS=Homo sapiens OX=9606 GN=HSPD1 PE=1 SV=2	sp|P10809|CH60_HUMAN	R	13844.2	14227.2	18056.9	13636.9	14114.7	13386.8	17090.6	16047.2	15405.7	12795.2	16649.3	14452.4	17504.8	17330.8	14408	13945.4	15095.6	13321.5
R.IFGGVLESDAR.S	IFGGVLESDAR	HAX1	Isoform 2 of HCLS1-associated protein X-1 OS=Homo sapiens OX=9606 GN=HAX1	sp|O00165-2|HAX1_HUMAN	R	103912	102623	119235	111795	109043	112229	141543	132113	140980	112277	118906	130096	105541	99821	106023	97785.9	108456	105481
K.AQILVAKPELK.D	AQILVAKPELK	CBX2	Chromobox protein homolog 2 OS=Homo sapiens OX=9606 GN=CBX2 PE=1 SV=2	sp|Q14781|CBX2_HUMAN	U	163274	173342	200299	174168	170719	167887	177572	184930	174890	157323	174103	147777	203441	209152	195018	198130	171232	189701
R.AADPSSLQSHIPVLDK.G	AADPSSLQSHIPVLDK	DST	Dystonin OS=Homo sapiens OX=9606 GN=DST PE=1 SV=4	sp|Q03001|DYST_HUMAN	R	55442.1	50173.9	56835.1	50485.1	48382.8	46942.2	43938.7	42468.4	51691	49636.7	49431.5	57897.5	52775.4	51688.3	49335.8	44880.3	49472.8	46628.8
K.QAGSLASLSDAPPLK.S	QAGSLASLSDAPPLK	FGFR1OP	FGFR1 oncogene partner OS=Homo sapiens OX=9606 GN=FGFR1OP PE=1 SV=1	sp|O95684|FR1OP_HUMAN	R	25901.1	28754	30715	29231	32289.9	32247.9	31985.1	34823.3	33228.1	30966.2	37634.7	37418.3	29837	29114.3	26006.9	25981.8	28404.5	27114.2
K.AQILVAKPELK.D	AQILVAKPELK	CBX2	Chromobox protein homolog 2 OS=Homo sapiens OX=9606 GN=CBX2 PE=1 SV=2	sp|Q14781|CBX2_HUMAN	U	139113	139749	167412	142098	127806	116948	132916	138478	130932	120436	113586	121685	155485	174587	137969	152551	127020	128591
R.QLLGEFEK.E	QLLGEFEK	OS9	Protein OS-9 OS=Homo sapiens OX=9606 GN=OS9 PE=1 SV=1	sp|Q13438|OS9_HUMAN	R	46090	45463.3	57854.8	40023.4	43358.8	43392.2	40799.7	42275	49667.8	35239.2	46987.9	44662.4	48265.8	55094.3	45831.8	50359.1	37542.7	46616.4
K.VGLQVVAVK.A	VGLQVVAVK	HSPD1	60 kDa heat shock protein, mitochondrial OS=Homo sapiens OX=9606 GN=HSPD1 PE=1 SV=2	sp|P10809|CH60_HUMAN	U	64593.4	68540.1	72163	60347.2	60817	53477	58964.6	58744.7	60913.3	61424.5	61396.9	52568.7	64620.3	60176.1	52878.1	56184.4	62089.3	59582.3
K.LSVVSLK.E	LSVVSLK	NUF2	Kinetochore protein Nuf2 OS=Homo sapiens OX=9606 GN=NUF2 PE=1 SV=2	sp|Q9BZD4|NUF2_HUMAN	R	3180.56	4248.67	4043.91	3380.71	3551.51	3788.93	4153.3	5383.18	4223.61	4097.45	3341.12	3646.94	3623.67	4400.08	3110.33	2009.31	3652.19	3164.24
K.LKEEIDLLNR.D	LKEEIDLLNR	PAWR	PRKC apoptosis WT1 regulator protein OS=Homo sapiens OX=9606 GN=PAWR PE=1 SV=1	sp|Q96IZ0|PAWR_HUMAN	R	656943	599674	620141	747676	745430	811854	531292	581559	580705	503069	511619	570827	566519	595974	505132	537101	516016	533031
K.GPQLFHMDPSGTFVQCDAR.A	GPQLFHMDPSGTFVQCDAR	PSMA5	Proteasome subunit alpha type-5 OS=Homo sapiens OX=9606 GN=PSMA5 PE=1 SV=3	sp|P28066|PSA5_HUMAN	R	33608.1	38590.6	42848.2	42647	44316.5	49732.8	48244.4	47772.4	48124.8	38793.6	43126.9	41748.8	30263.2	48787.2	42125.4	32631.6	38218.4	34580.6
K.IVYVAPMK.A	IVYVAPMK	ASCC3	Activating signal cointegrator 1 complex subunit 3 OS=Homo sapiens OX=9606 GN=ASCC3 PE=1 SV=3	sp|Q8N3C0|ASCC3_HUMAN	R	83573.8	85225	85029.3	101446	104344	99846.1	101390	101243	102119	93211.3	101591	99827.1	74043.2	78167.9	71605.6	64891	67489.9	66044.8
K.FIDEQQILHWQHYSR.K	FIDEQQILHWQHYSR	MED31	Mediator of RNA polymerase II transcription subunit 31 OS=Homo sapiens OX=9606 GN=MED31 PE=1 SV=1	sp|Q9Y3C7|MED31_HUMAN	R	47992.7	41845.9	31824	37999.7	40248.8	34694.5	32944.8	33931.9	41588.1	31977.8	32831.3	35515.9	40499.3	45937.4	33637.2	35811.1	41365.6	32321.4
K.AIPQLQGYLR.S	AIPQLQGYLR	RPL6	60S ribosomal protein L6 OS=Homo sapiens OX=9606 GN=RPL6 PE=1 SV=3	sp|Q02878|RL6_HUMAN	U	46077.5	47377.8	57302.3	43248.1	43626.2	41357	47021.1	39130.8	43387.2	39621	48275.2	49302.7	46864.7	49883.1	39383.6	43938.2	50696.8	48620.8
K.LVCSGLLK.L	LVCSGLLK	PCYOX1L	Prenylcysteine oxidase-like OS=Homo sapiens OX=9606 GN=PCYOX1L PE=1 SV=2	sp|Q8NBM8|PCYXL_HUMAN	R	28373	27420.4	35169.6	21478.9	21917.9	19294.7	22893.5	23885	26242.1	19536.7	27189.1	21732.8	29093.6	27552.4	26412.5	23698.2	26490.9	25646.6
R.GNIDNNTPYANSFTPPIK.A	GNIDNNTPYANSFTPPIK	EDIL3	EGF-like repeat and discoidin I-like domain-containing protein 3 OS=Homo sapiens OX=9606 GN=EDIL3 PE=1 SV=1	sp|O43854|EDIL3_HUMAN	R	15551.6	15438.1	17975.4	18922.8	17015.2	13527	25475.1	22623.1	27025.4	17336.9	18667.7	19454.1	19808.2	16937	15595.8	13721.5	16708	14370.3
K.LFVLDDR.E	LFVLDDR	ATAT1	Alpha-tubulin N-acetyltransferase 1 OS=Homo sapiens OX=9606 GN=ATAT1 PE=1 SV=1	sp|Q5SQI0|ATAT_HUMAN	R	11224.6	13164.4	14265.1	11777	14013	15034.1	13571.6	15204	15465.4	11116	14365.7	11391.5	12934.3	15000.7	10919.1	11284.7	10897.5	9062.44
K.YTEITATYFQGVR.L	YTEITATYFQGVR	AGL	Glycogen debranching enzyme OS=Homo sapiens OX=9606 GN=AGL PE=1 SV=3	sp|P35573|GDE_HUMAN	R	40167.5	49299.6	45169.2	62982.3	60209.4	57122.9	66307	65545.6	67388	60015.4	62464	59806.9	52295.1	54897.5	40044.1	45280	45881.3	46555.1
R.ELSLQGQPEEK.T	ELSLQGQPEEK	##FRMPD1	####FERM and PDZ domain-containing protein 1 OS=Homo sapiens OX=9606 GN=FRMPD1 PE=1 SV=1	##sp|Q5SYB0|FRPD1_HUMAN	U	86770.7	96257.3	105194	105994	109153	106012	85910.9	95381.9	91383.2	83677.9	106171	86962.6	84830.1	99543.8	92052.3	83534.7	85707.8	82330.7
K.YALVWGTSTK.Y	YALVWGTSTK	DRG2	Developmentally-regulated GTP-binding protein 2 OS=Homo sapiens OX=9606 GN=DRG2 PE=1 SV=1	sp|P55039|DRG2_HUMAN	U	55531.5	57307.5	57470.4	58186.2	62763.1	54766.9	63407.5	67734.2	66718.4	59083.2	71569.6	67998	45006.8	51380	49852.1	43378.3	41656.8	48665
K.EM*VLELIR.D	EM*VLELIR	FUBP1	Far upstream element-binding protein 1 OS=Homo sapiens OX=9606 GN=FUBP1 PE=1 SV=1	sp|Q96AE4-2|FUBP1_HUMAN	R	76094.4	72067.5	72032.6	95461.6	98722.7	95161	87682.3	91408.4	96910.5	79563.1	89294.4	94689.2	71818.6	76928.6	61038.4	65196.2	72356	66241.4
K.SAQIMESQYGHLFDK.I	SAQIMESQYGHLFDK	MPP7	MAGUK p55 subfamily member 7 OS=Homo sapiens OX=9606 GN=MPP7 PE=1 SV=1	sp|Q5T2T1|MPP7_HUMAN	R	60543.8	51443.8	64453	59558.3	56548.8	59195.1	59368.8	59036.4	64362.8	59384.9	59354.7	66160.3	65977.6	67109.8	60604.1	53892.2	59197.9	53894.2
K.EEFVEDAAALK.A	EEFVEDAAALK	UNC45A	Protein unc-45 homolog A OS=Homo sapiens OX=9606 GN=UNC45A PE=1 SV=1	sp|Q9H3U1|UN45A_HUMAN	R	73395.6	79307.6	95180.2	67405.5	72836.4	56485.3	85706.5	85102.1	64248.6	76295.4	77946.4	68283.7	96112.1	95506.1	72539.1	80400.1	92372.6	81272.6
K.VLPTIPK.E	VLPTIPK	COPB2	Coatomer subunit beta' OS=Homo sapiens OX=9606 GN=COPB2 PE=1 SV=2	sp|P35606|COPB2_HUMAN	R	30537.6	25675.9	30562.2	35158.7	39505.1	32495.1	34369.9	36721.7	32562.9	31265.2	35856.8	37767.1	35111.9	25586.8	25355.5	23373.1	29897.7	25345.9
K.LAVEAVLR.L	LAVEAVLR	CCT2	T-complex protein 1 subunit beta OS=Homo sapiens OX=9606 GN=CCT2 PE=1 SV=4	sp|P78371|TCPB_HUMAN	R	3805.69	3394.61	3808.72	5642.91	3743.1	3988.05	4050.48	3711.73	3898.59	3749.32	2542.59	4125.08	3209.16	4823.07	3448	3417.39	3536.93	3869.55
K.LYQVLDDGK.R	LYQVLDDGK	SYNE1	Nesprin-1 OS=Homo sapiens OX=9606 GN=SYNE1 PE=1 SV=4	sp|Q8NF91|SYNE1_HUMAN	R	3151.42	3131.68	4408.81	2793.04	2293.96	2263.14	1941.99	2829.14	2268.56	1502.26	2035.95	2611.11	3995.38	4646.57	4064.11	2871.11	2871.02	3579.88
R.LSAIPAFK.Y	LSAIPAFK	ADCY4	Adenylate cyclase type 4 OS=Homo sapiens OX=9606 GN=ADCY4 PE=1 SV=1	sp|Q8NFM4|ADCY4_HUMAN	R	276654	354286	310567	366320	456487	371862	395404	427565	414758	348997	392088	348872	308301	320850	264775	258017	226024	228163
R.QLLGEFEK.E	QLLGEFEK	OS9	Protein OS-9 OS=Homo sapiens OX=9606 GN=OS9 PE=1 SV=1	sp|Q13438|OS9_HUMAN	R	45414.4	36944.3	46846.7	41464.4	39588.9	32672.2	38423.5	38319.1	44283.4	37625.5	43393.9	43343.6	42541.9	53232.8	40968.6	33248.7	38094.1	45364.5
K.SPFEVYVDK.S	SPFEVYVDK	FLNA	Filamin-A OS=Homo sapiens OX=9606 GN=FLNA PE=1 SV=4	sp|P21333|FLNA_HUMAN	R	75859	73728.5	97349.8	98258.3	109762	92231.2	89250.3	88091.8	85587.7	80310.2	96964.5	89752.5	88910.1	86627.4	78550.7	63204.9	74727.2	75284.9
R.PLAGGEPVSLGSLR.G	PLAGGEPVSLGSLR	GPX1	Glutathione peroxidase 1 OS=Homo sapiens OX=9606 GN=GPX1 PE=1 SV=4	sp|P07203|GPX1_HUMAN	R	18771.5	19828.5	22965.4	26479.4	24591.2	31690.3	23852.6	23675.1	27009.1	21483.6	23333.5	25453.7	21674.2	21434.9	22759.4	22263	21596.1	19722
K.TLAELYTYDK.N	TLAELYTYDK	VPS41	Vacuolar protein sorting-associated protein 41 homolog OS=Homo sapiens OX=9606 GN=VPS41 PE=1 SV=3	sp|P49754|VPS41_HUMAN	R	39131.3	45917.2	46371.3	43825.6	43610.1	48478.9	46096.9	46863.6	45444.4	34156.5	47036	47865.1	47523	43315.7	39633.4	44789.8	40068.5	45209.2
R.LSAIPAFK.Y	LSAIPAFK	ADCY4	Adenylate cyclase type 4 OS=Homo sapiens OX=9606 GN=ADCY4 PE=1 SV=1	sp|Q8NFM4|ADCY4_HUMAN	R	219990	303505	283589	357917	357435	329052	369564	350306	331999	323630	349096	349897	233291	261649	223766	238052	214586	205205
K.ENALVQMADGNQAQLAMSHLNGHK.L	ENALVQMADGNQAQLAMSHLNGHK	PTBP1	Polypyrimidine tract-binding protein 1 OS=Homo sapiens OX=9606 GN=PTBP1 PE=1 SV=1	tr|A0A0U1RRM4|A0A0U1RRM4_HUMAN	R	67010.5	75177.1	85729.1	59226	64579.1	55923.4	73629	71910.4	67985.4	62912.7	62375.9	64652.2	92604	89017.8	87927.7	91153.9	90052.1	96941.4
R.YYSSEYHYVGGFYGGCNEALMK.L	YYSSEYHYVGGFYGGCNEALMK	CTSC	Dipeptidyl peptidase 1 OS=Homo sapiens OX=9606 GN=CTSC PE=1 SV=2	sp|P53634|CATC_HUMAN	U	27312.4	26885	28277	26769.2	24958.3	25046.5	26285.6	24923.8	27808.5	18039.3	24163.9	21398.2	27248.7	28132.1	30229.6	23582.6	22199.3	24564.2
K.YLPALGYSK.R	YLPALGYSK	YARS	Tyrosine--tRNA ligase, cytoplasmic OS=Homo sapiens OX=9606 GN=YARS PE=1 SV=4	sp|P54577|SYYC_HUMAN	R	33127.7	27611.5	30318.9	58189	57603.7	59757.4	42534	49513.8	42490.3	39562.1	34981.5	39393	24823	25196.9	22871.8	25271.9	29071.4	26164.9
K.QHVTEAFQFHF.-	QHVTEAFQFHF	PHGDH	D-3-phosphoglycerate dehydrogenase OS=Homo sapiens OX=9606 GN=PHGDH PE=1 SV=4	sp|O43175|SERA_HUMAN	R	1990.08	2414.66	2267.1	3101.8	2647.65	2404.03	1889.8	2007.75	2789.8	2025.23	1865.12	1631.67	1960.99	3127.35	1815.74	1466.05	1828.77	1898.06
K.ATAVVDGAFK.E	ATAVVDGAFK	PRDX2	Peroxiredoxin-2 OS=Homo sapiens OX=9606 GN=PRDX2 PE=1 SV=5	sp|P32119|PRDX2_HUMAN	R	1632.61	1810.54	1216.63	1751.62	698.148	1152.21	767.407	1291.49	1129.78	786.03	1190.29	1242.92	1330.09	1407.53	2011.88	1312.75	1548.75	1720.48
R.CSEGVFLLTTTPR.P	CSEGVFLLTTTPR	SFPQ	Splicing factor, proline- and glutamine-rich OS=Homo sapiens OX=9606 GN=SFPQ PE=1 SV=2	sp|P23246|SFPQ_HUMAN	R	393691	355661	479294	369174	389728	388698	395170	424861	447517	349682	426263	354423	476270	468937	484050	463759	439206	423199
K.GVGIISEGNETVEDIAAR.L	GVGIISEGNETVEDIAAR	ATP1A3	Sodium/potassium-transporting ATPase subunit alpha-3 OS=Homo sapiens OX=9606 GN=ATP1A3 PE=1 SV=1	tr|A0A0A0MT26|A0A0A0MT26_HUMAN	R	84242.5	94390	106319	103829	108885	108768	113921	99457.9	106932	88502.9	109065	98319.9	94335.4	104513	73302.9	94642.8	73477.9	73375.5
R.SVLMSLK.Q	SVLMSLK	CLTB	Clathrin light chain B OS=Homo sapiens OX=9606 GN=CLTB PE=1 SV=1	sp|P09497-2|CLCB_HUMAN	R	1.04524e+06	1.11293e+06	1.15156e+06	1.54291e+06	1.86767e+06	1729488	1.62137e+06	1.65577e+06	2.08825e+06	1.39594e+06	1.65099e+06	1.54651e+06	1.22905e+06	1.15419e+06	994210	1.27301e+06	978656	961884
K.SPFEVYVDK.S	SPFEVYVDK	FLNA	Filamin-A OS=Homo sapiens OX=9606 GN=FLNA PE=1 SV=4	sp|P21333|FLNA_HUMAN	R	249294	271654	292978	319885	309803	315172	262163	248699	251187	239987	288516	260361	222664	232750	245653	245776	262624	238020
K.LNDYWNEMK.V	LNDYWNEMK	MORC3	MORC family CW-type zinc finger protein 3 OS=Homo sapiens OX=9606 GN=MORC3 PE=1 SV=3	sp|Q14149|MORC3_HUMAN	U	23617.7	25722.6	25012.1	37516.4	33867.2	34711.2	24168.5	29376.1	29803.5	22909.7	23627.2	23351.2	29722.6	27703.7	27118	24177.8	28077.6	25026.2
K.ATAVVDGAFK.E	ATAVVDGAFK	PRDX2	Peroxiredoxin-2 OS=Homo sapiens OX=9606 GN=PRDX2 PE=1 SV=5	sp|P32119|PRDX2_HUMAN	R	1384.09	1234.54	1213.84	1055.18	1158.42	843.982	638.257	1054.88	744.32	1509.15	1214.6	765.586	1223.2	1230.29	1677.83	708.887	1395.74	1499.11
K.ENALVQMADGNQAQLAMSHLNGHK.L	ENALVQMADGNQAQLAMSHLNGHK	PTBP1	Polypyrimidine tract-binding protein 1 OS=Homo sapiens OX=9606 GN=PTBP1 PE=1 SV=1	tr|A0A0U1RRM4|A0A0U1RRM4_HUMAN	R	197580	200477	220754	148169	160960	148237	157924	167846	174308	141829	158610	152651	210691	240392	222579	205020	183182	200430
R.LLISLSQGNR.D	LLISLSQGNR	ANXA11	Annexin A11 OS=Homo sapiens OX=9606 GN=ANXA11 PE=1 SV=1	sp|P50995|ANX11_HUMAN	R	17519.2	18314.9	20762.3	23519.3	24675.8	20487.1	22494.2	23723.2	24760.8	22117.5	23507.7	23860.7	19535.9	20871.8	15314.9	19080.3	16577.5	16861.9
K.TGADTTAAGPLFQQRPYPSPGAVLR.A	TGADTTAAGPLFQQRPYPSPGAVLR	PQBP1	Polyglutamine-binding protein 1 OS=Homo sapiens OX=9606 GN=PQBP1 PE=1 SV=1	sp|O60828|PQBP1_HUMAN	R	25572.8	19230.6	26457.2	33754.1	30780.6	35173.4	24594	29657.3	35447.1	23167.2	23873.7	20765.5	22411.9	26874.5	22903	31103	27671.9	24146.4
K.SVLLITCK.T	SVLLITCK	C18orf21	UPF0711 protein C18orf21 OS=Homo sapiens OX=9606 GN=C18orf21 PE=1 SV=1	sp|Q32NC0|CR021_HUMAN	R	42416.7	49321.8	55415.4	51839.6	47498.3	49683.1	56051.1	56595.4	59034	46365.6	51820.2	55053.9	48374.5	47884.4	45180.1	46747.8	43469.5	45990.3
K.LNDYWNEMK.V	LNDYWNEMK	MORC3	MORC family CW-type zinc finger protein 3 OS=Homo sapiens OX=9606 GN=MORC3 PE=1 SV=3	sp|Q14149|MORC3_HUMAN	U	122733	138602	160927	177065	203229	200024	159700	157516	155740	114163	137127	139894	173015	171623	137784	151200	150895	149558
K.SVLLITCK.T	SVLLITCK	C18orf21	UPF0711 protein C18orf21 OS=Homo sapiens OX=9606 GN=C18orf21 PE=1 SV=1	sp|Q32NC0|CR021_HUMAN	R	34101.6	37342.4	41111.7	32137	29405	35712.7	38158.3	44896.9	37755.3	37363.8	47109.4	42579.2	32437.2	32810.7	28950.7	29396.7	29700.5	35675.8
K.SLFSNVVTK.N	SLFSNVVTK	ATIC	Bifunctional purine biosynthesis protein PURH OS=Homo sapiens OX=9606 GN=ATIC PE=1 SV=3	sp|P31939|PUR9_HUMAN	R	1090.26	2076.14	1760.24	1646.64	2099.97	2908.97	2729.05	1265.28	1509.55	1568.32	1761.85	2441.97	1943.58	2622.91	1202.16	2096.75	1989.55	2158.28
R.YTGPM*KPIHMEFTNMLQR.K	YTGPM*KPIHMEFTNMLQR	SULF2	Extracellular sulfatase Sulf-2 OS=Homo sapiens OX=9606 GN=SULF2 PE=1 SV=1	sp|Q8IWU5|SULF2_HUMAN	R	793.198	0	1403.9	0	516.928	0	0	659.451	0	1153.69	0	0	1573.32	978.089	575.572	0	969.808	857.842
K.DHTLEDEDVIQIVK.K	DHTLEDEDVIQIVK	DRG1	Developmentally-regulated GTP-binding protein 1 OS=Homo sapiens OX=9606 GN=DRG1 PE=1 SV=1	sp|Q9Y295|DRG1_HUMAN	U	72345.9	81009.7	70959.6	91911.8	75185	85326.8	76320.5	81559.9	80115.9	73874.5	72843.2	82401.5	67579.3	80699.6	69638	71823.4	65626.1	66325
K.SLFSNVVTK.N	SLFSNVVTK	ATIC	Bifunctional purine biosynthesis protein PURH OS=Homo sapiens OX=9606 GN=ATIC PE=1 SV=3	sp|P31939|PUR9_HUMAN	R	63380.5	58788.1	61256.2	58630.2	65132.7	63017	59579.4	62912.4	66071.1	57152.9	61885	66968.8	68893.2	72975.3	60680.6	65098.3	62132.3	67797.7
K.YLPALGYSK.R	YLPALGYSK	YARS	Tyrosine--tRNA ligase, cytoplasmic OS=Homo sapiens OX=9606 GN=YARS PE=1 SV=4	sp|P54577|SYYC_HUMAN	R	30474.4	38669.7	37257.6	64388.5	58696.3	62347.4	48970	47208.4	52207.8	45863.7	53212.3	45279.8	30352.8	32611.7	28172.3	26642.7	28215.2	34179.6
K.YLWNNIK.R	YLWNNIK	CAPNS1	Calpain small subunit 1 OS=Homo sapiens OX=9606 GN=CAPNS1 PE=1 SV=1	tr|A0A0C4DGQ5|A0A0C4DGQ5_HUMAN	R	59232.5	63906	65817.7	69745.6	70451.5	69690.7	64126.6	71200.1	63658.7	64785.9	61797	65465.3	64302.7	61357	62187.3	60879.4	57129.3	62682
K.FGFAIGSQTTK.K	FGFAIGSQTTK	PCNP	PEST proteolytic signal-containing nuclear protein OS=Homo sapiens OX=9606 GN=PCNP PE=1 SV=2	sp|Q8WW12|PCNP_HUMAN	R	39292.1	36094	40833	45339.4	51227.9	53889.7	42630.5	47607	54856	40659.5	45500.7	48111.3	35945.5	38017.9	33681.2	35117.4	33005.1	34439.3
R.TIVYWGIGR.N	TIVYWGIGR	MSH6	DNA mismatch repair protein Msh6 OS=Homo sapiens OX=9606 GN=MSH6 PE=1 SV=2	sp|P52701|MSH6_HUMAN	R	2685.71	2273.49	1774	1367.19	1251.62	1790.64	1821.73	2518.73	2045.01	1677.27	2516.67	1869.61	1644	1485.24	1866.63	2322.69	2285.91	1625.02
R.LMQVGEEFCGSK.S	LMQVGEEFCGSK	VPS50	Syndetin OS=Homo sapiens OX=9606 GN=VPS50 PE=1 SV=3	sp|Q96JG6|VPS50_HUMAN	R	55177.4	57818.4	77913.2	97972	89791.4	99993.4	79613.7	103344	104802	83167.3	82009.2	62494.5	78122.7	88501.3	72810.3	74887	84897.8	74945.6
K.SLFSNVVTK.N	SLFSNVVTK	ATIC	Bifunctional purine biosynthesis protein PURH OS=Homo sapiens OX=9606 GN=ATIC PE=1 SV=3	sp|P31939|PUR9_HUMAN	R	170959	217969	188134	207558	192717	210969	186291	188283	199389	163917	200714	204639	263380	258540	188791	206998	243346	202509
R.IVALNAHTFLR.N	IVALNAHTFLR	FBLL1	rRNA/tRNA 2'-O-methyltransferase fibrillarin-like protein 1 OS=Homo sapiens OX=9606 GN=FBLL1 PE=3 SV=2	sp|P22087|FBRL_HUMAN	R	38158.7	39089.7	43605.6	34285.1	26500.2	37204	45480.4	49680.1	48110.5	29644.9	33761.9	41192.7	35997.6	42938.2	48300	34999.4	40138.4	39529.6
R.IQLQIQETLQR.Q	IQLQIQETLQR	NUP155	Nuclear pore complex protein Nup155 OS=Homo sapiens OX=9606 GN=NUP155 PE=1 SV=1	sp|O75694|NU155_HUMAN	R	27983	26773.5	35738.3	30020.1	28596.7	25368.9	25581.2	24810.8	29545.3	28687.8	26678.4	30229.4	29510.6	28726.5	22545.9	29470.4	30772.2	27873.5
R.LAELQEQLK.A	LAELQEQLK	BRD4	Bromodomain-containing protein 4 OS=Homo sapiens OX=9606 GN=BRD4 PE=1 SV=2	sp|O60885|BRD4_HUMAN	R	36382.7	30446	39039.6	29900.3	25906.8	26216	35682.8	34507.1	36182.6	30267.3	35389.2	34046.6	40756.2	35034.9	38803	33426.9	35004.4	35970
K.GFTLSAHLIK.H	GFTLSAHLIK	ZNF483	Zinc finger protein 483 OS=Homo sapiens OX=9606 GN=ZNF483 PE=1 SV=3	sp|Q8TF39|ZN483_HUMAN	U	11133.8	12530.2	10148	8070.32	6214.52	7418.85	7053.65	6284.02	8022.09	6508.53	5802.91	8890.5	8243.54	9900.68	6787.56	7198.06	7562.69	8075.97
R.IQLQIQETLQR.Q	IQLQIQETLQR	NUP155	Nuclear pore complex protein Nup155 OS=Homo sapiens OX=9606 GN=NUP155 PE=1 SV=1	sp|O75694|NU155_HUMAN	R	166122	167028	191778	172047	158733	158689	174766	177070	186591	150246	165783	146253	208245	212946	185148	169669	201848	189964
K.AQVLMLTGK.A	AQVLMLTGK	TTC5	Tetratricopeptide repeat protein 5 OS=Homo sapiens OX=9606 GN=TTC5 PE=1 SV=2	sp|Q8N0Z6|TTC5_HUMAN	R	63050.9	63178	68492.8	66304.4	67755.1	63820.1	69903.4	72893.9	74838.4	59777	61747.3	62536.5	66508.6	64787	57800	56048.5	61783.6	62609.5
K.DLWYLETEKPPPPAR.V	DLWYLETEKPPPPAR	HCFC1	Host cell factor 1 OS=Homo sapiens OX=9606 GN=HCFC1 PE=1 SV=2	tr|A6NEM2|A6NEM2_HUMAN	R	74988.9	56900.6	78951.9	63153.3	77860.9	74783.6	80787.9	69143.4	81518.9	65870.6	78387.4	75907.3	81788.6	71424.5	76378.6	63345	64780	81803.4
R.LLHIIIDDNKR.T	LLHIIIDDNKR	NCAPG	Condensin complex subunit 3 OS=Homo sapiens OX=9606 GN=NCAPG PE=1 SV=1	sp|Q9BPX3|CND3_HUMAN	R	32567.1	42483.8	62209.2	75245.6	83696	74764.8	72318.8	84856.8	93972.6	73784	87906.8	40916.1	54691.2	71112.1	53015.1	62538.4	56324.9	56415.5
K.ENLYPYLGPSTLR.D	ENLYPYLGPSTLR	VPS45	Vacuolar protein sorting-associated protein 45 OS=Homo sapiens OX=9606 GN=VPS45 PE=1 SV=1	sp|Q9NRW7|VPS45_HUMAN	R	19367.7	16273.5	26406.2	26859.4	24434.8	23308.1	23835.4	19740.1	24376.3	22070.9	28091.1	18130.8	24917	31365.7	19737.2	13715.7	28714.4	23937.9
K.IDFGNEFK.N	IDFGNEFK	DAPK1	Isoform 3 of Death-associated protein kinase 1 OS=Homo sapiens OX=9606 GN=DAPK1	sp|P53355-3|DAPK1_HUMAN	R	32452.5	28678.2	33831	25750.5	26655.9	24787.3	28559.4	29104.8	23620.8	30584.7	32712.6	32213.8	31331.9	30132.2	31130.6	29792.6	31516.4	32774.6
K.LSAWFDER.F	LSAWFDER	ST3GAL1	CMP-N-acetylneuraminate-beta-galactosamide-alpha-2,3-sialyltransferase 1 OS=Homo sapiens OX=9606 GN=ST3GAL1 PE=2 SV=1	sp|Q11201|SIA4A_HUMAN	U	5279.75	6134.36	6667.88	3301.1	2352.62	2817.12	3439.79	4068.98	4372.32	3845.06	3809.27	3927.71	3577.33	3380.31	4208.24	4100.06	3497.72	3997.02
R.INIYSNSLEAVAR.S	INIYSNSLEAVAR	ATP11C	Phospholipid-transporting ATPase IG OS=Homo sapiens OX=9606 GN=ATP11C PE=1 SV=3	sp|Q8NB49|AT11C_HUMAN	R	33697	34229.2	42303.5	35651.2	29367.5	37287.3	39518.7	31092.7	31455.7	33963.1	29961.5	35338.4	27743.4	35298.2	28974.8	28306.1	34988.1	39058.9
K.FPLDSTGSELK.Q	FPLDSTGSELK	UBFD1	Ubiquitin domain-containing protein UBFD1 OS=Homo sapiens OX=9606 GN=UBFD1 PE=1 SV=2	sp|O14562|UBFD1_HUMAN	R	108581	110397	127010	104990	97412.2	115073	86553.9	99208.7	98426.4	92076.7	93690.1	100148	107666	142619	103823	128360	109997	110015
R.LSDQFHDILIR.K	LSDQFHDILIR	PDCD6	Programmed cell death protein 6 OS=Homo sapiens OX=9606 GN=PDCD6 PE=1 SV=1	sp|O75340|PDCD6_HUMAN	R	19818.7	19942	19077.9	29230.6	30484.5	25969.8	22714.7	24642.4	24444.6	16905.7	25801.8	29695.9	20043.2	24089.5	20931.6	18461.1	22781.1	23610.6
R.IYANMFK.K	IYANMFK	FKBP5	Peptidyl-prolyl cis-trans isomerase FKBP5 OS=Homo sapiens OX=9606 GN=FKBP5 PE=1 SV=2	sp|Q13451|FKBP5_HUMAN	U	49097.2	43571.1	40376.3	57201.9	56085.9	66097.3	53168.2	59893.7	56227.4	53980.4	57730.1	59087	36593.6	39494.7	35332	29550.5	30443.4	35813
K.NVVVADFGLAR.L	NVVVADFGLAR	LIMK1	LIM domain kinase 1 OS=Homo sapiens OX=9606 GN=LIMK1 PE=1 SV=1	tr|E9PC47|E9PC47_HUMAN	R	10381.8	8466.17	11577.8	10855.2	10760.9	10825.2	11287.2	12499.6	11423.2	10015	10454.7	11657	8827.5	10403.4	9839.18	9376.73	8713.44	9594.29
R.KEMSADVVCMSLANVPPGEQR.S	KEMSADVVCMSLANVPPGEQR	SF3B3	Splicing factor 3B subunit 3 OS=Homo sapiens OX=9606 GN=SF3B3 PE=1 SV=4	sp|Q15393|SF3B3_HUMAN	U	8237.14	7246.51	7887.65	6098.97	6224.03	7933.99	7221.36	9098.7	8026.49	5941.39	6602.05	5942.63	7338.4	10434.4	9111.57	8571.91	7806.97	7422.39
R.SFLGQLAK.E	SFLGQLAK	UGGT2	UDP-glucose:glycoprotein glucosyltransferase 2 OS=Homo sapiens OX=9606 GN=UGGT2 PE=1 SV=4	sp|Q9NYU1|UGGG2_HUMAN	U	7201.61	8412.1	9531.84	6419.34	5552.93	6542.33	6489.45	6242.02	5195.17	5214.68	5750.35	4864.93	6213.81	8121.68	7878.46	6797.51	6609.93	7336.25
K.VSSPAPMEGGEEEEELLGPK.L	VSSPAPMEGGEEEEELLGPK	ARID1A	AT-rich interactive domain-containing protein 1A OS=Homo sapiens OX=9606 GN=ARID1A PE=1 SV=3	sp|O14497|ARI1A_HUMAN	R	3768.13	3434.69	4500.77	4300.54	3580.06	3239.11	3539	3226.36	3331.02	3591.94	3843.95	2865.69	4317.37	3741.01	4031.87	3187.29	1446.82	2715.7
K.VTLPGLK.E	VTLPGLK	SMCHD1	Structural maintenance of chromosomes flexible hinge domain-containing protein 1 OS=Homo sapiens OX=9606 GN=SMCHD1 PE=1 SV=2	sp|A6NHR9|SMHD1_HUMAN	R	2640.94	2841.32	2627.69	2414.4	2480.96	2677.98	2484.24	2714.14	2730.03	2641.42	2243.8	2847.27	3259.16	3455.47	2256.38	2308.5	2715.1	2870.54
K.FGFAIGSQTTK.K	FGFAIGSQTTK	PCNP	PEST proteolytic signal-containing nuclear protein OS=Homo sapiens OX=9606 GN=PCNP PE=1 SV=2	sp|Q8WW12|PCNP_HUMAN	R	688627	693002	734256	1.02092e+06	1.01399e+06	999598	822640	901520	948231	950927	949222	934333	688019	597344	626282	664358	587242	639896
K.CNVSFLLSEDGSGK.G	CNVSFLLSEDGSGK	HK1	Isoform 3 of Hexokinase-1 OS=Homo sapiens OX=9606 GN=HK1	sp|P19367-3|HXK1_HUMAN	R	228227	198774	279291	329335	322099	319523	346242	307004	318484	333463	321320	326737	208262	278968	271937	254007	242841	295899
R.DYAAYNVLDDPELR.Q	DYAAYNVLDDPELR	GLRX5	Glutaredoxin-related protein 5, mitochondrial OS=Homo sapiens OX=9606 GN=GLRX5 PE=1 SV=2	sp|Q86SX6|GLRX5_HUMAN	U	68204.4	50016.8	65503.1	58544.8	59589.9	64179.6	78813.8	61649.4	77527.6	77669	76619.7	57213.6	82732.4	79480.9	65442.9	70759	64400.6	68581.1
K.NKPEWFFK.K	NKPEWFFK	GSTO1	Glutathione S-transferase omega-1 OS=Homo sapiens OX=9606 GN=GSTO1 PE=1 SV=2	sp|P78417|GSTO1_HUMAN	R	241102	244766	268279	320139	378494	373514	323362	365113	319485	315410	332137	327055	257844	284390	242409	262774	233770	237371
R.IYANMFK.K	IYANMFK	FKBP5	Peptidyl-prolyl cis-trans isomerase FKBP5 OS=Homo sapiens OX=9606 GN=FKBP5 PE=1 SV=2	sp|Q13451|FKBP5_HUMAN	U	80451	78017	71976.1	104323	107423	102747	95627.7	91748.5	99950.8	93788.3	102590	103818	63613.6	67032.5	56903.6	63296.9	65624.5	62645.2
K.VTLPGLK.E	VTLPGLK	SMCHD1	Structural maintenance of chromosomes flexible hinge domain-containing protein 1 OS=Homo sapiens OX=9606 GN=SMCHD1 PE=1 SV=2	sp|A6NHR9|SMHD1_HUMAN	R	133261	132135	125114	107171	110257	110498	111996	122257	112868	97244.3	106016	111340	134078	135699	127900	105724	109500	122161
K.TLLAQTLAK.C	TLLAQTLAK	CLPX	ATP-dependent Clp protease ATP-binding subunit clpX-like, mitochondrial OS=Homo sapiens OX=9606 GN=CLPX PE=1 SV=2	sp|O76031|CLPX_HUMAN	U	63516.4	66970.2	85551.7	66418.7	67942.2	69240.3	76394	75037.8	81402.5	69078.7	72695.3	63531.3	72768.3	74809.8	69587.7	65468.4	59630.6	55799.5
R.FLLSLPEHR.G	FLLSLPEHR	PSMD6	Isoform 4 of 26S proteasome non-ATPase regulatory subunit 6 OS=Homo sapiens OX=9606 GN=PSMD6	sp|Q15008|PSMD6_HUMAN	R	14788.7	12467.6	13521.4	16025.3	13100.6	13830.8	13624.2	12425.2	14347.8	12217.5	13809	14174.5	12348.2	11253.9	12758.5	10258.7	12970.4	14728.4
K.SGLQGYDMSTFIR.R	SGLQGYDMSTFIR	PICALM	Phosphatidylinositol-binding clathrin assembly protein OS=Homo sapiens OX=9606 GN=PICALM PE=1 SV=2	sp|Q13492|PICAL_HUMAN	R	24418.1	21079.9	31750.1	27356.1	26111.3	24598.4	29705.9	27720.8	27233.7	24467.3	27679.4	26737.6	25682.5	26623.2	25311	24898.5	24904.9	26875.5
K.ENLYPYLGPSTLR.D	ENLYPYLGPSTLR	VPS45	Vacuolar protein sorting-associated protein 45 OS=Homo sapiens OX=9606 GN=VPS45 PE=1 SV=1	sp|Q9NRW7|VPS45_HUMAN	R	16942.2	13649.2	18024	18859.9	18436.3	17916.4	18824.5	21258.2	20046.6	14464.7	17701.2	16694.1	16462.5	16971	16067.5	15810.6	16174.8	14595.5
K.SLAVPTIEELEDEEERNHR.Q	SLAVPTIEELEDEEERNHR	UTP14A	U3 small nucleolar RNA-associated protein 14 homolog A OS=Homo sapiens OX=9606 GN=UTP14A PE=1 SV=1	sp|Q9BVJ6|UT14A_HUMAN	R	13008.3	12674.2	15758.7	13278.9	12521.8	13366.5	13305.6	14136.4	12753	10853.4	13200.5	15502.4	14131.9	14450.2	14046.1	11844.1	14891	15226.6
R.FELSGIPPAPR.G	FELSGIPPAPR	HSPA6	Heat shock 70 kDa protein 6 OS=Homo sapiens OX=9606 GN=HSPA6 PE=1 SV=2	tr|A0A0G2JIW1|A0A0G2JIW1_HUMAN	R	10434.2	15615.7	14991.4	19978	21797.1	22160.7	11074.2	12575	11827.8	12810.7	12596.4	13329.6	8281.1	8680.52	9272.21	8184.3	9666.58	8642.52
K.TFAVDETSVSGYIYHK.L	TFAVDETSVSGYIYHK	UPF1	Regulator of nonsense transcripts 1 OS=Homo sapiens OX=9606 GN=UPF1 PE=1 SV=2	sp|Q92900|RENT1_HUMAN	R	39822.5	40978.8	45501.5	53391.1	47690.7	56968.2	51180.5	53678.9	56355.7	47973.1	44322.8	56898.9	42609.3	42216	39632.5	35849.1	43406.5	35049.1
R.VFQSLPHENKPLTLSNYQTNK.A	VFQSLPHENKPLTLSNYQTNK	CSTB	Cystatin-B OS=Homo sapiens OX=9606 GN=CSTB PE=1 SV=2	sp|P04080|CYTB_HUMAN	R	126625	137413	160773	203945	200830	224302	157324	151696	182713	138430	159256	139031	142314	173989	114042	163301	125394	173802
K.NLILAGVK.G	NLILAGVK	SAE1	SUMO-activating enzyme subunit 1 OS=Homo sapiens OX=9606 GN=SAE1 PE=1 SV=1	sp|Q9UBE0|SAE1_HUMAN	R	96369.2	108542	112320	141828	161950	151687	133474	157441	117944	120462	137223	125662	108162	95793.9	96363.8	94531.4	92781.1	74367.5
K.TSMFPSLK.Y	TSMFPSLK	TBCE	Isoform 2 of Tubulin-specific chaperone E OS=Homo sapiens OX=9606 GN=TBCE	sp|Q15813-2|TBCE_HUMAN	R	19379.8	22199.2	24514.8	13477	15240.8	15899.6	14966.6	16103.8	15367.6	14687.6	15596.6	14427	22175.9	27750.7	20915.8	23900.1	25706.2	23093.1
K.GVNMEELMSK.L	GVNMEELMSK	SLC30A10	Zinc transporter 10 OS=Homo sapiens OX=9606 GN=SLC30A10 PE=1 SV=2	sp|Q6XR72|ZNT10_HUMAN	R	22621.6	25853.8	29838	18909	16901.3	19526.5	18070.7	16561	15822.6	12528.9	17513	18529.9	29348.4	26933.6	26934.4	25040.2	28715.4	27461.9
K.LFGPFTR.N	LFGPFTR	CYBA	Cytochrome b-245 light chain OS=Homo sapiens OX=9606 GN=CYBA PE=1 SV=1	tr|H3BNP7|H3BNP7_HUMAN	R	4219.11	3835.66	2564.15	2474.75	2240.86	2802.05	3874.75	3450.2	5249.87	3381.5	4238.5	3768.43	4243.6	3869.39	4508.61	3382.7	4531.65	3027.01
K.TSTTGSILNLNLDR.S	TSTTGSILNLNLDR	ZMYND8	Isoform 19 of Protein kinase C-binding protein 1 OS=Homo sapiens OX=9606 GN=ZMYND8	sp|Q9ULU4-19|PKCB1_HUMAN	R	29613	29570.6	46489.1	32795	26054.7	30251	29735.9	34495.1	33747.8	31878.8	33618.7	30394.1	42021.9	46843.9	45995.9	43076	46050.3	41466.5
R.GDLPFVVPR.R	GDLPFVVPR	MYH9	Myosin-9 OS=Homo sapiens OX=9606 GN=MYH9 PE=1 SV=4	sp|P35579|MYH9_HUMAN	R	161580	157507	146377	119884	129705	126182	127660	116494	121316	106871	139361	131172	108708	105600	101157	98855.7	96925.4	93105.7
K.MVTPLIK.N	MVTPLIK	PGS1	CDP-diacylglycerol--glycerol-3-phosphate 3-phosphatidyltransferase, mitochondrial OS=Homo sapiens OX=9606 GN=PGS1 PE=2 SV=1	sp|Q32NB8|PGPS1_HUMAN	U	89441.5	82313.8	97655.5	84164.6	88189.2	86064.6	96917	95831.9	96820.1	95205.2	89231	94062.6	93921	92430.3	91829.2	83656	95673.9	87155.9
K.VVQYLVK.E	VVQYLVK	ANKHD1	Isoform 6 of Ankyrin repeat and KH domain-containing protein 1 OS=Homo sapiens OX=9606 GN=ANKHD1	sp|Q8IWZ3-6|ANKH1_HUMAN	R	44823.5	42041.5	37830.7	46194.7	42387.9	43870.4	44758.4	47822.9	39814.9	43543	43987	44190.8	43276.2	45143.3	36340.8	38346	38847.2	44731.2
R.FGTMTYLSK.A	FGTMTYLSK	PHKA1	Phosphorylase b kinase regulatory subunit OS=Homo sapiens OX=9606 GN=PHKA1 PE=1 SV=1	tr|A6NMN0|A6NMN0_HUMAN	R	43884.8	43537.3	56408.1	56453.8	55804.1	64717.2	58171.3	53286.4	55901.6	50498.7	60217.9	58371.7	53275.4	64683.7	51319.3	47678.8	55965	51528.9
K.QMVIDVLHPGK.A	QMVIDVLHPGK	RPS24	Isoform 4 of 40S ribosomal protein S24 OS=Homo sapiens OX=9606 GN=RPS24	sp|P62847-4|RS24_HUMAN	R	5048.79	5766.85	5608.01	6041.43	5804.07	5034.59	5618.97	6266.83	5234.45	5997.3	5896.24	6471	6509.64	5640.44	2942.72	4809.88	4447.49	4572.48
K.YLWNNIK.R	YLWNNIK	CAPNS1	Calpain small subunit 1 OS=Homo sapiens OX=9606 GN=CAPNS1 PE=1 SV=1	tr|A0A0C4DGQ5|A0A0C4DGQ5_HUMAN	R	639294	565035	607420	777184	724526	765643	780476	698427	662267	665740	741901	868080	623008	672557	522352	617620	670368	740206
K.TFAVDETSVSGYIYHK.L	TFAVDETSVSGYIYHK	UPF1	Regulator of nonsense transcripts 1 OS=Homo sapiens OX=9606 GN=UPF1 PE=1 SV=2	sp|Q92900|RENT1_HUMAN	R	193742	160607	209489	201883	256999	244619	230588	238071	198268	197358	206256	202453	181578	174230	172928	184650	149329	146858
K.TLLAQTLAK.C	TLLAQTLAK	CLPX	ATP-dependent Clp protease ATP-binding subunit clpX-like, mitochondrial OS=Homo sapiens OX=9606 GN=CLPX PE=1 SV=2	sp|O76031|CLPX_HUMAN	U	111962	107076	151940	114376	124338	125177	122099	139804	137942	125798	132194	124910	125585	137539	121797	125044	102280	111660
R.KAVDEAADALLK.A	KAVDEAADALLK	IMMT	MICOS complex subunit MIC60 OS=Homo sapiens OX=9606 GN=IMMT PE=1 SV=1	sp|Q16891-2|MIC60_HUMAN	R	338767	314299	414841	380000	363141	396902	408328	381853	445474	328538	372274	419392	389178	362592	378866	295483	307390	361982
K.LLEDLQK.K	LLEDLQK	DHX36	ATP-dependent DNA/RNA helicase DHX36 OS=Homo sapiens OX=9606 GN=DHX36 PE=1 SV=2	sp|Q9H2U1|DHX36_HUMAN	R	59824.4	66156.7	64445.1	68814.8	59762.4	70371.4	70454.1	77474.1	85165.8	60446.9	70914.8	75063.3	56264.2	60379.7	52419.8	58178.8	62457.7	53075.4
K.TIFQGIAAK.V	TIFQGIAAK	PGD	6-phosphogluconate dehydrogenase, decarboxylating OS=Homo sapiens OX=9606 GN=PGD PE=1 SV=3	sp|P52209|6PGD_HUMAN	R	803370	851924	867236	1.35011e+06	1557743	1.50487e+06	1.11862e+06	1.12301e+06	1.07284e+06	1.02752e+06	1.12368e+06	1.15678e+06	893246	840940	782720	908545	846038	712409
R.FELSGIPPAPR.G	FELSGIPPAPR	HSPA6	Heat shock 70 kDa protein 6 OS=Homo sapiens OX=9606 GN=HSPA6 PE=1 SV=2	tr|A0A0G2JIW1|A0A0G2JIW1_HUMAN	R	15722.8	15574.5	19520.1	23726.9	24839.2	25990	16149.4	17991.9	15952.4	15434.4	14472.1	16515.7	13832.5	15455.6	13048.1	10505.4	12475.8	10356
R.GCILTLVER.M	GCILTLVER	EIF3CL	Eukaryotic translation initiation factor 3 subunit C-like protein OS=Homo sapiens OX=9606 GN=EIF3CL PE=3 SV=1	sp|Q99613|EIF3C_HUMAN	R	5141.88	5750.52	5682.28	5224.34	5682.67	5554.42	6265.84	5209.12	5570.88	4867.32	5676.04	4970.93	3804.97	4774.22	4340.38	4834.08	4545.17	4376.11
R.DGALTQLNVAFSR.E	DGALTQLNVAFSR	POR	NADPH--cytochrome P450 reductase (Fragment) OS=Homo sapiens OX=9606 GN=POR PE=1 SV=1	sp|P16435|NCPR_HUMAN	R	70597.3	61553.6	76066.4	70932.6	76415	71810.2	85616.6	74898.2	79282.5	69413.5	74571	72466.2	71578.7	71137.3	71536.4	56886.5	58588.8	64146.3
R.GEQDLIEDLK.L	GEQDLIEDLK	NET1	Neuroepithelial cell-transforming gene 1 protein OS=Homo sapiens OX=9606 GN=NET1 PE=1 SV=1	sp|Q7Z628|ARHG8_HUMAN	R	22253	22084.5	22920.9	26269.8	25147.6	26225.1	26622.7	23994.6	25578.1	23106.6	26105.4	26497.3	20992.7	23371.1	20801.8	19735.2	21983.7	22903.5
K.VAGLVLK.V	VAGLVLK	ARMC9	LisH domain-containing protein ARMC9 OS=Homo sapiens OX=9606 GN=ARMC9 PE=1 SV=3	sp|Q7Z3E5|ARMC9_HUMAN	R	156831	192048	193512	159164	165995	143266	115813	144919	133923	118084	146518	114108	250000	256411	221888	210583	213359	241820
R.LYQVLEGENK.K	LYQVLEGENK	HAUS3	HAUS augmin-like complex subunit 3 OS=Homo sapiens OX=9606 GN=HAUS3 PE=1 SV=1	sp|Q68CZ6|HAUS3_HUMAN	R	87590.3	86795.6	86980.6	93654.7	101190	83030.7	108124	124902	115048	101606	102220	90418.9	92345.1	78862	83457.5	88567.2	64445.2	90766.8
R.GCILTLVER.M	GCILTLVER	EIF3CL	Eukaryotic translation initiation factor 3 subunit C-like protein OS=Homo sapiens OX=9606 GN=EIF3CL PE=3 SV=1	sp|Q99613|EIF3C_HUMAN	R	42399	44277.4	45011.7	39331.6	44907.3	46719	46440.9	45614.3	45763.2	41056.7	43425.8	41583.1	42090.5	37736.4	32043.6	34388.2	35051.7	37932.3
R.LGSQIFVK.E	LGSQIFVK	TJP2	Tight junction protein ZO-2 OS=Homo sapiens OX=9606 GN=TJP2 PE=3 SV=1	tr|A0A2R8YDH4|A0A2R8YDH4_HUMAN	R	16602.9	14024.8	17140.2	18573.2	18278.7	20298.4	15232.6	15211.1	14490.5	13440.6	14927.5	14546.9	17068.9	14590.9	13589.6	11201.4	14433.9	12779.3
K.AAVEWFDGK.D	AAVEWFDGK	EWSR1	Isoform 5 of RNA-binding protein EWS OS=Homo sapiens OX=9606 GN=EWSR1	sp|Q01844-5|EWS_HUMAN	R	69681.1	62901.4	77026.1	78215.8	90177.3	81669.1	71602.2	75719.5	79930.2	62174.1	71923.2	72056.1	59417.6	53242	53608.4	55017.7	55799.6	47853.7
K.NLILAGVK.G	NLILAGVK	SAE1	SUMO-activating enzyme subunit 1 OS=Homo sapiens OX=9606 GN=SAE1 PE=1 SV=1	sp|Q9UBE0|SAE1_HUMAN	R	440095	450359	516538	632521	680219	703136	668965	673772	596490	591457	605674	619970	502064	506712	438010	488314	424791	484763
K.FPLDSTGSELK.Q	FPLDSTGSELK	UBFD1	Ubiquitin domain-containing protein UBFD1 OS=Homo sapiens OX=9606 GN=UBFD1 PE=1 SV=2	sp|O14562|UBFD1_HUMAN	R	55724.5	63421.8	77266.1	58793.6	67496.7	62702.6	60162.7	66459.5	69200.1	59467.3	68831.5	63806.3	67825.4	72882	65019.2	71746.7	69878.3	68854.8
K.VQLVDNVYCIGQR.R	VQLVDNVYCIGQR	NCK2	Cytoplasmic protein NCK2 OS=Homo sapiens OX=9606 GN=NCK2 PE=1 SV=2	sp|O43639|NCK2_HUMAN	U	19021.5	19156.2	24493.6	20675.3	22805.5	18369.5	25475	21160.1	19161.6	14156.1	19884	21176.3	24753	20267.3	18092.2	18024.8	18177.1	18442
K.EIEIDIEPTDK.V	EIEIDIEPTDK	NEDD8-MDP1	NEDD8-MDP1 readthrough (Fragment) OS=Homo sapiens OX=9606 GN=NEDD8-MDP1 PE=4 SV=1	tr|E9PL57|E9PL57_HUMAN	R	53746.7	57748.8	60375.5	63802.7	66324.9	62948.8	59585.3	70702.1	64444.2	66987.2	56807.4	63302.3	57246.9	63114.8	48762.1	56669	46269.9	53642.3
R.FFTGQITAAGK.V	FFTGQITAAGK	NNT	NAD(P) transhydrogenase, mitochondrial OS=Homo sapiens OX=9606 GN=NNT PE=1 SV=3	sp|Q13423|NNTM_HUMAN	R	21186	24128.8	31270.9	23058.7	25245.8	23836.6	25904.3	25097	27041.5	20649	25394.6	23172.9	25316.4	24877	25299.3	21383.5	18956.9	24913.7
K.AAEDLFVNIR.G	AAEDLFVNIR	NCKAP1	Isoform 2 of Nck-associated protein 1 OS=Homo sapiens OX=9606 GN=NCKAP1	sp|Q9Y2A7-2|NCKP1_HUMAN	R	12669.7	13465.9	12667.9	13028.4	13036.7	13317	12256.8	12645.4	13240.2	10736.7	11817.3	12807.8	12455.3	12254.7	9798.82	10142.5	9791.68	11684.5
R.PLSSILGR.S	PLSSILGR	SHC1	Isoform 6 of SHC-transforming protein 1 OS=Homo sapiens OX=9606 GN=SHC1	sp|P29353-6|SHC1_HUMAN	R	13077	13584.1	17440.5	15474.1	14423.6	15968.3	17671.4	14440.2	15945.5	14305.4	16524.7	15434.4	13504.5	16282.2	12785.6	12776.2	12311.1	13287
K.TIFQGIAAK.V	TIFQGIAAK	PGD	6-phosphogluconate dehydrogenase, decarboxylating OS=Homo sapiens OX=9606 GN=PGD PE=1 SV=3	sp|P52209|6PGD_HUMAN	R	1.20759e+06	1.17312e+06	1.22675e+06	1.94266e+06	1.92279e+06	1812775	1479512	1.62783e+06	1.52507e+06	1.32951e+06	1.7653e+06	1.65008e+06	1.17628e+06	1.26027e+06	1.09484e+06	1196380	1.07847e+06	1067111
K.AAVEWFDGK.D	AAVEWFDGK	EWSR1	Isoform 5 of RNA-binding protein EWS OS=Homo sapiens OX=9606 GN=EWSR1	sp|Q01844-5|EWS_HUMAN	R	340378	312232	331715	386225	410811	410513	381941	350156	343460	306581	340657	352967	287040	276695	285998	272010	286433	300372
K.TLEQALQLAR.R	TLEQALQLAR	DST	Dystonin OS=Homo sapiens OX=9606 GN=DST PE=1 SV=4	sp|Q03001|DYST_HUMAN	R	29337.5	31386.5	34135.9	26096.3	23986.8	25298.3	26076.5	25871.2	25725.9	22778.9	27455.4	26697.3	26491.7	28680.1	26942.5	26830.3	25542.4	27939.7
K.GFCFLCYEDQR.S	GFCFLCYEDQR	RBMX2	RNA-binding motif protein, X-linked 2 OS=Homo sapiens OX=9606 GN=RBMX2 PE=1 SV=2	sp|Q9Y388|RBMX2_HUMAN	R	38183.1	36456.5	44552.1	40244.7	35341.9	38300.6	41137.9	39522.3	46084.1	33903.6	38927.1	38139.3	45358	43751.1	41608.2	38509.6	41209.3	38549.4
K.AAVEWFDGK.D	AAVEWFDGK	EWSR1	Isoform 5 of RNA-binding protein EWS OS=Homo sapiens OX=9606 GN=EWSR1	sp|Q01844-5|EWS_HUMAN	R	355282	322166	365660	400285	383836	361333	352274	319907	374526	327495	374223	377308	265660	279632	239197	272829	284032	272051
R.KAVDEAADALLK.A	KAVDEAADALLK	IMMT	MICOS complex subunit MIC60 OS=Homo sapiens OX=9606 GN=IMMT PE=1 SV=1	sp|Q16891-2|MIC60_HUMAN	R	99458.8	71491.1	103632	77968.6	73787.2	85497	85707.3	75152.1	92704.1	66367.9	82533.3	85210.7	86472.4	78238.1	90158.8	77354.5	68843.4	88227.8
R.AVEVMCIVPR.R	AVEVMCIVPR	TRIO	Triple functional domain protein OS=Homo sapiens OX=9606 GN=TRIO PE=1 SV=2	sp|O75962|TRIO_HUMAN	R	24647.1	25095.7	26555.9	18029	18470.9	20097.5	20083.8	19381.6	17827.6	15100.1	18977.1	18912.7	20827.4	22141.2	19955.3	21199.4	21082.7	23240.1
R.GISDPDTLHIWK.T	GISDPDTLHIWK	PLXND1	Plexin-D1 OS=Homo sapiens OX=9606 GN=PLXND1 PE=1 SV=3	sp|Q9Y4D7|PLXD1_HUMAN	R	16713	13313	18345.5	22788.2	20067.4	22994.4	15646.9	15241.1	24155.8	18504.4	19469.2	21224.6	20092	18983.7	18933.5	15733.3	17210	15897
K.KEGLSFLGGLR.S	KEGLSFLGGLR	RAB11FIP1	Rab11 family-interacting protein 1 OS=Homo sapiens OX=9606 GN=RAB11FIP1 PE=1 SV=3	sp|Q6WKZ4|RFIP1_HUMAN	R	11899.5	13069.8	13708.3	10814	12946.3	14423.1	10341.7	12763.3	12455.3	11128.5	10686.2	11437.3	14295	14454.5	15876.7	13031.9	10114.5	12517.3
K.TLLAQTLAK.C	TLLAQTLAK	CLPX	ATP-dependent Clp protease ATP-binding subunit clpX-like, mitochondrial OS=Homo sapiens OX=9606 GN=CLPX PE=1 SV=2	sp|O76031|CLPX_HUMAN	U	2246.52	1481.81	2748.61	2608.12	1522.45	2399.75	3051.54	1797.9	1983.1	1709.65	1883.35	1842.47	2034.68	2261.2	2882.01	2424.85	1618.04	1756.98
K.AGQVFLEELGNHK.A	AGQVFLEELGNHK	CNP	2',3'-cyclic-nucleotide 3'-phosphodiesterase OS=Homo sapiens OX=9606 GN=CNP PE=1 SV=2	sp|P09543|CN37_HUMAN	R	97852	93930.8	96658	71297.7	65106.4	70724.7	83509.3	85682.1	85610.4	74476	73003.3	68351.2	112817	116035	110900	93740	92597.6	94960.7
K.SPLPSYPGANPQPAFGAAEGQPPGAAK.P	SPLPSYPGANPQPAFGAAEGQPPGAAK	POM121	Nuclear envelope pore membrane protein POM 121 OS=Homo sapiens OX=9606 GN=POM121 PE=1 SV=2	sp|Q96HA1|P121A_HUMAN	R	46343.9	47277.4	61378.6	49974.2	46836.2	48924	56281.1	61175	54769.4	46117.3	64778.7	54655.4	57309.9	58857.6	57940.6	47506.3	50239.2	60910.9
K.EIEIDIEPTDK.V	EIEIDIEPTDK	NEDD8-MDP1	NEDD8-MDP1 readthrough (Fragment) OS=Homo sapiens OX=9606 GN=NEDD8-MDP1 PE=4 SV=1	tr|E9PL57|E9PL57_HUMAN	R	30309.5	32522.3	30930.3	38647	37785.8	40856.4	36904.9	43218.1	39889.8	34715.7	41804.3	38657	36780.7	40384.8	30103.9	39032.6	31772.1	31981.6
K.KMPLDILR.N	KMPLDILR	RAB12	Ras-related protein Rab-12 OS=Homo sapiens OX=9606 GN=RAB12 PE=4 SV=1	tr|A0A3B3ITT1|A0A3B3ITT1_HUMAN	R	6644.78	10310.3	7939.28	9156.87	9196.53	8763.24	8850.72	9982.86	10886.5	6914.2	7582.5	7538.88	8372.44	9332.51	6255.81	7238.14	5876.39	6552.82
R.ALLLLQR.L	ALLLLQR	TELO2	Telomere length regulation protein TEL2 homolog OS=Homo sapiens OX=9606 GN=TELO2 PE=1 SV=2	sp|Q9Y4R8|TELO2_HUMAN	U	6821.56	7686.85	5533.43	6057.54	6768.91	7715.13	5603.13	7945.43	7110.8	4850.33	6198.78	6811.29	6761.4	8495	6699.06	6331.04	6473.01	6097.61
R.FMCNTVFK.K	FMCNTVFK	PIPSL	Putative PIP5K1A and PSMD4-like protein OS=Homo sapiens OX=9606 GN=PIPSL PE=5 SV=1	sp|Q99755|PI51A_HUMAN	R	24842.2	26097.5	28505.8	32065.7	32424.4	36861.6	32065.3	31807.4	36410	24855.6	28796.1	31888	30523.9	32243.9	32268.3	25658.3	25450.6	29089.7
K.HGLPPSETIAIVEHINAK.C	HGLPPSETIAIVEHINAK	PLPBP	Pyridoxal phosphate homeostasis protein OS=Homo sapiens OX=9606 GN=PLPBP PE=1 SV=1	sp|O94903|PLPHP_HUMAN	R	9003.29	10734.1	10870	13760.6	12805.9	13764.9	13558.6	12284.1	9631.57	12124	11276.5	12569.6	10158.3	9965.56	9814.47	8142.17	8728.69	8625.53
R.RQDLEDSLQAQQYFADANEAESWM*R.E	RQDLEDSLQAQQYFADANEAESWM*R	SPTAN1	Spectrin alpha chain, non-erythrocytic 1 OS=Homo sapiens OX=9606 GN=SPTAN1 PE=1 SV=1	sp|Q13813|SPTN1_HUMAN	R	9607	9015.09	10288.4	7894.83	8135.05	9237.95	7896.66	9224.85	10907.9	8607.93	8512.12	8707.15	8702.29	10431.4	8841.65	8847.74	7971.19	8087.82
R.SLQSLLGPSSK.F	SLQSLLGPSSK	CORO7	Isoform 3 of Coronin-7 OS=Homo sapiens OX=9606 GN=CORO7	sp|P57737-3|CORO7_HUMAN	R	16640.1	18523.1	18011	16657.1	15493.8	14215.6	16571.7	15755.2	21615.5	16898.1	15638	18010.3	17981.4	19269.5	18262.8	16800.7	19620.9	19755.7
K.KEGLSFLGGLR.S	KEGLSFLGGLR	RAB11FIP1	Rab11 family-interacting protein 1 OS=Homo sapiens OX=9606 GN=RAB11FIP1 PE=1 SV=3	sp|Q6WKZ4|RFIP1_HUMAN	R	48801.9	39672.7	45896.5	43420.2	39638.5	45710	44073.1	44625.8	42031.2	38267	40057.6	42905.1	47448.6	47144.3	44078.6	46358.3	44385.5	42042.8
R.WWLEEYR.F	WWLEEYR	GBE1	1,4-alpha-glucan-branching enzyme OS=Homo sapiens OX=9606 GN=GBE1 PE=1 SV=3	sp|Q04446|GLGB_HUMAN	R	6511.37	7423.75	13770.8	25694.6	27611.6	22296	18273.2	22751.3	28680	24838.5	33750.2	12535.4	12461.2	16215.3	14875.2	15990	14463.6	14270.8
R.SILLDMATR.I	SILLDMATR	BRWD1	Bromodomain and WD repeat-containing protein 1 OS=Homo sapiens OX=9606 GN=BRWD1 PE=1 SV=4	sp|Q9NSI6-2|BRWD1_HUMAN	R	6039.25	5306.59	7380.47	4545.66	4678.67	3941.8	5805.47	5963.8	6307.32	4198.07	6714.66	4189.84	7727.61	8787.64	5460.4	6532.8	6323.35	7686.32
K.EIEIDIEPTDK.V	EIEIDIEPTDK	NEDD8-MDP1	NEDD8-MDP1 readthrough (Fragment) OS=Homo sapiens OX=9606 GN=NEDD8-MDP1 PE=4 SV=1	tr|E9PL57|E9PL57_HUMAN	R	11260.7	15815.8	16251.9	20655.3	18752.7	19113	21554	24271.7	19893.5	19850.1	19534.2	23004.8	17261.7	22464.1	15965.5	23081.7	14666.9	17256.9
K.ILSDTYTVEK.V	ILSDTYTVEK	HAUS4	HAUS augmin-like complex subunit 4 OS=Homo sapiens OX=9606 GN=HAUS4 PE=1 SV=1	sp|Q9H6D7|HAUS4_HUMAN	R	22500.3	22895.3	25689	41004.5	47098.5	39928.6	22533.8	23630	24340.8	17658.6	17630.1	20598.3	20490.2	21539.8	23994.2	20626.8	21987.2	19771.2
K.EGLRPLEEVMQK.Y	EGLRPLEEVMQK	DUS2	tRNA-dihydrouridine(20) synthase [NAD(P)+]-like OS=Homo sapiens OX=9606 GN=DUS2 PE=1 SV=1	sp|Q9NX74|DUS2L_HUMAN	R	25174.6	25174.8	25986.9	20554.8	22743.5	21689.6	24785.2	23770.9	25952.2	21766.4	25660.5	25863.7	29506.7	30427.3	23158.9	26946.7	26670.6	29061.9
R.TLLATGGDNPNSLAIYR.L	TLLATGGDNPNSLAIYR	DCAF12	DDB1- and CUL4-associated factor 12 OS=Homo sapiens OX=9606 GN=DCAF12 PE=1 SV=1	sp|Q5T6F0|DCA12_HUMAN	R	9344.81	10917.7	11492	14560.5	10785.1	13028.1	13800.9	14205.6	13051.8	12142.2	14823.7	13393.9	13765.2	12819.9	13055.2	10303.6	12944.7	12801.9
R.ELYLEEALQNER.D	ELYLEEALQNER	ECHDC1	Ethylmalonyl-CoA decarboxylase OS=Homo sapiens OX=9606 GN=ECHDC1 PE=1 SV=2	sp|Q9NTX5|ECHD1_HUMAN	R	7016.48	7569.02	7971.76	8525.1	8059.14	8820.71	8993.94	7278.82	7199.07	9068.46	8645.58	10060.8	5689.87	7305.09	6143.22	5913.26	7794.27	6992.45
R.TLLSVPGYK.E	TLLSVPGYK	VARS	Valine--tRNA ligase OS=Homo sapiens OX=9606 GN=VARS PE=1 SV=4	sp|P26640|SYVC_HUMAN	R	22205.8	21477.5	22212.8	21587.1	23354.9	23240.5	25599.8	27397.8	28968.8	22930.3	24477.3	23619.8	21824.2	24748.1	21941	18553.7	19418.7	17657.6
K.YTFFPPK.K	YTFFPPK	PLD6	Mitochondrial cardiolipin hydrolase OS=Homo sapiens OX=9606 GN=PLD6 PE=1 SV=1	sp|Q8N2A8|PLD6_HUMAN	U	12667.8	12334	16203.2	12971.2	10343.4	11145	14256.8	13299	13532.9	12620	12271	12492.3	14591.2	14276.2	13774.8	12632.4	12441.5	10741.9
K.EGEIIHLISK.E	EGEIIHLISK	CD2AP	CD2-associated protein OS=Homo sapiens OX=9606 GN=CD2AP PE=1 SV=1	sp|Q9Y5K6|CD2AP_HUMAN	U	7010.18	5923.49	5812.42	5822.38	6481.81	5110.81	4777.83	7206.09	7216.5	4238.01	5444.99	6144.55	6633.51	5927.11	4383.29	5666.64	6385.19	5325.01
K.EAENPEGEEKEAATLEVERPLPMEVEK.N	EAENPEGEEKEAATLEVERPLPMEVEK	HDGF	Isoform 3 of Hepatoma-derived growth factor OS=Homo sapiens OX=9606 GN=HDGF	sp|P51858|HDGF_HUMAN	R	62066.9	37322.8	56326.8	109450	110778	120460	64753.3	94635.2	150244	93689.3	86866.6	78083.7	43416.2	55969.7	42009.6	87378	60838.7	44318.8
K.SPLAGDFITMQCR.E	SPLAGDFITMQCR	ACTL6A	Actin-like protein 6A OS=Homo sapiens OX=9606 GN=ACTL6A PE=1 SV=1	sp|O96019|ACL6A_HUMAN	R	26504.9	22499.1	30874.3	27790.4	22250.5	27203.3	30234.3	27526.3	31747.1	21316.4	27407	27569.4	29467.2	28704.8	28997.2	27950.1	27955.9	28847.8
R.NLLALIHR.M	NLLALIHR	U2SURP	U2 snRNP-associated SURP motif-containing protein OS=Homo sapiens OX=9606 GN=U2SURP PE=1 SV=2	sp|O15042|SR140_HUMAN	R	8637.5	8321.03	15541.2	14377.2	12323.8	13073.8	14843.3	12411.6	12108.4	11598.7	13234.8	7026.12	13752.1	14253	11531.2	10952.5	12995.2	11068.8
R.FYDSWESTVK.G	FYDSWESTVK	WNK1	Isoform 6 of Serine/threonine-protein kinase WNK1 OS=Homo sapiens OX=9606 GN=WNK1	sp|Q9H4A3-7|WNK1_HUMAN	R	33072.9	34478.2	40318.1	34298.6	37640.8	33831.1	24106.9	26699.2	25823.9	24638.2	25772.4	24180.2	32488.7	32534.1	31313.9	30950.3	33065.6	31358.8
K.STPVTSAVQIPEVK.Q	STPVTSAVQIPEVK	ZFR	Zinc finger RNA-binding protein OS=Homo sapiens OX=9606 GN=ZFR PE=1 SV=2	sp|Q96KR1|ZFR_HUMAN	U	26065.1	27597.2	32653.7	21095.5	22979	24704.7	26332.6	27143	30145.9	25704.2	27046	24801.6	33551.8	30412.4	30022.5	29144.4	27813.3	27817.9
K.DTVILPIKK.K	DTVILPIKK	ATAD1	ATPase family AAA domain-containing protein 1 OS=Homo sapiens OX=9606 GN=ATAD1 PE=1 SV=1	sp|Q8NBU5|ATAD1_HUMAN	R	332519	284340	385349	331022	326227	339628	346277	322740	299083	314240	255043	300418	357478	357689	357354	291631	310080	314755
R.FYDSWESTVK.G	FYDSWESTVK	WNK1	Isoform 6 of Serine/threonine-protein kinase WNK1 OS=Homo sapiens OX=9606 GN=WNK1	sp|Q9H4A3-7|WNK1_HUMAN	R	132600	142017	144311	131801	145740	146305	98341.8	112462	117662	103833	112645	94535	132789	156088	138214	142789	116791	137730
K.EGLRPLEEVMQK.Y	EGLRPLEEVMQK	DUS2	tRNA-dihydrouridine(20) synthase [NAD(P)+]-like OS=Homo sapiens OX=9606 GN=DUS2 PE=1 SV=1	sp|Q9NX74|DUS2L_HUMAN	R	114317	124923	144314	113185	121925	106719	143643	153036	133956	119446	117781	138896	163685	140940	143061	140108	133720	149160
R.FFTGQITAAGK.V	FFTGQITAAGK	NNT	NAD(P) transhydrogenase, mitochondrial OS=Homo sapiens OX=9606 GN=NNT PE=1 SV=3	sp|Q13423|NNTM_HUMAN	R	55490.2	49132.4	62704.8	46582.8	42135.9	46469	43976.7	47271.8	47883.4	38561.1	46296.5	38511.5	58276.7	60187.6	57274.8	52450.7	51534.5	50921.6
R.LGSQIFVK.E	LGSQIFVK	TJP2	Tight junction protein ZO-2 OS=Homo sapiens OX=9606 GN=TJP2 PE=3 SV=1	tr|A0A2R8YDH4|A0A2R8YDH4_HUMAN	R	45488.8	33512.4	43852.2	48173.7	45740.7	48866.4	37514.9	33222.4	38510.5	39905.6	38463.3	40743.9	39900.6	43672.3	35563	36044.8	30097.3	40516.6
R.VWDDGIIDPADTR.L	VWDDGIIDPADTR	MCCC2	Methylcrotonoyl-CoA carboxylase beta chain, mitochondrial OS=Homo sapiens OX=9606 GN=MCCC2 PE=1 SV=1	sp|Q9HCC0|MCCB_HUMAN	R	81460.9	76846.6	89575.3	166758	191887	168734	87143	74217.3	83189.8	61412.8	68490.7	67751.4	73753.2	70417.7	66988.1	67969.8	70539.7	75014.8
R.ESILDGLK.R	ESILDGLK	AHCYL2	Adenosylhomocysteinase 3 OS=Homo sapiens OX=9606 GN=AHCYL2 PE=1 SV=1	sp|Q96HN2-2|SAHH3_HUMAN	R	29959.9	33935.4	39258.3	42921.9	42981.6	42291.4	39395.8	46036.8	38354.7	38285.4	37111.6	39426.5	36607.8	35578.7	28796.5	32061.8	32381.6	32404.4
K.NAVITVPAYFNDSQR.Q	NAVITVPAYFNDSQR	HSPA9	Stress-70 protein, mitochondrial OS=Homo sapiens OX=9606 GN=HSPA9 PE=1 SV=2	sp|P38646|GRP75_HUMAN	U	6873.85	7977.61	8606.37	7409.48	9349.26	9214.99	8159.66	9490.56	8553.66	8287.31	9659.74	7622.75	6933.17	7332.12	8388.69	7967.7	9078.35	8709.17
R.DISMEIDSPENMMR.H	DISMEIDSPENMMR	CCDC6	Coiled-coil domain-containing protein 6 OS=Homo sapiens OX=9606 GN=CCDC6 PE=1 SV=2	sp|Q16204|CCDC6_HUMAN	U	16394.7	15085.4	21853.1	20036.5	22602.2	21890.1	22752.3	18800.5	21428.9	19757.8	18713.8	19824	15877.5	19346.3	17927.3	16281.3	17758.4	16429.6
R.SAMSVQSSLVMHPIYAYGSEEQR.Q	SAMSVQSSLVMHPIYAYGSEEQR	GCDH	Glutaryl-CoA dehydrogenase, mitochondrial OS=Homo sapiens OX=9606 GN=GCDH PE=1 SV=1	sp|Q92947|GCDH_HUMAN	R	12161	12574.2	13148.2	8253.8	8193.83	8306.71	7171.71	9323.59	8801.44	6844.28	7069.51	9144.49	16196.4	14249.8	15107	10631.5	14408.6	14211.6
R.ESILDGLK.R	ESILDGLK	AHCYL2	Adenosylhomocysteinase 3 OS=Homo sapiens OX=9606 GN=AHCYL2 PE=1 SV=1	sp|Q96HN2-2|SAHH3_HUMAN	R	81768.1	86559.2	83824.5	93241.5	113494	98205.1	97419.5	94912.8	88595.1	80519.2	95069.3	88449.8	76512.3	78408.5	73415.5	66944.4	68459	62533.6
K.GILLYGPPGCGK.T	GILLYGPPGCGK	NSF	Vesicle-fusing ATPase OS=Homo sapiens OX=9606 GN=NSF PE=1 SV=3	sp|P46459|NSF_HUMAN	R	21152.2	27447.1	23116.6	18721.2	19509.7	17756.3	17827.4	21315.8	25980.3	18533.1	19728.7	20474.5	25009.3	21353.7	22553.4	19795.8	24166.6	19736.9
K.IEGEMQVPDVDIR.G	IEGEMQVPDVDIR	AHNAK	Neuroblast differentiation-associated protein AHNAK OS=Homo sapiens OX=9606 GN=AHNAK PE=1 SV=2	sp|Q09666|AHNK_HUMAN	U	8327.24	8064.31	9067.74	9228.52	6690.81	8569.29	7589.57	6070.12	8033.25	6608.89	7337.54	8738.68	7956.19	6974.26	7365.56	5323.65	6481.65	9875.8
R.DYDFTSTTTNEEDLFSEDEKK.Q	DYDFTSTTTNEEDLFSEDEKK	ATG4C	Cysteine protease ATG4C OS=Homo sapiens OX=9606 GN=ATG4C PE=1 SV=1	sp|Q96DT6|ATG4C_HUMAN	U	11024.3	9295.89	17362.7	18790.4	16133.8	19127.9	15794.8	16736.5	15519.8	17614.5	18151.3	16724.9	14248.2	14392.5	14856.7	13466.9	14787.1	12134.2
K.QGEYGLASICNGGGGASAM*LIQK.L	QGEYGLASICNGGGGASAM*LIQK	ACAT1	Acetyl-CoA acetyltransferase, mitochondrial OS=Homo sapiens OX=9606 GN=ACAT1 PE=1 SV=1	sp|P24752|THIL_HUMAN	U	7755.84	5754.85	11392	7988.66	6808.24	8963.57	9653.82	7470.68	7871.72	7454.26	7441.88	8100.73	10248.8	9901.87	6407.22	8531.43	6607.19	7729.12
K.VIELVDK.E	VIELVDK	LETM1	Mitochondrial proton/calcium exchanger protein OS=Homo sapiens OX=9606 GN=LETM1 PE=1 SV=1	sp|O95202|LETM1_HUMAN	U	16415.6	19551.9	20188.9	18423	23179.9	19896.7	20328.6	21503.4	20089.5	17898.1	17474.9	17912.1	19168.2	20889.8	15445.4	16340.7	13615.5	15998.8
K.EIAFLSEK.I	EIAFLSEK	IKBIP	Inhibitor of nuclear factor kappa-B kinase-interacting protein OS=Homo sapiens OX=9606 GN=IKBIP PE=1 SV=1	sp|Q70UQ0|IKIP_HUMAN	R	81160	71719.5	92905.2	70421.5	69164.2	68557.9	68625	64654.1	81618.1	64609	74681.1	63990	73115.9	71678.2	72910	62571.6	65443.8	63266.1
K.LTLHGLQQYYVK.L	LTLHGLQQYYVK	DDX39B	Isoform 2 of Spliceosome RNA helicase DDX39B OS=Homo sapiens OX=9606 GN=DDX39B	sp|Q13838-2|DX39B_HUMAN	R	36555.2	37750.9	39241.5	30281.4	37257.1	35809.2	32413.4	31191.2	39830.2	31720.8	37545.2	33924.8	33888	36159.4	33310.9	34267.6	28198	33473.9
K.FGFAIGSQTTK.K	FGFAIGSQTTK	PCNP	PEST proteolytic signal-containing nuclear protein OS=Homo sapiens OX=9606 GN=PCNP PE=1 SV=2	sp|Q8WW12|PCNP_HUMAN	R	27390.2	24421.7	39808.1	38839.9	37117	39411	41848.8	39408.9	41170.8	32449.4	42199.1	42372.4	36897.2	32060.5	35728.1	34809.5	33872.3	32506
K.ILIWSGR.F	ILIWSGR	FAM162A	Protein FAM162A OS=Homo sapiens OX=9606 GN=FAM162A PE=1 SV=2	sp|Q96A26|F162A_HUMAN	R	15828.4	14882.8	17245.2	14826.4	16598.8	18225.1	21165.4	19407.4	20000.6	18337.6	15043	15352.8	17412.2	16059.6	15345.6	11522.4	13177.2	15107.5
R.TLLSVPGYK.E	TLLSVPGYK	VARS	Valine--tRNA ligase OS=Homo sapiens OX=9606 GN=VARS PE=1 SV=4	sp|P26640|SYVC_HUMAN	R	76317.9	81319.3	89039.2	75499.9	78435.3	71671.4	86876	93122.2	94132.8	87189.9	94510.1	73089.5	70960.8	82507.8	68219.2	70285.5	71446.6	71516.4
K.EITSLQNSFQLR.C	EITSLQNSFQLR	SLMAP	Sarcolemmal membrane-associated protein OS=Homo sapiens OX=9606 GN=SLMAP PE=1 SV=1	sp|Q14BN4|SLMAP_HUMAN	R	13568.3	14786	13128.4	15096.4	12826.3	14877.3	12029.2	11780.2	12758	12589.8	11891.5	11800.3	14401.3	14795.3	11256.3	13045.4	12706.5	11832.8
R.DLQLQILR.N	DLQLQILR	SUN1	Isoform 9 of SUN domain-containing protein 1 OS=Homo sapiens OX=9606 GN=SUN1	sp|O94901-9|SUN1_HUMAN	R	61799.9	58148.5	70422.7	48207.9	48393.8	44946	50947.9	48691.9	54977.3	42604.3	51756.9	48490.4	63804.7	62327.5	53712.4	55399.5	64815.7	59681
K.SLAVSGLGVIGR.D	SLAVSGLGVIGR	TOP2B	DNA topoisomerase 2-beta OS=Homo sapiens OX=9606 GN=TOP2B PE=1 SV=3	sp|Q02880|TOP2B_HUMAN	R	2176.71	2758.15	1854.61	584.6	2020.28	1509.68	1986.05	1683.76	1429.02	2092.68	1652.95	1677.4	1702.52	1989.98	1649.59	1981.4	2483.86	1548.54
K.IVLLVCNR.A	IVLLVCNR	USP31	Ubiquitin carboxyl-terminal hydrolase 31 OS=Homo sapiens OX=9606 GN=USP31 PE=2 SV=2	sp|Q70CQ4|UBP31_HUMAN	U	2868.32	4279.31	3699.45	1865.74	1565.75	2030.24	2145.77	1794.31	2315.36	2369.67	1973.97	1639.92	2937.63	2908.63	4240.11	1894.4	4076.62	3446.73
R.IYVGNLPPDIR.T	IYVGNLPPDIR	SRSF1	Isoform ASF-2 of Serine/arginine-rich splicing factor 1 OS=Homo sapiens OX=9606 GN=SRSF1	tr|J3KTL2|J3KTL2_HUMAN	R	336221	354603	361401	298272	238935	317734	308792	288249	388991	235200	288691	278382	330825	323966	337833	253685	289219	321720
R.QTVMFTATMPPAVER.L	QTVMFTATMPPAVER	DDX23	Probable ATP-dependent RNA helicase DDX23 OS=Homo sapiens OX=9606 GN=DDX23 PE=1 SV=3	sp|Q9BUQ8|DDX23_HUMAN	U	20318	20956.3	25279.7	21689.4	22738.1	22903.1	22363.7	19704.9	19373.9	14487.2	20755.9	20450.7	24476.3	26331.1	23104.5	20648.5	21823	22934.8
R.FMCNTVFK.K	FMCNTVFK	PIPSL	Putative PIP5K1A and PSMD4-like protein OS=Homo sapiens OX=9606 GN=PIPSL PE=5 SV=1	sp|Q99755|PI51A_HUMAN	R	26753.5	29257.3	35840.5	37318.3	33416.8	34830.4	34258.6	29491.7	34514.8	29017.7	34532.3	30424.5	28481.8	32859	29856.3	26881.8	30994.7	30800.2
K.GMDHFLYGLSDEM*K.Q	GMDHFLYGLSDEM*K	PITRM1	Isoform 2 of Presequence protease, mitochondrial OS=Homo sapiens OX=9606 GN=PITRM1	sp|Q5JRX3-2|PREP_HUMAN	R	12750.2	12609.3	15596.6	12439	13723.2	14946.6	11993.6	12918.5	13439.4	13512.3	15943.1	12642.4	14998.4	16528.1	12879.9	12288.3	12100.8	12598.6
K.VAELLEK.Y	VAELLEK	FAM83H	Protein FAM83H OS=Homo sapiens OX=9606 GN=FAM83H PE=1 SV=3	sp|Q6ZRV2|FA83H_HUMAN	R	12728.5	10452.5	15453.8	17087.1	16625.5	17819.8	16469.2	17359	17616.7	13903.1	15931.9	17228.2	11251.7	14788.1	10675.4	9798.36	10736.3	12275.6
K.EIAFLSEK.I	EIAFLSEK	IKBIP	Inhibitor of nuclear factor kappa-B kinase-interacting protein OS=Homo sapiens OX=9606 GN=IKBIP PE=1 SV=1	sp|Q70UQ0|IKIP_HUMAN	R	84504.6	79396.2	91034.9	74796.7	69816.3	72842.1	83497.1	73845.8	82458.5	79111.2	87364.4	80223.5	84130.4	94311.6	80278.9	66923.2	67071.4	68324.8
R.LEMEGITVK.G	LEMEGITVK	DDX46	Probable ATP-dependent RNA helicase DDX46 OS=Homo sapiens OX=9606 GN=DDX46 PE=1 SV=1	sp|Q7L014|DDX46_HUMAN	R	93334.3	80439.9	100916	90123.2	96425.3	97178.5	96688.5	91392.8	103890	77421.7	85767.7	89554.5	103944	95490.2	92302	83094.7	92112.9	100917
R.VIGLSSDLQQVGGASAR.I	VIGLSSDLQQVGGASAR	EIF3F	Eukaryotic translation initiation factor 3 subunit F OS=Homo sapiens OX=9606 GN=EIF3F PE=1 SV=1	sp|O00303|EIF3F_HUMAN	R	9942.1	8019.18	10238.8	12335.5	10560.1	10112.5	9101.87	8099.62	12017.4	8690.58	12704.2	9270.49	9284.9	13317.1	9450.17	7378.32	10053.9	10096.7
R.PSPEPQISIPVK.K	PSPEPQISIPVK	PDHX	Pyruvate dehydrogenase protein X component, mitochondrial OS=Homo sapiens OX=9606 GN=PDHX PE=1 SV=3	sp|O00330|ODPX_HUMAN	R	16325.7	16517	22411	15155.1	19806.1	13881.1	20531	23712.8	21026.4	17359.8	20142.7	18329.2	18848.2	19072.3	20199.4	18273.7	15779.7	14528.2
K.EIEIDIEPTDK.V	EIEIDIEPTDK	NEDD8-MDP1	NEDD8-MDP1 readthrough (Fragment) OS=Homo sapiens OX=9606 GN=NEDD8-MDP1 PE=4 SV=1	tr|E9PL57|E9PL57_HUMAN	R	43925.9	54178	77872.6	75370.6	68947.5	82422.2	73647.8	73824.5	80013.9	65455.9	73785.2	79028.6	56120.9	73906.2	45409.9	90412.1	62764.1	80305.8
K.KEGLSFLGGLR.S	KEGLSFLGGLR	RAB11FIP1	Rab11 family-interacting protein 1 OS=Homo sapiens OX=9606 GN=RAB11FIP1 PE=1 SV=3	sp|Q6WKZ4|RFIP1_HUMAN	R	179184	154231	222638	188945	191234	186794	170105	181341	191594	166347	188230	169705	190209	198747	188456	174596	177070	173885
R.EDSLPEESSAPDFANLK.H	EDSLPEESSAPDFANLK	SHROOM3	Protein Shroom3 OS=Homo sapiens OX=9606 GN=SHROOM3 PE=1 SV=2	sp|Q8TF72|SHRM3_HUMAN	R	19932.7	18020.6	23997.8	19869.6	18163.3	18847	20126.4	20186.5	18783.1	16959.2	18598.1	18275	23623.9	20647.3	17505	19839.6	20134.5	18919.1
K.AAVEWFDGK.D	AAVEWFDGK	EWSR1	Isoform 5 of RNA-binding protein EWS OS=Homo sapiens OX=9606 GN=EWSR1	sp|Q01844-5|EWS_HUMAN	R	36904.9	36484.5	42188.7	40074.3	40013.1	42316.4	37734.5	41624.2	39652.8	35703.8	47547.6	48511.4	35181.5	37596.9	33178.9	34076.8	35232.9	42390.6
K.QALETVNDYNPLM*K.D	QALETVNDYNPLM*K	DYNC1H1	Cytoplasmic dynein 1 heavy chain 1 OS=Homo sapiens OX=9606 GN=DYNC1H1 PE=1 SV=5	sp|Q14204|DYHC1_HUMAN	U	13753	15058.3	19741.5	18612.3	17960.2	18474.1	17399.1	18472.5	19241.3	16830.8	17734.2	17278.1	17175.8	16207.4	14165.2	14453.5	16252.5	17710.7
R.GLVLVPTK.E	GLVLVPTK	DDX56	Probable ATP-dependent RNA helicase DDX56 OS=Homo sapiens OX=9606 GN=DDX56 PE=1 SV=1	sp|Q9NY93|DDX56_HUMAN	R	31309.4	28082.1	31078.2	25190.3	26290.5	30232.2	32143	30897	33992.1	23346	28381.6	24536.8	31141.5	28832.1	27883.7	24967.2	21820.8	22564.5
K.EGEIIHLISK.E	EGEIIHLISK	CD2AP	CD2-associated protein OS=Homo sapiens OX=9606 GN=CD2AP PE=1 SV=1	sp|Q9Y5K6|CD2AP_HUMAN	U	48544.8	47156	52450.2	52519.5	52011.7	52005.6	47691.2	49494	45465.1	44998.4	45991.1	50296.1	45304.5	50830.4	39052.2	43334.9	42887.8	41918
R.LFPPVPSGQGK.R	LFPPVPSGQGK	ERICH1	Glutamate-rich protein 1 OS=Homo sapiens OX=9606 GN=ERICH1 PE=1 SV=1	sp|Q86X53|ERIC1_HUMAN	U	71093.1	65496.4	65590.9	49788.6	47994.6	55479.3	59013.5	66422.2	62669.9	50981.3	60603.9	56141.9	61014.7	69374.4	57746	60896.8	57532.2	60774.6
K.GWVNTLVGGQK.E	GWVNTLVGGQK	IDE	Insulin-degrading enzyme OS=Homo sapiens OX=9606 GN=IDE PE=4 SV=1	tr|A0A3B3ISG5|A0A3B3ISG5_HUMAN	R	46743.9	43466	48483.2	43662.9	50278.7	39615.9	48172.2	46667.5	46011.5	41108.1	44132.3	48229.6	43760.5	48116.2	43575.4	36217.8	36694.8	35807.5
K.M*ISDAIPELK.A	M*ISDAIPELK	MDH2	Malate dehydrogenase, mitochondrial OS=Homo sapiens OX=9606 GN=MDH2 PE=1 SV=3	sp|P40926|MDHM_HUMAN	R	29820	30360.4	29816.7	34015.4	32433.5	38857.7	34133.6	32272	34643.2	32572.9	28819.3	30313	34045.6	35536.3	28825.9	28481.1	23119	31172.6
R.CLLPLCGK.F	CLLPLCGK	NSD1	Histone-lysine N-methyltransferase, H3 lysine-36 and H4 lysine-20 specific OS=Homo sapiens OX=9606 GN=NSD1 PE=1 SV=1	sp|Q96L73|NSD1_HUMAN	R	5767.4	4552.38	7736.56	4682.79	5342.74	6298.35	7859.76	5876.17	7561.12	7113.27	7272.73	7752.5	7548.53	6637.14	6713.18	5761.76	7240.37	5644.69
R.LFPPVPSGQGK.R	LFPPVPSGQGK	ERICH1	Glutamate-rich protein 1 OS=Homo sapiens OX=9606 GN=ERICH1 PE=1 SV=1	sp|Q86X53|ERIC1_HUMAN	U	29664.7	27503.7	32945.6	34522.2	36537.7	37761.5	30107.1	30399	29757.8	27831	31736.6	30078.8	28462.9	31078.2	23750.8	24993	26148.4	28192.5
K.GIKPVTLELGGK.S	GIKPVTLELGGK	ALDH9A1	4-trimethylaminobutyraldehyde dehydrogenase OS=Homo sapiens OX=9606 GN=ALDH9A1 PE=1 SV=3	sp|P49189|AL9A1_HUMAN	R	59528.2	63960	66548.5	68865.4	69680.5	69050.3	68946.6	74239.6	70017.9	65812.5	67469.4	74114.7	63212.3	64994.2	49046.7	48931.1	51512	51975
R.SAMSVQSSLVMHPIYAYGSEEQR.Q	SAMSVQSSLVMHPIYAYGSEEQR	GCDH	Glutaryl-CoA dehydrogenase, mitochondrial OS=Homo sapiens OX=9606 GN=GCDH PE=1 SV=1	sp|Q92947|GCDH_HUMAN	R	6600.83	7684.66	9179.79	4861.14	5747.02	4297.38	5026	6667.62	4934.91	4872.82	4632.6	6805.62	7016.6	9374.58	9055.66	8066.31	7156.46	7545.93
K.ASIQECILPDSPLYHNK.V	ASIQECILPDSPLYHNK	SMPD4	Isoform 4 of Sphingomyelin phosphodiesterase 4 OS=Homo sapiens OX=9606 GN=SMPD4	tr|H7BXF4|H7BXF4_HUMAN	R	13418.5	14230.8	16432.8	15397.1	15116.2	14482.4	15388.3	19683.9	18056.4	16332.6	19592.2	16754.2	15925.2	17836.9	17004.6	16057.3	14539	13883.5
R.GLVLVPTK.E	GLVLVPTK	DDX56	Probable ATP-dependent RNA helicase DDX56 OS=Homo sapiens OX=9606 GN=DDX56 PE=1 SV=1	sp|Q9NY93|DDX56_HUMAN	R	93998.5	74697.7	109641	120912	107118	130129	116870	119849	118432	102028	107090	116350	87303.4	96931.9	84783.7	101546	100697	105022
R.LIPQALK.I	LIPQALK	OMA1	Metalloendopeptidase OMA1, mitochondrial OS=Homo sapiens OX=9606 GN=OMA1 PE=1 SV=1	sp|Q96E52|OMA1_HUMAN	U	180505	164879	199786	147432	154085	151880	147318	139763	151948	141534	163371	163038	168927	176219	161778	131777	145236	153904
R.TFVGTCLDMCPEK.E	TFVGTCLDMCPEK	MCM3AP	Germinal-center associated nuclear protein OS=Homo sapiens OX=9606 GN=MCM3AP PE=1 SV=2	sp|O60318|GANP_HUMAN	U	63442.1	68295.2	84157.9	65837.9	63661.6	63430.2	67712.8	62525.4	69783.9	54599.4	65422.3	61783.5	77077	82012.3	75572.3	68681.3	64331.8	70723.8
K.SPTMEQAVQTASAHLPAPAAVGR.R	SPTMEQAVQTASAHLPAPAAVGR	LSM14A	Isoform 2 of Protein LSM14 homolog A OS=Homo sapiens OX=9606 GN=LSM14A	sp|Q8ND56-2|LS14A_HUMAN	R	16542.9	17378.2	16522	20771.5	17528.3	22458.6	21879.1	21026.4	25337.6	18114	19039.3	19105	17666.4	16643.1	13182.7	17187	17382.7	15665.7
R.APLRPEVPEIQECPIAQESLESQEQR.A	APLRPEVPEIQECPIAQESLESQEQR	GEMIN7	Gem-associated protein 7 OS=Homo sapiens OX=9606 GN=GEMIN7 PE=1 SV=1	sp|Q9H840|GEMI7_HUMAN	U	5506.74	6613.04	6309.53	5329.27	6046.56	6300.72	6443.94	6294.43	5682.33	5370.75	5592.23	6742.43	6560.23	7415.65	5213.75	4844.64	5009.75	5389.62
R.LMM*DPLTGLNR.G	LMM*DPLTGLNR	SYNCRIP	Heterogeneous nuclear ribonucleoprotein Q OS=Homo sapiens OX=9606 GN=SYNCRIP PE=1 SV=2	sp|O60506|HNRPQ_HUMAN	R	26911.9	27588.9	35898.1	31152.5	33006.3	36016.1	33581.6	36104.5	38868.1	29646.4	33633.9	30737.9	28324.9	30326	27114.1	25155.3	27251.4	27701.5
K.IQLINNM*LDK.V	IQLINNM*LDK	PGK1	Phosphoglycerate kinase 1 OS=Homo sapiens OX=9606 GN=PGK1 PE=1 SV=3	sp|P00558|PGK1_HUMAN	R	38713.7	39578.9	45874.6	51189.8	54609.9	55551	52919.1	49505.1	53073	46737	54435.6	50536	41671	49179.9	39829	40552.2	41407.8	40408.9
K.IQLINNM*LDK.V	IQLINNM*LDK	PGK1	Phosphoglycerate kinase 1 OS=Homo sapiens OX=9606 GN=PGK1 PE=1 SV=3	sp|P00558|PGK1_HUMAN	R	450665	466253	484472	564536	619279	651359	554688	602835	536848	537526	544678	506860	464248	496936	407164	384488	376648	378181
R.LEMEGITVK.G	LEMEGITVK	DDX46	Probable ATP-dependent RNA helicase DDX46 OS=Homo sapiens OX=9606 GN=DDX46 PE=1 SV=1	sp|Q7L014|DDX46_HUMAN	R	141926	159409	164147	172279	190449	187545	171069	184716	174556	164767	178121	183494	155783	174653	147787	168767	152179	162072
K.APGLGLVLER.V	APGLGLVLER	PUS1	tRNA pseudouridine synthase A OS=Homo sapiens OX=9606 GN=PUS1 PE=1 SV=3	sp|Q9Y606|TRUA_HUMAN	R	32272.6	34574.4	33749.3	36512.5	42467.6	38235	37396.6	36708.8	39796.6	30496.2	35529.2	36479.8	35222.8	35236.6	26484.5	32253.7	33234.1	34277
K.FSHEEIAMATVTALR.R	FSHEEIAMATVTALR	ALDOA	Isoform 2 of Fructose-bisphosphate aldolase A OS=Homo sapiens OX=9606 GN=ALDOA	sp|P04075-2|ALDOA_HUMAN	R	1008.33	975.63	1590.83	1497.05	2017.61	1591.66	1212.48	1622.76	1524.88	1660.64	1731.18	1263.05	1579.45	1406.76	1436.02	1561.39	1744.77	1995.28
R.MPVSIDLENSQK.I	MPVSIDLENSQK	SPEN	Msx2-interacting protein OS=Homo sapiens OX=9606 GN=SPEN PE=1 SV=1	sp|Q96T58|MINT_HUMAN	U	95729.9	90713.8	111704	85986.3	88808.9	93937.1	78997.4	75131.7	90276.1	70257.8	86824	88075.1	103227	102930	102247	97954.1	105500	108466
K.SIDLPIQSSLCR.Q	SIDLPIQSSLCR	HSPA4L	Heat shock 70 kDa protein 4L OS=Homo sapiens OX=9606 GN=HSPA4L PE=1 SV=3	sp|O95757|HS74L_HUMAN	R	62467.2	65726.6	74680.6	76146.5	84583.7	80606.4	81202.2	93836.2	99429.2	74301.2	97252.3	87816.6	61681.4	72166.4	61143.7	69493.5	59399.1	61059.7
R.LPTDASEDADQPAGDSAILLR.A	LPTDASEDADQPAGDSAILLR	CCDC22	Coiled-coil domain-containing protein 22 OS=Homo sapiens OX=9606 GN=CCDC22 PE=1 SV=1	sp|O60826|CCD22_HUMAN	U	26033.7	32187.5	29081.7	35410.2	32483.2	29316.3	28447.9	32412.5	34510.2	30019.5	33465.2	31653.4	30066.1	28065.4	27890.6	27674.9	26395.5	30631
K.IKELTSTCSPIISK.P	IKELTSTCSPIISK	HSPA4	Heat shock 70 kDa protein 4 OS=Homo sapiens OX=9606 GN=HSPA4 PE=1 SV=4	sp|P34932|HSP74_HUMAN	U	51555.9	22284	25881.6	40299.4	24913.2	41213.9	24430.2	22668.2	28098.1	20416.8	23274.1	30041.4	23256.6	20065.6	26656.1	17732.5	30191.6	30047.6
K.ILIWSGR.F	ILIWSGR	FAM162A	Protein FAM162A OS=Homo sapiens OX=9606 GN=FAM162A PE=1 SV=2	sp|Q96A26|F162A_HUMAN	R	31895.2	30024.3	29860.6	31455.9	28962.5	32753.6	38979.7	34827.5	37661.5	35907.7	33032.4	30705.8	31637.9	34682.1	28511.9	23441.4	30266.2	31160.3
R.CLLPLCGK.F	CLLPLCGK	NSD1	Histone-lysine N-methyltransferase, H3 lysine-36 and H4 lysine-20 specific OS=Homo sapiens OX=9606 GN=NSD1 PE=1 SV=1	sp|Q96L73|NSD1_HUMAN	R	10104	7265.3	11729.4	7584.46	8029.74	9595.37	8379.51	10147.6	10651.3	8803.86	9277.11	8703.07	10834.7	10897.2	10403.7	10037	11806.4	9677.38
K.GWVNTLVGGQK.E	GWVNTLVGGQK	IDE	Insulin-degrading enzyme OS=Homo sapiens OX=9606 GN=IDE PE=4 SV=1	tr|A0A3B3ISG5|A0A3B3ISG5_HUMAN	R	35481.4	39591.9	37259.6	39204.5	39855.7	37885.2	38312.3	40594	41715.5	35705.9	37067.1	36729.9	35416	38267.5	27293.3	32220.3	37164.1	31406.6
R.CLLPLCGK.F	CLLPLCGK	NSD1	Histone-lysine N-methyltransferase, H3 lysine-36 and H4 lysine-20 specific OS=Homo sapiens OX=9606 GN=NSD1 PE=1 SV=1	sp|Q96L73|NSD1_HUMAN	R	21693.8	17404.4	25199.7	17015.6	18552.2	18298.2	21417.3	20001	18491.5	17640.1	18514	20671.6	21534.2	21105.3	19231.3	18370.8	20087.5	20734.2
R.VYHLDCLDPPLK.T	VYHLDCLDPPLK	PHF21A	Isoform 3 of PHD finger protein 21A OS=Homo sapiens OX=9606 GN=PHF21A	sp|Q96BD5-3|PF21A_HUMAN	R	27402.6	22940.8	29310.5	29838.2	30027.6	27922.4	32192.9	28274.3	29923.7	24378.4	31019.2	31646.1	23314.3	25807.3	28898.9	25762	25182	26979
K.NHMFSIQIMK.K	NHMFSIQIMK	RALGAPA1	Ral GTPase-activating protein subunit alpha-1 OS=Homo sapiens OX=9606 GN=RALGAPA1 PE=1 SV=1	tr|A0A1B0GUI1|A0A1B0GUI1_HUMAN	R	23787.8	23795.2	31540.9	29230.7	27740.7	30418.6	27831.3	27906.3	29866.2	28087.2	30684.3	25222.4	27432.1	31178.6	24693.3	27182	31029.4	30069.2
K.KKPLDGEYFTLQIR.G	KKPLDGEYFTLQIR	TP53	Cellular tumor antigen p53 OS=Homo sapiens OX=9606 GN=TP53 PE=1 SV=1	tr|A0A0U1RQC9|A0A0U1RQC9_HUMAN	R	49811.2	38151.1	41415	25125.1	20701.1	24553.3	29911.2	26664	28639.1	24048.8	26765.5	32438.2	40826.1	43537	41264.7	32238.8	34364.1	37793.9
R.ECLQALEFLHSNQVIHR.D	ECLQALEFLHSNQVIHR	PAK1	Isoform 2 of Serine/threonine-protein kinase PAK 1 OS=Homo sapiens OX=9606 GN=PAK1	sp|Q13153|PAK1_HUMAN	R	54234.1	47129.2	73259	47925.6	54726.7	77506	60804.4	55607.5	63372.4	68300.1	67912.2	71515.3	59471.2	62318	46422.2	55236.7	54560.8	60690.9
R.FADLAASHLEAIR.A	FADLAASHLEAIR	TUSC1	Tumor suppressor candidate gene 1 protein OS=Homo sapiens OX=9606 GN=TUSC1 PE=1 SV=3	sp|Q2TAM9|TUSC1_HUMAN	U	20941.7	21680.8	24013	42490	48011.6	47491.6	49545.7	53364.2	47210.3	45499.8	45063.2	51238.8	14642.2	14981.3	13241	12891.8	11976.8	15555.9
R.DVSSVELLMNNHQGIK.A	DVSSVELLMNNHQGIK	SPTBN1	Spectrin beta chain OS=Homo sapiens OX=9606 GN=SPTBN1 PE=1 SV=1	sp|Q01082|SPTB2_HUMAN	R	73078	65669.6	75044.9	59230.2	59713.3	66738.4	61672.2	60422.5	64416.8	51351.5	56401.2	53056.1	64141.3	63514.3	61220.6	60719.2	54505	68579.5
K.KEGLSFLGGLR.S	KEGLSFLGGLR	RAB11FIP1	Rab11 family-interacting protein 1 OS=Homo sapiens OX=9606 GN=RAB11FIP1 PE=1 SV=3	sp|Q6WKZ4|RFIP1_HUMAN	R	517188	428433	567242	396533	423585	436828	440137	449864	457208	370795	462275	399747	508289	589790	535555	463758	452619	539934
R.AIIPCIK.G	AIIPCIK	EIF4A2	Isoform 2 of Eukaryotic initiation factor 4A-II OS=Homo sapiens OX=9606 GN=EIF4A2	sp|Q14240-2|IF4A2_HUMAN	R	294971	271117	334914	249626	257312	253931	296790	284695	307055	285995	309252	274771	312160	262297	273303	213983	288576	285124
R.APLRPEVPEIQECPIAQESLESQEQR.A	APLRPEVPEIQECPIAQESLESQEQR	GEMIN7	Gem-associated protein 7 OS=Homo sapiens OX=9606 GN=GEMIN7 PE=1 SV=1	sp|Q9H840|GEMI7_HUMAN	U	4774.76	5458.1	5206.37	4641.88	4735.17	4849.59	5299.11	5789.93	4967.23	4866.08	5687.3	5046.39	5913.01	5859.21	4934.4	5665.76	4787.41	4607.64
R.ECLQALEFLHSNQVIHR.D	ECLQALEFLHSNQVIHR	PAK1	Isoform 2 of Serine/threonine-protein kinase PAK 1 OS=Homo sapiens OX=9606 GN=PAK1	sp|Q13153|PAK1_HUMAN	R	19626.6	22917.3	24463.1	22728.7	22593	26123.8	24857.5	23692.3	25660.4	25488.7	22853.4	31091.5	19472.8	27838	20896	18190.5	21848	22876.9
K.VELPLYNQPSDTK.V	VELPLYNQPSDTK	NCOR1	Nuclear receptor corepressor 1 OS=Homo sapiens OX=9606 GN=NCOR1 PE=1 SV=2	sp|O75376|NCOR1_HUMAN	R	15544.1	16025.5	16646.6	13683.7	14647.4	16022.6	15753.9	15320.6	17326.8	13487.2	13546.1	14623.2	17278.2	18420.6	15079.9	16602.4	20920	15129.5
K.MTNFIMK.A	MTNFIMK	TUT4	Terminal uridylyltransferase 4 OS=Homo sapiens OX=9606 GN=TUT4 PE=1 SV=1	tr|A0A0C4DFM7|A0A0C4DFM7_HUMAN	R	54017	58588.1	57102.1	71571.5	68643.3	71248.5	64612.4	66627.9	64454.2	69018.8	76698.9	67857.6	52611.3	57546.7	47341.9	45941.4	45862.9	46928
K.HFFLYGEFPGDER.R	HFFLYGEFPGDER	XRCC1	DNA repair protein XRCC1 OS=Homo sapiens OX=9606 GN=XRCC1 PE=1 SV=2	sp|P18887|XRCC1_HUMAN	R	30549.9	20719.5	27870.1	32936.7	27774.9	27319.6	23182.3	30605.8	28227.4	31248	36070.7	23239.2	35771.1	35181.7	36428.6	29518.5	24749.1	30411.1
K.VELPLYNQPSDTK.V	VELPLYNQPSDTK	NCOR1	Nuclear receptor corepressor 1 OS=Homo sapiens OX=9606 GN=NCOR1 PE=1 SV=2	sp|O75376|NCOR1_HUMAN	R	50522.1	49579.3	57421.9	43134.9	39743.8	39884.7	45622.2	45320.5	46470.8	37051.4	47323.1	46820.8	51331.5	54595	45690.8	44942.2	47449.6	45759.6
R.YMPDICVIR.A	YMPDICVIR	USP9X	Probable ubiquitin carboxyl-terminal hydrolase FAF-X OS=Homo sapiens OX=9606 GN=USP9X PE=1 SV=3	sp|Q93008|USP9X_HUMAN	R	26239.7	26956.1	36534.6	31351.9	36057.1	34188	33201.5	36386.8	37120.8	33472.4	35088.2	34796.9	27674.9	28192.1	24233	27153.1	26947.8	26529.8
R.LIFLSNR.N	LIFLSNR	METTL13	Methyltransferase-like protein 13 OS=Homo sapiens OX=9606 GN=METTL13 PE=1 SV=1	sp|Q8N6R0|MET13_HUMAN	R	57543	66152	76716.7	71572	71443.6	82278.2	77674.2	76890.6	74392	68397.4	74690.8	74529.7	61842.1	66414.1	55295.9	51555.7	61265.5	61698.1
R.GVEKPPHLAALILAR.G	GVEKPPHLAALILAR	CMAS	N-acylneuraminate cytidylyltransferase OS=Homo sapiens OX=9606 GN=CMAS PE=1 SV=2	sp|Q8NFW8|NEUA_HUMAN	R	63308.5	61056.9	73239	71030.2	66270.3	71625.5	44051.6	40417.5	49509.6	40754.4	50884.8	46332.5	71117.9	75625.2	69547	60848.9	68007.9	68048.5
K.TELLLSAEAAK.T	TELLLSAEAAK	EEA1	Early endosome antigen 1 OS=Homo sapiens OX=9606 GN=EEA1 PE=1 SV=2	sp|Q15075|EEA1_HUMAN	U	79346.2	71036.1	84297.9	79873.4	75679.5	80322.6	58445.9	70940.9	58784.1	52866.3	55375.1	58475.6	78036.4	75448	77897.1	80065.1	70639.9	64286.8
K.SEIEYYAM*LAK.T	SEIEYYAM*LAK	RPL30	60S ribosomal protein L30 OS=Homo sapiens OX=9606 GN=RPL30 PE=1 SV=2	sp|P62888|RL30_HUMAN	R	19441.4	17312.4	20808.7	20527.5	18549.3	23135.5	20840.9	21052.6	22054.6	18403.7	23624.2	21063.1	20697.9	20101.4	19487	18681.8	22376.4	22144.2
R.LMM*DPLTGLNR.G	LMM*DPLTGLNR	SYNCRIP	Heterogeneous nuclear ribonucleoprotein Q OS=Homo sapiens OX=9606 GN=SYNCRIP PE=1 SV=2	sp|O60506|HNRPQ_HUMAN	R	12588.4	12378.3	15001.7	14064.7	14216.8	15100.6	13467.5	15708.4	15361.9	15205.9	19435.6	14538.5	13373.1	13477.5	8768.72	7119.51	14899.5	10878.2
R.LIFLSNR.N	LIFLSNR	METTL13	Methyltransferase-like protein 13 OS=Homo sapiens OX=9606 GN=METTL13 PE=1 SV=1	sp|Q8N6R0|MET13_HUMAN	R	109997	128714	124535	117858	121452	131334	135734	133758	125823	111641	129922	133611	103181	121352	93527.9	90461	101570	94074.2
K.FLDDLGNAK.S	FLDDLGNAK	BAG2	BAG family molecular chaperone regulator 2 OS=Homo sapiens OX=9606 GN=BAG2 PE=1 SV=1	sp|O95816|BAG2_HUMAN	R	78607.5	81723	72119	77703	84436.7	101650	93631.1	93237.6	94755.5	78574.8	86966.8	80144.1	77959.8	79069.1	75953.9	73185.9	73573	75144.1
K.QFSSADEAALKEPIIK.K	QFSSADEAALKEPIIK	MCCC2	Methylcrotonoyl-CoA carboxylase beta chain, mitochondrial OS=Homo sapiens OX=9606 GN=MCCC2 PE=1 SV=1	sp|Q9HCC0|MCCB_HUMAN	R	43763.5	42176.5	46668.2	29235.5	31362.1	29531.2	35483.6	37112.8	39056.6	27764.1	29132.4	32090.4	57938.7	52928.6	48980.6	47525.8	43725.4	45325.3
K.AAEFYINYVTR.S	AAEFYINYVTR	INTS10	Integrator complex subunit 10 OS=Homo sapiens OX=9606 GN=INTS10 PE=1 SV=2	sp|Q9NVR2|INT10_HUMAN	U	24443.5	22585.6	22658.5	19441.9	19459.5	22177.4	21693.7	22249.2	23497.4	20824.9	21489.1	20549.3	21422.5	23284.3	20032.1	18361.9	20137	20089.7
K.MSSYAFFVQTCR.E	MSSYAFFVQTCR	HMGB1	High mobility group protein B1 OS=Homo sapiens OX=9606 GN=HMGB1 PE=1 SV=3	sp|P09429|HMGB1_HUMAN	R	18004.6	15750.1	18086.1	24621.7	21791	27461.1	21122.3	21878.2	22293.4	20284.7	20564.6	22021.1	18035.7	17075.5	14727.2	16030.2	17702.5	17548.4
K.LICLPGQPSK.T	LICLPGQPSK	BBS9	Protein PTHB1 OS=Homo sapiens OX=9606 GN=BBS9 PE=1 SV=1	sp|Q3SYG4|PTHB1_HUMAN	R	15153.6	15229.1	17544.7	15501.3	12216.1	14562.3	15589.2	15159.2	15921.7	12644.5	16915.9	16943.7	16720.7	17225	14345.4	15683.2	15790.1	14248.7
K.GLDLLEK.A	GLDLLEK	IGBP1	Immunoglobulin-binding protein 1 OS=Homo sapiens OX=9606 GN=IGBP1 PE=1 SV=1	sp|P78318|IGBP1_HUMAN	U	95530	100816	91465.3	109657	107136	114825	105682	113941	113111	97609.2	108778	108359	90387.1	101517	76582.6	81115.8	87324.7	76896.8
R.NLHIPTM*ENGPELILR.F	NLHIPTM*ENGPELILR	BCAT2	Branched-chain-amino-acid aminotransferase (Fragment) OS=Homo sapiens OX=9606 GN=BCAT2 PE=1 SV=1	tr|M0QXF9|M0QXF9_HUMAN	R	11377.1	12344.1	14428	16870.8	13543.3	16446.8	12226.5	15409.6	15536.3	12940.6	17986.3	13916.3	16146.9	13254	11947.9	10737.4	13966.9	11075.5
K.GEMM*DLQHGSLFLQTPK.I	GEMM*DLQHGSLFLQTPK	LDHB	L-lactate dehydrogenase B chain OS=Homo sapiens OX=9606 GN=LDHB PE=1 SV=2	sp|P07195|LDHB_HUMAN	R	11607.2	13214.2	12086.8	12843.9	10817.7	13324.2	10235.8	8371.44	9342.85	6829.44	11894.8	9139.98	10916.5	12259.3	8524.74	10493.7	7969.66	7983.57
K.GDILVVATGQPEM*VK.G	GDILVVATGQPEM*VK	MTHFD1	C-1-tetrahydrofolate synthase, cytoplasmic OS=Homo sapiens OX=9606 GN=MTHFD1 PE=1 SV=1	sp|P11586|C1TC_HUMAN	R	53951.9	66351.9	63191.6	53541.7	57979.9	54559.2	59458.8	76049.6	67376.4	56655.5	65275.6	63137.4	57788.8	46370.1	39597.2	50620	43447.4	50652
K.SVQQTVELLTR.K	SVQQTVELLTR	MED20	Mediator of RNA polymerase II transcription subunit 20 OS=Homo sapiens OX=9606 GN=MED20 PE=1 SV=1	sp|Q9H944|MED20_HUMAN	R	9049.88	11703.2	8776.9	11339.6	9376.75	13882.4	10911.1	11526.5	11673.3	10488.1	11823.1	11966.6	10586.4	10865.2	9534.65	9964.46	9400.02	9294.18
K.DVIGIAHHPHQNLIATYSEDGLLK.L	DVIGIAHHPHQNLIATYSEDGLLK	SMU1	WD40 repeat-containing protein SMU1 OS=Homo sapiens OX=9606 GN=SMU1 PE=1 SV=2	sp|Q2TAY7|SMU1_HUMAN	R	65357.6	49408.9	61376.1	46683.8	56776.4	57636.9	65843.8	63258.8	56845.8	46878.8	59642.9	47485.3	63694.1	58585.2	57164.9	53881	55631.2	54539.9
K.FLDDLGNAK.S	FLDDLGNAK	BAG2	BAG family molecular chaperone regulator 2 OS=Homo sapiens OX=9606 GN=BAG2 PE=1 SV=1	sp|O95816|BAG2_HUMAN	R	160083	166023	192401	188996	220540	211535	230808	233251	221525	220153	210190	227268	189216	204635	168592	181378	173669	190745
K.LVTLVHCQLVEEEGR.I	LVTLVHCQLVEEEGR	RC3H1	Roquin-1 OS=Homo sapiens OX=9606 GN=RC3H1 PE=1 SV=1	sp|Q5TC82|RC3H1_HUMAN	R	81740.3	77004.7	74171.6	72744	67911.9	72172.6	63384.2	77683.4	70309.4	60869.9	64752.3	76249.1	73376	76815.8	63048.3	62324.3	70241.8	77940.1
R.GPWWDDWERDQDMDEDYNR.E	GPWWDDWERDQDMDEDYNR	YLPM1	YLP motif-containing protein 1 OS=Homo sapiens OX=9606 GN=YLPM1 PE=1 SV=4	sp|P49750|YLPM1_HUMAN	R	23276.1	17628.7	19233.7	16043.5	17041.1	19004.8	19048.9	18770.4	21477.3	14241	8696.63	17172.7	19574	27843.8	24222.4	18068.9	22899.5	21639.1
R.GVEKPPHLAALILAR.G	GVEKPPHLAALILAR	CMAS	N-acylneuraminate cytidylyltransferase OS=Homo sapiens OX=9606 GN=CMAS PE=1 SV=2	sp|Q8NFW8|NEUA_HUMAN	R	27856.1	26224.2	30009.2	28584	26141.5	26877.8	18754.3	18700.6	20430.6	15164.4	20218.7	19700.3	32173.2	28815.3	27757.7	25959.6	25151.6	28064.8
K.VLDMENSFK.E	VLDMENSFK	MACF1	Microtubule-actin cross-linking factor 1, isoforms 1/2/3/5 OS=Homo sapiens OX=9606 GN=MACF1 PE=1 SV=1	tr|H3BQK9|H3BQK9_HUMAN	R	8594.46	8495.88	8236.33	10059.3	12073.8	11023.6	8249.16	8434.29	8587.09	7833.62	8587.74	8439.85	8886.71	8416.65	7881	7713.77	6988.64	7918.33
R.CTTIDFMMYR.S	CTTIDFMMYR	ANAPC10	Anaphase-promoting complex subunit 10 OS=Homo sapiens OX=9606 GN=ANAPC10 PE=1 SV=1	sp|Q9UM13|APC10_HUMAN	U	38299.2	38277.8	40607.7	36631	31197.2	37501.7	31578.5	38100	36411.7	37725.9	39923.1	36207.2	43008.5	45604.3	42724.5	36793.9	38923.5	37111.9
R.VMLVNSMNTVK.E	VMLVNSMNTVK	VCL	Vinculin OS=Homo sapiens OX=9606 GN=VCL PE=1 SV=4	sp|P18206|VINC_HUMAN	R	43987.7	49816.8	51096.2	62606.4	73193.1	69071.4	62341.4	69457.7	61302.5	58891.3	55747.1	54147.7	46166.1	47911.6	39555.3	43979.7	39367.4	45050.4
K.TCPVQLWVDSTPPPGTR.V	TCPVQLWVDSTPPPGTR	TP53	Cellular tumor antigen p53 OS=Homo sapiens OX=9606 GN=TP53 PE=1 SV=1	tr|A0A0U1RQC9|A0A0U1RQC9_HUMAN	R	11908	9552.42	15536.1	12296.3	10032	8243.26	10432.3	11326.5	12653.8	11739.2	11270.4	10855.8	15509.1	13771.9	13508.4	11872.1	12538.5	14162.4
R.FSAM*FQEK.K	FSAM*FQEK	PPP1R13B	Apoptosis-stimulating of p53 protein 1 OS=Homo sapiens OX=9606 GN=PPP1R13B PE=1 SV=3	sp|Q96KQ4|ASPP1_HUMAN	R	21757.1	24235.4	27654.7	33022.3	33760.4	31743.3	30310.5	33272	30563.1	26665.8	32157.3	32419.6	27286.1	28807	24696.8	23262.4	25168.1	24039.6
K.LVTLVHCQLVEEEGR.I	LVTLVHCQLVEEEGR	RC3H1	Roquin-1 OS=Homo sapiens OX=9606 GN=RC3H1 PE=1 SV=1	sp|Q5TC82|RC3H1_HUMAN	R	11135.4	12339	10924.4	11342.1	11438.6	14320.3	12569.8	12691.1	14931.4	10849.8	13286.4	13562.6	11955.5	11710.4	12581	11695.6	10161.3	11020.3
K.EGNKEPILVDFK.T	EGNKEPILVDFK	SON	Isoform I of Protein SON OS=Homo sapiens OX=9606 GN=SON	sp|P18583-5|SON_HUMAN	R	61888.8	52617.5	61634.1	48189.2	49938	54226.8	50501.2	57316.5	51608.3	41783.1	50891.4	46554.9	76495.5	79297.3	76464.3	62558.6	56555.4	60805.9
R.QIFNGTFVK.L	QIFNGTFVK	RPL7	60S ribosomal protein L7 OS=Homo sapiens OX=9606 GN=RPL7 PE=1 SV=1	sp|P18124|RL7_HUMAN	R	14390.3	14273.1	18984.6	13393.9	14554.9	14266.1	20725.3	16147.6	15467.7	15507	17695.3	19625.4	13124.4	14156.8	14104.8	16751.2	16561.7	18766.6
R.AAVLFQQVK.E	AAVLFQQVK	WDR7	WD repeat-containing protein 7 OS=Homo sapiens OX=9606 GN=WDR7 PE=1 SV=2	sp|Q9Y4E6|WDR7_HUMAN	R	21003.1	21922.4	26275.9	27699.4	27475.6	28455.1	27935.1	26966.5	30012.3	23294.5	23158.3	27056.7	18563.9	20963.6	16590.7	16389.8	19868.4	20250.9
K.CFAGLLNK.H	CFAGLLNK	MMS19	Isoform 5 of MMS19 nucleotide excision repair protein homolog OS=Homo sapiens OX=9606 GN=MMS19	sp|Q96T76-8|MMS19_HUMAN	R	174811	156852	182407	224549	237732	231733	258428	265357	252636	219959	239027	220266	169619	183945	159919	156280	155724	156717
K.IAPQYYDMSNFPQCEAK.R	IAPQYYDMSNFPQCEAK	DHX15	Pre-mRNA-splicing factor ATP-dependent RNA helicase DHX15 OS=Homo sapiens OX=9606 GN=DHX15 PE=1 SV=2	sp|O43143|DHX15_HUMAN	U	46433.1	43235.5	58311.4	50696.6	51017.3	51311.1	51768.9	50983.7	54827.4	44368.9	52669.3	43296.6	45700.1	51548.6	48567.5	43149.8	45880.2	43253.6
R.CTVEYGEDLPECVQVYSMGGPNR.F	CTVEYGEDLPECVQVYSMGGPNR	DNMT1	Isoform 2 of DNA (cytosine-5)-methyltransferase 1 OS=Homo sapiens OX=9606 GN=DNMT1	sp|P26358-2|DNMT1_HUMAN	R	10419.3	9450.18	13303.5	8087.89	9334.38	8172.72	9183.44	9420.52	7172.92	9633.32	9952.09	11291.4	10178.6	10407.2	11994.5	11676	13851.5	12726.7
R.NLSTWYTELR.E	NLSTWYTELR	RABL2A	Isoform 3 of Rab-like protein 2A OS=Homo sapiens OX=9606 GN=RABL2A	sp|Q9UNT1-2|RBL2B_HUMAN	R	61373.6	62003.9	73940.1	49018.2	47977.3	46880.6	51096.3	45416.3	42978.5	49853.4	59544.3	51275.9	55181	61958.9	48941.4	58331.7	57411.2	57986.2
R.LQEMMATMCQER.G	LQEMMATMCQER	OSGEP	Probable tRNA N6-adenosine threonylcarbamoyltransferase OS=Homo sapiens OX=9606 GN=OSGEP PE=1 SV=1	sp|Q9NPF4|OSGEP_HUMAN	U	32329.6	25143.8	29503.4	33573.1	31744	35606.7	37293.6	37821.8	38158.5	32829.5	34244.3	33513.1	21960.4	22206.9	21012.7	22432.4	23507.1	22655.2
R.LATYVLK.K	LATYVLK	DYNC2H1	Isoform 2 of Cytoplasmic dynein 2 heavy chain 1 OS=Homo sapiens OX=9606 GN=DYNC2H1	sp|Q8NCM8-2|DYHC2_HUMAN	R	110545	105895	106948	87497.9	87834.1	96039.2	96589.2	112045	109720	87780	117373	115393	96127.6	113275	89661.8	84141.7	92951.1	92945.3
K.SVTAFFK.W	SVTAFFK	EIF4G1	Isoform 9 of Eukaryotic translation initiation factor 4 gamma 1 OS=Homo sapiens OX=9606 GN=EIF4G1	sp|Q04637-9|IF4G1_HUMAN	R	291001	301593	267217	259808	291852	277969	286556	325734	295815	241670	271328	249628	269142	287374	236802	225057	238644	221135
K.LLPGNDVEIK.K	LLPGNDVEIK	SASS6	Spindle assembly abnormal protein 6 homolog OS=Homo sapiens OX=9606 GN=SASS6 PE=1 SV=1	sp|Q6UVJ0|SAS6_HUMAN	U	77437.4	92016.3	74865.1	105709	101887	96629.6	101558	118695	97727.7	90034.2	93340.4	103850	73763.1	79794.3	64032	73249.1	75237	72665.5
K.AVCVEAGMIALR.R	AVCVEAGMIALR	PSMC3	26S proteasome regulatory subunit 6A OS=Homo sapiens OX=9606 GN=PSMC3 PE=1 SV=3	sp|P17980|PRS6A_HUMAN	R	18158.2	24478.3	25177	22777.3	29981.5	23256	20181.4	22788.1	25209.9	16242	25243.9	24688.3	19695.2	18686.2	19326.2	18171.9	21824.7	18506.8
R.IAAQTLLGTAK.M	IAAQTLLGTAK	PYCR3	Pyrroline-5-carboxylate reductase OS=Homo sapiens OX=9606 GN=PYCR3 PE=1 SV=1	tr|A0A0A0MQS1|A0A0A0MQS1_HUMAN	R	110337	106266	117841	117851	112561	130238	130072	111462	123326	102620	135345	120903	117605	116706	102150	98616	107606	103463
K.LVMM*FEGK.A	LVMM*FEGK	AIF1L	Isoform 2 of Allograft inflammatory factor 1-like OS=Homo sapiens OX=9606 GN=AIF1L	sp|Q9BQI0|AIF1L_HUMAN	R	5329.68	6766.04	6528.59	5039.45	5858.58	5579.8	4618.62	5991.86	6522.94	7578.09	7785.98	7860.48	6117.58	7171.53	5639.31	7295.75	6300.69	5829.53
K.KPYNPIIGETFHCSWK.M	KPYNPIIGETFHCSWK	OSBPL11	Oxysterol-binding protein-related protein 11 OS=Homo sapiens OX=9606 GN=OSBPL11 PE=1 SV=2	sp|Q9BXB4|OSB11_HUMAN	U	84345.4	78307.6	75721.2	99359.6	75190.2	94268.3	87301.5	80411.3	94349.4	75723.2	92024.4	94244.5	79975	84807.1	74027.7	70710.9	87292.3	80128.1
K.VTGMIDLDTSK.N	VTGMIDLDTSK	OSBPL2	Oxysterol-binding protein-related protein 2 OS=Homo sapiens OX=9606 GN=OSBPL2 PE=1 SV=1	sp|Q9H1P3|OSBL2_HUMAN	R	36113.4	35898.5	39701.4	34052.6	31931.9	33706.7	27855	35875.8	36086.4	33622	35006.8	37914.1	39609.8	41141.5	34789.2	36399.6	35079.8	38782.8
K.GLDLLEK.A	GLDLLEK	IGBP1	Immunoglobulin-binding protein 1 OS=Homo sapiens OX=9606 GN=IGBP1 PE=1 SV=1	sp|P78318|IGBP1_HUMAN	U	45211.4	48002.4	46952.2	54258.1	58595.8	54577.4	54206.9	58964.8	54422.7	54722	55706.2	58372.2	44148.6	50477.8	36930.1	40376.3	38471	40596.7
R.ISALPVVDESGK.V	ISALPVVDESGK	PRKAG2	5'-AMP-activated protein kinase subunit gamma-2 OS=Homo sapiens OX=9606 GN=PRKAG2 PE=1 SV=1	sp|Q9UGJ0|AAKG2_HUMAN	R	33359.2	29422.1	41612.4	41826	41496.7	43517.5	41876.8	42034.3	42423.8	33179.6	37052.5	42400.3	39569	40239.6	33848.9	35912.7	35807.8	35773.3
K.AVCVEAGMIALR.R	AVCVEAGMIALR	PSMC3	26S proteasome regulatory subunit 6A OS=Homo sapiens OX=9606 GN=PSMC3 PE=1 SV=3	sp|P17980|PRS6A_HUMAN	R	6729.82	6852.35	8395.77	8136.94	7420.1	7951.06	5507.05	7120.29	6848.18	5756.3	7713.51	7393.72	7227.29	7897.86	6785.22	6402.74	6077.94	6812.74
K.SFVLNLGK.D	SFVLNLGK	LGALS1	Galectin-1 OS=Homo sapiens OX=9606 GN=LGALS1 PE=1 SV=2	sp|P09382|LEG1_HUMAN	U	41670	46100.1	45525.1	20306.9	19070.3	24948.9	34189.8	49009.6	47691.4	33309.2	30394.9	29746.6	27026	27526.1	21334.2	23756.8	29594.5	23817.9
R.EILSELGK.C	EILSELGK	GCN1	eIF-2-alpha kinase activator GCN1 OS=Homo sapiens OX=9606 GN=GCN1 PE=1 SV=6	sp|Q92616|GCN1_HUMAN	U	23340.7	20756.8	21103.5	24811.6	22238.8	26214.9	20227.7	21437.9	20641.1	17156.5	22291.5	22281.5	18336.2	21951.7	18255	17892.7	20043.4	20862
K.YCLSILTSHVK.K	YCLSILTSHVK	ELP1	Elongator complex protein 1 OS=Homo sapiens OX=9606 GN=ELP1 PE=1 SV=3	sp|O95163|ELP1_HUMAN	R	18844	18924.5	18088.1	21005.9	19205.4	22809.6	17962.4	18670	18511.5	20789.9	22903	21592.6	16013.1	15711.7	14158.2	13916.6	14844.3	12118.1
R.IAAQTLLGTAK.M	IAAQTLLGTAK	PYCR3	Pyrroline-5-carboxylate reductase OS=Homo sapiens OX=9606 GN=PYCR3 PE=1 SV=1	tr|A0A0A0MQS1|A0A0A0MQS1_HUMAN	R	373969	387509	498792	457027	395793	399845	439672	389227	503607	412814	417676	431702	426285	373955	403956	350954	415727	434232
R.GAAGALMVYDITR.R	GAAGALMVYDITR	RAB14	Ras-related protein Rab-14 OS=Homo sapiens OX=9606 GN=RAB14 PE=1 SV=4	sp|P61106|RAB14_HUMAN	R	109079	85819.8	101309	112402	102890	111832	95902.9	130547	128044	128953	138430	133036	89968.4	101806	95707.6	85997.6	100289	103239
K.LLPGNDVEIK.K	LLPGNDVEIK	SASS6	Spindle assembly abnormal protein 6 homolog OS=Homo sapiens OX=9606 GN=SASS6 PE=1 SV=1	sp|Q6UVJ0|SAS6_HUMAN	U	50386.5	49696.5	60279.7	69495.8	73527.5	68774.9	77416	74245.8	72685.7	70716.4	76534.7	75618.4	61847.8	57276	52461.9	57734.9	54807.7	63506
K.YSTWEPEENILDAR.L	YSTWEPEENILDAR	CBX8	Chromobox protein homolog 8 OS=Homo sapiens OX=9606 GN=CBX8 PE=1 SV=3	sp|Q9HC52|CBX8_HUMAN	R	40520.8	36117.9	44383.7	47959.8	40080.4	46351.8	44782.4	40312.2	47299.3	38962.4	41067.4	37625.4	48034.2	40661.4	41280.5	45033.1	40815.7	46145.6
R.AAVLFQQVK.E	AAVLFQQVK	WDR7	WD repeat-containing protein 7 OS=Homo sapiens OX=9606 GN=WDR7 PE=1 SV=2	sp|Q9Y4E6|WDR7_HUMAN	R	50677.6	58717.2	63678.6	62553.9	67182.1	73710.6	73531.5	69278.6	63550.6	65420.3	66069.5	71023.7	52189.5	59233.7	41974.2	46403.1	52371.6	59832.6
R.QLALWNPK.N	QLALWNPK	CORO1C	Isoform 3 of Coronin-1C OS=Homo sapiens OX=9606 GN=CORO1C	sp|Q9ULV4-3|COR1C_HUMAN	R	197470	218692	226561	216754	225600	223700	147847	161766	192399	154364	170740	160028	227878	227503	224014	193428	197998	208242
K.YCLSILTSHVK.K	YCLSILTSHVK	ELP1	Elongator complex protein 1 OS=Homo sapiens OX=9606 GN=ELP1 PE=1 SV=3	sp|O95163|ELP1_HUMAN	R	176329	179303	181961	170185	189236	195472	191043	220748	211274	222338	219188	240441	179783	177154	169186	151487	157315	150694
K.ENFSLDWCK.Q	ENFSLDWCK	DTYMK	Thymidylate kinase OS=Homo sapiens OX=9606 GN=DTYMK PE=1 SV=4	sp|P23919|KTHY_HUMAN	R	195900	223164	219739	179086	194113	177541	189175	202867	207190	193899	200637	199016	259473	264177	249466	256796	222973	245388
R.NMFLQAVK.E	NMFLQAVK	DIAPH1	Protein diaphanous homolog 1 OS=Homo sapiens OX=9606 GN=DIAPH1 PE=1 SV=2	sp|O60610|DIAP1_HUMAN	R	32895.7	27745.2	39341.7	42163	44130.7	42268.8	40395.6	42434.6	38342.2	40333.9	44719.9	42780.9	35170.1	33784.8	33034.5	32472.3	33421.9	35358.2
K.ELGITALHIK.L	ELGITALHIK	RPS14	40S ribosomal protein S14 OS=Homo sapiens OX=9606 GN=RPS14 PE=1 SV=3	sp|P62263|RS14_HUMAN	R	2354.66	3807.22	3818.6	3836.36	3843.94	4072.33	3111.49	3749.21	3702.46	2650.61	4227.1	4391.6	2820.87	2768.67	3417.69	3978.19	3207.27	4868.14
K.SVTAFFK.W	SVTAFFK	EIF4G1	Isoform 9 of Eukaryotic translation initiation factor 4 gamma 1 OS=Homo sapiens OX=9606 GN=EIF4G1	sp|Q04637-9|IF4G1_HUMAN	R	420128	397976	425670	347409	347331	367733	392757	370596	354185	326623	352624	368127	421055	405011	375113	343403	387667	359758
K.GTVLIWQK.V	GTVLIWQK	THG1L	Probable tRNA(His) guanylyltransferase OS=Homo sapiens OX=9606 GN=THG1L PE=1 SV=2	sp|Q9NWX6|THG1_HUMAN	R	128007	170176	161607	234553	209373	220314	225725	230653	247046	204753	244115	239230	181283	186402	139826	139923	151050	166113
K.NIVAVGAGFCDGLR.C	NIVAVGAGFCDGLR	GPD1L	Glycerol-3-phosphate dehydrogenase 1-like protein OS=Homo sapiens OX=9606 GN=GPD1L PE=1 SV=1	sp|Q8N335|GPD1L_HUMAN	R	75504.8	79507.6	89287.8	84931.7	90797.2	81050.7	86996.7	91104.1	86701.5	84610.2	91012	83836.2	84261	88165	80434.9	84309.7	82245.1	83353.3
K.NIVAVGAGFCDGLR.C	NIVAVGAGFCDGLR	GPD1L	Glycerol-3-phosphate dehydrogenase 1-like protein OS=Homo sapiens OX=9606 GN=GPD1L PE=1 SV=1	sp|Q8N335|GPD1L_HUMAN	R	14482.3	19805.4	23957.2	22475.9	22819	20867.2	22200.2	21195.1	23112.4	20002	22568.5	23182.1	20318	22860.2	17772.4	16877.9	17471.7	25018.1
K.LPVVISQCGEM*.-	LPVVISQCGEM*	PPIH	Peptidyl-prolyl cis-trans isomerase H OS=Homo sapiens OX=9606 GN=PPIH PE=1 SV=1	sp|O43447|PPIH_HUMAN	R	6497.88	8643.95	8963.26	9406.8	11605.6	13325.6	11121.9	12043.5	12297.4	10942.8	11194.4	11514.7	8762.98	11095.2	7391.26	7022.36	8008.39	9325.17
R.NAVIVALSSK.S	NAVIVALSSK	UBE2K	Ubiquitin-conjugating enzyme E2 K OS=Homo sapiens OX=9606 GN=UBE2K PE=1 SV=3	sp|P61086|UBE2K_HUMAN	R	78296.2	68607.6	97804.8	121763	111618	113077	104911	101776	100034	107948	113687	109229	66784.5	84381.2	70482.1	75881.4	81909.3	90501.2
R.FAEIIEK.N	FAEIIEK	LAP3	Cytosol aminopeptidase OS=Homo sapiens OX=9606 GN=LAP3 PE=1 SV=3	sp|P28838|AMPL_HUMAN	R	98781.3	110913	117006	123727	116812	126963	123123	137304	141775	126775	120350	130183	104616	111749	96791.8	103356	78349.6	81593
K.GTVLIWQK.V	GTVLIWQK	THG1L	Probable tRNA(His) guanylyltransferase OS=Homo sapiens OX=9606 GN=THG1L PE=1 SV=2	sp|Q9NWX6|THG1_HUMAN	R	55788.7	61292.1	67241.4	77348.1	87537.3	79703.5	88857.6	85936	91870.5	82807.1	80531	82463.6	60823.2	63984.4	53988.6	54022.5	47857.9	56773.9
K.ALYDNVAESPDELSFR.K	ALYDNVAESPDELSFR	BCAR1	Breast cancer anti-estrogen resistance protein 1 OS=Homo sapiens OX=9606 GN=BCAR1 PE=1 SV=1	tr|A0A2R8Y596|A0A2R8Y596_HUMAN	R	12830.3	11418.3	13950.3	12691.4	8098.29	11227.9	11198.2	9111.71	12643.3	10698.5	13492.4	11058.9	9708.35	12234	11276.9	7481.68	13153	12824.9
R.AAVLFQQVK.E	AAVLFQQVK	WDR7	WD repeat-containing protein 7 OS=Homo sapiens OX=9606 GN=WDR7 PE=1 SV=2	sp|Q9Y4E6|WDR7_HUMAN	R	22719.4	23155.8	28332.4	32173.9	30341.7	32504.2	32553.7	27803.8	37103.3	30255.6	38228.9	39227.5	27199.6	27661	23485.2	24930.3	23647.1	29684.7
R.LVDVICEK.M	LVDVICEK	RAB3A	Ras-related protein Rab-3A OS=Homo sapiens OX=9606 GN=RAB3A PE=1 SV=1	sp|O95716|RAB3D_HUMAN	R	99782.5	91609.7	102029	95248.1	95314.6	106035	112077	95502.3	109394	95953.2	97348.2	100344	89070.7	90965.4	76831.2	68239.1	56685.4	66136.9
R.FAEIIEK.N	FAEIIEK	LAP3	Cytosol aminopeptidase OS=Homo sapiens OX=9606 GN=LAP3 PE=1 SV=3	sp|P28838|AMPL_HUMAN	R	92811	90265.9	101369	104546	105304	119978	117947	127298	112581	112557	115719	113373	90758.3	104838	91168.7	82996.6	74106.1	83618.5
R.CTVEYGEDLPECVQVYSMGGPNR.F	CTVEYGEDLPECVQVYSMGGPNR	DNMT1	Isoform 2 of DNA (cytosine-5)-methyltransferase 1 OS=Homo sapiens OX=9606 GN=DNMT1	sp|P26358-2|DNMT1_HUMAN	R	13017.8	10803.2	13757.4	10719.5	12003.7	11368.4	10123.6	10521.8	11239.4	9556.29	11807.6	12251.7	12209.3	14795.6	12378.5	13969.1	15974.9	14342.1
K.EFLQDLK.E	EFLQDLK	FIBP	Acidic fibroblast growth factor intracellular-binding protein OS=Homo sapiens OX=9606 GN=FIBP PE=1 SV=3	sp|O43427|FIBP_HUMAN	R	16790.2	17741.1	23273.4	22288.7	21728	18658.1	15119.4	17735.2	16697.1	15318	22469.6	18304.5	23058.7	25529.8	21647.7	23251.3	20215.5	26675
K.KANLQIDQINTDLNLER.S	KANLQIDQINTDLNLER	MYH9	Myosin-9 OS=Homo sapiens OX=9606 GN=MYH9 PE=1 SV=4	sp|P35579|MYH9_HUMAN	R	54669.7	19726.6	26078.5	33165.3	27469.2	39757.6	19048.5	21687	30969.2	15849	20635.6	20934.7	13052.4	18771.3	17382.7	26887.6	19410.3	15033.9
R.NAVIVALSSK.S	NAVIVALSSK	UBE2K	Ubiquitin-conjugating enzyme E2 K OS=Homo sapiens OX=9606 GN=UBE2K PE=1 SV=3	sp|P61086|UBE2K_HUMAN	R	10243.5	10392.6	11829.1	15205.9	15343	17909.5	12836.5	13301	14101.7	14734.6	15546.9	16136.9	11726.7	12127.7	10694.7	11993.9	11007.7	11303.5
K.ALALDETFK.D	ALALDETFK	TTC14	Tetratricopeptide repeat protein 14 OS=Homo sapiens OX=9606 GN=TTC14 PE=1 SV=1	sp|Q96N46|TTC14_HUMAN	R	10073.9	9900.79	11233.2	8761.29	8569.3	10296.4	10663.8	9292.3	9203.88	6757.67	10501.8	9442.91	12682.9	13985.2	11486.3	11737.2	10913.5	9093.93
K.PVPGFEELK.D	PVPGFEELK	CHURC1-FNTB	Protein farnesyltransferase subunit beta OS=Homo sapiens OX=9606 GN=CHURC1-FNTB PE=2 SV=1	tr|B4DL54|B4DL54_HUMAN	R	3230.01	4845.13	6878.1	4765.72	6431.36	4323.16	6464.8	7268.76	6766.17	5623.41	7987.16	5049.12	6175.09	6889.42	4120.72	6503.63	5029.55	3972.82
R.LVDVICEK.M	LVDVICEK	RAB3A	Ras-related protein Rab-3A OS=Homo sapiens OX=9606 GN=RAB3A PE=1 SV=1	sp|O95716|RAB3D_HUMAN	R	8260.01	10025.7	13535.3	10983.7	11676.6	9594.28	11751.4	13104.6	12802.3	9244.33	10392.2	10251.8	9966.64	10345.3	9184.75	6799.01	6222.7	7340.65
K.SAWQTLNEFAR.A	SAWQTLNEFAR	SEC23IP	SEC23-interacting protein OS=Homo sapiens OX=9606 GN=SEC23IP PE=1 SV=1	sp|Q9Y6Y8|S23IP_HUMAN	R	314469	300673	357039	304692	319973	297610	371582	317810	372342	322218	339110	294659	295568	293189	306823	209326	298974	309901
R.SEIEQDIQDLK.T	SEIEQDIQDLK	USP28	Ubiquitin carboxyl-terminal hydrolase 28 OS=Homo sapiens OX=9606 GN=USP28 PE=1 SV=1	sp|Q96RU2|UBP28_HUMAN	R	58629	58617.2	86233.5	86898.6	77265.3	97606.8	73874.7	90331	95942.8	80636.9	82129.5	76415.8	64342.9	64554.7	42893.4	49151	70773.2	71558.8
K.EDALICFEEHIR.A	EDALICFEEHIR	PRPF40A	Pre-mRNA-processing factor 40 homolog A OS=Homo sapiens OX=9606 GN=PRPF40A PE=1 SV=2	sp|O75400|PR40A_HUMAN	R	36787.7	27459.9	37895.2	25461.8	31674.2	30063.8	38983.3	38292.7	39328.3	26952	30411.9	28691.8	32768	37130.3	30932.9	28772.4	29015.6	37440.4
K.LGFEDGSVLK.Q	LGFEDGSVLK	UCHL1	Ubiquitin carboxyl-terminal hydrolase OS=Homo sapiens OX=9606 GN=UCHL1 PE=1 SV=1	sp|P09936|UCHL1_HUMAN	R	612091	594059	664612	657491	802773	691136	556790	653152	640248	524944	572947	572851	590213	602023	464411	514047	449375	502118
K.AYHELLEASLLR.E	AYHELLEASLLR	CABIN1	Calcineurin-binding protein cabin-1 OS=Homo sapiens OX=9606 GN=CABIN1 PE=1 SV=1	sp|Q9Y6J0|CABIN_HUMAN	R	24825.3	24153.5	28070.4	21995.5	25570	24570.4	20030.7	27885.8	24494	18720.5	21725.8	20272.2	20958.6	23286.1	22030.2	25927.3	23832.1	22457.1
R.EIIHQLSIKPMAHSELVK.S	EIIHQLSIKPMAHSELVK	UBR2	E3 ubiquitin-protein ligase UBR2 OS=Homo sapiens OX=9606 GN=UBR2 PE=1 SV=1	sp|Q8IWV8|UBR2_HUMAN	R	67136.6	69395.6	62102	66650.7	68142	76674.4	69394.3	72857.8	69550.6	68471.9	71650.9	77025.7	58074.5	55135.7	48254.1	49506.1	58554.6	44584.5
R.LSSASTGKPPLSVEDDFEK.L	LSSASTGKPPLSVEDDFEK	ZC3H11A	Zinc finger CCCH domain-containing protein 11A OS=Homo sapiens OX=9606 GN=ZC3H11A PE=1 SV=3	sp|O75152|ZC11A_HUMAN	R	41332.7	35540.2	49349.1	23309.8	19888.9	17039.1	22625.4	25028.2	29807	22491.5	28043.6	27511.8	47263.7	44879.6	44452.2	32090.6	39418.4	40098.9
K.LDTDISLIR.Y	LDTDISLIR	NELFCD	Negative elongation factor C/D OS=Homo sapiens OX=9606 GN=NELFCD PE=1 SV=1	tr|H0UI80|H0UI80_HUMAN	R	3567.5	2919.38	3077.59	2831.46	3195.59	4243.51	4838.84	4675.44	4945.17	4751.65	4140.73	4242.43	3615.6	3253.98	3241.27	3577.61	3712.43	4153.77
K.LGFEDGSVLK.Q	LGFEDGSVLK	UCHL1	Ubiquitin carboxyl-terminal hydrolase OS=Homo sapiens OX=9606 GN=UCHL1 PE=1 SV=1	sp|P09936|UCHL1_HUMAN	R	1.57182e+06	1.61588e+06	1603195	1.73892e+06	1741190	1.79289e+06	1.50431e+06	1.61843e+06	1.49433e+06	1319501	1.35214e+06	1513567	1.44098e+06	1.47642e+06	1243859	1.32965e+06	1.25254e+06	1.34473e+06
R.SVYSWDIVVQR.V	SVYSWDIVVQR	EIF3D	Eukaryotic translation initiation factor 3 subunit D OS=Homo sapiens OX=9606 GN=EIF3D PE=1 SV=1	sp|O15371|EIF3D_HUMAN	R	71948.9	72610.8	73350.4	67004.9	78106.8	72849.1	80245.9	86631.5	78543.2	62732.6	71544.6	66091.6	66628.2	67371.7	56617.5	54068.6	56923.6	65743.3
R.TLLEQLDDDQ.-	TLLEQLDDDQ	PRPF40A	Pre-mRNA-processing factor 40 homolog A OS=Homo sapiens OX=9606 GN=PRPF40A PE=1 SV=2	sp|O75400|PR40A_HUMAN	R	20781.1	16259.9	21626.3	21564.4	17697.1	21130	22694.8	22451.8	22593.6	16090.3	24875.8	19069.3	23741.5	19088.7	17452.2	21660.4	19107.9	23147.3
K.SAFLCGVMK.T	SAFLCGVMK	HNRNPR	Isoform 2 of Heterogeneous nuclear ribonucleoprotein R OS=Homo sapiens OX=9606 GN=HNRNPR	sp|O43390|HNRPR_HUMAN	R	66302.7	67620	69581.6	74963.8	79437.4	79831.3	80814.5	83830.5	83552.1	68252.6	76319.8	70963	66660.5	70911.1	67890.1	61897.9	64789.4	55113.7
R.IQGLTVEQAEAVVR.L	IQGLTVEQAEAVVR	DYNC1H1	Cytoplasmic dynein 1 heavy chain 1 OS=Homo sapiens OX=9606 GN=DYNC1H1 PE=1 SV=5	sp|Q14204|DYHC1_HUMAN	R	18741.4	14482.8	18608.1	21212.6	19546.8	18401.3	20442.9	22871.3	23256.1	17013.6	17967.8	19161.7	16608.5	17321.3	15024.2	16159	18324.1	21507.1
K.SAFLCGVMK.T	SAFLCGVMK	HNRNPR	Isoform 2 of Heterogeneous nuclear ribonucleoprotein R OS=Homo sapiens OX=9606 GN=HNRNPR	sp|O43390|HNRPR_HUMAN	R	78036.1	80722.3	89627.1	100446	102175	94578.3	102499	101892	111920	86683.2	99024.2	85780.9	84477.9	88890.8	89140.4	82471.8	76926.3	73797.8
R.LSWSGIPK.P	LSWSGIPK	TBC1D22A	TBC1 domain family member 22A OS=Homo sapiens OX=9606 GN=TBC1D22A PE=1 SV=2	sp|Q8WUA7|TB22A_HUMAN	R	33141.5	41836.9	37697.6	29141.3	28765.2	28400.3	26761.6	33403.8	32556	29469.6	30638.6	33055.9	24643.6	25974.9	21853	22983.8	20596.6	24047.5
K.QLLISAVK.D	QLLISAVK	RPP14	Ribonuclease P protein subunit p14 OS=Homo sapiens OX=9606 GN=RPP14 PE=1 SV=3	sp|O95059|RPP14_HUMAN	U	46149.5	53508.2	55640.2	61558.4	69848.9	64982	69661.8	65162.8	73682.2	66637.6	76245.7	62751.1	49767.4	54588.6	44441.1	43099.2	47856.8	48587.5
R.LAILGIHNEVSK.I	LAILGIHNEVSK	ACTN1	Isoform 4 of Alpha-actinin-1 OS=Homo sapiens OX=9606 GN=ACTN1	sp|P12814|ACTN1_HUMAN	R	156982	164072	172430	181930	185056	173510	167172	171022	170003	136568	135272	134863	145443	150651	145675	153817	137493	133139
K.EVPCYVFDEELR.K	EVPCYVFDEELR	IGF2R	Cation-independent mannose-6-phosphate receptor OS=Homo sapiens OX=9606 GN=IGF2R PE=1 SV=3	sp|P11717|MPRI_HUMAN	U	33933.9	37306.9	38041.4	34330	35375.3	36475.6	33452.3	30091.3	32762.4	29203.1	36218.1	33800	33132.4	39421.8	32723.4	33525.2	36856.8	33342.8
K.LLEATELK.G	LLEATELK	SPTAN1	Spectrin alpha chain, non-erythrocytic 1 OS=Homo sapiens OX=9606 GN=SPTAN1 PE=1 SV=1	sp|Q13813|SPTN1_HUMAN	R	210596	211281	211243	173017	175466	199225	213587	210351	198270	178248	185300	193641	196369	220170	191205	182313	165719	177912
K.ALAIEEFCK.S	ALAIEEFCK	ABHD10	Mycophenolic acid acyl-glucuronide esterase, mitochondrial OS=Homo sapiens OX=9606 GN=ABHD10 PE=1 SV=1	sp|Q9NUJ1|ABHDA_HUMAN	R	38727.7	38020	55400.2	42812.8	46439.2	43866	46168.2	44302.8	44966.7	38365.5	47411.4	46949.9	47323.7	52229.1	43120.7	41821.6	43188.1	42080.7
K.QLLISAVK.D	QLLISAVK	RPP14	Ribonuclease P protein subunit p14 OS=Homo sapiens OX=9606 GN=RPP14 PE=1 SV=3	sp|O95059|RPP14_HUMAN	U	91090	101875	111691	109050	137631	127677	130251	126600	131929	108599	140009	121374	94013.2	92811	87135.4	89530.6	88413.7	87117.9
R.IGVWNAVTK.H	IGVWNAVTK	SHKBP1	SH3KBP1-binding protein 1 OS=Homo sapiens OX=9606 GN=SHKBP1 PE=1 SV=2	sp|Q8TBC3|SHKB1_HUMAN	R	82938.4	87816.9	100027	102961	106681	105781	101166	101945	93717	85407.3	96276	88906.8	82432.4	81460	76626.8	66474.7	59331.1	68050
K.YIVIQVK.S	YIVIQVK	RALGAPA1	Ral GTPase-activating protein subunit alpha-1 OS=Homo sapiens OX=9606 GN=RALGAPA1 PE=1 SV=1	tr|A0A1B0GUI1|A0A1B0GUI1_HUMAN	R	30525	33581.6	45987.3	39419.6	43677.8	39623.9	41404.4	47940.4	55070.8	43767.3	44337.8	37360.3	44866.1	56131.7	35465.9	46985.6	52925.1	41971.6
K.EGNKEPILVDFK.T	EGNKEPILVDFK	SON	Isoform I of Protein SON OS=Homo sapiens OX=9606 GN=SON	sp|P18583-5|SON_HUMAN	R	50478.9	36880.3	46382.6	38215.3	34824.6	39459.3	48499.5	40749.4	36985.8	35430.2	38047.6	40912.8	49981	49842.6	50756.3	40475.6	45554.6	41555
