## Supplementary material for "RNF185 destabilizes specific membrane proteins that span all ERAD branches": Table S3 (part 25 of 42)

### Sheet: summed_input (continued)
Peptide	Trimmed Peptide	Gene Symbol	Annotation	Protein ID	Parsimony	WT_1_ Raw Intensity	WT_2_ Raw Intensity	WT_3_Raw Intensity	RNF185KO_1_ Raw Intensity	RNF185KO_2_ Raw Intensity	RNF185KO_3_Raw Intensity	RNF185 Rescue_1_Raw Intensity	RNF185 Rescue_2_Raw Intensity	RNF185 Rescue_3_Raw Intensity	RNF185 dR Rescue_1_Raw Intensity	RNF185 dR Rescue_2_Raw Intensity	RNF185 dR Rescue_3_Raw Intensity	MBRL KO_1_Raw Intensity	MBRL KO_2_Raw Intensity	MBRL KO_3_Raw Intensity	MBRL Rescue_1_Raw Intensity	MBRL Rescue_2_Raw Intensity	MBRL Rescue_3_Raw Intensity
K.ILASAPNWK.W	ILASAPNWK	PIK3C2A	Phosphatidylinositol 4-phosphate 3-kinase C2 domain-containing subunit alpha OS=Homo sapiens OX=9606 GN=PIK3C2A PE=1 SV=2	sp|O00443|P3C2A_HUMAN	U	27430.9	27894.4	27043.8	23649.9	24819.2	24451.7	23429.8	26969.9	28708.5	23998.4	23916.2	24073.1	26806.3	26079.1	21966.2	21311.7	21422	20900.6
K.ALAIEEFCK.S	ALAIEEFCK	ABHD10	Mycophenolic acid acyl-glucuronide esterase, mitochondrial OS=Homo sapiens OX=9606 GN=ABHD10 PE=1 SV=1	sp|Q9NUJ1|ABHDA_HUMAN	R	11106.5	10704.7	13138.2	13094.1	13201.5	10035.7	13132	11232.9	14167.5	9087.46	12741.1	11715.6	13549.6	12787.2	13554.2	10923.4	11639.2	12524.7
R.ELAQQIEEETIK.F	ELAQQIEEETIK	DDX23	Probable ATP-dependent RNA helicase DDX23 OS=Homo sapiens OX=9606 GN=DDX23 PE=1 SV=3	sp|Q9BUQ8|DDX23_HUMAN	U	154172	128068	163545	130417	126121	142123	122372	124889	120048	89353.5	101121	117045	173906	182303	144447	129038	128449	134002
K.LRDFVLVK.L	LRDFVLVK	HAT1	Histone acetyltransferase type B catalytic subunit OS=Homo sapiens OX=9606 GN=HAT1 PE=1 SV=1	sp|O14929|HAT1_HUMAN	R	116853	115968	123764	148741	133285	145555	138690	135729	134586	138046	133507	152933	100705	108511	99917.9	98086.9	106209	106718
K.FANSFIPK.F	FANSFIPK	VPS53	Isoform 4 of Vacuolar protein sorting-associated protein 53 homolog OS=Homo sapiens OX=9606 GN=VPS53	sp|Q5VIR6-4|VPS53_HUMAN	R	25790.8	22903.7	33376.4	27639.9	31582.7	39656.6	25867.5	28546.6	31603.6	30216.5	29336.3	26553.2	28881.3	28190.1	26740.5	31311.5	31608.1	31512.2
R.SLGFLPK.M	SLGFLPK	GTF3C1	General transcription factor 3C polypeptide 1 OS=Homo sapiens OX=9606 GN=GTF3C1 PE=1 SV=4	sp|Q12789|TF3C1_HUMAN	R	207869	213336	252288	199122	197938	171245	197404	193518	199729	174447	209978	224159	248724	230267	248458	213577	233432	256277
K.KGAYDIFLNAK.E	KGAYDIFLNAK	LRPPRC	Leucine-rich PPR motif-containing protein, mitochondrial OS=Homo sapiens OX=9606 GN=LRPPRC PE=1 SV=3	sp|P42704|LPPRC_HUMAN	U	264420	211834	296275	172694	191374	178863	187084	203768	212237	170347	172922	183990	225544	204444	233208	183750	212063	206392
R.VLLWHMEQAIHSR.V	VLLWHMEQAIHSR	DCAF5	DDB1- and CUL4-associated factor 5 OS=Homo sapiens OX=9606 GN=DCAF5 PE=1 SV=2	sp|Q96JK2|DCAF5_HUMAN	R	7127.17	7697.88	9268.44	8063.94	8720.01	10661.8	8754.11	7958.3	9530.66	8787.22	9381.76	8505.25	8190.77	7291.71	6890.42	7364.15	7739.53	8985.64
K.VIFPAPTPK.N	VIFPAPTPK	NNT	NAD(P) transhydrogenase, mitochondrial OS=Homo sapiens OX=9606 GN=NNT PE=1 SV=3	sp|Q13423|NNTM_HUMAN	R	51672.9	45527.1	51878.8	36999.8	41272.1	40318.4	47910.6	40188.2	45022.6	37726.1	41985.7	38459	47325.5	44231.8	41316.2	35145.4	35342.3	39007.7
K.VIEVELAK.H	VIEVELAK	MACF1	Microtubule-actin cross-linking factor 1, isoforms 1/2/3/5 OS=Homo sapiens OX=9606 GN=MACF1 PE=1 SV=1	tr|H3BQK9|H3BQK9_HUMAN	R	177369	183472	174062	188613	198992	198996	162081	159377	166956	133363	159550	153591	160153	155941	150399	141736	134950	134140
R.IGVWNAVTK.H	IGVWNAVTK	SHKBP1	SH3KBP1-binding protein 1 OS=Homo sapiens OX=9606 GN=SHKBP1 PE=1 SV=2	sp|Q8TBC3|SHKB1_HUMAN	R	80768.8	77782.5	93095.8	86404.7	78988.1	86148.9	79530.5	89354.6	82982.2	71274.2	85229.9	78310.8	64623.3	72487.8	56596.6	58871.6	55247.7	64653.5
K.GDHPIMMGFEPLVNQR.L	GDHPIMMGFEPLVNQR	NAA35	N-alpha-acetyltransferase 35, NatC auxiliary subunit OS=Homo sapiens OX=9606 GN=NAA35 PE=1 SV=1	sp|Q5VZE5|NAA35_HUMAN	U	17775.9	19869.5	20806.6	22772.3	26951.4	23575.6	23394.1	25914.8	23020.7	22557.4	20411	21980.1	22112.8	23457.1	18686.3	23150.2	22892.5	20192
R.IGPVAQDLLQR.L	IGPVAQDLLQR	RPS6KA4	Ribosomal protein S6 kinase alpha-4 OS=Homo sapiens OX=9606 GN=RPS6KA4 PE=1 SV=1	sp|O75676|KS6A4_HUMAN	R	18511.8	19405.7	22090.5	23791.1	24867.5	24351.9	24513.4	21306.8	26161.2	23650.4	24305.4	26464.6	19191.1	22323	14263.5	18922.2	18869.5	20073.3
R.SINGLGQILETQR.S	SINGLGQILETQR	CBWD3	COBW domain-containing protein 3 OS=Homo sapiens OX=9606 GN=CBWD3 PE=2 SV=1	sp|Q5JTY5|CBWD3_HUMAN	R	14626	15254.7	15329	17108	15274.4	18236.9	13346	16656.9	16357	15851.4	14732.7	17633.1	17074.9	15055.6	17145.1	15502.2	15619	14647
K.LLEATELK.G	LLEATELK	SPTAN1	Spectrin alpha chain, non-erythrocytic 1 OS=Homo sapiens OX=9606 GN=SPTAN1 PE=1 SV=1	sp|Q13813|SPTN1_HUMAN	R	638289	567161	724541	592608	552270	564503	618635	614146	596001	510630	547935	562600	595473	613127	566010	550012	514868	515984
R.LAILGIHNEVSK.I	LAILGIHNEVSK	ACTN1	Isoform 4 of Alpha-actinin-1 OS=Homo sapiens OX=9606 GN=ACTN1	sp|P12814|ACTN1_HUMAN	R	459704	424136	515880	519374	502716	503543	538114	472894	536217	415648	453623	436064	448249	486259	437630	440191	445546	526238
K.YMATQLLAK.F	YMATQLLAK	MICAL3	[F-actin]-monooxygenase MICAL3 OS=Homo sapiens OX=9606 GN=MICAL3 PE=1 SV=2	sp|Q7RTP6|MICA3_HUMAN	R	32197.4	29650.9	35001.6	29710	38453.3	35806	26471.6	29151.8	28925.4	27561.9	35181.8	35790	24436.9	29233.1	23986.6	22314.8	23840.1	25449.6
K.PFEDASFALR.T	PFEDASFALR	PIN1	Peptidyl-prolyl cis-trans isomerase NIMA-interacting 1 OS=Homo sapiens OX=9606 GN=PIN1 PE=1 SV=1	sp|Q13526|PIN1_HUMAN	R	132455	129977	165303	120451	123232	118976	130145	131739	126725	120427	126287	108669	134345	146906	141078	134384	134269	130311
R.NEALAALLR.D	NEALAALLR	PLS3	Plastin-3 OS=Homo sapiens OX=9606 GN=PLS3 PE=1 SV=4	sp|P13797|PLST_HUMAN	R	26514.2	33452	42328.2	55447.8	62416.2	58007.4	48060.3	60565.4	48444.3	56027.6	73886.8	43058.8	27694.9	30763.6	26616	32186.8	31487.2	30798.8
K.LGFEDGSVLK.Q	LGFEDGSVLK	UCHL1	Ubiquitin carboxyl-terminal hydrolase OS=Homo sapiens OX=9606 GN=UCHL1 PE=1 SV=1	sp|P09936|UCHL1_HUMAN	R	400268	424649	546850	621394	631750	598536	599748	623995	573599	576314	465858	658862	543710	547644	557235	538612	491323	612494
K.EFEWNLK.S	EFEWNLK	YTHDF1	YTH domain-containing family protein 1 OS=Homo sapiens OX=9606 GN=YTHDF1 PE=1 SV=1	sp|Q9BYJ9|YTHD1_HUMAN	U	66074.2	62082.4	60888	56481.4	57776.3	60819.4	59954.7	64068.8	56695	60412.3	61394	58992.1	66665.9	72092.2	54529.5	61138	70204	62148.5
K.VIEVELAK.H	VIEVELAK	MACF1	Microtubule-actin cross-linking factor 1, isoforms 1/2/3/5 OS=Homo sapiens OX=9606 GN=MACF1 PE=1 SV=1	tr|H3BQK9|H3BQK9_HUMAN	R	100460	87900.8	98931.7	101186	103170	105435	93430.1	82063.3	92718.9	80308.7	101457	98150.2	86432.5	88508.6	89219	75768.5	80402	88124.6
K.SLCLGPALIHTAK.F	SLCLGPALIHTAK	SDHC	Succinate dehydrogenase cytochrome b560 subunit, mitochondrial OS=Homo sapiens OX=9606 GN=SDHC PE=1 SV=1	sp|Q99643|C560_HUMAN	R	15973.1	22162.7	22878.1	22521.2	18026.2	22712.2	24169.1	24596	25860.2	21720.4	28846.4	23842.7	22612.3	22455.3	23635.7	20117.1	25388.4	24288.5
K.SMVVGWVK.E	SMVVGWVK	POLE	DNA polymerase epsilon catalytic subunit A OS=Homo sapiens OX=9606 GN=POLE PE=1 SV=5	sp|Q07864|DPOE1_HUMAN	R	46280.2	41422.5	47917.8	63006.8	52087.4	54330	53972.8	67617.1	63498.5	47286.1	62888	57632.7	51278	60029.1	35575.2	32742.8	46036.2	49998.2
K.EFEWNLK.S	EFEWNLK	YTHDF1	YTH domain-containing family protein 1 OS=Homo sapiens OX=9606 GN=YTHDF1 PE=1 SV=1	sp|Q9BYJ9|YTHD1_HUMAN	U	105001	102899	108178	82065.2	85255.8	92501.8	90650.5	81777.9	75319.9	81016.2	93348.7	83642.1	96309.8	106623	90000.3	102817	97784.3	86735.5
K.VLEEALLSR.E	VLEEALLSR	AKAP1	A-kinase anchor protein 1, mitochondrial OS=Homo sapiens OX=9606 GN=AKAP1 PE=1 SV=1	sp|Q92667|AKAP1_HUMAN	R	4612.16	5010.52	6884.7	3454.43	3384.24	4140.31	4355.85	3789.89	4318.39	4260.91	4536.93	4759.98	4930.46	4115.96	6179.72	4440.77	6567.58	4208.65
R.NALLSLAK.G	NALLSLAK	ANXA1	Annexin A1 OS=Homo sapiens OX=9606 GN=ANXA1 PE=1 SV=2	sp|P04083|ANXA1_HUMAN	R	51392.5	43561.3	57211.6	72300.4	85021.4	79408.1	53111.3	52322.7	52662.3	54411.6	67959.8	62601	92064.3	92173.1	82718.7	88330.8	85331.8	86883.3
R.CATGILIHLAK.F	CATGILIHLAK	CDCA7L	Cell division cycle-associated 7-like protein OS=Homo sapiens OX=9606 GN=CDCA7L PE=1 SV=2	sp|Q96GN5|CDA7L_HUMAN	R	32936.2	28106.9	33223.2	27645	22647.9	23496.8	28713.9	31105.7	29117.6	18625.8	25259.6	22568.6	34238.3	32578.4	36433.2	31249.3	29475.6	35044
R.VSGGLEVLAEK.C	VSGGLEVLAEK	ANP32A	Acidic leucine-rich nuclear phosphoprotein 32 family member A OS=Homo sapiens OX=9606 GN=ANP32A PE=1 SV=1	sp|P39687|AN32A_HUMAN	R	28757.9	26088.5	27568.9	30479.2	29895.5	30171.6	30655.4	30453.5	28578.5	27093.1	29275.5	30109.1	26263.4	28230.7	20737.9	27697.9	25343.4	26300.8
K.GLVVDMDGFEEER.K	GLVVDMDGFEEER	AARS	Isoform 2 of Alanine--tRNA ligase, cytoplasmic OS=Homo sapiens OX=9606 GN=AARS	sp|P49588|SYAC_HUMAN	R	17472.4	20131.3	19016.8	17338.8	17593.3	19349.3	15812.1	16970.4	17103.6	16131.4	16952.9	17644.1	20454.7	23999.2	20402.2	18847.2	18332.7	18890.6
R.VSGGLEVLAEK.C	VSGGLEVLAEK	ANP32A	Acidic leucine-rich nuclear phosphoprotein 32 family member A OS=Homo sapiens OX=9606 GN=ANP32A PE=1 SV=1	sp|P39687|AN32A_HUMAN	R	49581.1	50162.6	67136.4	59758.7	58972.9	58184	59027.7	55893.4	64063.6	56646.3	66140.8	64791.9	49522.8	53586	43521.2	55270.2	51827.6	56363.4
R.IKPVLMMNK.M	IKPVLMMNK	EEF2	Elongation factor 2 OS=Homo sapiens OX=9606 GN=EEF2 PE=1 SV=4	sp|P13639|EF2_HUMAN	U	108255	108723	107235	102257	91426.6	83760.2	88892.6	99742.7	86003.8	85173.2	78949.5	93149.9	93167.6	110502	87018.8	96801.4	79524.1	88308.3
K.NLLSTLK.K	NLLSTLK	DENND4C	Isoform 2 of DENN domain-containing protein 4C OS=Homo sapiens OX=9606 GN=DENND4C	sp|Q5VZ89-7|DEN4C_HUMAN	R	47870.5	48745.6	52872.8	50746.5	59060.8	55068.2	52039.7	56505	64343.7	54766.9	57378.6	48911.8	45276.1	58873.9	49974.9	47383.1	48821.5	57715.6
R.WSQIIPK.S	WSQIIPK	MKLN1	Muskelin OS=Homo sapiens OX=9606 GN=MKLN1 PE=1 SV=2	sp|Q9UL63|MKLN1_HUMAN	R	53205.9	57005.1	63857.2	51825.3	51915.7	56887.8	60955.2	53068.1	63103	48928.6	51901.1	55862.5	60962.1	62240.4	51365.3	55440.7	57672.8	58747.6
R.VTGGIFSVTK.G	VTGGIFSVTK	TMEM263	Transmembrane protein 263 OS=Homo sapiens OX=9606 GN=TMEM263 PE=1 SV=1	sp|Q8WUH6|TM263_HUMAN	U	41149.1	41347.7	41601.4	51958.6	51241.5	57365.2	35606.1	35097.3	36035.4	29925.2	33033.7	33417.1	38214.9	34276.6	33890.9	33306.4	33787.6	36138.3
R.VTGGIFSVTK.G	VTGGIFSVTK	TMEM263	Transmembrane protein 263 OS=Homo sapiens OX=9606 GN=TMEM263 PE=1 SV=1	sp|Q8WUH6|TM263_HUMAN	U	101349	118211	116002	152869	154238	164157	97517.9	90629.1	107862	88986.1	94950.2	90752.4	111165	103139	96835	93032.3	106818	100573
R.MGPGIGAILER.S	MGPGIGAILER	MYEF2	Myelin expression factor 2 OS=Homo sapiens OX=9606 GN=MYEF2 PE=1 SV=3	tr|A0A0A0MR39|A0A0A0MR39_HUMAN	R	42575.3	40255.1	46208.1	37532.5	40118.2	40238.8	46544	40202.5	46830.7	36781.4	40160.8	41376.1	53873.5	51797.5	59252.9	44717.4	47489.9	47469.5
R.LTAPEDVFSK.L	LTAPEDVFSK	NUP205	Nuclear pore complex protein Nup205 OS=Homo sapiens OX=9606 GN=NUP205 PE=1 SV=3	sp|Q92621|NU205_HUMAN	R	76404.6	91471.6	82782.9	68036.1	73242	63849.1	77365.6	93562.2	92614.4	76051.5	62254.5	62412.6	90230.1	92306.6	94327.6	79256.6	70577.4	76187.9
K.LFTAHNNM*TNYATVWASK.T	LFTAHNNM*TNYATVWASK	DHX9	ATP-dependent RNA helicase A OS=Homo sapiens OX=9606 GN=DHX9 PE=1 SV=4	sp|Q08211|DHX9_HUMAN	U	30226.6	27983.4	25926.7	15905.9	23332.9	19359.5	17685.2	20529.7	22839.2	16688.8	22642.7	21220.5	40103.4	33987	26924.4	29930.6	29727.9	29310.9
K.IGPLGLSPK.K	IGPLGLSPK	RPL12	60S ribosomal protein L12 OS=Homo sapiens OX=9606 GN=RPL12 PE=1 SV=1	sp|P30050|RL12_HUMAN	U	177221	173753	178378	164655	182270	165684	170301	180247	169272	155255	157230	157316	171928	161839	146765	137148	132144	125140
K.SIDMSWDSVTM*K.H	SIDMSWDSVTM*K	PUF60	Poly(U)-binding-splicing factor PUF60 OS=Homo sapiens OX=9606 GN=PUF60 PE=1 SV=1	sp|Q9UHX1-2|PUF60_HUMAN	R	32158.9	22035.9	33978.9	33988.9	31948.5	36769.6	33612.2	29505.3	34815.3	29751	32139.6	30715.4	33761.5	35486.5	29554.9	34670.4	33936.9	34277.9
K.GELLEAIK.R	GELLEAIK	SOD2	Superoxide dismutase [Mn], mitochondrial OS=Homo sapiens OX=9606 GN=SOD2 PE=1 SV=3	sp|P04179|SODM_HUMAN	R	51030.8	49401.9	57728.9	51498	61199	53459.6	61919	66227.3	66546.6	55402.6	63244.2	58845.4	50363.6	49511.4	49498.9	45124.2	44301.4	45555.2
R.VTGGIFSVTK.G	VTGGIFSVTK	TMEM263	Transmembrane protein 263 OS=Homo sapiens OX=9606 GN=TMEM263 PE=1 SV=1	sp|Q8WUH6|TM263_HUMAN	U	249302	295934	326693	382632	391510	375496	277944	228025	240848	223769	272986	251548	319928	284985	258904	252484	244279	261941
K.GELLEAIK.R	GELLEAIK	SOD2	Superoxide dismutase [Mn], mitochondrial OS=Homo sapiens OX=9606 GN=SOD2 PE=1 SV=3	sp|P04179|SODM_HUMAN	R	128432	134252	157621	157675	169439	164933	174181	168511	210396	157336	195294	169455	162603	138348	146072	125420	135142	125737
K.LSLVDLAGSER.A	LSLVDLAGSER	KIF13B	Kinesin-like protein KIF13B OS=Homo sapiens OX=9606 GN=KIF13B PE=1 SV=2	sp|Q9NQT8|KI13B_HUMAN	R	87787.7	94042.8	92560.4	89184.7	87097.5	94394.6	80340.8	85906.1	84268.4	80587.8	75003.3	81621.5	98246.7	102071	93498.1	92518.3	89825.4	86427.4
K.TM*SIVSYNHLGNNDGENLSAPLQFR.S	TM*SIVSYNHLGNNDGENLSAPLQFR	ISYNA1	Inositol-3-phosphate synthase 1 OS=Homo sapiens OX=9606 GN=ISYNA1 PE=1 SV=1	sp|Q9NPH2|INO1_HUMAN	R	11386.5	12973.8	13018.2	18292.7	17537.2	16859.2	17524.1	18266.8	19567.6	19130.9	17646.8	18974.3	11373.5	14504.7	11355.2	10729.3	11812.7	13301.6
R.NFLSSLK.G	NFLSSLK	C18orf21	UPF0711 protein C18orf21 OS=Homo sapiens OX=9606 GN=C18orf21 PE=1 SV=1	sp|Q32NC0|CR021_HUMAN	R	57134.6	50762	62620.1	56087.8	58273.1	52378.7	63312	67945.9	62761.2	59236.8	74965.9	70715	56715.1	57779.6	55474.8	53827.8	54466.1	52183.2
R.TLFGLHLSQK.R	TLFGLHLSQK	ATIC	Bifunctional purine biosynthesis protein PURH OS=Homo sapiens OX=9606 GN=ATIC PE=1 SV=3	sp|P31939|PUR9_HUMAN	R	3114.35	3449.7	5070.5	3678.24	3735.39	4512.97	4182.57	3481.2	3506.2	2300.18	4106.31	3455.26	3942.45	5043.2	4563.75	5012.06	5049.73	4767.87
R.AIELLEK.L	AIELLEK	LIN7A	Protein lin-7 homolog A OS=Homo sapiens OX=9606 GN=LIN7A PE=1 SV=2	sp|O14910|LIN7A_HUMAN	R	691789	672181	718825	556044	544244	541911	621496	585275	574204	468458	554489	537341	731437	753707	684325	586061	587344	606778
R.LQEALDAEM*LEDEAGGGGAGPGGACK.A	LQEALDAEM*LEDEAGGGGAGPGGACK	HNRNPUL2	Heterogeneous nuclear ribonucleoprotein U-like protein 2 OS=Homo sapiens OX=9606 GN=HNRNPUL2 PE=1 SV=1	sp|Q1KMD3|HNRL2_HUMAN	R	37332.5	37700.4	40619.8	35194.1	36721.8	35919.1	50956.1	42823.8	53354.8	38712.6	36038.3	37623.7	35412.8	34474.5	33950.9	29520.8	34599.6	31867.9
K.AVLENNLGAAVLR.I	AVLENNLGAAVLR	MAT2B	Methionine adenosyltransferase 2 subunit beta OS=Homo sapiens OX=9606 GN=MAT2B PE=1 SV=1	sp|Q9NZL9|MAT2B_HUMAN	R	19356.2	20175.4	19447.5	26310.2	23829.6	25367.9	22828.8	24070.8	24932.3	22325.3	25024	28597.8	22423.7	22515.6	18750.5	18247.6	18208.9	17938.6
K.VQLVSVMK.E	VQLVSVMK	NCDN	Isoform 3 of Neurochondrin OS=Homo sapiens OX=9606 GN=NCDN	sp|Q9UBB6-3|NCDN_HUMAN	R	53123	56552.5	62826.1	61873.6	61163.9	63963.9	60988.8	56410.6	60019	51187.8	63723.5	62368.9	53390.4	48189.5	49394.3	48219.9	58891.7	53247.8
R.MGPGIGAILER.S	MGPGIGAILER	MYEF2	Myelin expression factor 2 OS=Homo sapiens OX=9606 GN=MYEF2 PE=1 SV=3	tr|A0A0A0MR39|A0A0A0MR39_HUMAN	R	9408.33	7600.28	8666.28	6848.34	8808.87	8437.12	9279.91	8450.95	10586.2	7325.26	8296.49	7774.51	11599	12211.8	10192.6	9747.24	10428.2	11466.1
R.DFVNYLVR.I	DFVNYLVR	DHX9	ATP-dependent RNA helicase A OS=Homo sapiens OX=9606 GN=DHX9 PE=1 SV=4	sp|Q08211|DHX9_HUMAN	U	147531	147460	160086	105312	96497.8	100436	92830.7	102188	107849	80594.5	111211	86430.1	150311	158742	136764	134425	133062	136850
R.ALLFVPR.R	ALLFVPR	HSP90AA1	Isoform 2 of Heat shock protein HSP 90-alpha OS=Homo sapiens OX=9606 GN=HSP90AA1	sp|P07900-2|HS90A_HUMAN	R	4063.14	4030.98	4439.27	4986.21	5100.25	4593.2	4072.16	5507.34	3978.24	5123.77	5060.07	4608.78	4053.72	5203.16	4597.45	4419.68	2603.81	4536.18
K.GPHLVQSDGTVPFWAHAGNAIPSSDQIR.V	GPHLVQSDGTVPFWAHAGNAIPSSDQIR	LMAN1	Protein ERGIC-53 OS=Homo sapiens OX=9606 GN=LMAN1 PE=1 SV=2	sp|P49257|LMAN1_HUMAN	U	55536.6	55642.3	42443.4	46038.8	37491.7	58805.1	53396.2	50623.3	44991.4	34327.5	37938.1	51101.4	52160.2	51104.4	34939.6	33606.1	44131.8	48573.4
K.LWEEQLAAAK.A	LWEEQLAAAK	PRKCSH	Glucosidase 2 subunit beta OS=Homo sapiens OX=9606 GN=PRKCSH PE=1 SV=1	tr|K7ELL7|K7ELL7_HUMAN	R	95816.1	96629.1	126602	98966.6	96884.9	91009.2	86523	96407.2	94018.6	73624.2	85804.1	83069.1	130097	133243	129807	115979	113238	128940
K.TLYTLVTK.R	TLYTLVTK	URB1	Nucleolar pre-ribosomal-associated protein 1 OS=Homo sapiens OX=9606 GN=URB1 PE=1 SV=4	sp|O60287|NPA1P_HUMAN	U	145694	123580	159205	147958	144973	173452	165384	173605	166113	146441	171544	153321	164146	159885	158693	119023	162521	171661
R.KDDSHPVHVDNCILNAETLVCVK.E	KDDSHPVHVDNCILNAETLVCVK	P3H1	Isoform 3 of Prolyl 3-hydroxylase 1 OS=Homo sapiens OX=9606 GN=P3H1	sp|Q32P28|P3H1_HUMAN	R	13438.5	18781.9	17701.8	21877.4	19717	21558.2	18934.3	23665.9	21417.5	17289.8	15922.8	21422.7	15421.7	16967.9	21618.7	16823.7	16349.2	13694.6
K.VLQATVVAVGSGSK.G	VLQATVVAVGSGSK	HSPE1-MOB4	HSPE1-MOB4 readthrough OS=Homo sapiens OX=9606 GN=HSPE1-MOB4 PE=3 SV=1	tr|S4R3N1|S4R3N1_HUMAN	R	28994.7	27223.2	31485.1	24484.5	26447.1	29270.5	37504.2	31387.3	38238.1	28455.6	27142.4	31894.1	32701.2	30090.4	32710	28063.8	28316	27520.8
K.FDEIFSATR.Y	FDEIFSATR	RAD50	Isoform 2 of DNA repair protein RAD50 OS=Homo sapiens OX=9606 GN=RAD50	sp|Q92878-2|RAD50_HUMAN	R	541984	478706	595253	373905	431748	449944	406026	505499	416659	377566	452916	432147	558988	575499	560345	513561	488154	524549
K.CVVMFVK.E	CVVMFVK	PBRM1	Protein polybromo-1 OS=Homo sapiens OX=9606 GN=PBRM1 PE=1 SV=1	sp|Q86U86|PB1_HUMAN	R	64620.6	51206.4	65304.1	64415	49400.3	51300.7	52984.4	53014.4	54773.5	51178.3	51195.5	48387.2	61392.5	72739.8	69944	55936	59955.8	65188.4
R.EPFLLTEK.G	EPFLLTEK	PIKFYVE	1-phosphatidylinositol 3-phosphate 5-kinase OS=Homo sapiens OX=9606 GN=PIKFYVE PE=1 SV=3	sp|Q9Y2I7|FYV1_HUMAN	R	18990.3	18340.4	18215.8	16992.9	16132.3	16659.5	14858.1	18212.8	18122.3	16079.9	18029.1	18725.9	21026.1	22599.9	19573.8	19180.8	21110.6	21797.7
K.LSILYPATTGR.N	LSILYPATTGR	PRDX6	Peroxiredoxin-6 OS=Homo sapiens OX=9606 GN=PRDX6 PE=1 SV=3	sp|P30041|PRDX6_HUMAN	U	14364.6	12283.8	16655.7	14688.4	14240.5	16947.3	12688.2	12700.3	16267.8	11965.9	13759.7	15912.4	16067.6	15442	14272.2	16234.2	14914.2	17848.7
K.EFPGFLENQK.D	EFPGFLENQK	S100A10	Protein S100-A10 OS=Homo sapiens OX=9606 GN=S100A10 PE=1 SV=2	sp|P60903|S10AA_HUMAN	U	10370.3	11771.5	13271.9	13439.4	17122.9	15519.8	14700	13234.5	13375.6	12963	17187	15213.1	11534.4	12561.9	10739.8	10044.8	12003	10789.7
K.LSLVDLAGSER.A	LSLVDLAGSER	KIF13B	Kinesin-like protein KIF13B OS=Homo sapiens OX=9606 GN=KIF13B PE=1 SV=2	sp|Q9NQT8|KI13B_HUMAN	R	29600.7	30080.2	29204.7	24898	27403.7	31441.5	27455.8	30264.3	27050.7	22138.9	27012	28274.4	31817.7	36505.6	28170.3	28423.5	29083.3	32343.9
R.EPFLLTEK.G	EPFLLTEK	PIKFYVE	1-phosphatidylinositol 3-phosphate 5-kinase OS=Homo sapiens OX=9606 GN=PIKFYVE PE=1 SV=3	sp|Q9Y2I7|FYV1_HUMAN	R	14656.4	17488.1	16417.4	14774.3	15922.8	15644.5	15474.7	15653.9	17346.3	13596.1	13979.7	14252.5	17073.6	18758.1	17101.4	18895.4	16318.9	19788.3
K.NPESTVPIAPELPPSTSTEQPVTPEPTSR.A	NPESTVPIAPELPPSTSTEQPVTPEPTSR	MDC1	Mediator of DNA damage checkpoint protein 1 OS=Homo sapiens OX=9606 GN=MDC1 PE=1 SV=3	sp|Q14676|MDC1_HUMAN	R	1712.39	1105.27	1651.51	1217.89	1559.17	2148.23	1247.51	1784.15	1800.87	1153.53	1357.44	2496.9	1503.63	2291.82	2053.59	2014.4	1589.41	1590.85
K.GPHLVQSDGTVPFWAHAGNAIPSSDQIR.V	GPHLVQSDGTVPFWAHAGNAIPSSDQIR	LMAN1	Protein ERGIC-53 OS=Homo sapiens OX=9606 GN=LMAN1 PE=1 SV=2	sp|P49257|LMAN1_HUMAN	U	3483.35	3931.14	3244.35	3579.82	2902.67	2807.79	3059.65	3772.27	3732.4	3640.01	2933.2	3840.3	3931.55	4558.79	3204.69	4067.97	3645.88	5308.14
R.MGFTEVTPVTGASLR.R	MGFTEVTPVTGASLR	ADAR	Isoform 4 of Double-stranded RNA-specific adenosine deaminase OS=Homo sapiens OX=9606 GN=ADAR	sp|P55265-4|DSRAD_HUMAN	R	3181.42	4817.16	5772.19	6081.06	5820.73	6458.85	5937.15	5251.17	6548.02	6062.1	5892.57	5383.28	7373.77	5573.06	6661.62	5670.93	5943.79	6251.19
K.IFNLYPR.K	IFNLYPR	CRMP1	Isoform LCRMP-1 of Dihydropyrimidinase-related protein 1 OS=Homo sapiens OX=9606 GN=CRMP1	sp|Q14194-2|DPYL1_HUMAN	R	66502.8	80170.9	83264	61729.7	63800.1	68840.4	75355.3	73901.9	76240.8	66268	69491.1	67126.4	69481.1	72742.7	58055	69663.8	64639.1	68579.7
K.AMGYFLK.H	AMGYFLK	LRBA	Lipopolysaccharide-responsive and beige-like anchor protein OS=Homo sapiens OX=9606 GN=LRBA PE=1 SV=4	sp|P50851|LRBA_HUMAN	R	36641.3	36795.5	41005.9	40643.8	37803.4	35872.3	46431.2	50836.4	50180	36752	42230.5	44130.5	37082.5	41299.8	35967.3	31912.9	33511.3	38247.1
K.EITFLDAK.K	EITFLDAK	INF2	Inverted formin-2 OS=Homo sapiens OX=9606 GN=INF2 PE=1 SV=2	sp|Q27J81|INF2_HUMAN	R	4802.08	4240.52	4475.91	4971.03	4244.06	4774.05	5680.36	5127.75	6289.03	4740.95	5072.87	5611.11	4480.75	5715.49	4819.62	4005.84	3840.43	4967.99
R.IHQIEYAMEAVK.Q	IHQIEYAMEAVK	PSMA1	Isoform Long of Proteasome subunit alpha type-1 OS=Homo sapiens OX=9606 GN=PSMA1	sp|P25786-2|PSA1_HUMAN	R	694425	579418	658455	719180	809235	751827	743588	854334	754712	742942	738457	739430	645522	749066	536224	619435	610398	627676
K.IGPLGLSPK.K	IGPLGLSPK	RPL12	60S ribosomal protein L12 OS=Homo sapiens OX=9606 GN=RPL12 PE=1 SV=1	sp|P30050|RL12_HUMAN	U	40262.6	39009	40445.7	42921.8	37578.2	33721.2	38998.6	33610	42236.7	36684	36185.3	40026.1	38787.5	39659.5	36830.3	41462.4	35625.9	33100.9
R.ATSLELPMAMR.F	ATSLELPMAMR	KMT2B	Histone-lysine N-methyltransferase 2B OS=Homo sapiens OX=9606 GN=KMT2B PE=1 SV=1	sp|Q9UMN6|KMT2B_HUMAN	U	24160.6	21686	22361.7	20315.4	22084.6	20991.6	26780.9	24794.1	20546.3	20035.1	23558.8	22103.6	21992	19116.8	18146.4	18775.8	18825.6	17594.3
R.IIHLDLK.L	IIHLDLK	GTPBP10	GTP-binding protein 10 OS=Homo sapiens OX=9606 GN=GTPBP10 PE=1 SV=1	sp|A4D1E9|GTPBA_HUMAN	R	23208.5	28203.5	31574.1	36621.7	39147.2	34202.3	31338.5	37062	37801.4	31136.7	38064.6	30052.8	28365.1	30504.6	26147.1	28056.2	27059	29450.7
R.LAGGYENVPTVDIHMK.Q	LAGGYENVPTVDIHMK	PLOD3	Multifunctional procollagen lysine hydroxylase and glycosyltransferase LH3 OS=Homo sapiens OX=9606 GN=PLOD3 PE=1 SV=1	sp|O60568|PLOD3_HUMAN	U	89842.7	74846.7	93256.6	105192	82125.2	92750.5	91128.2	83332.6	89515.7	70762.8	95249.8	97856.3	76321.6	68478.7	74819.7	66226.9	50598.6	66081.2
K.EFPGFLENQK.D	EFPGFLENQK	S100A10	Protein S100-A10 OS=Homo sapiens OX=9606 GN=S100A10 PE=1 SV=2	sp|P60903|S10AA_HUMAN	U	42745.7	54895.7	74144.9	73040.6	94301.6	77797.4	74646.2	68725.7	79943.8	68512.6	69645.7	59421.7	60997	56837.9	44038.9	50637.2	39593.3	43840.2
K.VWIMQNETGISHDAIAQESK.R	VWIMQNETGISHDAIAQESK	ZC3H7A	Zinc finger CCCH domain-containing protein 7A OS=Homo sapiens OX=9606 GN=ZC3H7A PE=1 SV=1	sp|Q8IWR0|Z3H7A_HUMAN	R	36175.4	37834.6	42495.5	36487.3	42755.8	41812.6	42473.1	34347.8	35421.3	29717.8	33312.3	37224.6	30547.1	40500.1	35778	27544.4	34888.8	33923
R.AVFNEILR.C	AVFNEILR	HS1BP3	HCLS1-binding protein 3 OS=Homo sapiens OX=9606 GN=HS1BP3 PE=1 SV=1	sp|Q53T59|H1BP3_HUMAN	R	1836.95	1708.32	2762.89	1595.9	1439.66	2471.46	2573.66	1665.02	1935.02	2306.55	2639.66	1640.23	1144.8	1672.68	1620.55	2330.64	1750.44	1555.6
K.DFDWNLK.N	DFDWNLK	YTHDF3	YTH domain-containing family protein 3 OS=Homo sapiens OX=9606 GN=YTHDF3 PE=1 SV=1	tr|A0A087WY31|A0A087WY31_HUMAN	R	1583.83	1002.91	2925.17	3075.69	2349.77	1764.65	2526.95	2797.18	3001.89	3265.53	2654.87	3351.77	1934.48	1888.48	2107.29	3031.79	1425.27	1983.12
R.WFQPVANAADAEAVR.G	WFQPVANAADAEAVR	IRS4	Insulin receptor substrate 4 OS=Homo sapiens OX=9606 GN=IRS4 PE=1 SV=1	sp|O14654|IRS4_HUMAN	U	53612	52034.4	64024.3	56611	46168.5	56685.4	64388.9	67259.4	69315	61725	74963.6	67918	42783.2	51212.2	47047	37542.6	42773.2	42005
K.DIHLDLPSNNNLVSK.D	DIHLDLPSNNNLVSK	SON	Isoform I of Protein SON OS=Homo sapiens OX=9606 GN=SON	sp|P18583-5|SON_HUMAN	R	79145.4	73018.1	89528.9	76886.8	72978	74692.1	79813.8	76060	76867.7	58894.1	73787	69582.1	101814	96915.4	106574	86418.6	87412.2	90423.6
K.TGQATVASGIPAGWM*GLDCGPESSK.K	TGQATVASGIPAGWM*GLDCGPESSK	PGK1	Phosphoglycerate kinase 1 OS=Homo sapiens OX=9606 GN=PGK1 PE=1 SV=3	sp|P00558|PGK1_HUMAN	R	45600	47180	68807.5	75646.7	65742.4	70639.5	60164.4	62154.9	59159.8	62724.1	66157.1	68625.4	53824.5	59507.9	57024.5	58588.4	44609.4	60321.4
K.YPDYEVTWANDGY.-	YPDYEVTWANDGY	PHPT1	14 kDa phosphohistidine phosphatase OS=Homo sapiens OX=9606 GN=PHPT1 PE=1 SV=1	sp|Q9NRX4|PHP14_HUMAN	U	5039.88	6198.84	6218.99	8493.71	7902.07	7152.7	8371.51	8153.82	8534.62	6806.93	9417.65	7819.78	5692.88	5270.43	4897.01	4894.48	4873.33	4569.87
R.AFLLSMANR.G	AFLLSMANR	NKTR	NK-tumor recognition protein OS=Homo sapiens OX=9606 GN=NKTR PE=1 SV=2	sp|P30414|NKTR_HUMAN	U	166134	148614	193716	167095	171995	177796	165886	152566	191121	155578	177373	180238	198430	205786	198827	189921	197453	206262
R.DIVHKPGPIVLTVAK.C	DIVHKPGPIVLTVAK	DVL2	Segment polarity protein dishevelled homolog DVL-2 OS=Homo sapiens OX=9606 GN=DVL2 PE=1 SV=1	sp|O14641|DVL2_HUMAN	R	78786.1	74659.7	69420	65348.7	56511.6	65509.9	66188.4	58028.3	60859.2	46089.6	57004.8	57981.6	78298.9	90178.4	67883.4	73661.9	48492.5	71022.4
K.DFAPLTPNIVR.A	DFAPLTPNIVR	VAC14	Protein VAC14 homolog OS=Homo sapiens OX=9606 GN=VAC14 PE=1 SV=1	sp|Q08AM6|VAC14_HUMAN	R	20714.4	15989.8	17265.5	17078.2	15691.7	22719.7	18629.7	15777.7	15834.8	16680.5	16112.1	20148.2	18121.5	20970.9	18760.8	16273.8	17408.1	20868.5
R.VVDLMAHM*ASK.E	VVDLMAHM*ASK	GAPDH	Glyceraldehyde-3-phosphate dehydrogenase OS=Homo sapiens OX=9606 GN=GAPDH PE=1 SV=3	sp|P04406|G3P_HUMAN	R	3587.63	2806.24	3878.3	4985.49	3689.36	3746.98	2877.64	3043.09	2715.79	2217.85	2052.51	3672.37	3580.6	2566.86	3474.14	3341.77	3171.34	3477.63
R.GYSYDLEVEQAYDLAR.R	GYSYDLEVEQAYDLAR	PSMB5	Proteasome subunit beta type-5 OS=Homo sapiens OX=9606 GN=PSMB5 PE=1 SV=3	sp|P28074|PSB5_HUMAN	R	27584.8	26573.8	29544.6	28005.2	28246.7	31137.4	26086.5	26810.1	31184.8	25805.2	31642.1	29806.5	29564.5	26819	22952.9	24208.4	26759.8	26759.3
K.LTVLDWQQSDR.W	LTVLDWQQSDR	TEFM	Transcription elongation factor, mitochondrial OS=Homo sapiens OX=9606 GN=TEFM PE=1 SV=1	sp|Q96QE5|TEFM_HUMAN	R	33472.4	32212.6	35817.1	22902.8	27847.3	25767.2	31691.6	32729	34300.1	29951.4	33881.4	31969.1	33041.7	39107	27611.9	30466.5	31162.5	31231.4
R.ALDFAVGEYNK.A	ALDFAVGEYNK	CST3	Cystatin-C OS=Homo sapiens OX=9606 GN=CST3 PE=1 SV=1	sp|P01034|CYTC_HUMAN	U	26047.9	24991.9	28435.7	18782.4	17168.6	16582	15641.9	16240	14481.4	12869.6	16871.4	14356.5	25368.6	26247.4	25838.1	20414.5	22242.7	21762.5
K.FVDKPGPFVGPCGHWIR.P	FVDKPGPFVGPCGHWIR	VRK3	Inactive serine/threonine-protein kinase VRK3 OS=Homo sapiens OX=9606 GN=VRK3 PE=1 SV=2	sp|Q8IV63|VRK3_HUMAN	R	24693.5	25425.6	31156.9	25569.7	28058.2	24034.8	26504.9	29548.9	31447.6	25480.1	31767.7	26361.6	31119.2	34274.5	28043	28792.6	28654.3	30855.2
K.DFAPLTPNIVR.A	DFAPLTPNIVR	VAC14	Protein VAC14 homolog OS=Homo sapiens OX=9606 GN=VAC14 PE=1 SV=1	sp|Q08AM6|VAC14_HUMAN	R	13464.2	11750.6	13952.9	14504.6	10989.5	12941.6	14303	13009.1	13960	11202.3	12468.2	11073.7	13561.7	13078.1	12226.9	11821	12023	13540.8
K.DFAPLTPNIVR.A	DFAPLTPNIVR	VAC14	Protein VAC14 homolog OS=Homo sapiens OX=9606 GN=VAC14 PE=1 SV=1	sp|Q08AM6|VAC14_HUMAN	R	25206.2	17303	18875.6	16248.3	13380	18965.1	18389.9	18411.2	19277.4	12090.4	19483.1	14878.6	20992.6	18425.8	17031.7	12354.5	19666	23125.2
K.EFPGFLENQK.D	EFPGFLENQK	S100A10	Protein S100-A10 OS=Homo sapiens OX=9606 GN=S100A10 PE=1 SV=2	sp|P60903|S10AA_HUMAN	U	46015.8	43441.7	57727.1	61877.7	69507.2	56653.5	60067.7	51342.5	60655	51182	56237.5	54625	50380.8	50956.8	43940.6	43899.8	37965	41214.1
K.TPGVDAPSWLEEQ.-	TPGVDAPSWLEEQ	ARFIP1	Arfaptin-1 OS=Homo sapiens OX=9606 GN=ARFIP1 PE=1 SV=2	sp|P53367-2|ARFP1_HUMAN	R	19996	18889.7	23911.6	23024.5	24799.6	24701.4	25519.5	20881.9	23737.7	24048.2	23494.6	26022.1	20149.5	23835.4	20785.7	19408.1	20764.3	18843.3
K.EVATEEFNSDISLSDNTTPVK.L	EVATEEFNSDISLSDNTTPVK	RIF1	Telomere-associated protein RIF1 OS=Homo sapiens OX=9606 GN=RIF1 PE=1 SV=2	sp|Q5UIP0|RIF1_HUMAN	R	37815.5	31277.7	43566.8	27537.5	26786.8	26883.7	31210.3	36601.3	33436.6	27389.5	30816.1	31411.4	44610.5	45191.5	38763.4	31607.4	40866.7	38417.3
K.GVGIISEGNETVEDIAAR.L	GVGIISEGNETVEDIAAR	ATP1A3	Sodium/potassium-transporting ATPase subunit alpha-3 OS=Homo sapiens OX=9606 GN=ATP1A3 PE=1 SV=1	tr|A0A0A0MT26|A0A0A0MT26_HUMAN	R	10300.3	12063.1	15013.3	13861.9	11943.8	11032.3	12632.6	11704	11465.7	12128.7	13796.8	14559.9	15478.2	13143.8	9776.54	10399.2	11568.7	13140.8
K.TFDSIVMDPK.K	TFDSIVMDPK	PDIA4	Protein disulfide-isomerase A4 OS=Homo sapiens OX=9606 GN=PDIA4 PE=1 SV=2	sp|P13667|PDIA4_HUMAN	U	22989.1	18536.8	29402	19116.2	20130.7	17778.8	18406.3	19553.7	19047.1	15105.4	18827.2	17374.5	22989.4	24229.8	22579.9	20164.2	23074.7	21912.1
K.VAGILTVK.G	VAGILTVK	ACO2	Aconitate hydratase, mitochondrial OS=Homo sapiens OX=9606 GN=ACO2 PE=1 SV=1	tr|A2A274|A2A274_HUMAN	R	26209.2	28150.4	29776.3	23103.5	20523.6	22663.4	22951.1	23508.2	26925.1	20558.6	20845.3	23113.8	19195.5	22823.1	19132.9	18175.6	16879.6	20062.6
R.IVCLNSLK.A	IVCLNSLK	KIAA0100	Protein KIAA0100 OS=Homo sapiens OX=9606 GN=KIAA0100 PE=1 SV=3	sp|Q14667|K0100_HUMAN	R	1599.11	1108.28	883.887	966.232	1063.94	1161.65	707.545	633.091	1229.99	945.034	672.917	1310.68	703.538	993.54	784.119	1188.27	829.494	0
R.EYQLNDSASYYLNDLDR.I	EYQLNDSASYYLNDLDR	GNAI3	Guanine nucleotide-binding protein G(k) subunit alpha OS=Homo sapiens OX=9606 GN=GNAI3 PE=1 SV=3	sp|P08754|GNAI3_HUMAN	U	12251.7	14878.6	14461.4	14161.7	15265.3	16885.1	16698.3	14773.5	15183.3	14606.7	15524.1	14614.7	15421.9	15100.4	13251.3	12532.6	13560.6	14653
R.ATSLELPMAMR.F	ATSLELPMAMR	KMT2B	Histone-lysine N-methyltransferase 2B OS=Homo sapiens OX=9606 GN=KMT2B PE=1 SV=1	sp|Q9UMN6|KMT2B_HUMAN	U	10143	9594.41	10484.7	10697	9639.12	9359.89	11109.3	11753.5	10808.6	8594.01	10966.1	10326.2	7442.59	9353.59	7888.99	6915.17	6647.14	8590.17
K.DFDWNLK.N	DFDWNLK	YTHDF3	YTH domain-containing family protein 3 OS=Homo sapiens OX=9606 GN=YTHDF3 PE=1 SV=1	tr|A0A087WY31|A0A087WY31_HUMAN	R	23129.9	27374.8	28679.4	32583.7	29735.5	35969.6	30355.6	30951.1	27857.8	27468	31301.5	32793.7	26624.7	29046.4	22440.4	25547.5	24684.8	25029.1
K.IIVDELK.Q	IIVDELK	RACK1	Receptor of-activated protein C kinase 1 (Fragment) OS=Homo sapiens OX=9606 GN=RACK1 PE=1 SV=1	sp|P63244|RACK1_HUMAN	R	108860	109102	118728	120599	139074	119746	119376	124639	112584	109510	109416	107784	109543	102971	101524	107021	96728.7	93445.2
R.LQGLVLK.C	LQGLVLK	NEK9	Serine/threonine-protein kinase Nek9 OS=Homo sapiens OX=9606 GN=NEK9 PE=1 SV=2	sp|Q8TD19|NEK9_HUMAN	U	17986.3	15240.9	17924.8	13713.9	12678.3	13753.3	19417.6	15211	19562.6	16004.2	18020.1	18484.8	16653.3	19130.1	15970.2	15026.8	15759.3	14944.8
K.DPNNLLNDWSQK.L	DPNNLLNDWSQK	PSMD12	26S proteasome non-ATPase regulatory subunit 12 OS=Homo sapiens OX=9606 GN=PSMD12 PE=1 SV=3	sp|O00232|PSD12_HUMAN	R	29663.1	31963.6	34197.1	32141	36921.7	36211.7	36922.3	37772.8	38870.3	34604.6	34328.6	30236.8	38429.6	37643.9	29080.1	31204.1	28560.2	28580.4
R.LQEALDAEM*LEDEAGGGGAGPGGACK.A	LQEALDAEM*LEDEAGGGGAGPGGACK	HNRNPUL2	Heterogeneous nuclear ribonucleoprotein U-like protein 2 OS=Homo sapiens OX=9606 GN=HNRNPUL2 PE=1 SV=1	sp|Q1KMD3|HNRL2_HUMAN	R	4877.9	6411.01	8364.11	7592.11	6536.63	7305.65	9433.01	7428.61	8185.31	5795.15	8488.26	8519.91	6527.54	5878.06	6238.2	6215.79	6366.58	5184.7
K.VWIMQNETGISHDAIAQESK.R	VWIMQNETGISHDAIAQESK	ZC3H7A	Zinc finger CCCH domain-containing protein 7A OS=Homo sapiens OX=9606 GN=ZC3H7A PE=1 SV=1	sp|Q8IWR0|Z3H7A_HUMAN	R	9501.86	11097.8	11023.9	12820.9	13288	11465.7	10705.4	10594.7	12922.1	8730.03	12322.4	10474.6	12340.2	13471.6	11568.7	12336.3	11179.2	11325.2
R.ALDFAVGEYNK.A	ALDFAVGEYNK	CST3	Cystatin-C OS=Homo sapiens OX=9606 GN=CST3 PE=1 SV=1	sp|P01034|CYTC_HUMAN	U	239188	210782	258552	131673	141527	132986	156084	129177	139456	122072	156082	152312	236591	253346	214527	200713	166010	208642
K.IHALCEEHFSPASLDLK.F	IHALCEEHFSPASLDLK	DICER1	Endoribonuclease Dicer OS=Homo sapiens OX=9606 GN=DICER1 PE=1 SV=3	sp|Q9UPY3|DICER_HUMAN	R	38575.9	45413.7	41156.9	52077.3	45650.4	46691.5	49987.9	37122.5	54621.4	35864.8	36184.2	47950	43139.4	46469	34562.6	29935.8	43701	36337.7
K.MSLIDLAGSER.A	MSLIDLAGSER	KIF18A	Kinesin-like protein KIF18A OS=Homo sapiens OX=9606 GN=KIF18A PE=1 SV=2	sp|Q8NI77|KI18A_HUMAN	R	20647.7	16279.6	20947.5	19816.3	18886.4	18261.3	22263.8	18153.4	21982.1	16479.4	14633.7	18791.8	17891.9	19112.2	17644.4	19788.8	19278.7	19484
K.VAGILTVK.G	VAGILTVK	ACO2	Aconitate hydratase, mitochondrial OS=Homo sapiens OX=9606 GN=ACO2 PE=1 SV=1	tr|A2A274|A2A274_HUMAN	R	60887.6	54445.3	63582.9	38634.9	44216.7	44754.4	47580.8	44397.7	48067.7	44583.6	45984.8	38987.1	48305.1	42731.8	41876.4	36198.3	34296.9	40664.4
R.EFSGYPGLLNGVR.F	EFSGYPGLLNGVR	WDR89	WD repeat-containing protein 89 OS=Homo sapiens OX=9606 GN=WDR89 PE=2 SV=1	sp|Q96FK6|WDR89_HUMAN	R	18533.9	17521.8	21248.8	19200.9	19288.7	20599.2	22372.9	20590.4	22908.8	17928.7	21291	23553.1	22947.9	21533.6	21174.5	17570.1	18663.7	17037.3
R.APPNATLEHFYLTSGK.Q	APPNATLEHFYLTSGK	CERS2	Ceramide synthase 2 OS=Homo sapiens OX=9606 GN=CERS2 PE=1 SV=1	sp|Q96G23|CERS2_HUMAN	R	23929.1	21528.9	23747.1	23759.7	24400.8	21837.3	22842.2	23578.9	24857.4	22289.7	26509.9	23858.1	23994.2	23075.8	24353.1	21680.2	20559.7	20802.7
K.TTQITQYLAEAGYTSR.G	TTQITQYLAEAGYTSR	DHX8	ATP-dependent RNA helicase DHX8 OS=Homo sapiens OX=9606 GN=DHX8 PE=1 SV=1	sp|Q14562|DHX8_HUMAN	R	12433.2	9872.5	12406	11067.9	11288.9	11020.9	9378.15	9956.77	12907.7	8056.29	10958.4	11017.7	13597.8	11131.6	11942.2	10455.7	12787.3	9532.48
K.PVSPLLLASGM*AR.D	PVSPLLLASGM*AR	CKB	Creatine kinase B-type OS=Homo sapiens OX=9606 GN=CKB PE=1 SV=1	sp|P12277|KCRB_HUMAN	R	7901.82	7499.29	9109.55	5813.03	9150.44	6811.07	8339.02	8472.35	8156.78	7136.34	8665.31	6688.98	7997.59	9604.89	7981.88	8586.33	8595.08	7386.05
K.IFIIQACR.G	IFIIQACR	CASP6	Caspase-6 OS=Homo sapiens OX=9606 GN=CASP6 PE=1 SV=2	sp|P55212|CASP6_HUMAN	R	103086	107966	112930	114138	125481	107909	110491	96727.4	112717	99439.1	106809	102006	109940	112317	109108	103168	102434	100089
K.NLLHCYEVIPENAVCK.L	NLLHCYEVIPENAVCK	PRIMPOL	DNA-directed primase/polymerase protein OS=Homo sapiens OX=9606 GN=PRIMPOL PE=1 SV=3	sp|Q96LW4|PRIPO_HUMAN	R	8101	8506.43	11356.6	7427.94	10626.7	10587.4	7674.26	9036.89	9004.38	9069.63	8897.67	10120.1	9682.69	8655.05	9598.46	8548.88	8993.68	8944.79
K.FADSLNEFK.F	FADSLNEFK	ARHGAP26	Rho GTPase-activating protein 26 OS=Homo sapiens OX=9606 GN=ARHGAP26 PE=1 SV=1	sp|Q9UNA1|RHG26_HUMAN	R	6401.87	6836.68	7047.43	7109.52	10472.9	8313.63	7276.79	9738.85	7687.88	6046.94	8131.16	8355.45	8569.72	9192.11	7635.9	6898.54	6702.24	8466.93
R.NPYTIFHQALK.N	NPYTIFHQALK	MRPS7	28S ribosomal protein S7, mitochondrial OS=Homo sapiens OX=9606 GN=MRPS7 PE=1 SV=1	tr|J3QLS3|J3QLS3_HUMAN	R	3099.52	2344.5	2753.55	2109.61	1884.39	2544.71	2776.9	2867.23	2714.9	2293.28	2317.15	2706.26	1986.32	3041.59	3146.84	2081.93	2922.82	1868.93
K.IIVDELK.Q	IIVDELK	RACK1	Receptor of-activated protein C kinase 1 (Fragment) OS=Homo sapiens OX=9606 GN=RACK1 PE=1 SV=1	sp|P63244|RACK1_HUMAN	R	4138.81	4796.66	5142.97	4900.69	5641.78	6337.46	4808.37	5458.28	4412.24	5097.84	4662.99	4691.7	4031.28	5974.13	4362.2	3644.76	3171.74	4198.35
R.MEEVYLPDNINEGQVQVR.T	MEEVYLPDNINEGQVQVR	PTGR2	Prostaglandin reductase 2 OS=Homo sapiens OX=9606 GN=PTGR2 PE=1 SV=1	sp|Q8N8N7|PTGR2_HUMAN	R	18639.2	13790.8	18331	21357.8	18591.7	21560.5	20798.6	17478.7	19419.8	19184.7	20305.2	18821.1	16443.9	15502.5	18134.6	15141.9	13042.2	14311.7
K.EDQQTVLKPQFYEIK.A	EDQQTVLKPQFYEIK	NOL10	Nucleolar protein 10 OS=Homo sapiens OX=9606 GN=NOL10 PE=1 SV=1	sp|Q9BSC4|NOL10_HUMAN	R	51706.7	48502.5	53426.1	51651.4	50520.3	52905.7	49832.2	55555.1	50816.5	39712.4	53121.9	52511.2	62238.4	61580.2	57649.1	50871	49052.4	54344.5
K.CLDEFPNLK.A	CLDEFPNLK	GSTM3	Glutathione S-transferase Mu 3 OS=Homo sapiens OX=9606 GN=GSTM3 PE=1 SV=3	sp|P21266|GSTM3_HUMAN	R	22726.1	19626.5	28122.4	31163.5	30380.3	29104.3	31366.7	29247.4	30954.7	26356.4	29902.6	30830.3	29552.1	29378	26226.5	23347	22798.9	23097.4
K.TVQAAPPALPGPPGAPVNMYSR.R	TVQAAPPALPGPPGAPVNMYSR	SEC16A	Isoform 5 of Protein transport protein Sec16A OS=Homo sapiens OX=9606 GN=SEC16A	sp|O15027-5|SC16A_HUMAN	R	22503.8	19150.4	27682.7	23758	26179.9	24625.3	22342.5	31325.6	22902.3	30746.5	34468.4	35808.4	26023.6	31017.9	26497.7	27336.5	20732.4	26679.4
K.TVINFTM*PNTIK.H	TVINFTM*PNTIK	DDX27	Probable ATP-dependent RNA helicase DDX27 OS=Homo sapiens OX=9606 GN=DDX27 PE=1 SV=2	sp|Q96GQ7|DDX27_HUMAN	R	42927.2	39597.2	53954.3	45000.7	40980.8	45862.5	52931.5	48741.8	44735.9	36806.9	43464.4	42913.6	47827.1	47844.8	47127.4	42763.5	42696.9	46668.8
K.LVVSTQTALA.-	LVVSTQTALA	ALB	Serum albumin OS=Bos taurus GN=ALB PE=1 SV=4	sp|P02769|ALBU_BOVIN_contaminant	U	10075.8	12497.2	16347.7	13479	14888.1	11324.2	11954.8	12944.7	13015.5	9019.73	11248.6	10418.4	13598.8	14354.2	14840.7	12582	12706.9	11806.3
R.LDVGNFSWGSECCTR.K	LDVGNFSWGSECCTR	RPS8	40S ribosomal protein S8 OS=Homo sapiens OX=9606 GN=RPS8 PE=1 SV=2	sp|P62241|RS8_HUMAN	U	13685.2	15522.5	17065	14707.1	17047.6	14141.8	17393.4	17505.3	15982.1	14815.9	15655.4	16894	14519.1	14507.4	14172.2	13058.1	15881.5	14337.1
K.VVNDDCTHEADVYIENGIIQQVGR.E	VVNDDCTHEADVYIENGIIQQVGR	DPYSL5	Dihydropyrimidinase-related protein 5 OS=Homo sapiens OX=9606 GN=DPYSL5 PE=1 SV=1	sp|Q9BPU6|DPYL5_HUMAN	R	24042.1	21132.2	19332.3	17943.9	25866.4	23221.1	22155.2	23323.7	20700.6	22316.3	24721.6	25806.8	24002.8	24685.9	18751.8	21745.7	20191.8	20797.5
K.ICDQWDALGSLTHSR.R	ICDQWDALGSLTHSR	ACTN4	Alpha-actinin-4 OS=Homo sapiens OX=9606 GN=ACTN4 PE=1 SV=2	sp|O43707|ACTN4_HUMAN	R	30580.7	30110.5	38332.8	40256.4	37520.8	38601.9	35963.1	30254.3	36764.3	28667.7	30620.4	35330.5	28895.7	32150	30551.9	29347.3	31791.2	34738.6
K.MSLIDLAGSER.A	MSLIDLAGSER	KIF18A	Kinesin-like protein KIF18A OS=Homo sapiens OX=9606 GN=KIF18A PE=1 SV=2	sp|Q8NI77|KI18A_HUMAN	R	15905.5	17753.9	21825.7	20751.8	20727.7	26071.4	20769.9	19444.5	21862.2	19271.8	21810.6	19329.5	19377.4	21241.7	17574.6	20543.9	22040.2	18315.4
K.TVINFTM*PNTIK.H	TVINFTM*PNTIK	DDX27	Probable ATP-dependent RNA helicase DDX27 OS=Homo sapiens OX=9606 GN=DDX27 PE=1 SV=2	sp|Q96GQ7|DDX27_HUMAN	R	59903.2	49856.3	55212.8	43400.5	39020.4	46212.3	46235.7	45822.5	49430.6	45306	52322.8	43602.7	57138.4	53960.3	49630.5	51614.8	58333.6	52497.8
R.STVQFHILGMK.C	STVQFHILGMK	RCHY1	RING finger and CHY zinc finger domain-containing protein 1 OS=Homo sapiens OX=9606 GN=RCHY1 PE=1 SV=1	sp|Q96PM5|ZN363_HUMAN	R	19514.1	23513.1	24287.1	30328.7	28807.8	38539.1	29057.6	38388.3	30457.2	29636.4	35305	29783.9	21056.9	24693.7	16129.7	18732.6	28329.5	18984.6
K.SLASFIK.K	SLASFIK	ATM	Serine-protein kinase ATM OS=Homo sapiens OX=9606 GN=ATM PE=1 SV=4	sp|Q13315|ATM_HUMAN	R	41512.2	37677.7	39741.8	28536.9	31647	33535.3	29501.8	29060.5	29399.2	26587.2	29386.6	29457.1	39418.2	38029.8	35770.7	32418.5	37215.5	35451.6
K.TVQAAPPALPGPPGAPVNMYSR.R	TVQAAPPALPGPPGAPVNMYSR	SEC16A	Isoform 5 of Protein transport protein Sec16A OS=Homo sapiens OX=9606 GN=SEC16A	sp|O15027-5|SC16A_HUMAN	R	37991.6	25673.8	34917.9	34040.8	36417.7	36144.4	29517.8	25269.1	33050	37619.9	37997.6	38432.6	32745.7	28027.6	35039	24877.8	24872.4	26474.9
K.IVFEDGNINVNK.G	IVFEDGNINVNK	CRMP1	Isoform LCRMP-1 of Dihydropyrimidinase-related protein 1 OS=Homo sapiens OX=9606 GN=CRMP1	sp|Q14194-2|DPYL1_HUMAN	R	67209.9	74603.6	82485.9	53494.2	49617.6	50125	78031.7	72636.2	74466	71637.3	87807.4	86621.2	53182.4	46297.1	45903.6	53924.8	56131.8	61027.2
R.LTEGQGSEIQPGDLDPLSR.G	LTEGQGSEIQPGDLDPLSR	MGA	Isoform 4 of MAX gene-associated protein OS=Homo sapiens OX=9606 GN=MGA	sp|Q8IWI9-4|MGAP_HUMAN	R	11412.1	14110.3	19605.6	16429.7	12947.4	14616.9	12732.1	13580.5	16096.2	10876.7	15638.8	17622.8	17751.5	13743.2	13762.3	14349	14925	14179.5
R.EAQSLISAAIEPDKK.E	EAQSLISAAIEPDKK	SRSF11	Serine/arginine-rich splicing factor 11 OS=Homo sapiens OX=9606 GN=SRSF11 PE=1 SV=1	sp|Q05519|SRS11_HUMAN	R	126537	109105	132989	110127	114287	129332	103450	108477	94773.4	95900.7	111469	109887	144034	145122	144484	116889	116148	124004
R.GILLYGPPGTGK.T	GILLYGPPGTGK	VCP	Transitional endoplasmic reticulum ATPase OS=Homo sapiens OX=9606 GN=VCP PE=1 SV=4	sp|P55072|TERA_HUMAN	R	36740.2	38321.2	37617.2	44043	48992.7	50512.2	43250.9	47400.5	44243.3	36669.3	38678.1	38262.3	37949.5	37856.9	28058.1	31828.9	33938.5	28989.7
R.AWGALIK.E	AWGALIK	NCBP3	Nuclear cap-binding protein subunit 3 OS=Homo sapiens OX=9606 GN=NCBP3 PE=1 SV=2	sp|Q53F19|NCBP3_HUMAN	R	43708.7	42755.7	43598.7	37007.4	34722.6	36504.3	35622	35230	38492.4	23797.2	32409.7	35952.4	43188	47231.3	53371.2	42604.3	39644.8	39028.8
R.NPYTIFHQALK.N	NPYTIFHQALK	MRPS7	28S ribosomal protein S7, mitochondrial OS=Homo sapiens OX=9606 GN=MRPS7 PE=1 SV=1	tr|J3QLS3|J3QLS3_HUMAN	R	30913.2	26735.7	35576	34218.4	40390.7	33146.1	33327.9	36076.4	35463.7	31718.3	32854.5	33073.2	29688.5	29677.4	35967.9	29669.6	31268.1	32113.3
R.WNTYIPLHYNK.D	WNTYIPLHYNK	STBD1	Starch-binding domain-containing protein 1 OS=Homo sapiens OX=9606 GN=STBD1 PE=1 SV=1	sp|O95210|STBD1_HUMAN	U	7191.14	8458.31	10467.5	12483	13094.8	14331	14303.6	13609.9	11968.5	11060.7	12663.2	12263.6	8904.07	8512.57	10137.8	9218.63	8606.74	9570.28
K.IIVDELK.Q	IIVDELK	RACK1	Receptor of-activated protein C kinase 1 (Fragment) OS=Homo sapiens OX=9606 GN=RACK1 PE=1 SV=1	sp|P63244|RACK1_HUMAN	R	413564	392505	425092	432643	455986	422165	424297	420222	474517	365401	414371	468539	421186	415615	397839	368007	378280	408500
K.THLPGFVEQAEALK.A	THLPGFVEQAEALK	PRDX5	Peroxiredoxin-5, mitochondrial OS=Homo sapiens OX=9606 GN=PRDX5 PE=1 SV=4	sp|P30044|PRDX5_HUMAN	R	54002.4	45893.7	63047.8	56017.8	61870.2	57705.9	62527.1	63476.3	60523.4	54775.1	59711	57188.6	61400.8	60933	60475.2	51189.6	46961.9	57031.9
K.FADSLNEFK.F	FADSLNEFK	ARHGAP26	Rho GTPase-activating protein 26 OS=Homo sapiens OX=9606 GN=ARHGAP26 PE=1 SV=1	sp|Q9UNA1|RHG26_HUMAN	R	21736.9	22177.8	23575.9	22628.3	25175	25627	19465.3	22980.3	27505.1	18675.6	22601.7	26051.5	22539.4	23875.5	25731.8	18227.2	21750	23381.1
R.GYNYATCLEGALK.I	GYNYATCLEGALK	GFPT2	Glutamine--fructose-6-phosphate aminotransferase [isomerizing] 2 OS=Homo sapiens OX=9606 GN=GFPT2 PE=1 SV=3	sp|O94808|GFPT2_HUMAN	U	31795	36796.4	34850.3	39600.7	34711.4	34090.7	39515.5	37106.9	37588.5	30960.2	36340.4	31563.7	38288.2	43788.3	42130.4	37966.5	35348.8	38772.6
R.GILLYGPPGTGK.T	GILLYGPPGTGK	VCP	Transitional endoplasmic reticulum ATPase OS=Homo sapiens OX=9606 GN=VCP PE=1 SV=4	sp|P55072|TERA_HUMAN	R	155217	155528	163647	166387	198617	172999	223022	190729	194836	139211	181009	187757	162401	142344	140480	132488	147120	127544
R.SEIDLLNIR.R	SEIDLLNIR	ANXA6	Annexin A6 OS=Homo sapiens OX=9606 GN=ANXA6 PE=1 SV=3	sp|P08133|ANXA6_HUMAN	R	21623.6	21526.7	25432.6	22025.3	20854.1	22337.4	26177.3	22009.4	26979.9	22523.8	23644.9	25326	23314.8	21571.8	20518.5	20832.9	22264.6	23697
R.HGLVPFAFVR.F	HGLVPFAFVR	SRSF9	Serine/arginine-rich splicing factor 9 OS=Homo sapiens OX=9606 GN=SRSF9 PE=1 SV=1	sp|Q13242|SRSF9_HUMAN	R	36599.6	20372.1	32297.1	27432.7	27236.2	28376.7	23036.3	20430.8	24240.7	22309.3	21127.7	20415.3	27860.5	25512.6	37641.9	29858.5	32890.3	33159.1
K.CIAFGNEGVYVAAVR.E	CIAFGNEGVYVAAVR	WDR75	WD repeat-containing protein 75 OS=Homo sapiens OX=9606 GN=WDR75 PE=1 SV=1	sp|Q8IWA0|WDR75_HUMAN	U	7829.57	9315.76	15203	19181.4	17935.2	16459.7	15920.7	18180.9	18811.8	13205.3	17561.2	9663.58	15309.9	17940.7	14438	18308.7	16010.7	18771.6
K.DFVASIDATYAK.Q	DFVASIDATYAK	MCM3	Isoform 2 of DNA replication licensing factor MCM3 OS=Homo sapiens OX=9606 GN=MCM3	sp|P25205-2|MCM3_HUMAN	R	26044.2	30657.1	37635.2	22539.7	24691.5	21904.1	28220.7	23815.5	23797.3	26135.3	25916.3	24108.2	29300.5	28090	25372.9	24068.1	28471.9	28626.8
R.VLGIAFSSAR.D	VLGIAFSSAR	SUPT6H	Transcription elongation factor SPT6 OS=Homo sapiens OX=9606 GN=SUPT6H PE=1 SV=2	sp|Q7KZ85|SPT6H_HUMAN	U	8440.85	6035.3	7370.84	6649.14	5329.59	6222.43	7815.29	5268.45	4747.54	5528.17	5393.98	4227.41	7153.17	6712.25	7306.02	5093.99	6842.28	7367.73
K.VSCLETVWVSR.A	VSCLETVWVSR	DHX30	Isoform 2 of ATP-dependent RNA helicase DHX30 OS=Homo sapiens OX=9606 GN=DHX30	sp|Q7L2E3-2|DHX30_HUMAN	R	44498	43666.7	49153.7	47641.9	39958.6	42528.2	52490	50649.1	51775.9	36255.2	42963.9	46481	47155.2	61988	48496.4	45435.6	41714.1	47966.1
R.LQQVLQMESHIQSTSDR.I	LQQVLQMESHIQSTSDR	KPNB1	Importin subunit beta-1 OS=Homo sapiens OX=9606 GN=KPNB1 PE=1 SV=2	sp|Q14974|IMB1_HUMAN	R	27357.6	32981.8	32845.8	34293.3	31229.5	30275.3	26854	30755.3	27728.2	23978.2	28863.4	31486.2	28456.9	30776.6	23818.6	27405.3	25008.4	28400.7
K.VVNDDCTHEADVYIENGIIQQVGR.E	VVNDDCTHEADVYIENGIIQQVGR	DPYSL5	Dihydropyrimidinase-related protein 5 OS=Homo sapiens OX=9606 GN=DPYSL5 PE=1 SV=1	sp|Q9BPU6|DPYL5_HUMAN	R	1940.45	6114.26	11107.2	10173.9	8517.08	5016.15	6467.5	11272.4	6976.3	7898.38	9695.21	5081.42	8468.33	4839.97	9075.24	5922.12	6762.22	9428.27
R.VYGSPQDGIPYLTHPLCHQDVVSVGR.L	VYGSPQDGIPYLTHPLCHQDVVSVGR	PNKD	Probable hydrolase PNKD OS=Homo sapiens OX=9606 GN=PNKD PE=1 SV=2	sp|Q8N490|PNKD_HUMAN	R	4061.58	4732.71	6781.54	4815.79	5124.72	3807.05	5699.41	5760.2	5250.68	5588.94	5816.39	7139.1	7084.79	6958.18	5796.99	5212.86	5932	6500.14
K.SVQLSWTPGDDNNSPITK.F	SVQLSWTPGDDNNSPITK	NRCAM	Isoform 5 of Neuronal cell adhesion molecule OS=Homo sapiens OX=9606 GN=NRCAM	sp|Q92823-5|NRCAM_HUMAN	R	44536.5	37534.5	53063	29324	23283.2	24308.8	35440.6	34435	42383.2	37019.8	35407	32444.2	52250.3	45770.8	44939.5	38627.8	43851	41365.9
R.QVAQEQFFLMCTR.C	QVAQEQFFLMCTR	USP9X	Probable ubiquitin carboxyl-terminal hydrolase FAF-X OS=Homo sapiens OX=9606 GN=USP9X PE=1 SV=3	sp|Q93008|USP9X_HUMAN	R	5522.41	6500.95	6801.39	6297.37	8060.35	8377.01	8024.99	6368.85	7499.82	6624.69	8979.56	7746.56	6321.51	6049.15	5956.09	6443.95	6842.15	6181.99
K.LEDFFAR.N	LEDFFAR	G6PD	Isoform Long of Glucose-6-phosphate 1-dehydrogenase OS=Homo sapiens OX=9606 GN=G6PD	sp|P11413-2|G6PD_HUMAN	R	198583	180362	216723	245370	228644	228848	192610	201210	190339	188104	172714	198836	180813	184133	135632	166947	154814	160577
R.QPFFPTHMGPIK.L	QPFFPTHMGPIK	TAF1	Isoform 4 of Transcription initiation factor TFIID subunit 1 OS=Homo sapiens OX=9606 GN=TAF1	sp|P21675-4|TAF1_HUMAN	R	41947.6	34713.5	37314.1	32945.8	29800.5	31838.8	37566.8	34871.2	34584.3	28389	34229.4	34859.2	37191.2	39703.9	37476	33128.6	34711.5	36513.8
R.GTGVIQLYEIQHGDLK.L	GTGVIQLYEIQHGDLK	WDR92	WD repeat-containing protein 92 OS=Homo sapiens OX=9606 GN=WDR92 PE=1 SV=1	sp|Q96MX6|WDR92_HUMAN	R	26742	26931	32313.1	31902.6	31324.5	32027	31532	34033.3	32583.9	30458.9	30701.5	34012.2	25142	27643.8	23647.4	21979.2	24244.8	23650.8
K.ELYEALVK.V	ELYEALVK	UGT8	2-hydroxyacylsphingosine 1-beta-galactosyltransferase OS=Homo sapiens OX=9606 GN=UGT8 PE=2 SV=2	sp|Q16880|CGT_HUMAN	U	11427.7	11277.6	13332.1	12712	10157.7	11682.6	11252.8	10562	14502.8	11451.2	12728.4	11346.4	13302	15098.2	13577.9	12742	13342.9	11685
K.QQSEEDLLLQDFSR.N	QQSEEDLLLQDFSR	SSR3	Isoform 2 of Translocon-associated protein subunit gamma OS=Homo sapiens OX=9606 GN=SSR3	sp|Q9UNL2-2|SSRG_HUMAN	R	10014.6	9843.15	11208.4	11924.4	12864.6	11228.9	14002.4	12140.5	14600.1	13400.7	12798.5	13780.8	14344.1	11980.1	11426.1	12207	11454.1	11457.8
K.INLVDLAGSER.A	INLVDLAGSER	STARD9	StAR-related lipid transfer protein 9 OS=Homo sapiens OX=9606 GN=STARD9 PE=1 SV=3	sp|Q9P2P6|STAR9_HUMAN	R	15616.6	19627.3	19703.1	18047.2	19586.9	17005.5	11640.4	19999.2	14319.1	12932.7	12419.3	18492.9	18359.7	18709	18248.9	20475.4	16188.3	14494.9
R.LLISSLTR.S	LLISSLTR	HPS5	Hermansky-Pudlak syndrome 5 protein OS=Homo sapiens OX=9606 GN=HPS5 PE=1 SV=2	sp|Q9UPZ3|HPS5_HUMAN	R	32497.2	36202.5	36475.3	41344.8	48020.5	43403.5	41720.8	41576.2	38242.6	38357.9	39063	41283.6	36055.6	39605.4	30611	31051.4	30306.3	31764.3
K.M*ACGAEFSMIMDCK.G	M*ACGAEFSMIMDCK	RCC2	Protein RCC2 OS=Homo sapiens OX=9606 GN=RCC2 PE=1 SV=2	sp|Q9P258|RCC2_HUMAN	U	43931.4	40735.8	45181.4	63302.5	68346.5	70481.8	52373.3	48229.9	51982	52380	55445.3	56382.3	42320.2	46394.4	42884.1	43340.8	40707.1	45093.6
K.YNTWEPEENILDPR.L	YNTWEPEENILDPR	CBX4	E3 SUMO-protein ligase CBX4 OS=Homo sapiens OX=9606 GN=CBX4 PE=1 SV=3	sp|O00257|CBX4_HUMAN	R	13606.8	12492.5	14292.3	18686.5	17330.5	17081.3	18681.7	16750.5	19448.9	10667.6	18861.4	18294.9	14432.3	16013.2	18165	14493.9	15049.4	13010.7
R.NPYTIFHQALK.N	NPYTIFHQALK	MRPS7	28S ribosomal protein S7, mitochondrial OS=Homo sapiens OX=9606 GN=MRPS7 PE=1 SV=1	tr|J3QLS3|J3QLS3_HUMAN	R	25755.1	23638.6	30606.1	27475.9	23222.5	28472.5	24930.4	27226.6	29699.8	23624.6	26952.3	27395.3	33010.6	29753.1	29365.6	24721.3	26001.5	25827.8
R.HYLLSQGWWDEEQEK.A	HYLLSQGWWDEEQEK		2-oxoisovalerate dehydrogenase subunit alpha OS=Homo sapiens OX=9606 PE=3 SV=1	tr|F5H5P2|F5H5P2_HUMAN	R	13169.7	13309.2	15750.7	13040.8	13492.8	14625.8	14753.4	12061	15546	15371	16309	14825.2	14310.8	13630.9	14257.3	14136.8	14249.7	15471.2
K.SVEEISTLVQK.L	SVEEISTLVQK	MRPL43	Isoform 6 of 39S ribosomal protein L43, mitochondrial OS=Homo sapiens OX=9606 GN=MRPL43	sp|Q8N983-7|RM43_HUMAN	R	90026.5	79473.4	100239	58647	61762.7	61900.5	73557	69374.8	79705.7	60896.9	69192.1	62024	112346	101120	101801	83039.3	84093.2	77869.8
K.GISWVEVEAK.V	GISWVEVEAK	TTF1	Transcription termination factor 1 OS=Homo sapiens OX=9606 GN=TTF1 PE=1 SV=3	sp|Q15361|TTF1_HUMAN	R	19451.4	18275.2	25414.3	20494	21738.6	19014.8	27066	26239.5	23133.7	22569	25749.4	24018.7	21901.3	23973.5	22870.9	22192.3	19474.7	21217
R.YTALVTLTTQHVK.Y	YTALVTLTTQHVK	MACF1	Microtubule-actin cross-linking factor 1, isoforms 1/2/3/5 OS=Homo sapiens OX=9606 GN=MACF1 PE=1 SV=1	tr|H3BQK9|H3BQK9_HUMAN	R	47275.1	45172.6	53679.6	63896.6	63792.9	61392.5	50563.9	55762	50520.7	50500.3	43461.8	49292.1	42153.6	49977	44640.5	38899.4	41540.6	42802.2
R.YIHLENLLAR.S	YIHLENLLAR	SMU1	WD40 repeat-containing protein SMU1 OS=Homo sapiens OX=9606 GN=SMU1 PE=1 SV=2	sp|Q2TAY7|SMU1_HUMAN	U	10107.5	9003.45	11032.4	10590.5	8870.27	10706.8	9168.25	9513.15	8596.07	8194.25	8774.29	10176	9421.16	11711.4	10165	9404.2	10265.7	10343.3
R.QVVMLLTAGSGGR.G	QVVMLLTAGSGGR	DHX33	ATP-dependent RNA helicase DHX33 OS=Homo sapiens OX=9606 GN=DHX33 PE=1 SV=2	sp|Q9H6R0|DHX33_HUMAN	R	9498.38	9374.94	11078.2	9115.76	8541.54	6711.17	9540.74	9779.23	10336	7506.45	10757.3	10127.9	8668.85	10265.2	11088.1	9787.37	8937.46	10869.7
R.LQQVLQMESHIQSTSDR.I	LQQVLQMESHIQSTSDR	KPNB1	Importin subunit beta-1 OS=Homo sapiens OX=9606 GN=KPNB1 PE=1 SV=2	sp|Q14974|IMB1_HUMAN	R	9844.2	12736.5	14019.1	10927.7	11772.8	11325.5	10686.8	10396.4	11747.1	9780.94	14628.7	8013.09	14039.3	14810.7	14359.9	11279.4	13314.2	13580.8
K.GEHSIVYLKPSYAFGSVGK.E	GEHSIVYLKPSYAFGSVGK	FKBP4	Peptidyl-prolyl cis-trans isomerase FKBP4 OS=Homo sapiens OX=9606 GN=FKBP4 PE=1 SV=3	sp|Q02790|FKBP4_HUMAN	U	229703	206057	177028	232977	191678	218421	146521	160682	191391	147578	160279	158518	173061	175112	155440	149333	168149	170919
K.TFCSLSCLSSYEEK.R	TFCSLSCLSSYEEK	ZMYM1	Zinc finger MYM-type protein 1 OS=Homo sapiens OX=9606 GN=ZMYM1 PE=1 SV=1	sp|Q5SVZ6|ZMYM1_HUMAN	R	16965.9	18296.2	21268.5	22814.5	22709.8	25050.6	20854.2	22617.8	22750.7	21633.1	23982.6	20534.9	20751.8	21446	21741.8	20572.9	22308.1	21605.7
K.NMLFSGTNIAAGK.A	NMLFSGTNIAAGK	ATP2A2	Sarcoplasmic/endoplasmic reticulum calcium ATPase 2 OS=Homo sapiens OX=9606 GN=ATP2A2 PE=1 SV=1	sp|P16615|AT2A2_HUMAN	R	29116.1	26974.5	30941	21113.3	24141.5	21982.9	21951.7	24078.4	24073.7	17794.1	23770.5	20070	32971.7	31387.6	31419.1	26930.1	26140.2	28530.1
K.SFEMSSFVETK.G	SFEMSSFVETK	PLCB1	1-phosphatidylinositol 4,5-bisphosphate phosphodiesterase beta-1 OS=Homo sapiens OX=9606 GN=PLCB1 PE=1 SV=1	sp|Q9NQ66|PLCB1_HUMAN	R	42928	46640.8	43543.3	29056.2	27466.5	26943.5	27854.5	30801.4	29216.8	25513.6	32299.2	27427.1	45160.4	46778.4	41614	41708.8	47357.5	43065.1
R.EKFPEFCSSPSPPVEVK.I	EKFPEFCSSPSPPVEVK	INTS3	Integrator complex subunit 3 OS=Homo sapiens OX=9606 GN=INTS3 PE=1 SV=1	sp|Q68E01-2|INT3_HUMAN	R	47788.7	46177.3	51711.6	44279.1	44967.2	41542.9	45743.1	46894.4	49636	38034.4	42882.6	45286.5	42685.5	51666.9	44596.6	42237.6	41849.3	46601
K.TTNPLDLAVMR.L	TTNPLDLAVMR	BAZ2A	Bromodomain adjacent to zinc finger domain protein 2A OS=Homo sapiens OX=9606 GN=BAZ2A PE=1 SV=4	sp|Q9UIF9|BAZ2A_HUMAN	R	19055.7	16230.1	20404.4	18701.4	18036.3	19766.6	16983.4	13059	15802.8	14564.5	14574.3	14646	20618.2	21905.8	21303.9	22569.3	19966.7	24810.5
R.VDGNDVFAVYNATK.E	VDGNDVFAVYNATK		2-oxoisovalerate dehydrogenase subunit alpha OS=Homo sapiens OX=9606 PE=3 SV=1	tr|F5H5P2|F5H5P2_HUMAN	R	49619.5	39696.8	63046.7	45270	46857.7	45251.9	51967.5	53985.5	62232.5	46246.8	54283.7	52632.4	52178.8	48527.1	50501.6	46593.2	45846.9	46108.8
R.GDINVLLCGDPGTAK.S	GDINVLLCGDPGTAK	MCM2	DNA replication licensing factor MCM2 OS=Homo sapiens OX=9606 GN=MCM2 PE=1 SV=4	sp|P49736|MCM2_HUMAN	R	83070.5	80223.1	84306.2	60852	71148.1	64820.2	69857.5	70332.5	70816.5	61474.3	68820.6	68996.7	79139.8	82701.1	74985.4	68440.7	78484.8	65094.1
R.EKFPEFCSSPSPPVEVK.I	EKFPEFCSSPSPPVEVK	INTS3	Integrator complex subunit 3 OS=Homo sapiens OX=9606 GN=INTS3 PE=1 SV=1	sp|Q68E01-2|INT3_HUMAN	R	36271.6	37040.8	39743.6	34373.7	31499.7	34684.1	34056.7	40897	38601.8	31089.1	33584.4	38417.7	39632.7	36884.8	36219.2	36100.4	34388.8	39452.3
K.ELAAEVEVQDGPNEDGEMFMRPGK.L	ELAAEVEVQDGPNEDGEMFMRPGK	CYC1	Cytochrome c1, heme protein, mitochondrial OS=Homo sapiens OX=9606 GN=CYC1 PE=1 SV=3	sp|P08574|CY1_HUMAN	U	112728	125005	90964.4	84391.2	82389	88136.5	134759	126574	128462	131340	113690	125432	127527	99345.8	107514	100860	81942.4	91927.6
K.GISWVEVEAK.V	GISWVEVEAK	TTF1	Transcription termination factor 1 OS=Homo sapiens OX=9606 GN=TTF1 PE=1 SV=3	sp|Q15361|TTF1_HUMAN	R	40612.3	35374.9	52904.6	37637	39523.7	41888.4	44974.3	46980.7	46613.8	44791.3	54559.4	58902.9	42650	49958.2	45645	37914.8	46643.5	41246.1
K.GWEDGMLGMK.K	GWEDGMLGMK	FKBP15	Peptidylprolyl isomerase (Fragment) OS=Homo sapiens OX=9606 GN=FKBP15 PE=1 SV=1	tr|A0A0A0MT60|A0A0A0MT60_HUMAN	R	16397	17625	22331.4	23450.6	22919.2	22495	23956.7	24885.2	22122.8	26597.8	29580.9	27214	20575.3	18233.3	19091.5	16851.4	20537.4	19576.5
K.TVEELFVNCK.V	TVEELFVNCK	ASCC3	Activating signal cointegrator 1 complex subunit 3 OS=Homo sapiens OX=9606 GN=ASCC3 PE=1 SV=3	sp|Q8N3C0|ASCC3_HUMAN	U	18377.1	21638.1	26581.9	27972.2	22547.6	26559	26645.3	30303.4	33239.2	29978	35977	23781	19341.1	22886.7	22816.8	20980.9	23067.8	22246.7
R.WDSEVMASTVVK.Y	WDSEVMASTVVK	NAXE	NAD(P)H-hydrate epimerase OS=Homo sapiens OX=9606 GN=NAXE PE=1 SV=2	sp|Q8NCW5|NNRE_HUMAN	R	49378.8	44778.1	61442.1	46056.4	61869.7	58055	64936.9	54072.9	62698.2	49287	60195.2	45197.4	72331.6	61171.2	61903.2	58170.3	59860	58200.1
K.IEELALAK.G	IEELALAK	ACIN1	Apoptotic chromatin condensation inducer in the nucleus OS=Homo sapiens OX=9606 GN=ACIN1 PE=1 SV=2	sp|Q9UKV3-5|ACINU_HUMAN	R	31969.5	28710.7	30465.9	27659.9	26423.7	26219.9	29221.6	26881.8	31494.3	23708.5	24858.9	20496.4	33118.2	35853.7	28192	28100.6	27773.3	30020.6
R.SFPGFQAFCETQGDR.L	SFPGFQAFCETQGDR	EXOSC10	Exosome component 10 OS=Homo sapiens OX=9606 GN=EXOSC10 PE=1 SV=2	sp|Q01780|EXOSX_HUMAN	R	17045.2	15412	16611.8	18004.1	19038.7	19970.2	17490	21090.7	21124.7	16661.5	21648.6	17721.6	19303	19832.3	18045.6	16870.8	15225	17916.9
R.LSQLQSENMLLR.Q	LSQLQSENMLLR	ANKRD26	Ankyrin repeat domain-containing protein 26 OS=Homo sapiens OX=9606 GN=ANKRD26 PE=1 SV=1	tr|E7ESJ3|E7ESJ3_HUMAN	R	23545	24501.2	24859.2	18928.6	18648.8	22003.9	20994.1	20659.1	21766.2	18021.3	21817.7	22190.6	27264	30157.2	23222	25462.8	22449.5	23787.2
R.IGIFGQDEDVTSK.A	IGIFGQDEDVTSK	ATP2A2	Sarcoplasmic/endoplasmic reticulum calcium ATPase 2 OS=Homo sapiens OX=9606 GN=ATP2A2 PE=1 SV=1	sp|P16615|AT2A2_HUMAN	R	23427.3	22054	31811.2	22487.9	19896.1	22470.9	21009.5	16020.1	20399.4	18471.7	19975.9	20903.6	24050.7	28734.9	22682.7	21284.1	22332.9	23679.5
K.PASPAEEDKMPPYDEQTQAFIDAAQEAR.N	PASPAEEDKMPPYDEQTQAFIDAAQEAR	PRKCSH	Isoform 2 of Glucosidase 2 subunit beta OS=Homo sapiens OX=9606 GN=PRKCSH	sp|P14314-2|GLU2B_HUMAN	R	12073.6	13937.2	18642.6	13945.1	13821	11984.9	11009.8	12038.7	12196.6	9047.98	14063.4	11731.1	20492.7	17539.7	19036.4	17859.3	15773.3	16697.4
R.DGETGWFPEDFAR.F	DGETGWFPEDFAR	ARHGEF16	Rho guanine nucleotide exchange factor 16 OS=Homo sapiens OX=9606 GN=ARHGEF16 PE=1 SV=1	sp|Q5VV41|ARHGG_HUMAN	R	10278.1	11955.3	15900.8	21236.8	25016.9	20648.1	15753.2	15230.1	15454.8	14799.4	18670.7	15449.9	16109.6	17266.5	15780.1	14753.4	14802.8	15244.4
K.KGLTPSQIGVILR.D	KGLTPSQIGVILR	RPS13	40S ribosomal protein S13 OS=Homo sapiens OX=9606 GN=RPS13 PE=1 SV=2	sp|P62277|RS13_HUMAN	R	922200	486200	650034	564984	498910	645196	601993	517410	541464	468702	475085	663643	465910	491332	545382	363241	640670	744316
K.LVTQIIK.N	LVTQIIK	VPS13A	Vacuolar protein sorting-associated protein 13A OS=Homo sapiens OX=9606 GN=VPS13A PE=1 SV=2	sp|Q96RL7|VP13A_HUMAN	R	32744	35538.9	42928.5	43256.9	45709.4	49340.1	48903.3	45070.3	50912	53948.2	56634	51066.2	41763.3	47973.7	42501.7	33637.8	43506.4	45881.9
K.NVGIFLK.N	NVGIFLK	SUPT16H	FACT complex subunit SPT16 OS=Homo sapiens OX=9606 GN=SUPT16H PE=1 SV=1	sp|Q9Y5B9|SP16H_HUMAN	U	46248.5	37722.5	45145.9	45739.3	52948.6	49325.6	47809.5	50280.5	43595.6	41154.9	41358.2	42975.5	47432.2	48310.4	43602	42460.7	42611	39764.7
K.IVVLLQR.L	IVVLLQR	PSME1	Isoform 2 of Proteasome activator complex subunit 1 OS=Homo sapiens OX=9606 GN=PSME1	sp|Q06323-2|PSME1_HUMAN	R	17614.9	18273.8	21219.9	21505.3	20885.3	24738.2	24299.4	25528	26345.3	23047.5	25312.3	24501	15950.2	19073.6	16397.1	15259.2	16780.3	16567.4
K.IEELALAK.G	IEELALAK	ACIN1	Apoptotic chromatin condensation inducer in the nucleus OS=Homo sapiens OX=9606 GN=ACIN1 PE=1 SV=2	sp|Q9UKV3-5|ACINU_HUMAN	R	19563.7	17878.2	19374.1	16864.3	18945.5	15395.6	16483.9	18793.1	19096.9	12148.4	14943.5	15039.7	22884.4	23479.1	22446.1	18076.7	17724	17463.9
R.FMIFQASR.F	FMIFQASR	RTL6	Retrotransposon Gag-like protein 6 OS=Homo sapiens OX=9606 GN=RTL6 PE=2 SV=1	sp|Q6ICC9|RTL6_HUMAN	U	6541.1	6995.01	7436.73	5252.36	6116.49	6803.2	4613.26	5663.03	4848.08	4659.66	5676.17	5596.99	4504.33	4393.21	5523.22	4795.03	5304.3	4676.08
K.DVQMLQDAISK.M	DVQMLQDAISK	CDC37	Hsp90 co-chaperone Cdc37 OS=Homo sapiens OX=9606 GN=CDC37 PE=1 SV=1	sp|Q16543|CDC37_HUMAN	R	59143.9	54231.8	62689.5	48988	46635.6	41265.4	45894.7	47661.1	57919.6	43378.6	50485.3	53514.5	56474.8	56312.3	50954.1	45193.2	51737.5	43755.8
R.TFATYGYALDPSLDNHQVSAK.Y	TFATYGYALDPSLDNHQVSAK	CDC40	Pre-mRNA-processing factor 17 OS=Homo sapiens OX=9606 GN=CDC40 PE=1 SV=1	sp|O60508|PRP17_HUMAN	R	26379.5	23893.4	26627.3	21370	20990	17635.4	25022.9	22525.3	25109.4	20810.7	21061	25552.7	25253.9	25843.4	22861.2	20819.1	24279.1	26288.3
K.EQLAELQSGFVK.L	EQLAELQSGFVK	GOLGA2	Golgin subfamily A member 2 OS=Homo sapiens OX=9606 GN=GOLGA2 PE=1 SV=3	sp|Q08379|GOGA2_HUMAN	R	13735.8	12436.9	15832.7	12536.9	12376.1	14112.2	12310.3	14222.7	13639.7	13373.2	15642.7	16308.9	14434.7	14190.9	15129.1	12700.5	14848	12832.4
K.IVVLLQR.L	IVVLLQR	PSME1	Isoform 2 of Proteasome activator complex subunit 1 OS=Homo sapiens OX=9606 GN=PSME1	sp|Q06323-2|PSME1_HUMAN	R	6814.37	8302.07	6984.68	8398.45	8621.92	7295.67	9973.41	8828.8	11332.2	7995.95	10820.6	9492.7	5606.3	7054.59	6039.6	5939.46	6275.47	5913.85
R.EQTLHTPVM*MQTPQLTSTIMR.E	EQTLHTPVM*MQTPQLTSTIMR	STAG2	Isoform 2 of Cohesin subunit SA-2 OS=Homo sapiens OX=9606 GN=STAG2	sp|Q8N3U4|STAG2_HUMAN	R	12054.9	10696.1	12976.8	17145.9	17479	12061.6	10616.2	15108.6	9768.04	11023.7	16479.5	14825.3	17977.3	20316.5	18943.8	9605.18	14768.8	13414.1
R.LDKELDDYREESEEYMAAADEYNR.L	LDKELDDYREESEEYMAAADEYNR	OCLN	Occludin OS=Homo sapiens OX=9606 GN=OCLN PE=1 SV=1	tr|A0A0G2JMZ8|A0A0G2JMZ8_HUMAN	R	127398	100564	128797	79694.7	76688	80494.4	80786.8	79897.4	87419.4	68838.5	78756.1	65831	124963	124541	128652	101434	99064.8	102762
K.DDFTSIIGK.C	DDFTSIIGK	NBAS	Neuroblastoma-amplified sequence OS=Homo sapiens OX=9606 GN=NBAS PE=1 SV=2	sp|A2RRP1|NBAS_HUMAN	R	32254.7	29391.6	36030.5	28320.8	29123.3	27938.3	32839.1	32074.8	32633.4	26696.4	32257.9	30505.1	30829.8	32095	30764.7	25810.4	25098.4	25781.7
K.VLENIELNK.K	VLENIELNK	EIF3L	Eukaryotic translation initiation factor 3 subunit L OS=Homo sapiens OX=9606 GN=EIF3L PE=1 SV=1	tr|B0QY89|B0QY89_HUMAN	R	74553.4	82669.7	90237	92634.5	99982.2	94935.3	97084.4	101169	86597.3	87073	86269.5	91261.9	75404.7	89280	75985	77766.2	72934.3	68895.4
K.QSKPVTTPEEIAQVATISANGDK.E	QSKPVTTPEEIAQVATISANGDK	HSPD1	60 kDa heat shock protein, mitochondrial OS=Homo sapiens OX=9606 GN=HSPD1 PE=1 SV=2	sp|P10809|CH60_HUMAN	R	16123.1	19380.8	26162.1	21849.5	23971.4	21016	24501.3	22982.2	25168.7	24184.1	22589.9	22720	31118.2	28045.4	24189.2	21823.9	19429.1	21540.6
K.VLENIELNK.K	VLENIELNK	EIF3L	Eukaryotic translation initiation factor 3 subunit L OS=Homo sapiens OX=9606 GN=EIF3L PE=1 SV=1	tr|B0QY89|B0QY89_HUMAN	R	131539	149630	153321	148440	161742	175189	165144	177516	157662	147707	156540	144538	155000	153404	119651	120062	131659	95402.6
K.LDPGWNPQIPEK.K	LDPGWNPQIPEK	ACBD6	Acyl-CoA-binding domain-containing protein 6 OS=Homo sapiens OX=9606 GN=ACBD6 PE=1 SV=1	sp|Q9BR61|ACBD6_HUMAN	R	44415.9	52039	56769.5	35388.6	38515.1	36898.4	44112.9	45482.6	45365.7	31803.8	38060.7	35977.3	61267.7	54889	49698.4	47816.1	45150.2	47974
R.APAGDLLPSAFR.V	APAGDLLPSAFR	FAM83H	Protein FAM83H OS=Homo sapiens OX=9606 GN=FAM83H PE=1 SV=3	sp|Q6ZRV2|FA83H_HUMAN	R	9556.65	10544.1	11741	17399.9	14547.7	17398.6	18446.3	17703.6	20209.4	19770.8	20271.3	20045	9136.2	9565.55	8295.36	7902.32	7757.49	8599.82
R.ASGLGEAGMSAWLR.A	ASGLGEAGMSAWLR	INPPL1	Phosphatidylinositol 3,4,5-trisphosphate 5-phosphatase 2 OS=Homo sapiens OX=9606 GN=INPPL1 PE=1 SV=2	sp|O15357|SHIP2_HUMAN	R	19082.6	17472.6	18023.2	17056	16675.5	14720.2	19502	19408.7	19725.2	17672.8	16179.6	18374.4	17156.1	17361.2	15131.7	16967.8	16576.1	17959.8
K.IPSITLNK.D	IPSITLNK	SNRNP48	U11/U12 small nuclear ribonucleoprotein 48 kDa protein OS=Homo sapiens OX=9606 GN=SNRNP48 PE=1 SV=2	sp|Q6IEG0|SNR48_HUMAN	R	51271.2	46545.5	53075.2	38730.8	37524	41273.9	39966.4	43488.3	45537.9	34225.5	42172.9	37497.2	50971.2	48901.9	48162.4	42732.3	46896.2	53163.4
R.DVIGWTSTDTSLK.I	DVIGWTSTDTSLK	SIPA1L1	Signal-induced proliferation-associated 1-like protein 1 OS=Homo sapiens OX=9606 GN=SIPA1L1 PE=1 SV=4	sp|O43166|SI1L1_HUMAN	R	21003.7	17947.3	28436.3	22945.9	21845.2	21549.7	20532.6	21801.3	22639.8	21720.6	24184.8	22283.3	23474.8	23616.3	24706.3	22450	20978.8	18672.6
K.EFSPFGTITSAKK.K	EFSPFGTITSAKK	PABPC1	Polyadenylate-binding protein 1 (Fragment) OS=Homo sapiens OX=9606 GN=PABPC1 PE=1 SV=1	tr|H0YAP2|H0YAP2_HUMAN	U	90759.1	58829.1	68071.1	60549.7	46139.4	67541.1	60631.6	50250.4	60099.9	48072.5	52781.7	59752.9	47990.1	61488.7	51887.1	49304.1	59209.9	58980.6
R.LLIHQSLAGGIIGVK.G	LLIHQSLAGGIIGVK	HNRNPK	Isoform 2 of Heterogeneous nuclear ribonucleoprotein K OS=Homo sapiens OX=9606 GN=HNRNPK	sp|P61978-3|HNRPK_HUMAN	R	3285.38	6073.58	1856.34	2343.5	1508.86	1987.16	2068.12	1896.17	1978.13	874.574	1418.08	1706.78	1019.74	2538.51	1616.9	933.931	1170.58	2061.95
R.GDINVLLCGDPGTAK.S	GDINVLLCGDPGTAK	MCM2	DNA replication licensing factor MCM2 OS=Homo sapiens OX=9606 GN=MCM2 PE=1 SV=4	sp|P49736|MCM2_HUMAN	R	171493	180416	197074	141682	180120	176434	170098	169117	128115	147757	135305	158132	218068	181158	155884	182536	177532	197302
K.EQLAELQSGFVK.L	EQLAELQSGFVK	GOLGA2	Golgin subfamily A member 2 OS=Homo sapiens OX=9606 GN=GOLGA2 PE=1 SV=3	sp|Q08379|GOGA2_HUMAN	R	104431	91354.8	127566	104975	101852	105797	119989	111719	127219	104613	135116	132042	129720	122618	122931	100920	127095	124921
K.IHYLDTTTLIEPVSR.S	IHYLDTTTLIEPVSR	CRK	Adapter molecule crk OS=Homo sapiens OX=9606 GN=CRK PE=1 SV=2	sp|P46108|CRK_HUMAN	R	37492.3	35971.7	40914.1	32727.1	37970.5	42449.9	34176.5	41026.9	44931.2	38131.1	42273	44341.6	49067.3	44823.8	35484.1	37574.2	35425.2	35173.1
R.LDKELDDYREESEEYMAAADEYNR.L	LDKELDDYREESEEYMAAADEYNR	OCLN	Occludin OS=Homo sapiens OX=9606 GN=OCLN PE=1 SV=1	tr|A0A0G2JMZ8|A0A0G2JMZ8_HUMAN	R	222147	187306	257618	145797	121379	150321	163605	132300	179437	131185	131641	137733	244807	236488	231489	183977	239698	244527
K.IPSITLNK.D	IPSITLNK	SNRNP48	U11/U12 small nuclear ribonucleoprotein 48 kDa protein OS=Homo sapiens OX=9606 GN=SNRNP48 PE=1 SV=2	sp|Q6IEG0|SNR48_HUMAN	R	32762.5	30094.7	34427.7	27893.5	25310.6	28486.5	26604.3	26959	31293.8	24072.1	30557.8	25748.9	31211.3	32618.4	32939.2	28447.4	33588.5	34707.4
K.LFQLYPR.N	LFQLYPR	MRPL41	39S ribosomal protein L41, mitochondrial OS=Homo sapiens OX=9606 GN=MRPL41 PE=1 SV=1	sp|Q8IXM3|RM41_HUMAN	U	49512.8	47356.9	55810.4	35898.4	36227.4	39234.5	39775.6	38878.2	40974.8	35918.3	37311.1	39358	49217.7	56222.5	49688	44407.2	45436.7	52952.5
K.YWPDEYALK.E	YWPDEYALK	PTPN11	Tyrosine-protein phosphatase non-receptor type 11 OS=Homo sapiens OX=9606 GN=PTPN11 PE=1 SV=2	sp|Q06124|PTN11_HUMAN	R	43169.1	43552.4	43552.9	41828.8	46248.7	47992.4	37706.9	35160.5	32293.6	32106.4	31566	37971.2	46685.2	49015.6	40675.6	42043.6	43862.7	40681.4
K.VLENIELNK.K	VLENIELNK	EIF3L	Eukaryotic translation initiation factor 3 subunit L OS=Homo sapiens OX=9606 GN=EIF3L PE=1 SV=1	tr|B0QY89|B0QY89_HUMAN	R	951.937	2364.63	1976.23	900.816	1960.71	2068.66	1335.52	1503.14	2120.9	1750.19	1824.31	1766.45	924.269	1839.37	1190.32	1240.37	1402.33	1602.09
R.TKPSTVEVLESIDK.E	TKPSTVEVLESIDK	LNPK	Isoform 4 of Endoplasmic reticulum junction formation protein lunapark OS=Homo sapiens OX=9606 GN=LNPK	sp|Q9C0E8|LNP_HUMAN	R	53972.9	65755.7	75169.3	53005.4	58183.7	52828.9	57107.9	59040	62787.8	55308.7	66502.2	58375.9	67684	74670.1	60695.5	73571.5	56028.2	61644.6
K.YWPDEYALK.E	YWPDEYALK	PTPN11	Tyrosine-protein phosphatase non-receptor type 11 OS=Homo sapiens OX=9606 GN=PTPN11 PE=1 SV=2	sp|Q06124|PTN11_HUMAN	R	41145.2	42205.5	45716.4	38055.2	50501.5	46187.5	33423.5	35878.1	33296.7	32315.4	34415.2	34652.8	46673	45878.4	38610.7	41174.5	41859.5	41062.9
R.DM*TLPPETNVILTK.D	DM*TLPPETNVILTK	MAP4	Microtubule-associated protein OS=Homo sapiens OX=9606 GN=MAP4 PE=1 SV=1	tr|E7EVA0|E7EVA0_HUMAN	R	30821	34979.6	34592.8	47242.1	40041.6	35710.1	43907.5	39676.3	44028.5	39335.4	41763.6	42467.7	31305.1	35686.1	34552.8	31797.3	28891.9	27971.6
K.TLMMNTLYK.L	TLMMNTLYK	LEMD3	Inner nuclear membrane protein Man1 OS=Homo sapiens OX=9606 GN=LEMD3 PE=1 SV=2	sp|Q9Y2U8|MAN1_HUMAN	U	80533.4	72213	83446	69637.8	59075.7	70182.4	70513.2	51716.2	61998	48433.6	57553.3	59777.6	79723.6	81012.5	90661.2	68839.2	80402.2	75278.7
R.LQIYEEISK.Q	LQIYEEISK	NAA16	N-alpha-acetyltransferase 16, NatA auxiliary subunit OS=Homo sapiens OX=9606 GN=NAA16 PE=1 SV=2	sp|Q6N069|NAA16_HUMAN	R	32965.3	33226	38025.6	38139.1	31197.2	32962.9	35595.9	32477.2	31970.5	29011.4	37226.5	40250.8	24842.9	33854.7	29305.5	31294	29258.5	31129
K.YIIEELNVR.K	YIIEELNVR	IARS	Isoleucine--tRNA ligase, cytoplasmic OS=Homo sapiens OX=9606 GN=IARS PE=1 SV=2	sp|P41252|SYIC_HUMAN	R	22113.4	22387.6	26617.7	24342.7	18522	22569.8	23052.1	22365.5	24794.4	23211.9	22843.7	25833	18083.9	20596.7	17185.8	15455.9	19073.8	24214.9
R.HFGTILNYLR.D	HFGTILNYLR	KCTD13	BTB/POZ domain-containing adapter for CUL3-mediated RhoA degradation protein 1 OS=Homo sapiens OX=9606 GN=KCTD13 PE=1 SV=1	sp|Q13829|BACD2_HUMAN	R	9881.29	8415.68	10190.8	12669.5	10264.5	10614.6	10244.3	7778.07	7120.74	8393.31	9544.84	8419.94	8896.11	10307.3	7174.75	9278.27	6810.73	6559.65
K.SVEEISTLVQK.L	SVEEISTLVQK	MRPL43	Isoform 6 of 39S ribosomal protein L43, mitochondrial OS=Homo sapiens OX=9606 GN=MRPL43	sp|Q8N983-7|RM43_HUMAN	R	24372	21779.3	26700.3	21831.4	17687.3	17763.7	20711	19841.5	24493.7	17524.6	20590.7	22433.1	25731.3	30249.4	25277.7	27391.1	22682.3	22856
K.QIDELLGK.V	QIDELLGK	ARID4B	AT-rich interactive domain-containing protein 4B OS=Homo sapiens OX=9606 GN=ARID4B PE=1 SV=2	sp|Q4LE39|ARI4B_HUMAN	R	55127.5	53746.4	64788.8	53089.1	45397.8	46262.6	50234.8	50290.9	52517.8	44023.5	51102.7	50374.2	61413.9	60222.9	59427.1	52666.8	58767.4	55969.1
R.LLFYDEVSR.L	LLFYDEVSR	STK11IP	Serine/threonine-protein kinase 11-interacting protein OS=Homo sapiens OX=9606 GN=STK11IP PE=1 SV=4	sp|Q8N1F8|S11IP_HUMAN	U	16295	14002	18730.7	18104.7	16823	15758.3	16735.5	14953.8	16730.2	13492.6	14936.9	15718	18458.7	19319.5	18956.3	18397.7	16989.7	18411.4
R.YLASLPSHVLK.N	YLASLPSHVLK	ZCCHC14	Isoform 2 of Zinc finger CCHC domain-containing protein 14 OS=Homo sapiens OX=9606 GN=ZCCHC14	sp|Q8WYQ9-2|ZCH14_HUMAN	R	14991.8	15278.8	15585.1	17457.6	16386.5	15460.9	15639.1	16007.9	16016.7	14685.9	15973.9	15297.7	14400.5	14716.2	12961.6	10579	13230.5	14031.5
R.SVIIPIK.K	SVIIPIK	DENND5B	Isoform 2 of DENN domain-containing protein 5B OS=Homo sapiens OX=9606 GN=DENND5B	sp|Q6ZUT9-2|DEN5B_HUMAN	R	10260.5	11270.1	15559.4	8901.02	10271.3	8083	10711.8	12410.2	10904.5	10657.7	11876.2	9337.56	9785.49	12912.6	11104.1	10919.9	11230	8330.5
R.GILLYGPPGTGK.T	GILLYGPPGTGK	VCP	Transitional endoplasmic reticulum ATPase OS=Homo sapiens OX=9606 GN=VCP PE=1 SV=4	sp|P55072|TERA_HUMAN	R	63641.4	64518.4	77477	85789.8	85051.9	87441.7	87793.9	89173.8	86009.3	82740.3	79098.1	90148.6	66286.8	72324.5	58791.5	80245.8	61799.8	70626.2
K.FQGEDTVVIASKPYAFDR.V	FQGEDTVVIASKPYAFDR	KIF5B	Kinesin-1 heavy chain OS=Homo sapiens OX=9606 GN=KIF5B PE=1 SV=1	sp|P33176|KINH_HUMAN	U	133002	115765	119540	130427	125765	143611	121648	138078	116128	104644	99687	111766	101150	123292	104509	90818.4	103957	100722
K.ILTTEIGLHDLR.K	ILTTEIGLHDLR	ABCC4	Multidrug resistance-associated protein 4 OS=Homo sapiens OX=9606 GN=ABCC4 PE=1 SV=3	sp|O15439|MRP4_HUMAN	R	37004.4	33453.5	36039.1	32291.7	33885.1	33993.4	38173.1	33412.9	40843.4	27805.6	37061.1	33492.7	29917.4	28186	25831.4	29473.4	28380.2	28282.6
K.VCMYFTYK.V	VCMYFTYK	ELOC	Elongin-C OS=Homo sapiens OX=9606 GN=ELOC PE=1 SV=1	sp|Q15369|ELOC_HUMAN	R	71963.2	68216.9	81611.6	99591.1	107597	114911	89981.6	101921	102848	82398.9	90916	79775.5	81794	84606.1	75210.3	70212.4	78841.6	71940.7
K.EQLAELQSGFVK.L	EQLAELQSGFVK	GOLGA2	Golgin subfamily A member 2 OS=Homo sapiens OX=9606 GN=GOLGA2 PE=1 SV=3	sp|Q08379|GOGA2_HUMAN	R	26471.7	27253.2	37869.2	30702.9	29094.7	29265.9	32319.7	30184.2	30864.9	30622.3	35706.6	37724.6	35427	32376.1	31291.9	28247.1	45808.5	33984.4
R.EEDEHPYELLLTAETK.K	EEDEHPYELLLTAETK	ANKS1A	Ankyrin repeat and SAM domain-containing protein 1A OS=Homo sapiens OX=9606 GN=ANKS1A PE=4 SV=1	sp|Q92625|ANS1A_HUMAN	R	61861.6	55910	68032.5	66261.2	68395.6	60797.4	61890.9	62881.4	61311.5	63580.7	76889.7	64173.3	69657.5	67806.9	61109.1	61764.6	61054.7	65464.6
K.QIDELLGK.V	QIDELLGK	ARID4B	AT-rich interactive domain-containing protein 4B OS=Homo sapiens OX=9606 GN=ARID4B PE=1 SV=2	sp|Q4LE39|ARI4B_HUMAN	R	55899.4	48348.1	59009.9	41376.5	39539	45313.3	47413	43656.2	45138.7	41204.6	50508	45390.8	62833	58199.6	61071.7	53086.7	59628.2	60076.7
K.LLNHILDNSEDDTK.S	LLNHILDNSEDDTK	PSME4	Proteasome activator complex subunit 4 OS=Homo sapiens OX=9606 GN=PSME4 PE=1 SV=2	sp|Q14997|PSME4_HUMAN	R	22648	30196.9	38595	45544.1	45737.8	43866.5	41113.6	47329.4	40944.1	43274.3	55501	31322	39019.3	39027.2	36294.6	35074.8	35151.6	34861.5
K.LVVSTQTALA.-	LVVSTQTALA	ALB	Serum albumin OS=Bos taurus GN=ALB PE=1 SV=4	sp|P02769|ALBU_BOVIN_contaminant	U	18497.3	15723.6	16179.3	15524.3	17641.5	15600.1	17649	14730.9	15418.8	12486.7	19016.5	13545.8	15952.7	18817.4	15606.8	16646.7	15659.8	16949.7
K.LQMPSFK.V	LQMPSFK	AHNAK2	Protein AHNAK2 OS=Homo sapiens OX=9606 GN=AHNAK2 PE=1 SV=2	sp|Q8IVF2|AHNK2_HUMAN	R	12969.2	11871.3	13249.8	10438.2	9054	10827.2	9629.33	7757.92	10838.4	9225.97	11172.5	11613.3	17386.4	17673.6	17188.2	12015.1	13305.7	13707.3
K.VPDGM*VGFIIGR.G	VPDGM*VGFIIGR	FUBP1	Far upstream element-binding protein 1 OS=Homo sapiens OX=9606 GN=FUBP1 PE=1 SV=1	sp|Q96AE4-2|FUBP1_HUMAN	R	5762.28	5491	6544.5	7444.89	5996.59	7631.81	7648.02	6924.56	7395.85	5259.47	5829.27	6716.59	4194.35	6195.95	4811.32	6096.58	5161.22	4456.09
K.QIDELLGK.V	QIDELLGK	ARID4B	AT-rich interactive domain-containing protein 4B OS=Homo sapiens OX=9606 GN=ARID4B PE=1 SV=2	sp|Q4LE39|ARI4B_HUMAN	R	177227	166424	202949	147877	141668	140098	143155	143087	158097	130501	138397	133120	191311	216502	184509	181918	177554	192134
K.ELNVSFINEK.K	ELNVSFINEK	PCYT1A	Choline-phosphate cytidylyltransferase A OS=Homo sapiens OX=9606 GN=PCYT1A PE=1 SV=1	sp|P49585|PCY1A_HUMAN	R	79683.8	74997.5	80210.5	88664.5	87141.4	89971.1	80958.2	85639.1	75080.5	84622.3	86331.2	90202.6	79072.4	86512.1	76302.2	78174.6	70048	83830.8
R.ETAPVSQPENKPESKPGPVGPELPPGHIPIQVIR.K	ETAPVSQPENKPESKPGPVGPELPPGHIPIQVIR	BAG3	BAG family molecular chaperone regulator 3 OS=Homo sapiens OX=9606 GN=BAG3 PE=1 SV=3	sp|O95817|BAG3_HUMAN	R	62761.4	47833.4	44348.4	93608.6	66943.2	83253.6	55728.4	66122.5	89797.6	65159	55151	64185.2	52167.5	46739.1	42530.8	50569.1	48036.2	46380.3
-.MKPPAACAGDMADAASPCSVVNDLR.W	MKPPAACAGDMADAASPCSVVNDLR	THOP1	Thimet oligopeptidase OS=Homo sapiens OX=9606 GN=THOP1 PE=1 SV=2	sp|P52888|THOP1_HUMAN	U	22453.9	20756.8	22651	16934.7	17998.8	15754.8	18329.4	18657	20358.4	17809.2	20844	21319.6	20260	21865.7	19696.8	21805.4	23610.6	24244.9
R.GLELIASENFCSR.A	GLELIASENFCSR	SHMT2	Serine hydroxymethyltransferase, mitochondrial OS=Homo sapiens OX=9606 GN=SHMT2 PE=1 SV=3	sp|P34897|GLYM_HUMAN	R	19838.9	20093.5	20799.5	21812.7	19152.1	20232.1	16014.7	13497.9	20958.6	18179.4	19124.7	16348.4	23279	24923.8	22469.3	21988.5	19830.5	22385.8
R.TVTLGIWDTAGSER.Y	TVTLGIWDTAGSER	RAB24	Ras-related protein Rab-24 OS=Homo sapiens OX=9606 GN=RAB24 PE=1 SV=1	sp|Q969Q5|RAB24_HUMAN	R	12660.5	9983.62	14802.4	15839.9	16487.1	15990.8	14384.1	15064.2	15558.7	13942.2	14835.7	13437.4	14601.9	14865.3	13734.3	13580.4	13779.2	15904.1
K.VCMYFTYK.V	VCMYFTYK	ELOC	Elongin-C OS=Homo sapiens OX=9606 GN=ELOC PE=1 SV=1	sp|Q15369|ELOC_HUMAN	R	545784	522517	585168	725354	795726	814400	691941	739398	702444	620904	696375	586918	578728	668224	527950	635203	619309	510429
R.WPVSM*FEK.L	WPVSM*FEK	PYGB	Glycogen phosphorylase, brain form OS=Homo sapiens OX=9606 GN=PYGB PE=1 SV=5	sp|P11216|PYGB_HUMAN	U	29411.4	34052.1	31631.7	25648	29992.4	24360.6	25295.2	24038.5	24784.2	24890.7	28697.8	24492.2	25208.4	31734.4	25360.7	27432.7	29865.9	31108.7
R.LLLLEESR.R	LLLLEESR	BICRA	BRD4-interacting chromatin-remodeling complex-associated protein OS=Homo sapiens OX=9606 GN=BICRA PE=1 SV=2	sp|Q9NZM4|BICRA_HUMAN	R	9693.28	8199.18	13560.8	10120.2	9566	9514.97	9389.24	8573.51	13341.4	9917.81	10614.3	10310.7	9984.41	12557.1	11622.5	8638.52	10895.4	10823.5
R.FGILIGR.L	FGILIGR	PELP1	Proline-, glutamic acid- and leucine-rich protein 1 OS=Homo sapiens OX=9606 GN=PELP1 PE=1 SV=2	tr|C9JFV4|C9JFV4_HUMAN	R	5324.66	5555.18	7450	5435.57	5637.51	4248.4	5491.53	5819.07	6064.99	5948.66	5482.41	4096.92	6260.84	7312.79	5304.96	7368.73	4373.84	4489.37
K.LCVIAECGELK.E	LCVIAECGELK	PPID	Peptidyl-prolyl cis-trans isomerase D OS=Homo sapiens OX=9606 GN=PPID PE=1 SV=3	sp|Q08752|PPID_HUMAN	U	465584	493580	512439	578221	622861	517672	559236	536550	565408	514269	615793	565658	510160	528753	414213	434675	430992	390747
K.TDLLLEPYNK.Y	TDLLLEPYNK	MYH9	Myosin-9 OS=Homo sapiens OX=9606 GN=MYH9 PE=1 SV=4	sp|P35579|MYH9_HUMAN	R	71373	71527.6	76272.4	63436.6	74960.2	69788	65661.4	68578	55310.7	61466.7	65186.2	68565	46546.3	58629.3	52955.5	59937.2	45250.1	52752.6
K.LPATEKPVLLSK.D	LPATEKPVLLSK	HYOU1	Hypoxia up-regulated protein 1 OS=Homo sapiens OX=9606 GN=HYOU1 PE=1 SV=1	sp|Q9Y4L1|HYOU1_HUMAN	R	22896.9	25781	29595.7	25908.5	28129.3	23418.8	24966.4	24930	29012.1	21150.2	26546.6	23485	24424.3	27318.5	27153.2	24417.6	33317.8	29815.5
R.SVIIPIK.K	SVIIPIK	DENND5B	Isoform 2 of DENN domain-containing protein 5B OS=Homo sapiens OX=9606 GN=DENND5B	sp|Q6ZUT9-2|DEN5B_HUMAN	R	118567	148773	158445	140791	147538	137718	173589	146690	162611	126266	168304	129027	172273	180609	170930	164897	147845	152781
R.LAAQFIPK.F	LAAQFIPK	API5	Apoptosis inhibitor 5 OS=Homo sapiens OX=9606 GN=API5 PE=1 SV=3	sp|Q9BZZ5|API5_HUMAN	R	49136.1	58514.8	57487.5	64458.4	62338.3	63792.8	67626.2	59531.4	59596.8	54388.5	60545.6	69145.5	55517.8	50034.5	49588.7	48084.6	53273.2	60657.1
K.FPDEDEILEK.D	FPDEDEILEK	EIF2S2	Eukaryotic translation initiation factor 2 subunit 2 OS=Homo sapiens OX=9606 GN=EIF2S2 PE=1 SV=2	sp|P20042|IF2B_HUMAN	U	55331.5	71820.5	74437.4	80145.2	73459.8	66582.8	66472.3	86354.9	64472	77230.1	77871.8	81878.5	76866.4	90130.4	67866.8	74496.9	69987.8	67144.9
R.GNFLVLK.A	GNFLVLK	ELAC2	Zinc phosphodiesterase ELAC protein 2 OS=Homo sapiens OX=9606 GN=ELAC2 PE=1 SV=2	sp|Q9BQ52|RNZ2_HUMAN	R	88433.5	97625.1	100560	69441.6	73007.1	64705.2	67082.9	71822	73416.4	58233.3	69308.9	73311.8	86560.1	93556.4	77139.4	78432.1	79250.8	76296.5
K.FAMEPEEFDSDTLR.E	FAMEPEEFDSDTLR	PDIA4	Protein disulfide-isomerase A4 OS=Homo sapiens OX=9606 GN=PDIA4 PE=1 SV=2	sp|P13667|PDIA4_HUMAN	U	81572.4	72490.4	89698.4	73829.2	68036.8	70408.1	71073.1	65452	71186.3	51610	59958.8	65873.4	80405.1	84852.2	77901.6	72167.1	77332.6	72910.8
K.FPDEDEILEK.D	FPDEDEILEK	EIF2S2	Eukaryotic translation initiation factor 2 subunit 2 OS=Homo sapiens OX=9606 GN=EIF2S2 PE=1 SV=2	sp|P20042|IF2B_HUMAN	U	72121.8	87498.4	81423.2	95840.8	91967.3	92007.6	74305	103574	77695.7	93145.9	90107.7	92630.1	85480.2	115457	73196.4	93229.6	71423.9	86037.3
K.GLIDYETFK.E	GLIDYETFK	DSP	Desmoplakin OS=Homo sapiens GN=DSP PE=1 SV=3	sp|P15924|DESP_HUMAN_contaminant	R	113835	111839	124698	84095.9	83564.5	90354.6	63851.3	62759.6	69429.5	56771.7	72114.8	61736.5	114304	108977	103972	84256.5	92061.7	86892.6
K.IGVPFPK.N	IGVPFPK	MOB1B	Isoform 2 of MOB kinase activator 1B OS=Homo sapiens OX=9606 GN=MOB1B	sp|Q7L9L4-2|MOB1B_HUMAN	R	464535	497090	525519	592695	566509	522036	540446	553556	536578	508903	593251	572401	474793	501832	382574	411274	422532	423688
K.IILWDHDLNPER.E	IILWDHDLNPER	EML4	Echinoderm microtubule-associated protein-like 4 OS=Homo sapiens OX=9606 GN=EML4 PE=1 SV=3	sp|Q9HC35|EMAL4_HUMAN	R	53414.1	58711.9	63329.9	65157.6	67450.2	54669.8	63966.6	67755.9	72327.2	60938.8	65211.3	64291.4	59001	69686.9	51061.6	60277.3	48042.9	61778.4
K.DFWNLHDPTALNVR.A	DFWNLHDPTALNVR	CASKIN2	Caskin-2 OS=Homo sapiens OX=9606 GN=CASKIN2 PE=1 SV=2	sp|Q8WXE0|CSKI2_HUMAN	R	53635.8	57876.9	62670.3	51487.4	62505.6	63984.3	63655.5	54492	65504.9	57189.4	59176.1	62349.6	55530.5	68743.4	49085.3	63762.4	55120	58190
R.LLCNFMR.Q	LLCNFMR	PSMA1	Isoform Long of Proteasome subunit alpha type-1 OS=Homo sapiens OX=9606 GN=PSMA1	sp|P25786-2|PSA1_HUMAN	R	50027.8	53158.3	48526.6	60106.7	59855	59912.6	50321.2	60210	58463.1	51023.5	57951	59524.9	46673.8	47748	42842.8	44217.2	42952	48961.9
K.SGVVWTWGK.G	SGVVWTWGK	HERC2	E3 ubiquitin-protein ligase HERC2 OS=Homo sapiens OX=9606 GN=HERC2 PE=1 SV=2	sp|O95714|HERC2_HUMAN	R	51377	52722.1	61772.5	46477.6	46923.3	47809.7	52657.8	48521.4	55072.5	46179	49555.7	43483.8	51102.5	55205.5	53785.4	52689.3	54431.8	58905
R.ISDAELEAELEK.L	ISDAELEAELEK	CHMP7	Charged multivesicular body protein 7 OS=Homo sapiens OX=9606 GN=CHMP7 PE=1 SV=1	sp|Q8WUX9|CHMP7_HUMAN	U	505469	484550	576519	539668	550166	528034	551992	579819	645069	597882	587128	548965	493850	486065	470448	477019	463190	462523
K.ECIIVWEK.K	ECIIVWEK	RANBP2	E3 SUMO-protein ligase RanBP2 OS=Homo sapiens OX=9606 GN=RANBP2 PE=1 SV=2	sp|P49792|RBP2_HUMAN	U	67960.6	81869.8	81250.4	67272.1	66343.1	73079.7	80942.9	81566.1	81584.9	70191.9	76975.3	64944.8	73725	84146.1	74823.3	60303.4	75602	64325.1
R.GIEDIIVSK.R	GIEDIIVSK	CRNKL1	Crooked neck-like protein 1 OS=Homo sapiens OX=9606 GN=CRNKL1 PE=1 SV=4	sp|Q9BZJ0|CRNL1_HUMAN	R	105917	93516.1	104387	71309	72302.2	84542.4	85058.4	83364.8	92575.8	60855.5	81951.7	83706.3	107444	103264	99250.9	89089.3	100189	96732.9
K.HLVQALQASLEK.E	HLVQALQASLEK	GOLGA3	Golgin subfamily A member 3 OS=Homo sapiens OX=9606 GN=GOLGA3 PE=1 SV=2	sp|Q08378|GOGA3_HUMAN	R	38749.9	39568.9	44356.3	47449.4	47732.1	49404.5	36143.6	41866.6	38630.9	34921.2	36166.9	40636.2	42730	46141.2	39139.3	36609.9	34739.7	35672.2
K.SGVVWTWGK.G	SGVVWTWGK	HERC2	E3 ubiquitin-protein ligase HERC2 OS=Homo sapiens OX=9606 GN=HERC2 PE=1 SV=2	sp|O95714|HERC2_HUMAN	R	60518.4	55619.4	59157.9	51396.6	47128.2	54418.7	57493.2	51157.5	57596	49468.1	59660.9	55132.6	56040.8	56322	55378.1	59060.6	54048.8	62692.5
K.LQEEGWLEGELNGR.R	LQEEGWLEGELNGR	CD2AP	CD2-associated protein OS=Homo sapiens OX=9606 GN=CD2AP PE=1 SV=1	sp|Q9Y5K6|CD2AP_HUMAN	U	21166.2	20262.8	23951.7	21413.9	22684.6	21818.8	19885.4	22444.1	22239.8	19231.2	20442.6	21700.3	22522.7	23503.2	20503.5	19633.1	23824.5	21615.8
K.GLIDYETFK.E	GLIDYETFK	DSP	Desmoplakin OS=Homo sapiens GN=DSP PE=1 SV=3	sp|P15924|DESP_HUMAN_contaminant	R	410310	377805	406206	286892	331198	313889	251048	250715	236423	215171	267905	242935	396044	388579	364007	279166	314246	296437
K.ECIIVWEK.K	ECIIVWEK	RANBP2	E3 SUMO-protein ligase RanBP2 OS=Homo sapiens OX=9606 GN=RANBP2 PE=1 SV=2	sp|P49792|RBP2_HUMAN	U	120191	131939	159145	124063	133561	128810	148431	155632	158007	126848	147312	117401	139477	161947	132215	115060	131602	114778
K.TDLLLEPYNK.Y	TDLLLEPYNK	MYH9	Myosin-9 OS=Homo sapiens OX=9606 GN=MYH9 PE=1 SV=4	sp|P35579|MYH9_HUMAN	R	45025.5	55455.8	58160.6	52749.2	48707.1	48933.8	41210.9	48089.1	44344.8	43813.9	44533.2	45323.1	43934.8	43890.9	38534.4	43325.4	45558.2	45811.1
K.GLIDYETFK.E	GLIDYETFK	DSP	Desmoplakin OS=Homo sapiens GN=DSP PE=1 SV=3	sp|P15924|DESP_HUMAN_contaminant	R	142486	150126	146375	111147	101414	105906	87460.4	87436.6	81991.2	77395.3	81919.6	87472.9	143621	133463	129067	112018	103777	105048
K.VLLSALER.L	VLLSALER	MTHFD1	C-1-tetrahydrofolate synthase, cytoplasmic OS=Homo sapiens OX=9606 GN=MTHFD1 PE=1 SV=1	sp|P11586|C1TC_HUMAN	R	11340.9	13219.3	15157.7	15267.3	13914.5	14116.1	15016.3	15948.6	17028.4	14477	14842.3	16078.9	12958.3	14946	10668.3	12617.4	11249.2	11902.8
R.LLEIVER.Q	LLEIVER	TWF1	Isoform 3 of Twinfilin-1 OS=Homo sapiens OX=9606 GN=TWF1	sp|Q12792|TWF1_HUMAN	R	5931.8	6767.51	7581.98	8205.41	8697.57	7324.08	4258.31	4714.96	6066.51	5595.5	5351.74	6054.14	6121.78	6177.94	5509.44	6124	5083.76	5962.69
R.YLGLPGLHPRPPPAAMALNR.R	YLGLPGLHPRPPPAAMALNR	AMER1	APC membrane recruitment protein 1 OS=Homo sapiens OX=9606 GN=AMER1 PE=1 SV=2	sp|Q5JTC6|AMER1_HUMAN	U	3053.59	2461.18	4448.53	3286.4	2497.16	4099.15	3446.12	4161.86	3052.49	3994.54	3445.8	3531.22	3448.52	3583.28	2959.37	2765.03	3241.58	3428.01
K.ELSSYEDFLDAR.F	ELSSYEDFLDAR	LNPEP	Leucyl-cystinyl aminopeptidase OS=Homo sapiens OX=9606 GN=LNPEP PE=1 SV=3	sp|Q9UIQ6|LCAP_HUMAN	R	55407.8	50752.8	65664.8	51801.6	54630.8	39668.2	47447.4	45598.7	56386.7	48162	61296.2	52031.6	60470.2	63384.2	52510.9	49551.2	58723.9	55962.9
R.NVNLVLLCSEKPSK.T	NVNLVLLCSEKPSK	ZFR	Zinc finger RNA-binding protein OS=Homo sapiens OX=9606 GN=ZFR PE=1 SV=2	sp|Q96KR1|ZFR_HUMAN	R	38716.7	29926	47592.5	37708.4	33484.8	34877.6	32900.7	35753.3	43977.6	33946.8	37150.1	36350.9	47342.2	39227.4	44853.3	44333.5	42072.9	54440.4
R.LAAQFIPK.F	LAAQFIPK	API5	Apoptosis inhibitor 5 OS=Homo sapiens OX=9606 GN=API5 PE=1 SV=3	sp|Q9BZZ5|API5_HUMAN	R	69265.1	68228.5	74715.5	67570.2	70456.2	71032.4	73973.1	67543.2	71405.4	63822.9	75649.2	77052.4	72861.7	62575.5	67291.3	56653.5	65988	67547.3
K.DELHIVEAEAM*NYEGSPIK.V	DELHIVEAEAM*NYEGSPIK	NPM1	Nucleophosmin OS=Homo sapiens OX=9606 GN=NPM1 PE=1 SV=2	sp|P06748|NPM_HUMAN	R	87916	80974.8	102201	94457.5	96432.9	108919	110369	100327	111341	81910.9	105251	103193	92595.2	120734	90017.4	107859	89500.4	101551
R.SIPSLVDGFKPGQR.K	SIPSLVDGFKPGQR	TOP2B	DNA topoisomerase 2-beta OS=Homo sapiens OX=9606 GN=TOP2B PE=1 SV=3	sp|Q02880|TOP2B_HUMAN	R	50522	48229.9	68461.1	45286.3	42588.5	47467.9	46395.6	48657.9	49828.8	49937.4	58328.8	52110	52499.8	54297.3	53927.7	42960	49158.3	52754.6
K.LESGLTNGDEPMDQDLSDVPTK.C	LESGLTNGDEPMDQDLSDVPTK	CPSF2	Cleavage and polyadenylation specificity factor subunit 2 OS=Homo sapiens OX=9606 GN=CPSF2 PE=1 SV=2	sp|Q9P2I0|CPSF2_HUMAN	U	42799.9	39083.9	52567.8	49417.1	37504.9	41115.7	49936.2	47284	48230.9	43700.7	49893.6	49200.8	41577.9	44765.9	41306.7	33074.6	39088.7	42696
R.SVTLLIK.G	SVTLLIK	CCT6A	T-complex protein 1 subunit zeta OS=Homo sapiens OX=9606 GN=CCT6A PE=1 SV=3	sp|P40227|TCPZ_HUMAN	R	474499	472206	454007	436999	535176	530722	617799	542636	551499	495154	488326	572200	464519	471330	405897	389525	389471	391233
R.GAPPSSNIEDFHGLLPK.G	GAPPSSNIEDFHGLLPK	MATR3	Matrin-3 OS=Homo sapiens OX=9606 GN=MATR3 PE=1 SV=1	tr|A8MXP9|A8MXP9_HUMAN	R	84516.1	73167.8	89644.1	57974.9	66821.8	75531.8	71013.9	66979.7	78719.6	59308.4	67958.4	72415.6	92985.7	86859.9	73606.8	83691.8	76533.8	81102.2
K.CMLVHYEQLVLHPER.W	CMLVHYEQLVLHPER	TPST1	Protein-tyrosine sulfotransferase 1 OS=Homo sapiens OX=9606 GN=TPST1 PE=1 SV=1	sp|O60507|TPST1_HUMAN	U	11629.8	10698	17064.9	15227.3	18032.4	16229.4	12824.3	17348.6	16931.7	14160.3	15617.9	12952.7	16405.4	18899	14048.5	15302.1	15733.7	16686.4
K.LTLLQVASR.Q	LTLLQVASR	KIF4A	Chromosome-associated kinesin KIF4A OS=Homo sapiens OX=9606 GN=KIF4A PE=1 SV=3	sp|O95239|KIF4A_HUMAN	R	2761.96	2947.87	3500.04	3194.59	2546.56	3821.89	3418.42	3003.53	2727.97	1864.86	3429.65	3463.32	2067.31	2327.55	2871.93	2541.56	2912.13	2740.9
R.SVTLLIK.G	SVTLLIK	CCT6A	T-complex protein 1 subunit zeta OS=Homo sapiens OX=9606 GN=CCT6A PE=1 SV=3	sp|P40227|TCPZ_HUMAN	R	164392	179275	164406	182296	196202	189803	204642	216560	212421	169457	200375	204818	164809	174598	151986	144160	151373	129301
K.CFEMSSFVETK.A	CFEMSSFVETK	PLCB3	1-phosphatidylinositol 4,5-bisphosphate phosphodiesterase beta-3 OS=Homo sapiens OX=9606 GN=PLCB3 PE=1 SV=2	sp|Q01970|PLCB3_HUMAN	R	88331.9	58802.7	95999.8	81910.6	93442.1	95099	99339.5	101494	94901	83817.5	99080.7	95609.7	88507.5	93287	88213.8	84883.3	84819.4	76906.4
R.GIEDIIVSK.R	GIEDIIVSK	CRNKL1	Crooked neck-like protein 1 OS=Homo sapiens OX=9606 GN=CRNKL1 PE=1 SV=4	sp|Q9BZJ0|CRNL1_HUMAN	R	127986	123500	138131	69388.1	76681	77594.4	97498.3	73481.4	93773	68753.3	88151.6	84081.6	122638	129660	121706	101601	126872	126116
K.NGDLPWPPLR.N	NGDLPWPPLR	DHFR	Dihydrofolate reductase OS=Homo sapiens OX=9606 GN=DHFR PE=1 SV=2	sp|P00374|DYR_HUMAN	R	41256	43434	53636.6	55394.6	47270.5	53207.6	51127.6	52072.5	53547.2	55313.2	58631.9	50047.4	51683.6	58374.2	50633.6	56822.1	58017.3	48604.1
R.RPLFFQNLGIR.C	RPLFFQNLGIR	REL	Proto-oncogene c-Rel OS=Homo sapiens OX=9606 GN=REL PE=1 SV=1	sp|Q04864|REL_HUMAN	R	48190	52395.2	42494.1	51228.6	46186.3	59302.4	53705.2	51987.7	50986.5	44737.3	44019.1	51100.8	39690.7	49450.4	42550.7	41798	50183.5	42553.3
K.VLQNIIK.T	VLQNIIK	MON2	Protein MON2 homolog OS=Homo sapiens OX=9606 GN=MON2 PE=1 SV=1	tr|A0A286YFF8|A0A286YFF8_HUMAN	R	26277.2	34810	29521.7	31445.8	33554.7	30121.3	26764.2	24748.9	26223.3	25606.3	25942.3	24342.1	31184.8	31801.4	26567.1	24624.8	24321.9	28394.8
K.LSSLPFQK.I	LSSLPFQK	NUTF2	Nuclear transport factor 2 OS=Homo sapiens OX=9606 GN=NUTF2 PE=1 SV=1	sp|P61970|NTF2_HUMAN	R	55289	55405	54202.4	60226.2	62288.5	66365.4	53421.4	53036.1	54739.9	45449.5	51377.6	49519.2	58361.9	55727	48127	50616.6	48735.8	46193.3
R.FATSEELLSHLR.T	FATSEELLSHLR	ZNF503	Zinc finger protein 503 OS=Homo sapiens OX=9606 GN=ZNF503 PE=1 SV=1	sp|Q96F45|ZN503_HUMAN	R	56774.7	71753.5	60026	66444.3	77602.1	76000.6	63747.9	61145.3	60170.1	41316.4	55218.6	45161	59033.2	70523.6	46613.1	54858.5	53330	58788.2
R.GKPMELIIGK.K	GKPMELIIGK	AIP	AH receptor-interacting protein OS=Homo sapiens OX=9606 GN=AIP PE=1 SV=2	sp|O00170|AIP_HUMAN	R	154195	167774	177883	158918	153066	158707	149453	166811	158790	144905	151052	148496	182152	179516	154690	147841	142576	153650
K.GVEELESLCEVYR.Q	GVEELESLCEVYR	CENPF	Centromere protein F OS=Homo sapiens OX=9606 GN=CENPF PE=1 SV=2	sp|P49454|CENPF_HUMAN	U	40134.8	34544.5	43250.1	38148	35286.1	31885.7	30425.2	36723.3	34934.4	28050.3	36633.7	35284.8	41642.7	50118.3	41942.4	41461.9	42249.5	41178.6
R.ETAPVSQPENKPESKPGPVGPELPPGHIPIQVIR.K	ETAPVSQPENKPESKPGPVGPELPPGHIPIQVIR	BAG3	BAG family molecular chaperone regulator 3 OS=Homo sapiens OX=9606 GN=BAG3 PE=1 SV=3	sp|O95817|BAG3_HUMAN	R	46783.3	39013.5	51536.1	70572.3	72309.4	71649.3	49274.4	57068	72637.3	57978.2	56600.8	53014.8	34231.9	45633.6	37921.6	48482.2	43573.3	41562.2
R.APAIIYDCYLR.L	APAIIYDCYLR	FAR2	Fatty acyl-CoA reductase 2 OS=Homo sapiens OX=9606 GN=FAR2 PE=1 SV=1	sp|Q96K12|FACR2_HUMAN	R	9057.25	6801.12	8522.41	4421.15	4001.91	4822.72	3179.69	3809.22	3743.57	3501.46	3877.22	4580.72	6169.79	7376.49	7387.25	6075.06	7344.9	7395.11
R.LLAAFEER.E	LLAAFEER	CBX8	Chromobox protein homolog 8 OS=Homo sapiens OX=9606 GN=CBX8 PE=1 SV=3	sp|Q9HC52|CBX8_HUMAN	R	76374.2	75185.3	74351.1	77709.1	72729.9	75751.9	73332.8	75484.6	83372.4	63638.7	71122.9	75509.2	71803.6	72001.8	69401.6	60708.8	63845.4	69832.6
K.LSSLPFQK.I	LSSLPFQK	NUTF2	Nuclear transport factor 2 OS=Homo sapiens OX=9606 GN=NUTF2 PE=1 SV=1	sp|P61970|NTF2_HUMAN	R	164425	156649	151596	173962	167278	171773	154133	156370	157058	141733	141309	152910	164739	162693	146173	155568	127539	170779
K.PGMTMIEICEK.L	PGMTMIEICEK	METAP2	Methionine aminopeptidase 2 OS=Homo sapiens OX=9606 GN=METAP2 PE=1 SV=1	sp|P50579|MAP2_HUMAN	R	115244	125995	137379	157815	187391	172056	99970.7	118962	99576.9	86614.4	115170	100460	106641	118017	88539.1	115586	106567	89209.7
R.LGAQALLGAAK.M	LGAQALLGAAK	PYCR1	Isoform 3 of Pyrroline-5-carboxylate reductase 1, mitochondrial OS=Homo sapiens OX=9606 GN=PYCR1	sp|P32322-3|P5CR1_HUMAN	R	33155.9	32552.7	43730.5	39362.8	37950	38834	51333.6	50031.2	47728.1	43230	45903.8	38601.5	45377.7	40562.4	42947.1	39302	42047.6	45939
K.FVQLNICQK.G	FVQLNICQK	MYO10	Unconventional myosin-X OS=Homo sapiens OX=9606 GN=MYO10 PE=1 SV=1	tr|A0A0A0MQX1|A0A0A0MQX1_HUMAN	R	11050.3	8486.78	14234.1	7613.11	10227.6	10811.8	9309.4	11900.3	7514.33	9652.88	13196.2	9442	10090.9	12480.8	11722.1	10502.2	11326	12387.7
K.IIYIAPMR.S	IIYIAPMR	SNRNP200	U5 small nuclear ribonucleoprotein 200 kDa helicase OS=Homo sapiens OX=9606 GN=SNRNP200 PE=1 SV=2	sp|O75643|U520_HUMAN	R	6116.31	5585.1	5325.52	4042.01	2843.16	5331.78	4177.09	4048.67	4049.38	3364.12	3058.69	3885.83	5303.56	5827.18	3683.56	3534.8	6689.16	5608.73
K.NLQMWEEMK.K	NLQMWEEMK	EPRS	Bifunctional glutamate/proline--tRNA ligase OS=Homo sapiens OX=9606 GN=EPRS PE=1 SV=5	sp|P07814|SYEP_HUMAN	R	148589	145117	166962	136447	160488	147555	137470	140888	134442	134516	146097	116926	163399	170468	151213	158193	150252	137361
R.GAPPSSNIEDFHGLLPK.G	GAPPSSNIEDFHGLLPK	MATR3	Matrin-3 OS=Homo sapiens OX=9606 GN=MATR3 PE=1 SV=1	tr|A8MXP9|A8MXP9_HUMAN	R	44516.5	43384.3	45059.5	36057.1	35114	33440.2	43383.2	42781.9	43349.1	34265.7	41280.4	37856.2	50008.2	50253.6	43210.9	39891.4	46976.5	46908.8
K.NLQMWEEMK.K	NLQMWEEMK	EPRS	Bifunctional glutamate/proline--tRNA ligase OS=Homo sapiens OX=9606 GN=EPRS PE=1 SV=5	sp|P07814|SYEP_HUMAN	R	288139	233007	279535	239013	260548	241077	229006	237198	247443	234722	257794	214876	277981	282110	259648	286453	231359	239205
R.VQTDAFVSNELDDPDDLQCK.R	VQTDAFVSNELDDPDDLQCK	EIF2B4	Translation initiation factor eIF-2B subunit delta OS=Homo sapiens OX=9606 GN=EIF2B4 PE=1 SV=1	tr|E7ERK9|E7ERK9_HUMAN	R	23574.9	26595.5	28332.4	29511.9	31275.8	32327.3	37582.5	38518.2	34093.6	31282.2	28252.1	27346.9	21205.1	23107.2	18792.5	20313	18885	15517.2
K.DLQMVNISLR.V	DLQMVNISLR	PHB2	Prohibitin-2 OS=Homo sapiens OX=9606 GN=PHB2 PE=1 SV=2	sp|Q99623|PHB2_HUMAN	R	141628	137166	156864	160895	146722	148247	142652	126408	136218	100950	119880	114991	141988	140640	149063	128156	119786	123571
K.LSSLPFQK.I	LSSLPFQK	NUTF2	Nuclear transport factor 2 OS=Homo sapiens OX=9606 GN=NUTF2 PE=1 SV=1	sp|P61970|NTF2_HUMAN	R	4749.28	4832.57	4934.44	5652.66	4584.9	6559.27	4900.49	4560.88	5425.42	4642.42	5415.16	4882.45	4920.18	6708.86	4475.84	5170.06	3374.64	6069.2
R.LTLFHIEQGK.T	LTLFHIEQGK	ASRGL1	Isoaspartyl peptidase/L-asparaginase OS=Homo sapiens OX=9606 GN=ASRGL1 PE=1 SV=2	sp|Q7L266|ASGL1_HUMAN	R	3301.41	3134.32	2702.55	1588.31	2226.41	3656.62	3664.02	2763.56	3279.33	2830.21	2789.52	3168.38	4066.34	3028.92	2760.31	2334.91	3177.08	3302.78
K.LTADELWK.G	LTADELWK	MRPS5	28S ribosomal protein S5, mitochondrial OS=Homo sapiens OX=9606 GN=MRPS5 PE=1 SV=2	sp|P82675|RT05_HUMAN	R	104734	106414	119287	84121.6	90997.3	87033.4	102734	117655	95742.3	93781.4	97970.4	110979	119091	106430	110904	104954	97039.1	104202
K.MYEEFLSK.V	MYEEFLSK	PRKAR1A	cAMP-dependent protein kinase type I-alpha regulatory subunit OS=Homo sapiens OX=9606 GN=PRKAR1A PE=1 SV=1	sp|P10644|KAP0_HUMAN	R	51474.9	52333.9	58714.8	62218.8	73226.7	71062.8	56731.3	61775.9	65296.2	57351.6	57497.1	55637.7	65725.4	65328.8	48987.2	56067.5	49213.3	51228.7
R.GLGLSPDLVVCR.C	GLGLSPDLVVCR	CTPS1	CTP synthase 1 OS=Homo sapiens OX=9606 GN=CTPS1 PE=1 SV=2	sp|P17812|PYRG1_HUMAN	R	34002.4	38477.7	44269.4	62775.9	60409.7	60759.6	47710.5	54063.7	52514.9	42412.4	40117.5	46598.3	37203.5	42751.7	35598.3	33851.2	40391.5	40671.7
K.GYGFVSFYNK.L	GYGFVSFYNK	TIAL1	Isoform 2 of Nucleolysin TIAR OS=Homo sapiens OX=9606 GN=TIAL1	sp|Q01085-2|TIAR_HUMAN	R	22341.1	18627.3	21946.8	25022.2	21223.6	23192.6	23392.3	23382.4	24484.2	19798.5	23618.5	27039.6	21000.5	24122.8	20004.7	20338.7	20766.3	26110
K.VLQNIIK.T	VLQNIIK	MON2	Protein MON2 homolog OS=Homo sapiens OX=9606 GN=MON2 PE=1 SV=1	tr|A0A286YFF8|A0A286YFF8_HUMAN	R	28489.5	28390.5	28159.1	31806.1	32685	29697.3	23420.8	25057.6	25434.3	20859.4	24791	27010.4	27997.4	28031.7	24816.9	24339.3	26155.1	27463.8
K.FVSFLGR.T	FVSFLGR	KPNA2	Importin subunit alpha-1 OS=Homo sapiens OX=9606 GN=KPNA2 PE=1 SV=1	sp|P52292|IMA1_HUMAN	R	230747	255404	260482	305791	252813	286823	248314	276436	248400	223342	283391	295539	237812	247395	218435	193792	220712	201856
K.DVWQVIVKPR.G	DVWQVIVKPR	IRS4	Insulin receptor substrate 4 OS=Homo sapiens OX=9606 GN=IRS4 PE=1 SV=1	sp|O14654|IRS4_HUMAN	U	35134.1	35855	40118.5	27956.5	30887.2	27862.8	43946.3	44043.8	41749.6	39478.7	42596.6	45207.5	28312.7	24899.1	20569.2	24722.5	21972.2	22971.4
K.TLVPALYK.V	TLVPALYK	FAM126B	Protein FAM126B OS=Homo sapiens OX=9606 GN=FAM126B PE=1 SV=1	sp|Q8IXS8|F126B_HUMAN	R	8627.23	9462.5	10685.1	9989.79	11622.3	11375.3	12511.7	11788.9	13223	12206.1	13439.6	12823	11863.5	12296.8	9731.37	11298.8	12471.7	11624.4
K.IEFGVDVTTK.E	IEFGVDVTTK	PAICS	Isoform 2 of Multifunctional protein ADE2 OS=Homo sapiens OX=9606 GN=PAICS	sp|P22234-2|PUR6_HUMAN	R	18043.6	18017.5	20419.3	24841.3	23878.6	25303.5	21880.9	25304.3	24792.4	20033.1	21220.4	20502.3	19279.2	21861.2	16356.4	18104	15800	18883.2
K.QYESVSDLFNTK.K	QYESVSDLFNTK	SYNE2	Isoform 2 of Nesprin-2 OS=Homo sapiens OX=9606 GN=SYNE2	sp|Q8WXH0-2|SYNE2_HUMAN	R	36662.1	36633.7	52146.3	26534	32393.5	25755.9	29979.8	27535.1	34498.4	28207.6	33578.6	28973.6	49202.3	46708.1	47274.4	37777.2	39516.9	36393
K.EIPFLNEQTNSK.I	EIPFLNEQTNSK	PHF3	PHD finger protein 3 OS=Homo sapiens OX=9606 GN=PHF3 PE=1 SV=3	sp|Q92576|PHF3_HUMAN	R	49302.4	43170.1	50289.8	39148.9	43361.6	38401.8	48906.4	46028.9	49582.5	35452.4	42031.9	47777.3	48847.1	49147.7	49354.5	41968.4	41267.7	46456.2
K.WVDSNVPQIIR.E	WVDSNVPQIIR	ANAPC1	Anaphase-promoting complex subunit 1 OS=Homo sapiens OX=9606 GN=ANAPC1 PE=1 SV=1	sp|Q9H1A4|APC1_HUMAN	R	22214.7	20423.5	23980.7	19482.4	17913.4	19153.8	22773.5	21484.5	21953.4	16572.5	21730.1	22855	22699.8	20560.7	18558.4	16485.1	20858.7	21586.8
K.VAGMDVELTVEER.N	VAGMDVELTVEER	YWHAE	14-3-3 protein epsilon OS=Homo sapiens OX=9606 GN=YWHAE PE=1 SV=1	sp|P62258|1433E_HUMAN	R	90402.1	95803.8	110948	86024.4	82934.2	86675.2	78097.8	90186.1	88906.3	79385.1	84732.6	89706	103453	100460	89407.2	93043.9	87142.5	98137.7
K.MYEEFLSK.V	MYEEFLSK	PRKAR1A	cAMP-dependent protein kinase type I-alpha regulatory subunit OS=Homo sapiens OX=9606 GN=PRKAR1A PE=1 SV=1	sp|P10644|KAP0_HUMAN	R	88317.9	96423.7	100808	105596	110447	100372	99232.9	114703	108245	91949.1	96129.7	97770.6	97627.3	101454	87218.9	78879.3	96403.1	98382.4
K.LTADELWK.G	LTADELWK	MRPS5	28S ribosomal protein S5, mitochondrial OS=Homo sapiens OX=9606 GN=MRPS5 PE=1 SV=2	sp|P82675|RT05_HUMAN	R	75409.9	65565.1	82385.4	64412.8	57146.4	63901.5	73194.4	73245.3	68162.2	59478.4	70008.2	67822.8	83760	84400.1	83234.8	69979.9	68201.7	80022
K.VITMFVQR.Q	VITMFVQR	XRCC5	X-ray repair cross-complementing protein 5 OS=Homo sapiens OX=9606 GN=XRCC5 PE=1 SV=3	sp|P13010|XRCC5_HUMAN	R	8553.8	8951.49	9174.76	7996.45	6906.36	8103.6	8527.6	7761.89	8739.95	6069.95	7219.34	6192.21	9463.22	9714.25	7731.53	7409.51	8488.83	8119.84
K.IEFGVDVTTK.E	IEFGVDVTTK	PAICS	Isoform 2 of Multifunctional protein ADE2 OS=Homo sapiens OX=9606 GN=PAICS	sp|P22234-2|PUR6_HUMAN	R	123178	143406	142343	158735	156215	175901	144077	166891	149314	144001	141092	146498	127675	144326	115837	124999	114927	116219
K.MLGQMTDQVADLR.A	MLGQMTDQVADLR	VCL	Vinculin OS=Homo sapiens OX=9606 GN=VCL PE=1 SV=4	sp|P18206|VINC_HUMAN	R	19105.5	16241.4	19787.5	23994.5	22782.3	26654.4	22258	20631.1	28535.1	20822	20879.1	16727.5	18922.5	20694.6	14055.3	25255.7	14246.2	15963.8
K.IEFGVDVTTK.E	IEFGVDVTTK	PAICS	Isoform 2 of Multifunctional protein ADE2 OS=Homo sapiens OX=9606 GN=PAICS	sp|P22234-2|PUR6_HUMAN	R	99597	132234	124427	134813	142655	149218	128456	152436	140593	111113	126263	134767	125852	131436	100932	120750	99396.1	99928.1
K.VTSVVVDVVPR.Q	VTSVVVDVVPR	APEH	Acylamino-acid-releasing enzyme OS=Homo sapiens OX=9606 GN=APEH PE=1 SV=1	tr|C9JIF9|C9JIF9_HUMAN	R	17402.7	16489.8	20356.6	19651.1	20199.6	20134.2	24716.3	21500.3	21697.4	20046.4	19624.1	21730.2	17756.1	18790.4	16455.5	14389.6	15923	16570.7
R.LSAFRPWSPAVSASEK.E	LSAFRPWSPAVSASEK	SKI	Ski oncogene OS=Homo sapiens OX=9606 GN=SKI PE=1 SV=1	sp|P12755|SKI_HUMAN	U	22249.2	19851.9	24749.4	14018.3	13051.1	11579.1	15986.8	15720.8	17622.8	14585.1	17531.1	17251.4	25741.1	26960.1	28472.5	22119.9	26506.9	27984.1
K.FVSFLGR.T	FVSFLGR	KPNA2	Importin subunit alpha-1 OS=Homo sapiens OX=9606 GN=KPNA2 PE=1 SV=1	sp|P52292|IMA1_HUMAN	R	8776.4	8890.23	10105.4	11752.3	9142.68	10242.9	8998.76	10287.4	10726.4	7089.12	11923.7	11402.8	9954.81	9207.88	8285.76	9384.13	9910.75	8986.13
K.IMEPLFR.Q	IMEPLFR	PPP2R5C	Isoform 5 of Serine/threonine-protein phosphatase 2A 56 kDa regulatory subunit gamma isoform OS=Homo sapiens OX=9606 GN=PPP2R5C	sp|Q13362-4|2A5G_HUMAN	R	4173	4038.45	5179.89	6331.69	4844.43	4658.38	6193.43	7471.29	6817.95	4737.39	5688.19	5928.78	5618.75	5972.12	5134.15	4413.49	5059.75	4787.98
K.PLPLSPEEGYVSAK.E	PLPLSPEEGYVSAK	MPDZ	Multiple PDZ domain protein OS=Homo sapiens OX=9606 GN=MPDZ PE=1 SV=1	sp|O75970|MPDZ_HUMAN	R	42707.4	40283.1	52184.5	42001.9	39383.4	43633.2	46702.5	48605.9	42346.6	35500.8	46183.5	40031.3	45226.9	43262.3	43749	40095.2	43332.6	40748.8
R.YGPQYGHPPPPPPPPEYGPHADSPVLMVYGLDQSK.M	YGPQYGHPPPPPPPPEYGPHADSPVLMVYGLDQSK	HNRNPL	Heterogeneous nuclear ribonucleoprotein L OS=Homo sapiens OX=9606 GN=HNRNPL PE=1 SV=2	sp|P14866|HNRPL_HUMAN	R	50863.2	54578.7	44410.1	32074.3	31081	36521.1	41779.8	34134.6	48807.5	26911.9	35170.3	36451.2	43101.3	42302.4	38535.4	29422	39798.9	47919
R.LFGSAANVVSAK.R	LFGSAANVVSAK	ZBED1	Zinc finger BED domain-containing protein 1 OS=Homo sapiens OX=9606 GN=ZBED1 PE=1 SV=1	sp|O96006|ZBED1_HUMAN	U	24233.5	23250	25032.2	38397.4	37904.7	41936.3	28344.1	36094.2	36898	31719.1	34574.6	27468.5	25313.2	28670.2	23089.2	25755.6	25722.9	26481.7
R.LPLELETSSTQK.K	LPLELETSSTQK	TMEM237	Isoform 3 of Transmembrane protein 237 OS=Homo sapiens OX=9606 GN=TMEM237	sp|Q96Q45-3|TM237_HUMAN	R	50611.4	49984.9	61263.8	44912.5	48018.4	53076.6	56422.6	58678.5	56705.3	53336.2	53314.7	55849.1	53303.9	59151.2	56022.5	48101	52589.4	52031.9
K.EVVNQPFPFGDK.E	EVVNQPFPFGDK	ITPR2	Inositol 1,4,5-trisphosphate receptor type 2 OS=Homo sapiens OX=9606 GN=ITPR2 PE=1 SV=2	sp|Q14571|ITPR2_HUMAN	U	25344.7	37867.8	42679.7	35012.1	33392.1	24722.3	24121.4	25480.7	27750.3	25677.5	33255.2	24171.5	37128.4	41755.8	33175.5	36857.8	30413.6	35362.5
K.VITMFVQR.Q	VITMFVQR	XRCC5	X-ray repair cross-complementing protein 5 OS=Homo sapiens OX=9606 GN=XRCC5 PE=1 SV=3	sp|P13010|XRCC5_HUMAN	R	45202.9	43134.1	43004.1	41226.9	41870.4	40822.4	40839.4	37384.1	39038.8	34736.3	37249.9	34799.5	42980.5	47229.5	40300	43403	37766.7	43598.3
K.TLLSNLEEAK.K	TLLSNLEEAK	CLU	Isoform 2 of Clusterin OS=Homo sapiens OX=9606 GN=CLU	sp|P10909-2|CLUS_HUMAN	R	74140.3	77755.3	92578.1	63252.3	68920.3	73114.3	52320.8	58488.6	53523.7	56727.3	59041.2	48451.4	95431.1	105959	93843.3	78286.7	81470.4	80097.4
K.TVTNAVVTVPAYFNDSQR.Q	TVTNAVVTVPAYFNDSQR	HSPA8	Heat shock cognate 71 kDa protein OS=Homo sapiens OX=9606 GN=HSPA8 PE=1 SV=1	sp|P11142|HSP7C_HUMAN	R	96986.9	96202	126054	145621	150646	139165	110537	121155	82365.5	142478	117586	98357.4	112839	135215	88223.8	114073	115085	99699.7
R.QALAVMSCEVLR.V	QALAVMSCEVLR	CORO7	Isoform 3 of Coronin-7 OS=Homo sapiens OX=9606 GN=CORO7	sp|P57737-3|CORO7_HUMAN	R	40674.6	38420.7	48141.4	49384.3	37613.6	38338	41595.5	42701.1	33978.4	39924.2	41189.8	44412.5	49231.4	49305	37889.3	36940.8	45974.9	48204.5
K.M*FVGGLSWDTSK.K	M*FVGGLSWDTSK	HNRNPAB	Heterogeneous nuclear ribonucleoprotein A/B OS=Homo sapiens OX=9606 GN=HNRNPAB PE=1 SV=2	sp|Q99729-3|ROAA_HUMAN	R	46322.5	41738	50198.1	41878	39486.9	45569.8	54293.9	46868.2	57780.1	40767.6	48554.3	44531.1	43015	46514.8	53891.1	38969.8	36721.2	44265.8
R.SYQLEGVNWLAQR.F	SYQLEGVNWLAQR	CHD1L	Chromodomain-helicase-DNA-binding protein 1-like OS=Homo sapiens OX=9606 GN=CHD1L PE=1 SV=3	sp|Q86WJ1|CHD1L_HUMAN	R	56523.7	47757.8	63799.4	50974.3	64764.1	66847.4	63744.2	59951.6	55473.4	67078	75084.6	64203	52477	72388.4	67058.7	52806.6	74223.4	58675.5
R.LSFQHDPETSVLVLR.K	LSFQHDPETSVLVLR	GANAB	Isoform 2 of Neutral alpha-glucosidase AB OS=Homo sapiens OX=9606 GN=GANAB	sp|Q14697-2|GANAB_HUMAN	R	140535	147587	102835	150270	111262	128570	120406	129881	147137	114526	121352	125636	142743	153079	121533	115520	139108	142399
K.LINRPIIVFR.G	LINRPIIVFR	FSCN1	Fascin OS=Homo sapiens OX=9606 GN=FSCN1 PE=1 SV=3	sp|Q16658|FSCN1_HUMAN	R	55529.4	57668.3	61142	59804.1	57474.7	61192.1	38344.4	43631.2	40353.2	42386.5	41307.6	44576.4	48625.8	48772	41082	34296.9	30202.6	30366.7
K.GYGFGLIK.L	GYGFGLIK	VDAC1	Voltage-dependent anion-selective channel protein 1 OS=Homo sapiens OX=9606 GN=VDAC1 PE=1 SV=2	sp|P21796|VDAC1_HUMAN	R	56195.9	49615	55378.7	51986.5	54121.5	55075.6	62468.7	59776.7	62160.3	49110.1	56169.5	52320.4	53770.7	54895	51678.9	40699.9	47678	41202.2
K.GIFPSSYVHLK.N	GIFPSSYVHLK	DOCK4	Dedicator of cytokinesis protein 4 (Fragment) OS=Homo sapiens OX=9606 GN=DOCK4 PE=1 SV=1	sp|Q8N1I0|DOCK4_HUMAN	R	32047.2	27758.7	27481.6	24338.4	19450.1	21185.2	20987.5	19110.2	19733.4	13918.5	17713.3	18042.7	22696.4	22970.1	24233.6	19871	22887.9	23383.3
R.DNLTLWTSDM*QGDGEEQNKEALQDVEDENQ.-	DNLTLWTSDM*QGDGEEQNKEALQDVEDENQ	YWHAE	14-3-3 protein epsilon OS=Homo sapiens OX=9606 GN=YWHAE PE=1 SV=1	sp|P62258|1433E_HUMAN	R	59506.9	29428.6	55557.4	36630.4	35308.1	49873.2	42397.7	34229	46857.2	41121.3	33195.2	44659.7	43566.9	41618.2	51877.6	34741.7	48659.5	52702
R.TWSLLAPSQGAK.R	TWSLLAPSQGAK	MEGF8	Multiple epidermal growth factor-like domains protein 8 OS=Homo sapiens OX=9606 GN=MEGF8 PE=1 SV=2	sp|Q7Z7M0|MEGF8_HUMAN	R	65897.9	80637.2	91018.8	76149.7	81766.7	91828.3	98620.5	89448.9	93698.8	75856.1	89766.3	89071.8	75459.9	90416.4	90493.8	70692.5	73766.1	86278.1
K.ICYAINLGK.E	ICYAINLGK	APPL2	Isoform 3 of DCC-interacting protein 13-beta OS=Homo sapiens OX=9606 GN=APPL2	sp|Q8NEU8-3|DP13B_HUMAN	R	4991.66	4641.28	5223.77	4199.94	4470.47	5337.3	3291.48	3771.99	3203.24	2693.8	2611.65	3219.46	4185.55	5886.25	4138.36	4593.78	3694.49	4339.24
K.ALGVMDDLK.S	ALGVMDDLK	MGAT1	Alpha-1,3-mannosyl-glycoprotein 2-beta-N-acetylglucosaminyltransferase OS=Homo sapiens OX=9606 GN=MGAT1 PE=1 SV=2	sp|P26572|MGAT1_HUMAN	U	33996.2	31122.2	37565.2	32404.8	32632.8	36752.1	34875.6	37650.9	36928.1	37698.9	40322.2	38070.3	33127.9	33389.5	29296.3	29958.2	36205.1	29209.6
K.LSLPQNETVADTTLTK.A	LSLPQNETVADTTLTK	EML4	Echinoderm microtubule-associated protein-like 4 OS=Homo sapiens OX=9606 GN=EML4 PE=1 SV=3	sp|Q9HC35|EMAL4_HUMAN	R	24084.9	26547.1	31607.3	31141.7	28346.1	30302.6	28375.1	34725	30900.3	26121.3	29640	32617.1	28463.7	28952.5	25604.1	25233.1	29616.8	26173.4
R.TVPFLPK.Y	TVPFLPK	DTNBP1	Dysbindin OS=Homo sapiens OX=9606 GN=DTNBP1 PE=1 SV=1	sp|Q96EV8|DTBP1_HUMAN	R	110478	116107	110996	128609	115348	125102	109692	102144	136149	103937	133875	118577	116656	124874	120092	120950	99962.7	100183
K.YICDLMVENK.K	YICDLMVENK	MTMR14	Myotubularin-related protein 14 OS=Homo sapiens OX=9606 GN=MTMR14 PE=1 SV=2	sp|Q8NCE2|MTMRE_HUMAN	R	64257.5	69457	77553.5	68499.1	78521.3	67390	86090.2	76859.3	87343.1	69297.6	84847.2	70101.9	75397.3	79286.5	77138.5	77947.4	70625.3	64364.7
K.ALGVMDDLK.S	ALGVMDDLK	MGAT1	Alpha-1,3-mannosyl-glycoprotein 2-beta-N-acetylglucosaminyltransferase OS=Homo sapiens OX=9606 GN=MGAT1 PE=1 SV=2	sp|P26572|MGAT1_HUMAN	U	8466.65	6786.57	10374.9	9818.13	8830.92	8163.28	8687.05	8899.13	10460.9	7516.78	8674.7	9374.21	8114.96	6202.06	7235.85	7285.42	8546.73	7383.69
R.TPLMEAVVNNHLEVAR.Y	TPLMEAVVNNHLEVAR	EHMT2	Histone-lysine N-methyltransferase EHMT2 OS=Homo sapiens OX=9606 GN=EHMT2 PE=1 SV=1	tr|A2ABF9|A2ABF9_HUMAN	R	92661.7	92015.7	98595.6	78081.1	79904.1	78225.1	76083.9	77166	89496	79652.5	87955.2	96600.9	115205	91888.8	100201	86165	88240.6	85650.8
K.QLELLAQDYK.L	QLELLAQDYK	MFN2	Mitofusin-2 OS=Homo sapiens OX=9606 GN=MFN2 PE=1 SV=3	sp|O95140|MFN2_HUMAN	R	105909	107907	133952	145686	152800	148252	120117	117076	116729	103606	117986	111019	123464	115172	113858	103087	118684	115499
K.DLQMVNISLR.V	DLQMVNISLR	PHB2	Prohibitin-2 OS=Homo sapiens OX=9606 GN=PHB2 PE=1 SV=2	sp|Q99623|PHB2_HUMAN	R	8814.32	9541.78	12377.9	10238.5	11717.1	11050.9	10213	11512.5	10504.3	10489.9	9933.84	9463.44	11986.4	11323.9	10802.5	10383	9783.84	11700.5
R.LSFQHDPETSVLVLR.K	LSFQHDPETSVLVLR	GANAB	Isoform 2 of Neutral alpha-glucosidase AB OS=Homo sapiens OX=9606 GN=GANAB	sp|Q14697-2|GANAB_HUMAN	R	11466.6	10211.4	11917.5	11943.1	9484.61	10367.9	8394.81	10832.1	11104.3	7016.07	9527.11	8140.02	10575.5	9791.86	12030.2	9811.6	9740.58	9778.29
K.VTSVVVDVVPR.Q	VTSVVVDVVPR	APEH	Acylamino-acid-releasing enzyme OS=Homo sapiens OX=9606 GN=APEH PE=1 SV=1	tr|C9JIF9|C9JIF9_HUMAN	R	29550.9	32304.2	36474.6	35340.8	34089.8	34074.4	38165.9	36852.9	36639.1	33523.1	37373.2	32504.6	32767.2	34661.6	31433.8	28411	31812	27002.1
K.VITMFVQR.Q	VITMFVQR	XRCC5	X-ray repair cross-complementing protein 5 OS=Homo sapiens OX=9606 GN=XRCC5 PE=1 SV=3	sp|P13010|XRCC5_HUMAN	R	13229.3	11555.7	13774.8	9672.24	10494.4	12412.2	10837.3	12450.9	12501.6	9590.29	14295.6	13535.5	12587.4	15678.2	13643.7	13838.8	14871.6	11639.6
K.ELNLDSSNFPGVK.L	ELNLDSSNFPGVK	APC	Adenomatous polyposis coli protein OS=Homo sapiens OX=9606 GN=APC PE=1 SV=2	sp|P25054|APC_HUMAN	R	33525.9	30745.6	39359.8	32277	30623.9	28396.1	29529.1	30907.8	34050.3	30264.5	27907.5	31756.2	27560.2	30885.1	35084.7	32320.1	29309.4	34134.5
R.LSFQHDPETSVLVLR.K	LSFQHDPETSVLVLR	GANAB	Isoform 2 of Neutral alpha-glucosidase AB OS=Homo sapiens OX=9606 GN=GANAB	sp|Q14697-2|GANAB_HUMAN	R	689.177	1101.84	1298.39	1228.06	728.923	845.104	1022.19	717.27	929.534	1079.31	1390.22	868.316	795.197	905.462	0	667.367	0	1150.38
K.LISDIIR.E	LISDIIR	GPD1L	Glycerol-3-phosphate dehydrogenase 1-like protein OS=Homo sapiens OX=9606 GN=GPD1L PE=1 SV=1	sp|Q8N335|GPD1L_HUMAN	R	14773.3	14398.3	16156	17207.6	17849.5	16204.1	18229.3	21031.6	19747.7	15019.2	16763.4	17880.9	14224.3	14408.2	13612.4	11559.8	11905.6	14083.9
K.GYGFGLIK.L	GYGFGLIK	VDAC1	Voltage-dependent anion-selective channel protein 1 OS=Homo sapiens OX=9606 GN=VDAC1 PE=1 SV=2	sp|P21796|VDAC1_HUMAN	R	237685	229238	259001	235078	225304	229545	250681	265568	288603	220538	251634	252509	223888	255110	239426	173446	214233	197574
R.YLAQYYFK.C	YLAQYYFK	CDC23	Cell division cycle protein 23 homolog OS=Homo sapiens OX=9606 GN=CDC23 PE=1 SV=3	sp|Q9UJX2|CDC23_HUMAN	R	38498.4	42394.1	43406.2	49094	46785.3	47172.2	48960	46450.3	45878.5	42945.3	50833.7	51038.5	40210.1	45839.5	45150.9	37345	43424.5	44873.8
K.TSNLLLSHAGILK.V	TSNLLLSHAGILK	CDK11B	Cyclin-dependent kinase 11B OS=Homo sapiens OX=9606 GN=CDK11B PE=1 SV=4	sp|P21127|CD11B_HUMAN	R	44360.6	40664.6	43997.3	54363.8	54774.2	52309.4	49694.1	51392.6	52164.4	42321.8	49871.5	42004.3	53016.1	52265	50081.7	45111.8	43582.8	48677.1
R.LLQDSSSPVDLAK.L	LLQDSSSPVDLAK	NCOA2	Nuclear receptor coactivator 2 OS=Homo sapiens OX=9606 GN=NCOA2 PE=1 SV=2	sp|Q15596|NCOA2_HUMAN	R	16208.7	17065.6	19440.9	17042.7	18264.8	18685.8	18533.4	17707	18513.2	13772.2	16964.4	15993.2	19631.6	16384.3	15220.9	14494.9	16197.7	15737
R.ISHLPLVEELR.S	ISHLPLVEELR	MCM2	DNA replication licensing factor MCM2 OS=Homo sapiens OX=9606 GN=MCM2 PE=1 SV=4	sp|P49736|MCM2_HUMAN	R	10980.2	11045.3	13537.9	9425.12	9578.69	10359.1	12533.5	11039.3	11476.1	9428.12	11828.1	10117.6	10814.1	10695.1	8193.39	10382.9	11432.5	11196.8
R.VLSIWEER.S	VLSIWEER	RPRD1A	Regulation of nuclear pre-mRNA domain-containing protein 1A OS=Homo sapiens OX=9606 GN=RPRD1A PE=1 SV=1	sp|Q96P16|RPR1A_HUMAN	R	39462.4	40365.5	48146.1	41300.8	45391.3	49820.4	46902.9	50521.2	46257.4	42256.1	47897.3	51451.3	49359.8	45554.9	42758.8	38331.2	37831.4	48207.1
K.VPEWVDTVK.L	VPEWVDTVK	RPS19	40S ribosomal protein S19 OS=Homo sapiens OX=9606 GN=RPS19 PE=1 SV=2	sp|P39019|RS19_HUMAN	R	43855	38864.1	45135.4	40993.2	46350.9	40553.4	48065	46533.8	41635.9	40547.7	52699.1	50370	44555	52235.9	42622.3	39129.1	38444.1	36527.6
K.MEIQEIQLK.E	MEIQEIQLK	TPM1	Tropomyosin 1 (Alpha), isoform CRA_f OS=Homo sapiens OX=9606 GN=TPM1 PE=1 SV=1	sp|P09493-3|TPM1_HUMAN	R	62962.6	65135.3	61572.9	61623.1	60308.8	61553.6	54831.5	58678	63450.8	51244	57637.5	48643.6	57147.6	61886.8	51064.4	59724.8	58705.8	48809
K.MEIQEIQLK.E	MEIQEIQLK	TPM1	Tropomyosin 1 (Alpha), isoform CRA_f OS=Homo sapiens OX=9606 GN=TPM1 PE=1 SV=1	sp|P09493-3|TPM1_HUMAN	R	28170.7	24374.8	29520.6	24924.9	24772.2	25089.7	23521.1	22922.8	27074.3	22824.1	23378.5	18404.8	21902.8	25275.1	20529	23713.2	22373.5	23458.4
R.SVTLLIK.G	SVTLLIK	CCT6A	T-complex protein 1 subunit zeta OS=Homo sapiens OX=9606 GN=CCT6A PE=1 SV=3	sp|P40227|TCPZ_HUMAN	R	13131.8	12587.7	12900.7	13969.1	12067.9	13615.7	15279.1	13489.9	15238.6	14803.1	14321.2	17102.9	10898.5	12514.8	10601.5	11287.5	13233.7	10800.9
K.TLLSNLEEAK.K	TLLSNLEEAK	CLU	Isoform 2 of Clusterin OS=Homo sapiens OX=9606 GN=CLU	sp|P10909-2|CLUS_HUMAN	R	80870.1	78854.4	101339	63270.9	68740.6	64466.5	51370.2	48784.5	49978.1	47726.8	58961.2	51447	98334.7	98010.4	85796.1	81191	91054.9	80410.8
R.QLLDEVEVATEPAGSR.I	QLLDEVEVATEPAGSR	IGBP1	Immunoglobulin-binding protein 1 OS=Homo sapiens OX=9606 GN=IGBP1 PE=1 SV=1	sp|P78318|IGBP1_HUMAN	U	14478.3	14018	14251.6	15712.9	17678.2	14615.7	13138.6	16595.4	15204.2	13742.2	16381.1	15765.2	12454.7	15336.8	11614.7	13646	13449.6	14868.5
R.YYCLNVPLRDGIDDQSYK.H	YYCLNVPLRDGIDDQSYK	HDAC3	Isoform 2 of Histone deacetylase 3 OS=Homo sapiens OX=9606 GN=HDAC3	sp|O15379-2|HDAC3_HUMAN	R	37024.2	29293.7	34349.9	31957.5	29296.7	32728.1	28001.2	35123.8	36092.5	30797	25242.5	39863.8	28091.6	30763.3	30375.5	26029.7	30955.2	40060.7
K.QLELLAQDYK.L	QLELLAQDYK	MFN2	Mitofusin-2 OS=Homo sapiens OX=9606 GN=MFN2 PE=1 SV=3	sp|O95140|MFN2_HUMAN	R	21000.7	20168.3	24724.8	26902.9	30134	29809.6	22694.7	19733.3	22007.9	19957.2	20586.3	18501.3	16583.2	20710.8	19433.4	18555.3	19058	16274.6
R.QEQVTAAVAHAVEQQMQK.L	QEQVTAAVAHAVEQQMQK	CHERP	Calcium homeostasis endoplasmic reticulum protein OS=Homo sapiens OX=9606 GN=CHERP PE=1 SV=1	sp|Q8IWX8|CHERP_HUMAN	R	104037	83648.6	117456	102741	92573.2	92826.1	97035	93693.2	98914.8	88909.9	109044	96445.7	112015	100678	115808	105427	116078	119292
R.ANDQEPCGWWLAK.V	ANDQEPCGWWLAK	FXR1	Fragile X mental retardation syndrome-related protein 1 OS=Homo sapiens OX=9606 GN=FXR1 PE=1 SV=3	sp|P51114|FXR1_HUMAN	R	82015.8	98790	99364.1	90597.2	91461	93834.8	115898	110576	100101	83031.1	91511.4	90151.2	91217.3	100622	89216.9	88079	86601.9	84351.5
R.IANLQTDLSDGLR.L	IANLQTDLSDGLR	FLNA	Filamin-A OS=Homo sapiens OX=9606 GN=FLNA PE=1 SV=4	sp|P21333|FLNA_HUMAN	R	9374.32	10017.9	13500.6	11722.1	14525	14096.2	11232	12297.2	12592.7	11566.8	14327.8	13059.6	10589.6	11236.3	9234.44	10944.7	14976.4	11139.9
K.MEIQEIQLK.E	MEIQEIQLK	TPM1	Tropomyosin 1 (Alpha), isoform CRA_f OS=Homo sapiens OX=9606 GN=TPM1 PE=1 SV=1	sp|P09493-3|TPM1_HUMAN	R	40967.7	39696.1	48683.2	44089.3	42667.7	36769.2	43971.2	41664.5	49133.3	39049.4	39446.4	40576.6	48099.3	45961.9	40488.4	50013.9	46750.3	45621
K.YEFTDALLCHDDELEGR.R	YEFTDALLCHDDELEGR	OGFOD1	Prolyl 3-hydroxylase OGFOD1 OS=Homo sapiens OX=9606 GN=OGFOD1 PE=1 SV=1	sp|Q8N543|OGFD1_HUMAN	R	17093.4	22046.8	26314.6	35013.5	26244	26393.1	27511.6	34446.2	27210.9	24307.8	25303.2	27105.7	25493.2	28199.6	22512.7	26071.8	24094.1	25710.5
K.ASLASLPPLHVAK.L	ASLASLPPLHVAK	DCTN1	Dynactin subunit 1 OS=Homo sapiens OX=9606 GN=DCTN1 PE=1 SV=3	sp|Q14203|DCTN1_HUMAN	R	20794.2	19164	24682.4	25961.6	23781.1	23414.3	21298.6	26924.9	26185	20798.2	25022.3	24156	20074.7	21171.3	22754.2	16536.9	21249.9	17354.7
R.YGPQYGHPPPPPPPPEYGPHADSPVLMVYGLDQSK.M	YGPQYGHPPPPPPPPEYGPHADSPVLMVYGLDQSK	HNRNPL	Heterogeneous nuclear ribonucleoprotein L OS=Homo sapiens OX=9606 GN=HNRNPL PE=1 SV=2	sp|P14866|HNRPL_HUMAN	R	41222.8	46043.9	41832.4	28604.8	27503.2	25513.1	38208.1	24899.3	44662.9	22681.4	31128.3	38399.5	38315.1	37531.9	33908.2	27521.3	34791	36548.5
K.NVTSWFTSK.G	NVTSWFTSK	INPPL1	Phosphatidylinositol 3,4,5-trisphosphate 5-phosphatase 2 OS=Homo sapiens OX=9606 GN=INPPL1 PE=1 SV=2	sp|O15357|SHIP2_HUMAN	R	38189.6	33709.4	40710	38581.5	42119.1	45020.2	42085.8	44925.4	35405.2	40307.7	48945.5	40774.3	38448.6	36432	34157.8	39573.4	34908.9	37866.7
K.VITM*FVQR.Q	VITM*FVQR	XRCC5	X-ray repair cross-complementing protein 5 OS=Homo sapiens OX=9606 GN=XRCC5 PE=1 SV=3	sp|P13010|XRCC5_HUMAN	R	14028.5	14882.6	18215.4	16189.8	16035.7	13288.7	14410.9	15009.3	15963.7	13639.1	16576.6	12673.8	17049	15547.5	16944.3	15530.3	17656.4	15629.1
K.NVTSWFTSK.G	NVTSWFTSK	INPPL1	Phosphatidylinositol 3,4,5-trisphosphate 5-phosphatase 2 OS=Homo sapiens OX=9606 GN=INPPL1 PE=1 SV=2	sp|O15357|SHIP2_HUMAN	R	15524.2	14491.8	18977.3	16770.7	18276	18639.9	19364	20164.5	18788.2	16691.5	18378.5	18387.7	15557.5	16895.5	16227.8	16739.5	16209.1	16680.9
K.IEFGVDVTTK.E	IEFGVDVTTK	PAICS	Isoform 2 of Multifunctional protein ADE2 OS=Homo sapiens OX=9606 GN=PAICS	sp|P22234-2|PUR6_HUMAN	R	2767.9	3408.43	3553.92	3468.79	2785.97	2481.79	3261.07	3433.3	4540.07	2936.92	3531.46	4209.37	2311	2372.66	2753.64	2311.4	2380.2	1824.25
R.IPWTAASSQLK.E	IPWTAASSQLK	SLIRP	SRA stem-loop-interacting RNA-binding protein, mitochondrial OS=Homo sapiens OX=9606 GN=SLIRP PE=1 SV=1	sp|Q9GZT3|SLIRP_HUMAN	R	79619.2	81898.3	95838.2	72303.3	62330.3	64643.1	82764.2	74542.9	81231.5	64616.8	74219.6	91055.3	105594	99317.7	84001.9	76817.1	78715.1	94258.4
R.ELICWGDSVK.L	ELICWGDSVK	AGL	Glycogen debranching enzyme OS=Homo sapiens OX=9606 GN=AGL PE=1 SV=3	sp|P35573|GDE_HUMAN	R	46159.6	46099.4	45779.9	57854.6	58839.6	60917.1	58690.8	57221.2	55647.2	55262.9	53119.5	53102.8	47226.9	46234.6	41887.2	41229.6	41471	42163.3
K.GFSTWLK.L	GFSTWLK	MSN	Moesin OS=Homo sapiens OX=9606 GN=MSN PE=1 SV=3	sp|P26038|MOES_HUMAN	R	66438.7	62727.2	70616	70269.1	80352.9	69774.6	59339.4	65553.7	62391.6	58931.1	64321.5	58450.7	65774.9	75415.1	61085.9	65063.1	53401.8	53014.8
K.TSNLLLSHAGILK.V	TSNLLLSHAGILK	CDK11B	Cyclin-dependent kinase 11B OS=Homo sapiens OX=9606 GN=CDK11B PE=1 SV=4	sp|P21127|CD11B_HUMAN	R	23980.8	22601.2	27428.8	29037.4	26969.8	28558.3	23415.9	22973.2	22863.3	23772.2	21327.6	28447.2	24424.8	20666	28021.7	20857.2	22747.2	23796.5
K.EILPFEK.M	EILPFEK	SLTM	SAFB-like transcription modulator OS=Homo sapiens OX=9606 GN=SLTM PE=1 SV=2	sp|Q9NWH9|SLTM_HUMAN	R	36182	32987	32046	30267.8	28187.8	27082.3	39913.9	35100.2	39009.5	28840.1	31137.8	28241.3	33419.5	33960.2	32642.5	29717.5	29474.8	28710.9
K.VIAVADDFCK.V	VIAVADDFCK	EML4	Echinoderm microtubule-associated protein-like 4 OS=Homo sapiens OX=9606 GN=EML4 PE=1 SV=3	sp|Q9HC35|EMAL4_HUMAN	R	57844.5	60701.4	63062.4	58954.3	65651	70793.3	66839.4	64272.6	62037.8	50977.5	65333.2	57469.1	56929.3	58926.5	49729.9	50188	55752.3	54609.2
K.LYIEAEIK.A	LYIEAEIK	CSTF3	Cleavage stimulation factor subunit 3 OS=Homo sapiens OX=9606 GN=CSTF3 PE=1 SV=2	tr|E9PLP8|E9PLP8_HUMAN	R	20135.1	18246.6	16553.1	17859.2	14882.2	15933.2	18482.2	17366.7	16692.9	13122.9	16515.1	16457.6	18627.8	17574.3	18966.4	15690.5	17638.6	16962.4
K.EAIVAEIEDFHAR.R	EAIVAEIEDFHAR	MAPK7	Mitogen-activated protein kinase 7 OS=Homo sapiens OX=9606 GN=MAPK7 PE=1 SV=2	sp|Q13164|MK07_HUMAN	R	22441.3	24684.9	26451.2	21603.7	21559.6	22353	18473.5	22604.8	22834.9	19725.1	20841.8	22453.2	22763.9	23142.1	21137.6	20979.4	21293.6	23215
R.YQNLLNEFSR.L	YQNLLNEFSR	MYO5A	Isoform 3 of Unconventional myosin-Va OS=Homo sapiens OX=9606 GN=MYO5A	sp|Q9Y4I1-3|MYO5A_HUMAN	R	51994.7	48893.8	58773.5	54067.5	50960.2	54843.5	54207.9	53611.7	55684.7	40158.3	47325.6	53674.2	46707.3	54983.5	51013	41323.8	50988	42967.4
R.ESGLQAAHPNSIFLIDHAWTCR.V	ESGLQAAHPNSIFLIDHAWTCR	TTLL12	Tubulin--tyrosine ligase-like protein 12 OS=Homo sapiens OX=9606 GN=TTLL12 PE=1 SV=2	sp|Q14166|TTL12_HUMAN	U	30003.5	23458.9	28661.4	29633.5	25075.5	28611.4	27565.4	23202.1	22586.7	27145.8	24089.7	29662.9	25076.6	26515.8	20871.3	22431.9	20593.1	19504.8
R.MANGLIMNCCEQCGEYLPSK.G	MANGLIMNCCEQCGEYLPSK	ZMYM2	Zinc finger MYM-type protein 2 OS=Homo sapiens OX=9606 GN=ZMYM2 PE=1 SV=1	sp|Q9UBW7|ZMYM2_HUMAN	R	16515.9	13990	19681	13560.7	15299.2	16718.1	17860.9	17429.2	20689	16196.3	20948.2	16435.1	18938.2	15989.3	16749.2	15696.8	14597.8	15765.9
K.VIAVADDFCK.V	VIAVADDFCK	EML4	Echinoderm microtubule-associated protein-like 4 OS=Homo sapiens OX=9606 GN=EML4 PE=1 SV=3	sp|Q9HC35|EMAL4_HUMAN	R	32707.7	38637.2	36706.5	33996.5	39882.3	37337.6	38177.5	37050.1	40961	37143.3	36878	33869.9	35997.8	36990.3	31477.2	29296.4	33355.7	34441.9
K.ASEWVQQVSGLM*DGK.G	ASEWVQQVSGLM*DGK	AARS	Isoform 2 of Alanine--tRNA ligase, cytoplasmic OS=Homo sapiens OX=9606 GN=AARS	sp|P49588|SYAC_HUMAN	R	14615.8	13466.6	15109.8	15161.1	16224.3	17542.2	18749.2	16795.4	19181.4	13460.9	17021.2	15354.7	18976.7	20422.5	16447.2	14879	15041.9	20146.3
R.ELICWGDSVK.L	ELICWGDSVK	AGL	Glycogen debranching enzyme OS=Homo sapiens OX=9606 GN=AGL PE=1 SV=3	sp|P35573|GDE_HUMAN	R	113264	131512	159650	173189	189906	158272	172311	155054	170429	156464	179054	165743	123951	139108	116096	107995	109366	124020
R.WSTTAGFLK.Q	WSTTAGFLK	PARD3	Partitioning defective 3 homolog OS=Homo sapiens OX=9606 GN=PARD3 PE=1 SV=2	sp|Q8TEW0|PARD3_HUMAN	R	32847.9	30735.5	41127	35070.3	33944.5	37242.5	36489.1	42867.2	40800.7	41305.4	39248.7	38238.3	41622.1	33085.7	34602.2	29393.1	35078.3	38607.8
R.EELFIVSK.L	EELFIVSK	AKR1B1	Aldose reductase OS=Homo sapiens OX=9606 GN=AKR1B1 PE=1 SV=3	sp|P15121|ALDR_HUMAN	R	32224	39680.1	34707	37492.5	35661.7	37003.2	36461.8	37838.8	33716.4	30712.6	34308.6	34604.5	35436.7	31149.7	34916.9	29047	28017.6	36700.6
K.GPLMM*YISK.M	GPLMM*YISK	EEF2	Elongation factor 2 OS=Homo sapiens OX=9606 GN=EEF2 PE=1 SV=4	sp|P13639|EF2_HUMAN	U	23633.3	19688.5	23353.3	21671.5	22601.9	28168.6	23692.2	16908.7	23855.9	19093.6	17833.5	20484.1	26333.9	24283.5	22847	20397	21788.4	20931.8
K.GPLMM*YISK.M	GPLMM*YISK	EEF2	Elongation factor 2 OS=Homo sapiens OX=9606 GN=EEF2 PE=1 SV=4	sp|P13639|EF2_HUMAN	U	5042.52	4378.48	4767.57	4217.95	3858.28	7215.28	4933.47	2340.41	3487.82	3032.16	4665.48	3063.64	5271.63	4584.93	3425.91	4244.32	4093.59	3089.6
K.TVTNAVVTVPAYFNDSQR.Q	TVTNAVVTVPAYFNDSQR	HSPA8	Heat shock cognate 71 kDa protein OS=Homo sapiens OX=9606 GN=HSPA8 PE=1 SV=1	sp|P11142|HSP7C_HUMAN	R	85080.5	64629.8	93343.6	116783	96740.3	117050	114000	112633	117996	115469	107134	117198	91118.5	98563.2	75406.8	79996.1	102238	90814.2
K.YTPPTQPPISPPYQEACTLK.R	YTPPTQPPISPPYQEACTLK	FTSJ1	Putative tRNA (cytidine(32)/guanosine(34)-2'-O)-methyltransferase OS=Homo sapiens OX=9606 GN=FTSJ1 PE=1 SV=2	sp|Q9UET6|TRM7_HUMAN	R	11716.5	9274.72	12871.9	11848.3	10226.3	14330.9	16418.3	11477.6	16466.1	12991.1	15368.9	14737.3	10641.4	11474.9	11612.2	11299.9	9657.13	13937.7
R.LLQDSSSPVDLAK.L	LLQDSSSPVDLAK	NCOA2	Nuclear receptor coactivator 2 OS=Homo sapiens OX=9606 GN=NCOA2 PE=1 SV=2	sp|Q15596|NCOA2_HUMAN	R	21536.2	23310.3	24417.7	29789	27148.9	28275.8	26146	27055.5	29093.8	23802.9	29393.2	26633.2	25878.8	27962	19211.3	26461.6	24555.4	24405.3
R.WSTTAGFLK.Q	WSTTAGFLK	PARD3	Partitioning defective 3 homolog OS=Homo sapiens OX=9606 GN=PARD3 PE=1 SV=2	sp|Q8TEW0|PARD3_HUMAN	R	28668.8	29462.6	29800.5	38392.8	30666.2	32766.1	34516.3	35576.8	33207.7	32624	31588.8	33152.8	36636	33799.3	28625.5	28505.3	29972.8	27103.2
R.QSTDLPTGWEEAYTFEGAR.Y	QSTDLPTGWEEAYTFEGAR	PLEKHA5	Isoform 6 of Pleckstrin homology domain-containing family A member 5 OS=Homo sapiens OX=9606 GN=PLEKHA5	sp|Q9HAU0-4|PKHA5_HUMAN	R	9997.62	9183.57	10514.7	7766.9	10700.8	9548.29	8670.51	7828.82	11476.1	9354.94	8195.6	9879.8	9971.79	10369.5	11002.4	9295.67	8521.24	9926.21
K.LYIEAEIK.A	LYIEAEIK	CSTF3	Cleavage stimulation factor subunit 3 OS=Homo sapiens OX=9606 GN=CSTF3 PE=1 SV=2	tr|E9PLP8|E9PLP8_HUMAN	R	329684	316511	397252	265611	276459	297572	341520	335292	342515	273852	321094	282659	354872	336123	334515	300924	333615	331212
K.IGLVEDLNK.G	IGLVEDLNK	NIPBL	Nipped-B-like protein OS=Homo sapiens OX=9606 GN=NIPBL PE=1 SV=2	sp|Q6KC79|NIPBL_HUMAN	R	44919.6	40370.5	47990.6	42288.6	35446	40808.6	36212.2	37990.9	35877.2	33584.7	36308.5	35648.6	52168.2	53355.8	51062.1	47626.3	42408	48611.8
K.YTPPTQPPISPPYQEACTLK.R	YTPPTQPPISPPYQEACTLK	FTSJ1	Putative tRNA (cytidine(32)/guanosine(34)-2'-O)-methyltransferase OS=Homo sapiens OX=9606 GN=FTSJ1 PE=1 SV=2	sp|Q9UET6|TRM7_HUMAN	R	43021.3	35068.7	47304	45887	51664.3	46084.1	55383	58721.2	48649.5	40099.6	54821.3	50437.8	37098.9	44528.3	37599.7	40191.5	40040.7	44739.5
K.YLTLSSIK.D	YLTLSSIK	ARL5B	ADP-ribosylation factor-like protein 5B OS=Homo sapiens OX=9606 GN=ARL5B PE=1 SV=1	sp|Q96KC2|ARL5B_HUMAN	U	30447.3	28416.6	28117.2	30931.4	38391.4	37435	32815.1	37182.9	34518.1	30538.5	28849.3	35347.4	32578.1	30428.3	25530	29259.3	29730.8	29567.8
K.SAFDIALEK.N	SAFDIALEK	GABPB2	GA-binding protein subunit beta-2 OS=Homo sapiens OX=9606 GN=GABPB2 PE=1 SV=1	sp|Q8TAK5|GABP2_HUMAN	R	19351.7	18264.1	19888.6	22616	24393.7	25299.5	23824	25180.7	25652.5	23178.3	26149.1	28422.1	23449.7	24149.8	18861.3	21538	18402.3	18408.1
K.YLTLSSIK.D	YLTLSSIK	ARL5B	ADP-ribosylation factor-like protein 5B OS=Homo sapiens OX=9606 GN=ARL5B PE=1 SV=1	sp|Q96KC2|ARL5B_HUMAN	U	34224.1	38535.4	32153.4	44144.9	41871.5	39294.7	40668.3	41618.4	37612.7	30078.9	36778.3	35723.5	31944.6	34744.6	31386.2	34245.2	29150.4	28478.7
K.HSGNITFDEIVNIAR.Q	HSGNITFDEIVNIAR	RPL12	60S ribosomal protein L12 OS=Homo sapiens OX=9606 GN=RPL12 PE=1 SV=1	sp|P30050|RL12_HUMAN	R	10967.4	12849.1	13054.5	11111	11910.3	12852.4	13701.1	13245.2	14826	12723.8	14769.7	13773.6	13126	11874	12419.5	12054	13348.1	15443.6
R.LLFNDPDLR.E	LLFNDPDLR	DROSHA	Ribonuclease 3 OS=Homo sapiens OX=9606 GN=DROSHA PE=1 SV=2	sp|Q9NRR4|RNC_HUMAN	R	11730.5	10803.6	14263.9	14316.5	11037	11085.2	10185.2	11419.7	12987.1	9735.28	11775.3	11676.5	12321.1	13371.2	13179.7	13163.7	12368.5	14095
R.LYEAVIDAK.K	LYEAVIDAK	DMXL1	DmX-like protein 1 OS=Homo sapiens OX=9606 GN=DMXL1 PE=1 SV=1	tr|F5H269|F5H269_HUMAN	R	3377.38	3054.57	3763.38	4294.11	5114.35	3385.97	3819.17	5022.61	5590.81	3766.61	3472.13	3274.58	3244.94	3720.15	3483.71	3532.77	3208.18	4847.65
K.VIAVADDFCK.V	VIAVADDFCK	EML4	Echinoderm microtubule-associated protein-like 4 OS=Homo sapiens OX=9606 GN=EML4 PE=1 SV=3	sp|Q9HC35|EMAL4_HUMAN	R	88915.9	87305.6	83681.1	83005.3	82002.6	78789.2	79194.6	84814.9	81739.2	67934.4	75628.5	81136.1	76261	81231.9	73066.4	75374.1	72061.4	70036.4
K.QIDLSTVDLK.K	QIDLSTVDLK	MANF	Mesencephalic astrocyte-derived neurotrophic factor OS=Homo sapiens OX=9606 GN=MANF PE=1 SV=1	tr|A8K878|A8K878_HUMAN	R	44564.4	51120.7	62710	49946.3	51810	49105.1	54306.1	49830	53441.5	39868.3	45806	47429.8	55979.6	50013.4	56096.4	43581.9	49860.7	44907.7
K.SAFDIALEK.N	SAFDIALEK	GABPB2	GA-binding protein subunit beta-2 OS=Homo sapiens OX=9606 GN=GABPB2 PE=1 SV=1	sp|Q8TAK5|GABP2_HUMAN	R	20598.2	22241.9	25098.8	26418.6	27129.1	29296.6	29040.8	24358.8	25446.4	24486.4	30069.4	30135.1	27775.5	28482.3	22461.2	24531.7	24275.2	23096.3
K.TPPGVPAPSDPLLCK.F	TPPGVPAPSDPLLCK	RBMS2	RNA-binding motif, single-stranded-interacting protein 2 OS=Homo sapiens OX=9606 GN=RBMS2 PE=1 SV=1	sp|Q15434|RBMS2_HUMAN	R	28313	21624.8	30888.5	28603.3	31155.7	34642.1	27360.7	35122.5	32206.3	27568.6	30436.5	25382.7	28655.5	31634.6	25786	29162.8	29612.7	24107.5
K.ADIGVAMGIAGSDVSK.Q	ADIGVAMGIAGSDVSK	ATP1A3	Sodium/potassium-transporting ATPase subunit alpha-3 OS=Homo sapiens OX=9606 GN=ATP1A3 PE=1 SV=1	tr|A0A0A0MT26|A0A0A0MT26_HUMAN	R	21956.3	21981.4	23475.1	21446.8	24785.4	24514.6	21904.1	24662.2	24613.1	20871	24797.9	25535.4	23649.6	20762.1	20246.8	15502.3	20799.3	22468.9
R.GYAFVTFCTK.E	GYAFVTFCTK	SYNCRIP	Heterogeneous nuclear ribonucleoprotein Q OS=Homo sapiens OX=9606 GN=SYNCRIP PE=1 SV=2	sp|O60506|HNRPQ_HUMAN	R	37519.6	33488.3	42566.9	37793.5	30837.3	39091.1	41144.7	42881.9	44382.4	39332.1	40710.9	39281.2	33080.4	33846.7	35474.8	29958.8	32801.3	36328.7
K.ALVEFTNSPDCLSK.C	ALVEFTNSPDCLSK	XPO7	Exportin-7 OS=Homo sapiens OX=9606 GN=XPO7 PE=1 SV=1	tr|E7ESC6|E7ESC6_HUMAN	R	17526.8	19755.1	19742.3	22840.1	21546.7	25149.4	24060.9	25406.9	25407.3	20125.1	22933.7	23502.3	17433.5	18793.7	13904.8	16873.4	17067	14887.4
K.IQVHYYEDGNVQLVSHK.D	IQVHYYEDGNVQLVSHK	CAPZA2	F-actin-capping protein subunit alpha-2 OS=Homo sapiens OX=9606 GN=CAPZA2 PE=1 SV=3	sp|P47755|CAZA2_HUMAN	R	16567.4	16512.9	17312.1	21581.7	26520	22661.9	22678.4	21673	23641.2	18389.3	23481.3	18885.7	17672.1	19277.1	18864.1	15928.4	16790.3	16058.7
R.EIVLPMEK.E	EIVLPMEK	RABEP2	Rab GTPase-binding effector protein 2 OS=Homo sapiens OX=9606 GN=RABEP2 PE=1 SV=2	sp|Q9H5N1|RABE2_HUMAN	R	13378.4	12950.5	16393.3	13257.8	17784.6	14854.3	12895	15318.1	11352.9	10814.9	13951.8	13745.5	14353.3	13250.7	11783.6	12581	12312.7	11555
K.VPNLPSFK.-	VPNLPSFK	AP3S1	AP-3 complex subunit sigma-1 OS=Homo sapiens OX=9606 GN=AP3S1 PE=1 SV=1	sp|Q92572|AP3S1_HUMAN	U	11424.3	11401.5	11580.2	11737.3	11750.5	10990.1	11021.6	11386.3	13146.5	10169.2	13870.4	12266.3	12340.3	11583.4	10494.7	10242.9	12615.8	12770.2
K.WLHGLESQIQSDDYGK.D	WLHGLESQIQSDDYGK	SPTBN1	Spectrin beta chain OS=Homo sapiens OX=9606 GN=SPTBN1 PE=1 SV=1	sp|Q01082|SPTB2_HUMAN	R	18212.7	17760.3	20482.7	16002.9	16036.2	15449.6	17063.1	16060.9	18320.5	14904.3	17076.3	17036.2	21293.7	20166.8	19604.2	15624.2	15859.8	15699
K.GFSLLATEDKEALKK.Q	GFSLLATEDKEALKK	PARP1	Poly [ADP-ribose] polymerase 1 OS=Homo sapiens OX=9606 GN=PARP1 PE=1 SV=4	sp|P09874|PARP1_HUMAN	U	253232	168687	175106	165933	150802	193643	133532	151938	146711	128051	121640	150199	195073	192957	213987	203093	210983	193837
K.LNISFPATGCQK.L	LNISFPATGCQK	RPS6	40S ribosomal protein S6 OS=Homo sapiens OX=9606 GN=RPS6 PE=1 SV=1	sp|P62753|RS6_HUMAN	R	69298.2	69028.6	77316.3	73473	72129.6	80683.5	73289.9	62892.8	65211.3	62297.5	77063.5	76764.7	60386.5	69133.3	54850.1	66503.9	58773.7	70441.1
R.SDLQDELDINELPNCK.I	SDLQDELDINELPNCK	PPP4R1	Serine/threonine-protein phosphatase 4 regulatory subunit 1 OS=Homo sapiens OX=9606 GN=PPP4R1 PE=1 SV=1	sp|Q8TF05|PP4R1_HUMAN	R	21472.7	25665.5	25189.6	23793.1	26382.3	26582.2	26918.6	26698.8	25644.3	28093.2	23755.4	29226	23339.6	24258.1	24475.9	21512.8	23888.9	24648.4
R.LGFPGGFVDTQDR.S	LGFPGGFVDTQDR	NUDT16	Isoform 4 of U8 snoRNA-decapping enzyme OS=Homo sapiens OX=9606 GN=NUDT16	sp|Q96DE0|NUD16_HUMAN	R	20813.8	21505.6	24941.8	21820.7	26813.9	26513.8	26269.4	26734.5	27448.5	23533.7	25313	29022.7	20747.2	23068.3	19448.9	25897.2	21490	21934.2
K.GPLMM*YISK.M	GPLMM*YISK	EEF2	Elongation factor 2 OS=Homo sapiens OX=9606 GN=EEF2 PE=1 SV=4	sp|P13639|EF2_HUMAN	U	27312.2	22379.6	22267.7	25548.6	20012.5	31783.5	22051.3	24148.2	21931.3	18391.3	21695.2	24632.9	22452.9	24612.1	22358.8	21577.9	20251.8	20783.5
R.GYAFVTFCTK.E	GYAFVTFCTK	SYNCRIP	Heterogeneous nuclear ribonucleoprotein Q OS=Homo sapiens OX=9606 GN=SYNCRIP PE=1 SV=2	sp|O60506|HNRPQ_HUMAN	R	33787	33024.7	34480.9	38474.8	36622.3	39476.8	39557.7	39319.6	43218.8	37062.9	38213	37464.3	30472.9	36456.2	30408.2	31233.5	34405.6	31704.6
R.LVFSVMR.E	LVFSVMR	URB2	Unhealthy ribosome biogenesis protein 2 homolog OS=Homo sapiens OX=9606 GN=URB2 PE=1 SV=2	sp|Q14146|URB2_HUMAN	R	44243.3	44072.5	45739.6	42357.2	36176.6	38376.6	47789.8	38885.2	45381.4	34242.1	42394	44823.8	50201.5	49128.2	44728.9	39114.7	47276.1	51530
K.DVVVDLVCYR.R	DVVVDLVCYR	OGDH	2-oxoglutarate dehydrogenase, mitochondrial OS=Homo sapiens OX=9606 GN=OGDH PE=1 SV=1	sp|Q02218|ODO1_HUMAN	R	3227.58	2837.98	4346.92	4394.02	5253.91	4511.61	3730.35	3866.93	3439.59	4413.86	4330.01	4045.81	4283.02	4351.99	4750.78	4351.06	3972.61	5216.58
K.TQDGVALEIQPLNSQEGIDNEEK.D	TQDGVALEIQPLNSQEGIDNEEK	ATP2B4	Plasma membrane calcium-transporting ATPase 4 OS=Homo sapiens OX=9606 GN=ATP2B4 PE=1 SV=2	sp|P23634|AT2B4_HUMAN	R	8009.71	7570.17	9853.42	7638.65	5649.22	6764.5	6338.58	5378.04	6709.35	5834.82	5910.69	6621.94	14849.6	17005.6	13036.6	11633.7	11540	10227.3
R.EGSSPALSTLFPPPR.A	EGSSPALSTLFPPPR	SLC12A9	Solute carrier family 12 member 9 OS=Homo sapiens OX=9606 GN=SLC12A9 PE=1 SV=1	sp|Q9BXP2|S12A9_HUMAN	U	10517.3	9159.23	11544	13428.7	9648.41	11451.4	12904.4	13196.3	12957.6	9611.77	11452.2	11648.3	8594.37	11166	9482.08	9358.8	9381.62	8732.32
R.LEEMFPDEVDTPR.D	LEEMFPDEVDTPR	TSR1	Pre-rRNA-processing protein TSR1 homolog OS=Homo sapiens OX=9606 GN=TSR1 PE=1 SV=1	sp|Q2NL82|TSR1_HUMAN	U	12553	11817.7	16678.8	13073.6	12931.9	13452.6	12975.5	14171.9	14090.8	10877.8	12349.9	11304.9	15116.7	14057.3	13926	12939.1	14510.9	12289.5
R.EIVLPMEK.E	EIVLPMEK	RABEP2	Rab GTPase-binding effector protein 2 OS=Homo sapiens OX=9606 GN=RABEP2 PE=1 SV=2	sp|Q9H5N1|RABE2_HUMAN	R	42058.5	39868.2	49103	46189.6	45280.4	45960.6	46114.1	46181.8	45525.7	36829.9	46054.6	48049.4	48599.3	40918.9	40733.1	31340.1	35886.4	44108.3
K.HLGLEIPAWDGPR.V	HLGLEIPAWDGPR	SIRT6	NAD-dependent protein deacetylase sirtuin-6 OS=Homo sapiens OX=9606 GN=SIRT6 PE=1 SV=2	sp|Q8N6T7|SIR6_HUMAN	R	4303.91	3517.97	4548.44	2417.84	2416.12	3833.31	3624.74	4432.53	4296.02	4534.01	4727.82	4021.62	4727.9	4140.97	4639.45	3205.52	3801.32	4220.99
K.ALVEFTNSPDCLSK.C	ALVEFTNSPDCLSK	XPO7	Exportin-7 OS=Homo sapiens OX=9606 GN=XPO7 PE=1 SV=1	tr|E7ESC6|E7ESC6_HUMAN	R	461336	515687	559757	708150	620992	688055	769468	620545	730768	583525	679751	623895	510471	593448	463990	457706	490132	535711
R.AEDPPWFEGLESR.F	AEDPPWFEGLESR	DFFB	DNA fragmentation factor subunit beta OS=Homo sapiens OX=9606 GN=DFFB PE=1 SV=1	tr|B4DZS0|B4DZS0_HUMAN	R	24095.8	28277.3	25276.2	39764.4	43646.6	40902.3	37986.4	36616.3	31613.2	39725.6	39849.6	43918.3	23026.5	23754.4	20838.2	23349.5	24660	22916.8
R.WFVMGPPR.S	WFVMGPPR	JMJD6	Isoform 3 of Bifunctional arginine demethylase and lysyl-hydroxylase JMJD6 OS=Homo sapiens OX=9606 GN=JMJD6	sp|Q6NYC1-3|JMJD6_HUMAN	R	17760.2	17880.7	19877.4	22561.3	20913.7	22111.1	22625.6	21878.3	22461	22013.2	22402.6	24969.9	19190.8	19932.6	18005.3	18230.5	18652	19045.2
R.AGHLCTVQFLISK.G	AGHLCTVQFLISK	ANKHD1	Isoform 6 of Ankyrin repeat and KH domain-containing protein 1 OS=Homo sapiens OX=9606 GN=ANKHD1	sp|Q8IWZ3-6|ANKH1_HUMAN	R	28167	29657	34456	30103.9	33714.2	31029.4	31663.7	24057.8	34956.7	30785.6	30291	33534.9	36150.5	29176.7	26484	30632	28902.7	34299.2
R.LEEMFPDEVDTPR.D	LEEMFPDEVDTPR	TSR1	Pre-rRNA-processing protein TSR1 homolog OS=Homo sapiens OX=9606 GN=TSR1 PE=1 SV=1	sp|Q2NL82|TSR1_HUMAN	U	23212.7	26341.8	25128.6	22326.2	23349.4	20892	21864.5	22687	23672.1	21186.1	20099.8	20199	23985.9	26072.8	23124.7	27318.7	25562.5	22819.5
R.VGQALELPLR.I	VGQALELPLR	NUP210	Nuclear pore membrane glycoprotein 210 OS=Homo sapiens OX=9606 GN=NUP210 PE=1 SV=3	sp|Q8TEM1|PO210_HUMAN	R	8265.15	9250.82	11993.4	9322.92	7933.93	8327.65	7651.97	7934.06	7699.33	7553.59	8713.36	8224.39	12172.8	11877.3	10322.3	8595.88	8813.42	10908.6
K.EM*VLELIR.D	EM*VLELIR	FUBP1	Far upstream element-binding protein 1 OS=Homo sapiens OX=9606 GN=FUBP1 PE=1 SV=1	sp|Q96AE4-2|FUBP1_HUMAN	R	15936.5	13647.5	14932.5	16972.9	16611.8	16177.8	17627.5	17452.4	19139.4	17750.5	17147.9	20294.2	13382	15449.2	14532.6	13357.9	15521.9	15406.2
R.LPPGFNDVDALCR.A	LPPGFNDVDALCR	RAVER1	Ribonucleoprotein PTB-binding 1 OS=Homo sapiens OX=9606 GN=RAVER1 PE=1 SV=1	tr|E9PAU2|E9PAU2_HUMAN	R	6403.84	4588.53	7239.19	7197.3	7987.54	6954.09	5643.81	5747.42	8079.62	5840.24	6897.1	6926.9	4950.31	8693.85	6021.17	9194.92	5205.52	5544.05
K.IEFGVDVTTK.E	IEFGVDVTTK	PAICS	Isoform 2 of Multifunctional protein ADE2 OS=Homo sapiens OX=9606 GN=PAICS	sp|P22234-2|PUR6_HUMAN	R	15351.8	16001.4	18590.2	16605	18744.1	16470.1	15773.2	18200.2	16729.5	14849.6	17974.1	15902.9	16206	18945.6	19401.4	16296.7	20285.5	17720
K.ICSIALVGK.Y	ICSIALVGK	CTPS2	CTP synthase 2 OS=Homo sapiens OX=9606 GN=CTPS2 PE=1 SV=1	sp|Q9NRF8|PYRG2_HUMAN	U	11095.3	8650.31	10493.2	10433.8	11342.9	9618.96	11346.1	10985.4	11332.5	9686.54	9588.18	11422.9	8496.82	10654.7	8049.61	8846.98	8322.45	9789.57
R.IGSMTGAEQALLPR.V	IGSMTGAEQALLPR	SLC4A2	Anion exchange protein 2 OS=Homo sapiens OX=9606 GN=SLC4A2 PE=1 SV=4	sp|P04920|B3A2_HUMAN	R	78570	80735.5	101242	102992	94218.2	88848.3	97043.6	94535.9	98935.4	94916.6	82824.8	93872	82428.9	83184.4	66961.5	68019.4	77253.2	89778.4
R.SDLQDELDINELPNCK.I	SDLQDELDINELPNCK	PPP4R1	Serine/threonine-protein phosphatase 4 regulatory subunit 1 OS=Homo sapiens OX=9606 GN=PPP4R1 PE=1 SV=1	sp|Q8TF05|PP4R1_HUMAN	R	31388.1	36659.7	43002.2	36067.6	42008.2	43824.8	41255.1	37637.6	37394.3	35183.6	44809.8	42947	37455.6	45902.2	36405.6	35873.6	35174.1	36308.6
R.PSAVLDLVHSAER.L	PSAVLDLVHSAER	CTU1	Cytoplasmic tRNA 2-thiolation protein 1 OS=Homo sapiens OX=9606 GN=CTU1 PE=1 SV=1	sp|Q7Z7A3|CTU1_HUMAN	U	43547.6	43285.2	44424.2	44121.7	42631.8	45259.4	49726.8	47615.1	53217.8	47271.1	46026.1	53995.9	43004.6	41773.2	43252.2	39253.6	39153	40078.7
K.ICSIALVGK.Y	ICSIALVGK	CTPS2	CTP synthase 2 OS=Homo sapiens OX=9606 GN=CTPS2 PE=1 SV=1	sp|Q9NRF8|PYRG2_HUMAN	U	42349.9	44619.8	48810	41205.8	42615.6	41759.7	47214.1	42406	45608.6	38408.7	46126.7	42651.1	46877	58044.7	43102.4	44842.3	41587.5	48969.6
R.ISTLTIEEGNLDIQRPK.R	ISTLTIEEGNLDIQRPK	PPP1R8	Nuclear inhibitor of protein phosphatase 1 OS=Homo sapiens OX=9606 GN=PPP1R8 PE=1 SV=2	sp|Q12972|PP1R8_HUMAN	R	32734.8	32362.7	40620.9	44306.2	44458.2	46329.3	39215.6	39146.7	42828.6	37973.7	35775	36782.6	35100.8	37146.2	33412.9	32849.5	37903.7	30758.1
K.GEVFNELVGK.Q	GEVFNELVGK	ITGB1	Isoform 3 of Integrin beta-1 OS=Homo sapiens OX=9606 GN=ITGB1	sp|P05556|ITB1_HUMAN	R	41006.4	37857	45549.1	32810.2	35729.9	33267.5	31463.8	34032.7	32136.9	27135.5	30363.3	28097.6	38613.6	40879.1	32004.5	31745.4	30073.8	32776.4
R.VMIITGPNMGGK.S	VMIITGPNMGGK	MSH3	DNA mismatch repair protein Msh3 OS=Homo sapiens OX=9606 GN=MSH3 PE=1 SV=4	sp|P20585|MSH3_HUMAN	U	15650.3	14460.9	14804.9	17602.6	17905.4	16512.7	16198.7	18357.5	17297.7	14903.7	18348.2	18905.9	16023.6	14951.1	13323.1	14288	12912.3	15667.9
K.IQLEQVQEWK.S	IQLEQVQEWK	DCTN1	Dynactin subunit 1 OS=Homo sapiens OX=9606 GN=DCTN1 PE=1 SV=3	sp|Q14203|DCTN1_HUMAN	R	113761	108308	111158	113380	137844	123377	108758	118574	117619	98191	101069	107891	103271	108400	90591.3	104070	94002.7	85064.2
K.QLCEDWEVVPEPVAR.W	QLCEDWEVVPEPVAR	DCK	Deoxycytidine kinase OS=Homo sapiens OX=9606 GN=DCK PE=1 SV=1	tr|D6RFG8|D6RFG8_HUMAN	R	22488.3	21900.1	25088.9	20681.8	24660	24231.8	23651.3	21566.3	24600.8	22704.1	23834.1	24716.9	25613.2	25819.3	18972.5	22204.5	20460.1	24322.5
K.WCDDYFFIAHR.G	WCDDYFFIAHR	CPOX	Oxygen-dependent coproporphyrinogen-III oxidase, mitochondrial OS=Homo sapiens OX=9606 GN=CPOX PE=1 SV=3	sp|P36551|HEM6_HUMAN	U	18706.6	21586.1	22323.1	23094.3	20716.8	21524.6	23567.2	23859.1	24264.1	17822.2	20425	19728.7	21614.4	24539.9	21621.7	20226.7	24441.7	24630.8
K.LELENLQQISQQQK.G	LELENLQQISQQQK	CNTRL	Centriolin OS=Homo sapiens OX=9606 GN=CNTRL PE=1 SV=2	sp|Q7Z7A1|CNTRL_HUMAN	R	20519.2	22365.5	30088.9	31497.9	28894.1	32659.6	26332.4	23254.2	24619.9	28149.9	27200.5	29887.9	21884.1	28812	22748.4	25106.7	20962.4	31045.9
K.GEVFNELVGK.Q	GEVFNELVGK	ITGB1	Isoform 3 of Integrin beta-1 OS=Homo sapiens OX=9606 GN=ITGB1	sp|P05556|ITB1_HUMAN	R	26763.9	32997.3	33956.9	28931	27768.2	29343.5	28150.6	27624.6	26042.7	20017.8	27493.6	25441.2	28132.9	30834.9	25614	27556.7	27731.7	25338.7
K.VPDNYGDEIAIELR.S	VPDNYGDEIAIELR	UPF1	Regulator of nonsense transcripts 1 OS=Homo sapiens OX=9606 GN=UPF1 PE=1 SV=2	sp|Q92900|RENT1_HUMAN	R	24817.2	23900.4	23115.2	27634	28712.4	28033.6	22862.9	26830.2	25537.2	28546.9	25015	28162.2	20760.6	22423.8	19624.4	21445.4	20950.9	21087.7
K.ICSIALVGK.Y	ICSIALVGK	CTPS2	CTP synthase 2 OS=Homo sapiens OX=9606 GN=CTPS2 PE=1 SV=1	sp|Q9NRF8|PYRG2_HUMAN	U	116052	112806	117180	117214	113171	114158	119523	106572	118147	107891	92325.9	99334.4	99370.3	91557	84231.3	110573	101717	114085
K.IQLEQVQEWK.S	IQLEQVQEWK	DCTN1	Dynactin subunit 1 OS=Homo sapiens OX=9606 GN=DCTN1 PE=1 SV=3	sp|Q14203|DCTN1_HUMAN	R	67745.7	67553.5	74577.7	71745.9	71367.7	71593.8	65390.3	75016.5	69724.6	60944.3	67708	65478.7	60031.2	62864.6	48845.3	65113.1	63748.9	59526.7
K.FHEGQEIPLLLGR.P	FHEGQEIPLLLGR	MADD	MAP kinase-activating death domain protein OS=Homo sapiens OX=9606 GN=MADD PE=1 SV=2	sp|Q8WXG6-2|MADD_HUMAN	R	2142.96	3221.49	3654.18	3681.78	4385.91	4354.43	4575.03	3139.34	3891.52	2894.06	2523.29	3812.79	2659.29	2711.35	2040.52	3233.53	3982.5	2145.28
K.FSSIQMQLK.Q	FSSIQMQLK	PBX3	Pre-B-cell leukemia transcription factor 3 OS=Homo sapiens OX=9606 GN=PBX3 PE=1 SV=1	tr|Q5JS98|Q5JS98_HUMAN	R	1697.12	2965.78	2296.49	2497.19	2494.43	2135.34	1918.05	2197.19	2058.84	1777.89	2193.26	1755.42	2321.1	1291.82	3130.62	3596.94	2993.73	3207.86
R.EINITSALAEK.I	EINITSALAEK	SMCHD1	Structural maintenance of chromosomes flexible hinge domain-containing protein 1 OS=Homo sapiens OX=9606 GN=SMCHD1 PE=1 SV=2	sp|A6NHR9|SMHD1_HUMAN	R	156977	159272	149480	113320	139754	119961	132341	149356	146774	110845	129548	125565	164255	162973	149442	142019	124669	142034
K.TIPNDPGFVVTLSNR.M	TIPNDPGFVVTLSNR	USP7	Ubiquitin carboxyl-terminal hydrolase 7 OS=Homo sapiens OX=9606 GN=USP7 PE=1 SV=2	sp|Q93009|UBP7_HUMAN	R	28910.4	28169.8	34853.4	33028.1	29918.1	34977.8	33064.7	32522.4	30258.1	27210.6	30951.9	35238.5	32126.8	33733	31816	30878.2	32056.7	29218.5
R.VGQALELPLR.I	VGQALELPLR	NUP210	Nuclear pore membrane glycoprotein 210 OS=Homo sapiens OX=9606 GN=NUP210 PE=1 SV=3	sp|Q8TEM1|PO210_HUMAN	R	243832	201481	256657	191487	189978	231128	218828	238210	235118	197385	212889	269880	278729	257507	261005	206662	259754	264518
R.QLFHPEQLITGK.E	QLFHPEQLITGK	TUBA1C	Tubulin alpha chain OS=Homo sapiens OX=9606 GN=TUBA1C PE=1 SV=1	tr|F5H5D3|F5H5D3_HUMAN	R	37402.8	31658.6	40305.7	42148	42629.3	39771.4	41144.6	43337.2	36828.4	31621.4	39023.7	39658.1	39348.3	33549.6	31677.4	30371.9	33434.4	31435.9
R.NALTALFTSSGRPPSQPNTQDK.T	NALTALFTSSGRPPSQPNTQDK	CIZ1	Cip1-interacting zinc finger protein OS=Homo sapiens OX=9606 GN=CIZ1 PE=1 SV=2	tr|F5H2X7|F5H2X7_HUMAN	R	18260.3	18329.9	24239.2	22564.2	21207.2	19550.7	19105.1	21854.6	19304.9	21979.7	26112.2	27897.2	23988.1	27103.3	22566.7	18332.3	20782.5	21444
R.LMFSHPAFNQLCEHMMR.E	LMFSHPAFNQLCEHMMR	FASTKD2	FAST kinase domain-containing protein 2, mitochondrial OS=Homo sapiens OX=9606 GN=FASTKD2 PE=1 SV=1	sp|Q9NYY8|FAKD2_HUMAN	R	15252.4	17577.5	21582.7	20808.1	18863.3	17600.7	20263.7	22648.9	24303.5	14446.9	15769.1	20702.7	18236.2	24199.7	20225.3	33842	15631.4	18552
K.IIVDELK.Q	IIVDELK	RACK1	Receptor of-activated protein C kinase 1 (Fragment) OS=Homo sapiens OX=9606 GN=RACK1 PE=1 SV=1	sp|P63244|RACK1_HUMAN	R	21153.7	20106.8	22429.6	23848.5	22723.6	22605.9	23941	22376.4	20135.6	19221.3	21278.8	22294.4	22228.2	22803.3	19286.7	20593.9	23075.1	19477.8
K.GTLEQWIEK.R	GTLEQWIEK	EIF2AK2	Interferon-induced, double-stranded RNA-activated protein kinase OS=Homo sapiens OX=9606 GN=EIF2AK2 PE=1 SV=2	sp|P19525|E2AK2_HUMAN	R	72358.6	70292.6	70284.4	67028.8	74588.8	66948.8	79007.6	83170.5	85742.3	75741.8	77762.1	74851.9	67611.6	76103.9	70503.5	58266.2	75851.6	62051.6
K.INLSDMQTEIK.L	INLSDMQTEIK	SEC22A	Vesicle-trafficking protein SEC22a OS=Homo sapiens OX=9606 GN=SEC22A PE=1 SV=1	sp|Q96IW7|SC22A_HUMAN	R	14270	12919.6	18787.7	17528.5	15170.6	16517.5	18308.3	17932.7	16670.8	15697.6	18053.1	17395	15586.5	15965.5	16162.8	15459.6	15965.5	14838.8
R.YVLEEAEQLEPR.V	YVLEEAEQLEPR	PRPF38A	Pre-mRNA-splicing factor 38A OS=Homo sapiens OX=9606 GN=PRPF38A PE=1 SV=1	sp|Q8NAV1|PR38A_HUMAN	U	15420.2	17052.1	18395.3	15050.1	14686.5	19361.6	16699.9	13282.5	17039.3	13981.6	15083.6	16642.1	16056.1	15773.1	15743.5	13666.9	13520.6	16233.8
K.GTLEQWIEK.R	GTLEQWIEK	EIF2AK2	Interferon-induced, double-stranded RNA-activated protein kinase OS=Homo sapiens OX=9606 GN=EIF2AK2 PE=1 SV=2	sp|P19525|E2AK2_HUMAN	R	35952.3	34498.8	39804.8	34533.5	33196.1	36982.1	37771.8	37674.3	40514.2	32424.5	40450.6	36104.8	33293	34443.8	32279.1	31166.2	33687	31711.7
K.GVLVALPK.S	GVLVALPK	RNF10	Isoform 2 of RING finger protein 10 OS=Homo sapiens OX=9606 GN=RNF10	sp|Q8N5U6-2|RNF10_HUMAN	R	17483.1	12811.1	15858.7	19623	18969.7	21069	18241.6	14418.2	16039.1	15657.6	19391	15222.6	14429.2	12042.2	12752.2	13983.5	12258.1	15070.4
R.QDPVSGSGGCNFPEYELPELNTR.A	QDPVSGSGGCNFPEYELPELNTR	SNAPC3	snRNA-activating protein complex subunit 3 OS=Homo sapiens OX=9606 GN=SNAPC3 PE=1 SV=1	sp|Q92966|SNPC3_HUMAN	R	2190.06	2707.14	4016.2	2559.43	2512.24	2656.54	2114.41	2910.5	2885.79	2222.44	2249.04	2727.15	2446.99	3176.69	2248.56	2856.85	3120.22	3397.11
K.SELIEQVMK.E	SELIEQVMK	USP13	Ubiquitin carboxyl-terminal hydrolase 13 OS=Homo sapiens OX=9606 GN=USP13 PE=1 SV=2	sp|Q92995|UBP13_HUMAN	R	9483.57	9301.99	8271.15	11112.5	11308.5	10634.3	9662.96	10879.8	9193.36	9912.04	9775.16	8457.78	7261.43	7133.76	7164.64	8650.16	7033.05	7285.27
K.WCDDYFFIAHR.G	WCDDYFFIAHR	CPOX	Oxygen-dependent coproporphyrinogen-III oxidase, mitochondrial OS=Homo sapiens OX=9606 GN=CPOX PE=1 SV=3	sp|P36551|HEM6_HUMAN	U	2638.88	3382.73	4196.01	4133.84	3185.82	3456.1	4215.26	3696.98	3996.29	3165.25	3830	3422.61	4410.76	3953.81	4585.55	2499.36	2730.86	3829.86
K.NSWGEEWGMGGYVK.M	NSWGEEWGMGGYVK	CTSL	Cathepsin L1 OS=Homo sapiens OX=9606 GN=CTSL PE=1 SV=2	sp|P07711|CATL1_HUMAN	U	41518.9	45115.8	63486.9	57982.3	51120.5	49863	59030	63840.9	70319.4	73902.9	95753.1	76333	55834.6	55894.3	62569.3	45042.4	58604	57195.8
K.SELIEQVMK.E	SELIEQVMK	USP13	Ubiquitin carboxyl-terminal hydrolase 13 OS=Homo sapiens OX=9606 GN=USP13 PE=1 SV=2	sp|Q92995|UBP13_HUMAN	R	80755.3	75508.1	93876.9	91831.9	103986	109089	99932.7	100055	95045.3	77946.3	88770.6	96551.6	87456.6	88967	77494.4	70171.6	72248	86235.8
K.ALEAELNDLM*.-	ALEAELNDLM*	CTDP1	RNA polymerase II subunit A C-terminal domain phosphatase OS=Homo sapiens OX=9606 GN=CTDP1 PE=1 SV=3	sp|Q9Y5B0|CTDP1_HUMAN	R	12929.1	15393.1	18158.5	14189.7	13765	17526.5	15245.2	17825.1	16268.9	12864.4	17895.4	13627.6	18576.2	20855.8	17168.4	15923.6	17988.3	18540.2
K.GEVFNELVGK.Q	GEVFNELVGK	ITGB1	Isoform 3 of Integrin beta-1 OS=Homo sapiens OX=9606 GN=ITGB1	sp|P05556|ITB1_HUMAN	R	21461.1	20171.6	21156.8	14080.5	13333.7	15708.4	14732.3	14399	12544.8	12172.1	13003.9	11645.5	16514.6	15200.5	15220.4	15921	11375.1	13391.9
R.LEELHVIDVK.F	LEELHVIDVK	DDB1	DNA damage-binding protein 1 OS=Homo sapiens OX=9606 GN=DDB1 PE=1 SV=1	sp|Q16531|DDB1_HUMAN	R	2892.23	4798.53	3795.64	4915.64	5028.76	5289.2	5260.57	5534.77	4804.36	4583.8	6636.55	4885.69	4784.84	3903.75	4931.79	4330.11	4714.42	4831.15
K.EFNPTKPLLSVNK.S	EFNPTKPLLSVNK	ATXN2L	Isoform 3 of Ataxin-2-like protein OS=Homo sapiens OX=9606 GN=ATXN2L	sp|Q8WWM7|ATX2L_HUMAN	R	93162.2	110121	117999	110863	112162	121433	98933.1	110368	111087	97527.5	98369.9	93737.2	117473	133092	108891	119116	104061	113555
K.YAFELVDK.Q	YAFELVDK	ZNF148	Zinc finger protein 148 OS=Homo sapiens OX=9606 GN=ZNF148 PE=1 SV=2	sp|Q9UQR1|ZN148_HUMAN	U	26321.5	25268.6	37506.8	32271.7	32783.1	31266.5	27201.3	33862.1	37500.2	31314.7	33347.2	33998.7	34975.2	31960.5	33710.7	37192.8	35394.5	35810.4
R.LPSSPVYEDAASFK.A	LPSSPVYEDAASFK	CTTN	Isoform 2 of Src substrate cortactin OS=Homo sapiens OX=9606 GN=CTTN	sp|Q14247|SRC8_HUMAN	R	17295.6	20446.3	24860.5	17810.4	27180.6	18544.3	19265.7	27619.1	20335.4	21659.8	19275.6	22507.1	18784.8	22907.1	21271.1	22114.4	16663.7	20611
K.EEASDYLELDTIK.N	EEASDYLELDTIK	HSP90B1	Endoplasmin OS=Homo sapiens OX=9606 GN=HSP90B1 PE=1 SV=1	sp|P14625|ENPL_HUMAN	R	56649.8	57643.8	75975.1	48793.2	72665	65275	56721.5	49321.9	48403.5	40323.3	41961.1	33233.3	58122.4	74186.6	69584.9	63313.9	69545.5	66581
R.ILPAPQFGAQK.C	ILPAPQFGAQK	BCAS3	Isoform 4 of Breast carcinoma-amplified sequence 3 OS=Homo sapiens OX=9606 GN=BCAS3	sp|Q9H6U6|BCAS3_HUMAN	R	64485.4	65514	74183.6	63059.2	69960.5	71533	78212.9	67129.4	71413.3	58238.9	67443.9	68828.4	70690.9	73528.6	65967.8	73368.6	67464.3	69130.8
R.VVNVSSIMSVR.A	VVNVSSIMSVR	CBR1	Carbonyl reductase [NADPH] 1 OS=Homo sapiens OX=9606 GN=CBR1 PE=1 SV=3	sp|P16152|CBR1_HUMAN	U	18424.7	15161.5	19673.6	17612.2	19287.9	18438	20165.8	16431.9	15156.2	18014.1	18800.2	17001.8	20479.9	21667.6	18011.1	19798.5	16205.1	17917.9
R.MGIGM*AEFLDK.H	MGIGM*AEFLDK	FDFT1	Squalene synthase OS=Homo sapiens OX=9606 GN=FDFT1 PE=1 SV=1	sp|P37268|FDFT_HUMAN	R	22831	21681.8	26966.2	25457.3	22453	27581.4	25412.6	25495.4	29591.1	24084.5	28360.6	26419	24340.7	25518.1	26290.9	24542.9	24533.9	26144.8
R.NLFIQQIK.E	NLFIQQIK	ATF3	Cyclic AMP-dependent transcription factor ATF-3 OS=Homo sapiens OX=9606 GN=ATF3 PE=1 SV=2	sp|P18847|ATF3_HUMAN	R	16153.3	17456.9	21951.1	27499.7	26135.8	29097.7	21241.4	21732.6	21512.2	17183.8	23460.7	19472.4	26372.9	26351.5	28356	25095.2	24339.8	24705.8
K.VWEQIDQMK.E	VWEQIDQMK	DYNC1H1	Cytoplasmic dynein 1 heavy chain 1 OS=Homo sapiens OX=9606 GN=DYNC1H1 PE=1 SV=5	sp|Q14204|DYHC1_HUMAN	U	20720.4	20117.4	20147.9	24036.3	25220.5	23886.3	24796.7	23359	24037.4	23797.1	21396.7	22883.3	20527	23969.1	18399.1	18871.7	20526.7	15745.4
R.VVDLMAHM*ASK.E	VVDLMAHM*ASK	GAPDH	Glyceraldehyde-3-phosphate dehydrogenase OS=Homo sapiens OX=9606 GN=GAPDH PE=1 SV=3	sp|P04406|G3P_HUMAN	R	3470.92	3082.46	2797.69	3800.66	2365.44	3561.82	3322.06	2579.31	3101.18	2255.24	2546.74	2466.97	3710.33	3287.01	3550.59	3372.64	2407.85	3001.74
R.QEAVEALFK.H	QEAVEALFK	DOP1B	Protein dopey-2 OS=Homo sapiens OX=9606 GN=DOP1B PE=1 SV=5	sp|Q9Y3R5|DOP2_HUMAN	R	4168.21	5547.16	5152.16	5924.47	5425.59	5911.56	4218.04	5573.49	4132.61	4015.47	5941.58	4775.01	4819.36	5954.58	5136.92	5374.63	4690.15	4665.26
K.EFNPTKPLLSVNK.S	EFNPTKPLLSVNK	ATXN2L	Isoform 3 of Ataxin-2-like protein OS=Homo sapiens OX=9606 GN=ATXN2L	sp|Q8WWM7|ATX2L_HUMAN	R	110944	108651	115270	118147	119398	132908	102323	111770	115752	95351.3	107765	99171	128256	136798	110580	133301	108691	113422
R.PITVSYAFK.K	PITVSYAFK	SF3B4	Splicing factor 3B subunit 4 OS=Homo sapiens OX=9606 GN=SF3B4 PE=1 SV=1	sp|Q15427|SF3B4_HUMAN	R	45247.8	53276.4	71224	59336.1	62229.2	52915.4	61658.7	63825.8	66870.1	56168.8	68576	52740.5	58531.4	66754.8	57570	63404.7	54099.3	52860.7
K.EPFPTIYVDSQK.E	EPFPTIYVDSQK	NARS	Asparagine--tRNA ligase, cytoplasmic OS=Homo sapiens OX=9606 GN=NARS PE=1 SV=1	sp|O43776|SYNC_HUMAN	R	53771.1	61872.7	70016.6	77451	84932.7	75297.9	77638.5	77279.5	79977.4	72888	75026	77114.2	62428.2	61563.6	55348.9	60945.9	57481.4	58602.3
R.DIVVLGVEK.K	DIVVLGVEK	PSMA7	Proteasome subunit alpha type-7 OS=Homo sapiens OX=9606 GN=PSMA7 PE=1 SV=1	sp|O14818|PSA7_HUMAN	R	165500	190917	186963	186972	220658	199184	192477	204304	198593	184600	188373	180578	178235	185841	150630	169016	150249	149546
R.DIVVLGVEK.K	DIVVLGVEK	PSMA7	Proteasome subunit alpha type-7 OS=Homo sapiens OX=9606 GN=PSMA7 PE=1 SV=1	sp|O14818|PSA7_HUMAN	R	185638	196269	200526	197492	216572	189924	187899	222869	205531	192818	191427	195340	177769	178139	154787	166755	137990	149503
R.PITVSYAFK.K	PITVSYAFK	SF3B4	Splicing factor 3B subunit 4 OS=Homo sapiens OX=9606 GN=SF3B4 PE=1 SV=1	sp|Q15427|SF3B4_HUMAN	R	49064.5	60126	70362	68540.3	81080.2	56933.6	70287.3	66894	82632	66920.1	77470.4	61247.2	68170.7	81758.7	61878	69757.8	63305.4	62796.7
R.EGDLTNLLQNQAVK.G	EGDLTNLLQNQAVK	FANCI	Fanconi anemia group I protein OS=Homo sapiens OX=9606 GN=FANCI PE=1 SV=4	sp|Q9NVI1|FANCI_HUMAN	R	48941.4	49308.4	63796	38303	40350.4	38751	45052.9	38341.4	47348.1	32657.7	38493	38603.8	54985.2	58730.7	49616.4	46811.2	46265.7	48581.2
K.TLAPTWEELSK.K	TLAPTWEELSK	TXNDC5	Thioredoxin domain-containing protein 5 OS=Homo sapiens OX=9606 GN=TXNDC5 PE=1 SV=2	sp|Q8NBS9|TXND5_HUMAN	R	521656	508671	544820	413947	405299	374191	398824	404886	415347	398356	384630	406378	475126	525818	454854	407743	395380	398505
K.GLGLSIVGK.R	GLGLSIVGK	MPDZ	Multiple PDZ domain protein OS=Homo sapiens OX=9606 GN=MPDZ PE=1 SV=1	sp|O75970|MPDZ_HUMAN	R	67735.9	59363.3	63498.3	49619.1	49843.2	48974.1	55253.1	56585.2	56193.6	50490.6	50931.9	50107.5	56842.6	58459.2	56950	45076.2	60092.2	55549.6
R.NLFIQQIK.E	NLFIQQIK	ATF3	Cyclic AMP-dependent transcription factor ATF-3 OS=Homo sapiens OX=9606 GN=ATF3 PE=1 SV=2	sp|P18847|ATF3_HUMAN	R	32388.7	30400.8	43091.7	50426	49207.2	53120.6	38113.8	34653.5	38003.6	30977.6	40368.2	38060.7	39768.2	42841.9	49429.7	42480.2	43124.4	48333.9
K.VWEQIDQMK.E	VWEQIDQMK	DYNC1H1	Cytoplasmic dynein 1 heavy chain 1 OS=Homo sapiens OX=9606 GN=DYNC1H1 PE=1 SV=5	sp|Q14204|DYHC1_HUMAN	U	152761	189675	196994	176313	226357	210807	220468	199448	236816	190592	217342	197873	170398	165536	152493	137954	137451	148055
R.EINITSALAEK.I	EINITSALAEK	SMCHD1	Structural maintenance of chromosomes flexible hinge domain-containing protein 1 OS=Homo sapiens OX=9606 GN=SMCHD1 PE=1 SV=2	sp|A6NHR9|SMHD1_HUMAN	R	27059.5	28966	32365.8	23649.3	26119.4	23858.1	26163	26992.8	27555.2	22170.3	34011.7	27549.5	31410.4	32154.3	30166	27884.3	27590.9	32650.2
R.LPMGAVIK.C	LPMGAVIK	MAOA	Amine oxidase [flavin-containing] A OS=Homo sapiens OX=9606 GN=MAOA PE=1 SV=1	sp|P21397|AOFA_HUMAN	R	49291.3	45997.2	60304.7	41809.6	46774	40200.9	39007.4	38084	44056.2	36477.8	40804.7	36059.3	50960.9	60007.1	56715.3	47788.7	53414.6	50959.8
R.NLFIQQIK.E	NLFIQQIK	ATF3	Cyclic AMP-dependent transcription factor ATF-3 OS=Homo sapiens OX=9606 GN=ATF3 PE=1 SV=2	sp|P18847|ATF3_HUMAN	R	19162.3	14987.8	26282.9	30589.2	29356.6	32735.9	26264.1	20695.3	26621.4	21551.5	23964.3	22671.2	29665.2	28007.5	26582.8	24158.9	28390.5	29442.1
K.GLGLSIVGK.R	GLGLSIVGK	MPDZ	Multiple PDZ domain protein OS=Homo sapiens OX=9606 GN=MPDZ PE=1 SV=1	sp|O75970|MPDZ_HUMAN	R	57581.9	54141.2	53689.1	44598.4	45701	45932.6	50647	52080.2	48424.2	41832.2	44810.4	46513.5	51416.3	48652.2	50057.3	44258	45507.8	42095
K.TILFIDEIHR.F	TILFIDEIHR	WRNIP1	ATPase WRNIP1 OS=Homo sapiens OX=9606 GN=WRNIP1 PE=1 SV=2	sp|Q96S55|WRIP1_HUMAN	R	20582.6	20154.1	25667.5	29279.3	24912.8	31409.7	27631.3	26659.6	25305.7	27076.1	33666.4	28746.4	23080.3	24821.5	18049.3	17595.5	19457.7	20975.5
K.SNILLLGPTGSGK.T	SNILLLGPTGSGK	CLPX	ATP-dependent Clp protease ATP-binding subunit clpX-like, mitochondrial OS=Homo sapiens OX=9606 GN=CLPX PE=1 SV=2	sp|O76031|CLPX_HUMAN	U	43366.9	41686.9	54613.1	43529.8	40106.7	46778.8	44127.6	47463.4	41904	42650.3	45032.3	42126.1	47512.5	40918.5	43871	30603.8	42844.4	44499.5
K.IQQGALELLR.S	IQQGALELLR	NUP205	Nuclear pore complex protein Nup205 OS=Homo sapiens OX=9606 GN=NUP205 PE=1 SV=3	sp|Q92621|NU205_HUMAN	R	25541.5	20904.9	26952.1	19908.3	18355.4	21512.9	20329.4	23027.3	24577.1	18382.1	22273.7	19764	23321.4	23288.4	24786.1	18936.3	24812.3	28451
R.FNNGWMIK.I	FNNGWMIK	MITD1	MIT domain-containing protein 1 OS=Homo sapiens OX=9606 GN=MITD1 PE=1 SV=1	sp|Q8WV92|MITD1_HUMAN	R	24716.6	24817.7	33277.1	32653.1	31016.2	30371.5	33207.7	35053.7	33459	32907.6	37761.8	31875.4	20883.4	22640.4	23195.5	18193.5	21219	23498.5
K.IRPFAVAAVLR.N	IRPFAVAAVLR	FARSB	Phenylalanine--tRNA ligase beta subunit OS=Homo sapiens OX=9606 GN=FARSB PE=1 SV=3	sp|Q9NSD9|SYFB_HUMAN	R	40467.2	36109.1	36617.8	34686.7	32232.2	35194.5	28632.2	32522.5	27361	24909.3	31048.7	31105.9	39020.5	41030.5	34691.6	32707	37005.6	40213.8
K.LYASILQQK.E	LYASILQQK	AP3D1	Isoform 5 of AP-3 complex subunit delta-1 OS=Homo sapiens OX=9606 GN=AP3D1	sp|O14617-5|AP3D1_HUMAN	R	7252.15	7390.54	7246.16	7333.46	6398.71	5762.85	7543.29	6613.37	6807.78	5132.9	6661.39	6389.06	6022.52	8110.48	7346.09	6900.11	5694.28	6352.47
R.LVVLGIR.P	LVVLGIR	UPF1	Regulator of nonsense transcripts 1 OS=Homo sapiens OX=9606 GN=UPF1 PE=1 SV=2	sp|Q92900|RENT1_HUMAN	R	83583.2	101979	98735.2	110980	121953	122852	109407	125858	117555	112463	120801	115313	84543.4	99830.7	76961.2	91596.2	82782	79624.3
K.YDEIFLK.T	YDEIFLK	EPS15	Epidermal growth factor receptor substrate 15 OS=Homo sapiens OX=9606 GN=EPS15 PE=1 SV=2	sp|P42566|EPS15_HUMAN	R	61371.1	53088.2	66458.6	94667.7	90819.5	86435.1	72349.9	71764.1	71102.2	61752.1	65496.8	69836.2	64490.5	72903.7	64100.5	55254.3	61176	63696.2
K.VWEQIDQMK.E	VWEQIDQMK	DYNC1H1	Cytoplasmic dynein 1 heavy chain 1 OS=Homo sapiens OX=9606 GN=DYNC1H1 PE=1 SV=5	sp|Q14204|DYHC1_HUMAN	U	43989.1	44233.9	48209.7	44977.8	51098	49375.8	41952.6	43211.7	47910.7	38904.7	43824.1	43383.7	44802.5	47091.8	42274	40375.5	44878.8	42222.5
K.LEASELFK.D	LEASELFK	MYO1B	Unconventional myosin-Ib OS=Homo sapiens OX=9606 GN=MYO1B PE=1 SV=3	sp|O43795|MYO1B_HUMAN	R	198814	197791	225435	155357	168578	172706	179284	185365	180589	139450	160172	151064	210920	217420	219386	176389	187169	176391
K.SSFLASLNPK.T	SSFLASLNPK	TRIP12	Isoform 3 of E3 ubiquitin-protein ligase TRIP12 OS=Homo sapiens OX=9606 GN=TRIP12	sp|Q14669-3|TRIPC_HUMAN	R	54958.8	53840.2	67541.6	51093	42142.4	47879.3	41538.3	41468.9	46914.3	35258.8	42511.1	39786.1	73256.1	79576.9	65329.9	70310.4	73681.4	68504.8
K.LEASELFK.D	LEASELFK	MYO1B	Unconventional myosin-Ib OS=Homo sapiens OX=9606 GN=MYO1B PE=1 SV=3	sp|O43795|MYO1B_HUMAN	R	152041	140903	139624	106082	116602	116327	131425	113790	128830	94457	106612	101445	141021	137977	130036	114185	107016	112457
K.DVFHMVVEVPR.W	DVFHMVVEVPR	PPA1	Inorganic pyrophosphatase OS=Homo sapiens OX=9606 GN=PPA1 PE=1 SV=2	sp|Q15181|IPYR_HUMAN	R	25103	22753.2	20924.1	23567.7	30894.2	23958.7	29027.2	26196.9	29749.6	27209.7	31164.6	32959.2	21431.5	20426.8	16760.6	18681.2	19607.8	18925.8
K.AMLHLFEK.L	AMLHLFEK	FANCC	Fanconi anemia group C protein OS=Homo sapiens OX=9606 GN=FANCC PE=1 SV=1	sp|Q00597|FANCC_HUMAN	R	36062.1	49014.1	57558.7	61047.5	60012.8	62483.2	60971.2	61726.5	58107.4	63840.7	68031.4	62647.8	45934.9	60610.5	48169.2	41209.2	56876.7	55157.4
K.AVLFCLSEDKK.N	AVLFCLSEDKK	CFL1	Cofilin-1 OS=Homo sapiens OX=9606 GN=CFL1 PE=1 SV=1	tr|E9PK25|E9PK25_HUMAN	R	68548.7	61480.4	68511.5	72926.4	79128.5	77583.2	64645.6	72053.3	68045.2	69590.1	65330	66922.1	66156.7	69492.1	56598.7	59465.6	55433.9	58704.5
K.ILDAVVAQEPLHR.G	ILDAVVAQEPLHR	EFTUD2	116 kDa U5 small nuclear ribonucleoprotein component OS=Homo sapiens OX=9606 GN=EFTUD2 PE=1 SV=1	sp|Q15029|U5S1_HUMAN	R	94964.9	78694.9	88089.8	64358	59016.3	76053.6	71231.1	68821	76809.2	64240.6	69177.5	72514.1	101109	94131.9	89135.6	76264.3	77148.4	92319.3
K.ESPTSVGFFNLR.H	ESPTSVGFFNLR	CBX2	Chromobox protein homolog 2 OS=Homo sapiens OX=9606 GN=CBX2 PE=1 SV=2	sp|Q14781|CBX2_HUMAN	U	70672.1	65990.8	79727.8	77267.6	74184.8	71548.7	83105.1	65878.9	76707.2	61515.4	79509.2	70881.3	86495.8	91038.6	91556.7	74151.4	91176.2	83473.1
K.ILACAPLYHWR.T	ILACAPLYHWR	ITGAV	Integrin alpha-V OS=Homo sapiens OX=9606 GN=ITGAV PE=1 SV=2	sp|P06756|ITAV_HUMAN	R	30414.2	28813.6	32499	38102.6	33880.9	40572.1	32037.5	31260.3	32337.1	26298.8	30836.7	31361.9	32376.6	34686.8	24115.4	25601.2	29016.5	32954.4
R.ILPAPQFGAQK.C	ILPAPQFGAQK	BCAS3	Isoform 4 of Breast carcinoma-amplified sequence 3 OS=Homo sapiens OX=9606 GN=BCAS3	sp|Q9H6U6|BCAS3_HUMAN	R	33506	33040.8	32964.2	29883.7	31086.3	34475.1	27837.7	28757.4	32649.5	28707.7	30439.9	29974.4	29413.6	32974.7	28845.5	26698.2	26807.2	30974.5
K.IFNIPCDDIR.K	IFNIPCDDIR	SGPP1	Sphingosine-1-phosphate phosphatase 1 OS=Homo sapiens OX=9606 GN=SGPP1 PE=1 SV=2	sp|Q9BX95|SGPP1_HUMAN	U	44255.8	46543	59186.7	48437.7	45829.6	50744.5	42869	45386.8	45902.7	47075.4	50904.3	50546.4	48234.2	51884	45932	44707.6	43438.3	43478.4
K.VENLLLEAEKR.C	VENLLLEAEKR	ROCK2	Rho-associated protein kinase 2 OS=Homo sapiens OX=9606 GN=ROCK2 PE=1 SV=4	sp|O75116|ROCK2_HUMAN	R	158832	135725	147287	151080	154874	164038	132404	146077	150166	122806	135535	137464	136878	143135	142293	139870	133296	149086
K.CHAIIDEQPLIFK.N	CHAIIDEQPLIFK	LIMS4	LIM and senescent cell antigen-like-containing domain protein OS=Homo sapiens OX=9606 GN=LIMS4 PE=1 SV=1	sp|P48059-3|LIMS1_HUMAN	R	24928.5	23876.8	27225.1	33260	33705	29568.4	25763.2	28565.4	29790.4	26850.2	29948.3	31112.4	24641.6	28026.5	22690	26344.9	25958.8	27328.8
R.AFEVMDEFDGR.S	AFEVMDEFDGR	TJP2	Tight junction protein ZO-2 OS=Homo sapiens OX=9606 GN=TJP2 PE=3 SV=1	tr|A0A2R8YDH4|A0A2R8YDH4_HUMAN	R	20620.4	17557.1	20042	20805.7	20461.7	21543.8	15231	14909.2	15114.9	15555.3	19833.8	14604.4	15236.2	12929.7	14710.8	14193.1	13446.8	14059.3
K.VVVPPLPGK.A	VVVPPLPGK	SNX3	Sorting nexin-3 OS=Homo sapiens OX=9606 GN=SNX3 PE=1 SV=3	sp|O60493|SNX3_HUMAN	R	15105.5	13140.2	15829.7	16887	14459.3	16131.6	16383.8	18614	16865.5	18055.3	16285.7	21295.7	15539.3	16687.1	9732.11	12414.6	14237.8	14073.8
K.KFVVYEVLR.E	KFVVYEVLR	UAP1	UDP-N-acetylhexosamine pyrophosphorylase OS=Homo sapiens OX=9606 GN=UAP1 PE=1 SV=3	sp|Q16222|UAP1_HUMAN	R	17376.8	15864.3	14176.2	23479.5	19341.2	24523.4	19353.5	20637.9	22405.5	13974.7	15752.9	14271.4	12925	14237.7	11912.1	12125.3	9927.74	11349.2
K.SPAPPLLHVAALGQK.Q	SPAPPLLHVAALGQK	CCAR2	Isoform 2 of Cell cycle and apoptosis regulator protein 2 OS=Homo sapiens OX=9606 GN=CCAR2	sp|Q8N163|CCAR2_HUMAN	R	70667.9	70739.2	78745.9	65624.9	69664	70200.6	73590.7	75116	78459.4	66608.4	73027.4	75698.2	74933.2	76702.4	68851.7	70606.8	71781.7	70947
K.VVVPPLPGK.A	VVVPPLPGK	SNX3	Sorting nexin-3 OS=Homo sapiens OX=9606 GN=SNX3 PE=1 SV=3	sp|O60493|SNX3_HUMAN	R	57675.1	60944.2	60159.4	69261.1	66210.3	65739.2	65590.3	62643.1	64853.1	60235.9	66188	65658.4	52651.1	61090.5	50120.1	47019.1	54619.1	50946.8
K.IFNIPCDDIR.K	IFNIPCDDIR	SGPP1	Sphingosine-1-phosphate phosphatase 1 OS=Homo sapiens OX=9606 GN=SGPP1 PE=1 SV=2	sp|Q9BX95|SGPP1_HUMAN	U	10376.3	8355.61	9910.65	9980.5	8796.8	6982.85	8415.11	9621.19	10298.9	6931.78	10602.5	10585.6	7981.37	11834	9118.26	8614.99	7794.16	7506.02
K.ELFPIQM*EGVK.L	ELFPIQM*EGVK	TOMM40	Mitochondrial import receptor subunit TOM40 homolog OS=Homo sapiens OX=9606 GN=TOMM40 PE=1 SV=1	sp|O96008|TOM40_HUMAN	R	24283.2	24072.2	33674.1	27055	26522.4	41496.6	33842.9	28343.9	34666.4	25288	28917.5	25931.4	34771.2	32658.7	25268.7	31148.7	24731.6	24285.6
R.APFDLFENRK.K	APFDLFENRK	HSP90AA1	Isoform 2 of Heat shock protein HSP 90-alpha OS=Homo sapiens OX=9606 GN=HSP90AA1	sp|P07900-2|HS90A_HUMAN	R	23862.4	33170.8	35928.9	43870.2	38062.9	38707.6	34509.1	38950.7	38543.4	37588.7	41746.5	36223.8	32573.4	35850.9	26230.1	34457.4	26176.4	32005.9
K.REPENEEEVDILSLSEPVK.I	REPENEEEVDILSLSEPVK	YEATS2	YEATS domain-containing protein 2 OS=Homo sapiens OX=9606 GN=YEATS2 PE=1 SV=2	sp|Q9ULM3|YETS2_HUMAN	U	5694.64	5801.54	6000.44	5226.72	5074.59	4213.96	4546.74	5450.76	4443.92	4700.58	5469.24	5349.79	6747.54	5832.71	6083.68	5161.63	6343.79	5493.93
K.AVLFCLSEDKK.N	AVLFCLSEDKK	CFL1	Cofilin-1 OS=Homo sapiens OX=9606 GN=CFL1 PE=1 SV=1	tr|E9PK25|E9PK25_HUMAN	R	197343	194075	218676	256055	258565	265279	228141	234001	241122	218482	252426	246663	202466	221699	187876	180896	196854	223187
R.VQLPPEIQLAQR.L	VQLPPEIQLAQR	RRP1	Ribosomal RNA processing protein 1 homolog A OS=Homo sapiens OX=9606 GN=RRP1 PE=1 SV=1	sp|P56182|RRP1_HUMAN	R	22219.7	21776.5	31595.9	22951.5	22389	19327.5	24298.5	31683.5	26300	17933.2	26934.2	23894.3	20030.1	23859.4	26099.5	23211.4	25253.3	26995.6
K.SPAPPLLHVAALGQK.Q	SPAPPLLHVAALGQK	CCAR2	Isoform 2 of Cell cycle and apoptosis regulator protein 2 OS=Homo sapiens OX=9606 GN=CCAR2	sp|Q8N163|CCAR2_HUMAN	R	43013.2	57119.1	58293.7	51193.4	56709	57417.3	54019.3	52842.7	58036.2	55516.1	55355.3	56495.3	49755.6	53570.2	52673	47674.2	52973.6	58076.6
R.AFEVMDEFDGR.S	AFEVMDEFDGR	TJP2	Tight junction protein ZO-2 OS=Homo sapiens OX=9606 GN=TJP2 PE=3 SV=1	tr|A0A2R8YDH4|A0A2R8YDH4_HUMAN	R	35203.6	37840.2	35602.4	37712.8	36721.8	39527.8	33430.3	31491.1	30969.1	33448.4	40984.7	37720.9	33767.7	37072.3	33780.2	24778.6	25202	28101.4
R.IQLQLPGK.Q	IQLQLPGK	ARHGEF10	Rho guanine nucleotide exchange factor 10 OS=Homo sapiens OX=9606 GN=ARHGEF10 PE=1 SV=4	sp|O15013|ARHGA_HUMAN	R	43419	41367.5	41188.1	40545.5	37443.7	38448	43451.3	39856.2	41522.4	36531.8	40535.2	48253.6	37931.6	45362.5	35083	33318.1	31793.4	39001.7
R.LFFTSVPGGR.E	LFFTSVPGGR	C12orf43	Chromosome 12 open reading frame 43 OS=Homo sapiens OX=9606 GN=C12orf43 PE=1 SV=2	tr|F5H7W8|F5H7W8_HUMAN	R	62069.7	64088.9	79340.1	77472.6	103094	79524.6	72437.1	65481.4	73936.2	47042.9	63944.1	59526.3	57863.2	86673.9	61587.8	77167.1	63108.9	55158.5
K.LVESLPQEIK.A	LVESLPQEIK		cDNA FLJ60124, highly similar to Mitochondrial dicarboxylate carrier OS=Homo sapiens OX=9606 PE=2 SV=1	sp|P52815|RM12_HUMAN	R	42294.8	42626.1	65019.7	40279.4	40645.6	43724.6	49330.2	52734.6	53685.3	39810.9	46819.7	43487.4	55892.8	54055.2	51999.7	55668.6	47446.3	51002.3
K.IRPLTSLDHPQSPFYDPEGGSITQVAR.V	IRPLTSLDHPQSPFYDPEGGSITQVAR	SPON1	Spondin-1 OS=Homo sapiens OX=9606 GN=SPON1 PE=1 SV=2	sp|Q9HCB6|SPON1_HUMAN	U	7201.2	6154.2	7479.34	4321.82	5330.09	4902.21	10270.1	7775.64	9640.85	7414.36	7363.53	9871.25	6069.3	6784.15	6805.49	4775.21	5645.27	5374.75
R.LVVLGIR.P	LVVLGIR	UPF1	Regulator of nonsense transcripts 1 OS=Homo sapiens OX=9606 GN=UPF1 PE=1 SV=2	sp|Q92900|RENT1_HUMAN	R	2013.07	2770.32	2111.52	2522.23	4260.37	2840.32	1963.07	3260.15	2959.46	2064.63	3287.94	2945.42	1491.93	2531.82	2096.43	3299.21	2449.53	1771.27
K.LVESLPQEIK.A	LVESLPQEIK		cDNA FLJ60124, highly similar to Mitochondrial dicarboxylate carrier OS=Homo sapiens OX=9606 PE=2 SV=1	sp|P52815|RM12_HUMAN	R	12444.4	12972.2	16666.4	12183.5	11819.1	10971.6	17293.5	15566.8	16562.5	14444.8	13235.1	12525	16371.5	16309.3	14977.7	16234.8	11819.6	13504
R.LGGIMLR.K	LGGIMLR	GMEB1	Glucocorticoid modulatory element-binding protein 1 OS=Homo sapiens OX=9606 GN=GMEB1 PE=1 SV=2	sp|Q9Y692|GMEB1_HUMAN	R	67946.4	83305.6	92622.7	60367.8	73076.8	63756.5	55935.7	58236.8	62952.6	49390.6	62106.7	63532.1	100625	95256.6	81576.9	73278.7	72618.1	77180.9
R.MSASILLSK.L	MSASILLSK	UNC45A	Protein unc-45 homolog A OS=Homo sapiens OX=9606 GN=UNC45A PE=1 SV=1	sp|Q9H3U1|UN45A_HUMAN	R	45493.8	42447.1	41405.6	41487.2	37795.7	42232.9	40558.1	31966	31534.5	30636.1	35059.3	33266.5	39884.8	39882.1	33732	31330.2	31901.1	31473.1
K.SYYESHLGSSYITDSMVEDCEPHF.-	SYYESHLGSSYITDSMVEDCEPHF	GDE1	Glycerophosphodiester phosphodiesterase 1 OS=Homo sapiens OX=9606 GN=GDE1 PE=1 SV=1	sp|Q9NZC3|GDE1_HUMAN	U	3204.2	2546	2493.42	2062.38	1923.06	2448.24	2341.05	2119.79	2328.36	1996.54	1498.56	2371.26	2214.67	2237.07	2659.23	2236.34	2063.69	2752.39
R.TIPVLQVK.I	TIPVLQVK	KANK1	KN motif and ankyrin repeat domain-containing protein 1 OS=Homo sapiens OX=9606 GN=KANK1 PE=1 SV=3	sp|Q14678|KANK1_HUMAN	R	801.866	792.992	1233.99	1044.4	1426.01	1551.92	1823.51	1044.43	1951.08	1313.49	1435.13	1688.57	1108.63	1661.16	1191.56	1092.96	877.555	1529.97
K.TELAEPIAIRPTSETVM*YPAYAK.W	TELAEPIAIRPTSETVM*YPAYAK	EPRS	Bifunctional glutamate/proline--tRNA ligase OS=Homo sapiens OX=9606 GN=EPRS PE=1 SV=5	sp|P07814|SYEP_HUMAN	U	79356.2	71747.3	106207	82602.7	88387.3	83285.8	82201.9	77675	81283	79130	60089	78834.8	84634.6	105470	88431.1	108602	71735.8	86607
R.EVPIPEHIDIYHLTR.E	EVPIPEHIDIYHLTR	ABCF2	Isoform 2 of ATP-binding cassette sub-family F member 2 OS=Homo sapiens OX=9606 GN=ABCF2	sp|Q9UG63-2|ABCF2_HUMAN	R	9263.05	15390.9	16393.2	13086.5	12076.1	17176.1	15311.4	12441	15165.5	13092.5	14363.3	14073	13873.3	16882.9	14705.8	12178.2	14783.9	13755.5
K.YLDSIPPGQYM*DSSLVK.S	YLDSIPPGQYM*DSSLVK	CDK1	Cell division cycle 2, G1 to S and G2 to M, isoform CRA_a OS=Homo sapiens OX=9606 GN=CDK1 PE=1 SV=1	sp|P06493|CDK1_HUMAN	R	10932.2	14858.7	16843.2	20401	22761.4	19220.9	18826.2	23307.9	23040.7	19148.8	24899.2	21174.2	16696.4	19395.8	16826.5	17804.6	15226.6	17399.5
K.DLLTELQK.K	DLLTELQK	KTN1	Kinectin OS=Homo sapiens OX=9606 GN=KTN1 PE=1 SV=1	sp|Q86UP2|KTN1_HUMAN	U	49308.1	35731.4	51746.8	28837.4	38054.3	35604.7	44313.1	36936	42700.8	31721.8	40244.1	37661.2	43609.3	38628.4	39189.5	35835.8	36699.3	39107.5
K.LMEDMDTVIKPR.P	LMEDMDTVIKPR	CAMSAP2	Calmodulin-regulated spectrin-associated protein 2 OS=Homo sapiens OX=9606 GN=CAMSAP2 PE=1 SV=3	sp|Q08AD1|CAMP2_HUMAN	R	24131.3	30764.6	30021.2	19974.4	25364.6	21837.8	21206.1	19001.8	18914.9	19451.6	23726.5	23136.6	26559.5	25798.5	24548.6	24043.7	22662.4	25760.7
K.SLTMVALAK.L	SLTMVALAK	LACTB	Serine beta-lactamase-like protein LACTB, mitochondrial OS=Homo sapiens OX=9606 GN=LACTB PE=1 SV=2	sp|P83111|LACTB_HUMAN	R	3013.4	2048.62	2931.71	3141.85	2917.81	3281	2974.63	2847.04	2609.75	2311.07	2888.56	3586.85	2105.99	3127.6	2312.15	1756.53	2423.68	2647.48
K.ATGSAQDGAVVTPSRPLGDTLTVSEAETDPGDVLGR.T	ATGSAQDGAVVTPSRPLGDTLTVSEAETDPGDVLGR	ARHGEF12	Rho guanine nucleotide exchange factor 12 OS=Homo sapiens OX=9606 GN=ARHGEF12 PE=1 SV=1	sp|Q9NZN5|ARHGC_HUMAN	R	16800.6	15063.8	17299.2	17123	18612.3	20059.2	17122.2	18971.9	17982.7	19456.7	14250.2	18286.2	16676.5	15931.4	14160.4	12851.3	15296.2	17552.9
R.MSASILLSK.L	MSASILLSK	UNC45A	Protein unc-45 homolog A OS=Homo sapiens OX=9606 GN=UNC45A PE=1 SV=1	sp|Q9H3U1|UN45A_HUMAN	R	40326.5	36864.1	38418	31645.3	34336.3	32065.2	35828.2	35923.1	36735.7	26798.6	33936	31030	34714.5	35203.1	38027.1	35225	31220.4	33453.7
R.DNSALDPIIHGLK.G	DNSALDPIIHGLK	PTPRG	Receptor-type tyrosine-protein phosphatase gamma OS=Homo sapiens OX=9606 GN=PTPRG PE=1 SV=4	sp|P23470|PTPRG_HUMAN	R	32073.3	33536.7	41109.1	29625.7	32329.6	33124.9	30789.7	36623.6	35620	31015	33082.7	33274.2	41394.9	39809.2	39985.2	38468.1	36880.6	35096.3
K.SLELIQGEPLNK.D	SLELIQGEPLNK	ANKHD1	Isoform 6 of Ankyrin repeat and KH domain-containing protein 1 OS=Homo sapiens OX=9606 GN=ANKHD1	sp|Q8IWZ3-6|ANKH1_HUMAN	R	24999.9	30018.1	33081.5	34849.5	30113.2	35318.1	32706.5	35017.2	30855.8	34393	37332.5	31409.6	32145.9	35526.9	27412	28670.6	28257.8	28967.5
K.SYYESHLGSSYITDSMVEDCEPHF.-	SYYESHLGSSYITDSMVEDCEPHF	GDE1	Glycerophosphodiester phosphodiesterase 1 OS=Homo sapiens OX=9606 GN=GDE1 PE=1 SV=1	sp|Q9NZC3|GDE1_HUMAN	U	2471.98	2443.48	2872.4	2545.57	2152.29	1637.61	2108.5	1830.41	3115.05	1650.41	2899.82	3476.34	2835.02	2480.31	3104.5	2752.78	2610.43	3587.79
R.MSASILLSK.L	MSASILLSK	UNC45A	Protein unc-45 homolog A OS=Homo sapiens OX=9606 GN=UNC45A PE=1 SV=1	sp|Q9H3U1|UN45A_HUMAN	R	3403.98	3009.53	3293.4	3212.02	2111.26	3081.01	2619.03	2201.57	2092.02	2088.59	2248.27	2172.74	2723.38	3124.27	3060.11	1418.13	2402.74	2147.88
K.IVTIPPSITHVK.N	IVTIPPSITHVK	LRRC8D	Volume-regulated anion channel subunit LRRC8D OS=Homo sapiens OX=9606 GN=LRRC8D PE=1 SV=1	sp|Q7L1W4|LRC8D_HUMAN	U	764.93	613.259	1542.26	1446.79	1636.49	994.808	1245.64	1656.82	1105.57	1862.95	1138.22	1493.47	2142.73	819.608	1172.75	885.292	1069.37	1130.07
R.LAALALASSENSSSTPEECEEMSEKPK.K	LAALALASSENSSSTPEECEEMSEKPK	NOP56	Nucleolar protein 56 OS=Homo sapiens OX=9606 GN=NOP56 PE=1 SV=4	sp|O00567|NOP56_HUMAN	U	93627.7	88700.4	110743	69032.8	71434.9	90004.6	98276.4	74164.2	81999.4	69769.6	75912.9	80490.1	96308.9	102269	78630.3	77041.4	66495	96279.5
R.THTISLPINLK.T	THTISLPINLK	VWA8	von Willebrand factor A domain-containing protein 8 OS=Homo sapiens OX=9606 GN=VWA8 PE=1 SV=2	sp|A3KMH1|VWA8_HUMAN	R	26007.6	28745.5	30962.9	29400.8	32784	28085	32422.3	36683.7	34297.7	30662.6	30650.6	29376.2	26928.6	28146.4	24547.4	24663	25668.4	24160.5
R.IIADDLMK.Q	IIADDLMK	ADCY9	Adenylate cyclase type 9 OS=Homo sapiens OX=9606 GN=ADCY9 PE=1 SV=4	sp|O60503|ADCY9_HUMAN	U	23291	20681.2	26325.9	18540.1	17901.8	19963.4	22091.2	21777.5	21404.8	19003.6	22375.6	22673.9	24263.1	25994.8	23953.3	21736.5	20687.5	25715.4
K.DLLTELQK.K	DLLTELQK	KTN1	Kinectin OS=Homo sapiens OX=9606 GN=KTN1 PE=1 SV=1	sp|Q86UP2|KTN1_HUMAN	U	76537.8	67696.2	75825.6	57702.8	66110	60177.1	70657.2	70747.2	78437.7	59292.7	73533.3	76975.2	65889.8	66136.1	69885.6	59188.5	64814.3	67674.1
R.LFFTSVPGGR.E	LFFTSVPGGR	C12orf43	Chromosome 12 open reading frame 43 OS=Homo sapiens OX=9606 GN=C12orf43 PE=1 SV=2	tr|F5H7W8|F5H7W8_HUMAN	R	11488.7	12914.9	14207.1	16758.5	14929.6	15400.6	16515.3	14242.5	15697	13520.7	13910.2	13803	16145.3	15120.1	15274.3	15456.1	15262.3	17029.5
K.WQHDLFDSGFGGGAGVETGGK.L	WQHDLFDSGFGGGAGVETGGK	ALYREF	THO complex subunit 4 OS=Homo sapiens OX=9606 GN=ALYREF PE=1 SV=1	tr|E9PB61|E9PB61_HUMAN	R	18745.7	16896	19567.4	14278.2	15447.4	15239.9	17227.4	16942.2	17751.6	14009.1	15875.7	17009.9	18464.8	20011.8	18435.2	18906	16153.2	18502.4
K.VWEQIDQMK.E	VWEQIDQMK	DYNC1H1	Cytoplasmic dynein 1 heavy chain 1 OS=Homo sapiens OX=9606 GN=DYNC1H1 PE=1 SV=5	sp|Q14204|DYHC1_HUMAN	U	131350	129606	145265	168950	153040	163097	164396	161608	159197	147394	187724	188325	120738	143814	104912	128983	122927	139430
K.ALLSTVLSR.S	ALLSTVLSR	BCORL1	Isoform 3 of BCL-6 corepressor-like protein 1 OS=Homo sapiens OX=9606 GN=BCORL1	sp|Q5H9F3-3|BCORL_HUMAN	R	164985	159711	186878	182067	176786	178205	179462	159178	184738	149046	178681	163980	190987	181750	173068	159098	171585	173185
R.QEILEQVLNR.V	QEILEQVLNR	FANCI	Fanconi anemia group I protein OS=Homo sapiens OX=9606 GN=FANCI PE=1 SV=4	sp|Q9NVI1|FANCI_HUMAN	R	99880.6	108661	137602	91398.2	92147.1	94683.4	99123.8	91333.3	87197.7	87130.5	104098	94268.9	115180	123445	126795	113712	124696	129416
R.IPQSTLSEFYPR.D	IPQSTLSEFYPR	ATP6V1B2	V-type proton ATPase subunit B, brain isoform OS=Homo sapiens OX=9606 GN=ATP6V1B2 PE=1 SV=3	sp|P21281|VATB2_HUMAN	U	14872.7	14899.6	17344.4	14653.3	15194	15953.1	16238.6	17558.2	21557.9	15396.1	17379.7	17215.8	16783.5	18045.7	14093.4	16531.7	15434.5	14654.8
K.VAQIHGIVLVPCK.G	VAQIHGIVLVPCK	ANKRD27	Ankyrin repeat domain-containing protein 27 OS=Homo sapiens OX=9606 GN=ANKRD27 PE=1 SV=2	sp|Q96NW4|ANR27_HUMAN	R	32488	37377	40582.3	43188.2	38165	43317.9	44732.8	39092.2	41074.3	36177.1	36263.4	42260.5	35994.6	43738.9	39998.8	38281.2	37512.5	34684.4
K.YFLQGM*GYIPSASMTR.L	YFLQGM*GYIPSASMTR	NDRG3	Protein NDRG3 OS=Homo sapiens OX=9606 GN=NDRG3 PE=1 SV=2	sp|Q9UGV2|NDRG3_HUMAN	R	13193.8	10798	11314.8	8308.21	11074.2	8157.98	11519.4	10940.3	13754.9	10091.8	14132.1	12898.6	10583.1	11826.4	7575.69	8266.84	8731.82	8790.26
K.AIACVVTACSAELEK.S	AIACVVTACSAELEK	ECPAS	Proteasome adapter and scaffold protein ECM29 OS=Homo sapiens OX=9606 GN=ECPAS PE=1 SV=1	tr|J3KN16|J3KN16_HUMAN	R	45219.9	48963.6	49817.5	52791.3	48590.8	62910.8	56048.3	59248.1	50206.3	64408.4	57866.5	64142.2	41376	42409.7	39072.7	38729.2	40749.7	31995.9
R.GWEAFLNAPEANR.G	GWEAFLNAPEANR	HTATSF1	HIV Tat-specific factor 1 OS=Homo sapiens OX=9606 GN=HTATSF1 PE=1 SV=1	sp|O43719|HTSF1_HUMAN	U	12819.3	13502.4	13851.7	14597	13797.1	15766.9	17465.9	16443.3	14482.9	15150.2	16162.3	16583.8	15002.2	14129.5	12443.6	13035.7	14419.5	13379.6
R.LSAFGQIYK.V	LSAFGQIYK	STRBP	Spermatid perinuclear RNA-binding protein OS=Homo sapiens OX=9606 GN=STRBP PE=1 SV=1	sp|Q96SI9|STRBP_HUMAN	R	28886.4	28735.2	37943.8	25625	27210.9	25302.6	26616.5	28777.3	29566.7	30101.9	32033.6	30305.4	31917.6	32867.8	34525.4	26067.8	27919.5	26558.7
K.TWLLADEGLR.Q	TWLLADEGLR	RPAP1	RNA polymerase II-associated protein 1 OS=Homo sapiens OX=9606 GN=RPAP1 PE=1 SV=3	sp|Q9BWH6|RPAP1_HUMAN	R	4163.41	5165.92	7443.31	8064.98	6623.32	6750.78	7264.83	7643.04	7956.81	6657.37	8052.83	5864.59	6088.77	6819.55	5781.36	5380.56	6435.94	5757.93
R.LSNLALVK.P	LSNLALVK	PDCD5	Isoform 2 of Programmed cell death protein 5 OS=Homo sapiens OX=9606 GN=PDCD5	sp|O14737|PDCD5_HUMAN	R	3657.3	4814.05	4637.49	5712.03	4523.46	6007.52	4935.59	6492.4	7097.29	5569.48	6508.95	5539.98	6086.51	5844.63	4791.98	4944	4567.15	4600.36
K.FESEFPSSLTGK.V	FESEFPSSLTGK	CHIC2	Cysteine-rich hydrophobic domain-containing protein 2 OS=Homo sapiens OX=9606 GN=CHIC2 PE=1 SV=1	sp|Q9UKJ5|CHIC2_HUMAN	R	14153.2	12344.1	16968.2	14664.1	15621.3	17360.3	16261.2	15907.8	16687.4	13261.9	14228.7	14638.1	18957	16378.5	17303.7	16382	14512.9	15934.2
R.VAFQFPTK.K	VAFQFPTK	CDCA7L	Cell division cycle-associated 7-like protein OS=Homo sapiens OX=9606 GN=CDCA7L PE=1 SV=2	sp|Q96GN5|CDA7L_HUMAN	R	72158.5	67148.6	82519.1	44752.4	42005.5	49039.2	59368.2	57974.6	58849	43582.2	49834.9	46657.8	74107.6	67905.8	80700.1	67399.7	56779.4	60382.8
R.IHLACDILEEEDDEDDNAGTEMK.I	IHLACDILEEEDDEDDNAGTEMK	TAF5L	TAF5-like RNA polymerase II p300/CBP-associated factor-associated factor 65 kDa subunit 5L OS=Homo sapiens OX=9606 GN=TAF5L PE=1 SV=1	sp|O75529|TAF5L_HUMAN	U	43204.3	45859.9	57611.3	48781.7	37331.3	44026	38308.6	47976	49572.3	39865.3	43264.1	44769.5	52847.4	52777.3	52044.4	42833.7	43911.7	52040.6
K.GINTLVTYDM*VPEPK.I	GINTLVTYDM*VPEPK	COX5A	Cytochrome c oxidase subunit 5A, mitochondrial OS=Homo sapiens OX=9606 GN=COX5A PE=1 SV=1	sp|P20674|COX5A_HUMAN	R	41815.9	41163.8	48000.3	41115.2	33843.8	34968.1	40452.5	38879.4	44997.9	32262.1	42954.8	42936.7	45172.1	46577.4	42223.3	40866	39657	44705.2
R.GGACGDNIQSYTATVISAAK.T	GGACGDNIQSYTATVISAAK	BCAS3	Isoform 4 of Breast carcinoma-amplified sequence 3 OS=Homo sapiens OX=9606 GN=BCAS3	sp|Q9H6U6|BCAS3_HUMAN	R	56354.7	54010.1	58384	55849.5	65744.2	58726.7	60207.6	62147	58907.8	54842.8	60538.5	54545.6	57898.8	55379.5	51742.2	62143.8	63098.9	51649.7
R.QQEELPIYSSDFEDVPNK.S	QQEELPIYSSDFEDVPNK	SETD2	Histone-lysine N-methyltransferase SETD2 OS=Homo sapiens OX=9606 GN=SETD2 PE=1 SV=3	sp|Q9BYW2|SETD2_HUMAN	R	22313.3	24528.7	23097.6	18656	20426.6	18233.3	21665.2	21427.8	26003.5	17838.9	20173.1	18867.7	24657	23811.5	23740.5	20956.2	21001	20071.9
R.IGSGFDNIDIK.S	IGSGFDNIDIK	CTBP1	C-terminal-binding protein 1 OS=Homo sapiens OX=9606 GN=CTBP1 PE=1 SV=2	sp|Q13363|CTBP1_HUMAN	R	35092.2	34618.2	44610.2	40784.4	42451	42724.2	45885.7	45943.9	44497.9	37734.5	46119.5	37612.3	40788.5	41994.3	35744.4	37214.7	41473.9	42209.6
R.GGLVPLAEVSGCCTLR.S	GGLVPLAEVSGCCTLR	SPHK2	Isoform 5 of Sphingosine kinase 2 OS=Homo sapiens OX=9606 GN=SPHK2	sp|Q9NRA0-5|SPHK2_HUMAN	R	21549.1	18398	26803.6	19884.5	24925.6	24892.3	20512.6	20231.9	22680.1	17502.7	25580.6	27044.5	23162.7	20237.7	16477.1	17149.2	19910.7	21981.2
R.MKPTHTMVNCWFCNQDTLVPYGNR.N	MKPTHTMVNCWFCNQDTLVPYGNR	TMEM201	Transmembrane protein 201 OS=Homo sapiens OX=9606 GN=TMEM201 PE=1 SV=1	sp|Q5SNT2|TM201_HUMAN	R	87986.3	82598.2	91348.7	111249	115399	118845	91386.4	94468.3	108727	82657.1	80826.1	90171.1	82394.2	106609	98162.8	65935.1	60493.8	84751.9
K.HNFLPEAFTTDFR.V	HNFLPEAFTTDFR	EDEM3	ER degradation-enhancing alpha-mannosidase-like protein 3 OS=Homo sapiens OX=9606 GN=EDEM3 PE=1 SV=2	sp|Q9BZQ6|EDEM3_HUMAN	R	30298.5	27740.3	34494.4	21954.4	21627.7	27713.9	21054.6	22717.2	23644.7	22327.9	29907.7	24480	35218.1	32581.1	32697.3	25504	28762.3	35017.5
R.VDTGLEHPIGSSEWLLSAHK.Q	VDTGLEHPIGSSEWLLSAHK	SMG1	Serine/threonine-protein kinase SMG1 OS=Homo sapiens OX=9606 GN=SMG1 PE=1 SV=3	sp|Q96Q15|SMG1_HUMAN	R	30728.7	26097.3	32236.7	35419.9	26212.2	33558.6	25782.7	26753.8	25103.3	28983.5	26249	31220	23870	31748.8	30221.4	25348.3	26476	25009.9
K.TDLNPDNLQGGDDLDPNYVLSSR.V	TDLNPDNLQGGDDLDPNYVLSSR	CKB	Creatine kinase B-type OS=Homo sapiens OX=9606 GN=CKB PE=1 SV=1	sp|P12277|KCRB_HUMAN	R	29754.8	25924.3	34232.1	26520.6	29905.6	27211.9	35548.7	36539.6	34441.7	30564.2	34112.1	31538.9	26359.8	25923.3	28022.3	32001.2	29460.9	25443.1
R.QEILEQVLNR.V	QEILEQVLNR	FANCI	Fanconi anemia group I protein OS=Homo sapiens OX=9606 GN=FANCI PE=1 SV=4	sp|Q9NVI1|FANCI_HUMAN	R	17854.5	18222.9	21357.6	17636.5	19259.5	15028	17796.6	16871.3	17612.9	13627.7	19901.8	20220.6	20025.8	16963.2	20684.4	19594.7	21654.8	21022.1
R.QYLLCPGSSGVENTELVK.S	QYLLCPGSSGVENTELVK	POLR3E	DNA-directed RNA polymerase III subunit RPC5 OS=Homo sapiens OX=9606 GN=POLR3E PE=1 SV=1	sp|Q9NVU0|RPC5_HUMAN	R	60242.8	63006.5	73862.3	57672.4	63837	68376.6	70471.7	65563.5	62342.6	54044.3	63132.5	67553.5	55970.3	70790.2	65351.7	57400.8	61335.6	73946.2
R.GGACGDNIQSYTATVISAAK.T	GGACGDNIQSYTATVISAAK	BCAS3	Isoform 4 of Breast carcinoma-amplified sequence 3 OS=Homo sapiens OX=9606 GN=BCAS3	sp|Q9H6U6|BCAS3_HUMAN	R	71457.2	82692.7	84886.2	76733.6	67868.8	75055.3	80816.8	80480.9	83376.4	84079.9	77176.7	92868.4	83299.3	74702.3	61327.9	70773	79949.1	92971.6
K.TVAYHEAGHAVAGWYLEHADPLLK.V	TVAYHEAGHAVAGWYLEHADPLLK	AFG3L2	AFG3-like protein 2 OS=Homo sapiens OX=9606 GN=AFG3L2 PE=1 SV=2	sp|Q9Y4W6|AFG32_HUMAN	U	69983.9	62678.3	85819.8	75021	69800.3	80512	86184.1	88979.4	85248.9	87178.7	82882.1	88912.6	72357.6	68586.1	62288.1	57753.8	64293.9	62067.1
K.VTGPTATVYGCGTLVDLCQGPHLR.H	VTGPTATVYGCGTLVDLCQGPHLR	TARS2	Threonine--tRNA ligase, mitochondrial OS=Homo sapiens OX=9606 GN=TARS2 PE=1 SV=1	sp|Q9BW92|SYTM_HUMAN	R	38126.7	32227.8	48960.9	46451.2	50398.6	45482.8	50198	48795.9	52158.7	39016.8	49200.8	40546.8	56108.7	64028.3	55723.9	56994.2	61334.4	51591
K.LFDLDEK.L	LFDLDEK	SAAL1	Protein SAAL1 OS=Homo sapiens OX=9606 GN=SAAL1 PE=1 SV=1	sp|Q96ER3|SAAL1_HUMAN	R	23740.4	22282.4	24135.8	20199.7	23890.2	18473.7	23233.9	24369.2	24413	21974.8	23357.3	21589.4	23039.1	24044.8	20998.6	20664.1	22185.4	22478
R.TFGEMADAFK.S	TFGEMADAFK	KDM5B	Isoform 2 of Lysine-specific demethylase 5B OS=Homo sapiens OX=9606 GN=KDM5B	sp|Q9UGL1-2|KDM5B_HUMAN	R	17576.6	14031.5	19176.3	15255.9	15229.5	15692	15882.1	14662.7	16231.6	10387.1	13302.5	9457.34	18664.1	20704.6	20529.1	16720.2	15332.4	16330.7
R.MASNIFGPTEEPQNIPK.R	MASNIFGPTEEPQNIPK	JPT2	Isoform 3 of Jupiter microtubule associated homolog 2 OS=Homo sapiens OX=9606 GN=JPT2	sp|Q9H910-3|JUPI2_HUMAN	R	3772.46	3849.74	4169.58	3908.86	4386.1	4320.8	3136.36	4376.69	4569.46	3410.99	3600.43	5741.59	4084.78	4957.35	3198.17	6808.67	4412.46	4889.41
K.IFTAVLNR.H	IFTAVLNR	RHOT1	Isoform 3 of Mitochondrial Rho GTPase 1 OS=Homo sapiens OX=9606 GN=RHOT1	sp|Q8IXI2-3|MIRO1_HUMAN	R	6917.29	4654.91	7144.3	4910.14	5015.01	6143.83	4344.8	4500.07	3903.38	3901.97	3342.31	4018.71	4793.54	6517.1	5629.87	4897.05	5848.01	5668.06
R.LASALAPSIYEHEDIK.K	LASALAPSIYEHEDIK	MCM4	DNA replication licensing factor MCM4 OS=Homo sapiens OX=9606 GN=MCM4 PE=4 SV=1	tr|A0A3B3IT92|A0A3B3IT92_HUMAN	R	406127	442385	455985	329247	367330	343392	379160	350167	354208	358781	383109	375865	457951	455690	425335	407378	374295	406351
K.GLVEPVDVVDNADGTQTVNYVPSR.E	GLVEPVDVVDNADGTQTVNYVPSR	FLNA	Filamin-A OS=Homo sapiens OX=9606 GN=FLNA PE=1 SV=4	sp|P21333|FLNA_HUMAN	R	49090	57452.2	59912.3	73185	56077.2	65116.4	50226.6	51858.6	55587.9	54895.5	48526.7	66446.7	46221.6	48435.6	46570.1	45401.2	47060.5	46436.9
K.LEQDQLWIGTK.E	LEQDQLWIGTK	UBFD1	Ubiquitin domain-containing protein UBFD1 OS=Homo sapiens OX=9606 GN=UBFD1 PE=1 SV=2	sp|O14562|UBFD1_HUMAN	R	89929.4	85713	96824	90824.6	94782.9	94816.5	70992.3	80274.9	75891.3	77163	85817.6	84877	114932	122174	90365.8	100972	91070.4	100884
K.LEQDQLWIGTK.E	LEQDQLWIGTK	UBFD1	Ubiquitin domain-containing protein UBFD1 OS=Homo sapiens OX=9606 GN=UBFD1 PE=1 SV=2	sp|O14562|UBFD1_HUMAN	R	163746	143214	158497	121498	147426	135839	107940	109659	143549	131620	131074	132640	164189	198222	155545	173596	139954	143957
R.YEHVLEALNDYK.T	YEHVLEALNDYK	MTF2	Metal-response element-binding transcription factor 2 OS=Homo sapiens OX=9606 GN=MTF2 PE=1 SV=3	sp|Q9Y483|MTF2_HUMAN	R	78408.7	77643.4	88464.2	79132.3	77769.2	90069.4	82411.9	82097.3	93720.4	82656.6	79140.4	74086.3	96589.1	101420	104377	99453.4	92039.5	104408
R.GWEAFLNAPEANR.G	GWEAFLNAPEANR	HTATSF1	HIV Tat-specific factor 1 OS=Homo sapiens OX=9606 GN=HTATSF1 PE=1 SV=1	sp|O43719|HTSF1_HUMAN	U	22416.7	22288	24484.1	28197.9	27177.5	25473.4	28951.9	27347.3	23632.8	26932.6	20050.7	27908.2	15999.2	24050.1	18890.3	19035.2	22321.5	23462.1
K.VLTEIIASR.T	VLTEIIASR	ANXA5	Annexin A5 OS=Homo sapiens OX=9606 GN=ANXA5 PE=1 SV=2	sp|P08758|ANXA5_HUMAN	R	563.159	969.232	768.756	526.295	1167.18	1536.27	1152.95	1535.55	645.347	867.883	0	1618.76	568.734	0	1172.91	0	1286.38	576.789
K.LTIEFTEEYPNKPPTVR.F	LTIEFTEEYPNKPPTVR	UBE2A	Ubiquitin-conjugating enzyme E2 A OS=Homo sapiens OX=9606 GN=UBE2A PE=1 SV=2	sp|P49459|UBE2A_HUMAN	R	149411	163456	151280	205305	194177	203954	149410	162618	177409	150016	174152	190149	168236	151758	136778	154607	130351	131183
K.LSGPILGPGSFPSDDR.L	LSGPILGPGSFPSDDR	KMT2D	Isoform 3 of Histone-lysine N-methyltransferase 2D OS=Homo sapiens OX=9606 GN=KMT2D	sp|O14686-3|KMT2D_HUMAN	R	47066.8	33242.6	43798	36086.3	31530.6	34819	30631	31871.5	36972.9	31144.3	36303.2	27706.4	44761.7	37314.2	32548.9	32463.2	33489.9	33308.8
K.LDGYELPSSLPPHLVPPSHR.K	LDGYELPSSLPPHLVPPSHR	EHD4	EH domain-containing protein 4 OS=Homo sapiens OX=9606 GN=EHD4 PE=1 SV=1	sp|Q9H223|EHD4_HUMAN	U	50630.1	40776.3	49636.6	52456.9	48835.8	52672.7	55552.9	50491.8	50172	50896.7	56181.4	60336.8	48061.3	47046.1	43066.3	42574.2	46209.3	42801
R.MASNIFGPTEEPQNIPK.R	MASNIFGPTEEPQNIPK	JPT2	Isoform 3 of Jupiter microtubule associated homolog 2 OS=Homo sapiens OX=9606 GN=JPT2	sp|Q9H910-3|JUPI2_HUMAN	R	48438.2	52332.7	66151.3	56152.7	62130.4	63005.1	41899.9	45559.9	64006.3	40910.7	56204.5	54156	52964.9	74063.3	55480.1	93028.3	72502.5	74429.1
R.SMYLMIK.A	SMYLMIK	BDH2	3-hydroxybutyrate dehydrogenase type 2 OS=Homo sapiens OX=9606 GN=BDH2 PE=1 SV=2	sp|Q9BUT1|BDH2_HUMAN	R	54371.9	56571.3	65414.6	105606	78452.2	82348.9	92989.3	106260	110888	102879	109228	96909.6	58561.9	66878.8	56968.7	62440.7	79189.8	58280.3
K.IPPCISNWK.N	IPPCISNWK	SNW1	SNW domain-containing protein 1 OS=Homo sapiens OX=9606 GN=SNW1 PE=1 SV=1	sp|Q13573|SNW1_HUMAN	R	2774.9	3394.93	4618.84	2540.2	1660.42	2500.99	2597.37	3043.05	2620.08	3090.69	3639.23	2942.65	3344.62	3624.06	3947.7	2447.31	3279.28	2690.12
R.TADGIVSHLK.K	TADGIVSHLK	PDIA3	Protein disulfide-isomerase A3 OS=Homo sapiens OX=9606 GN=PDIA3 PE=1 SV=4	sp|P30101|PDIA3_HUMAN	U	646.944	968.853	1086.67	1252.12	1060.35	0	0	1330.91	1644.74	716.525	1034	1215.04	1212.06	1204.26	924.763	940.798	0	1473.19
K.VPEVVALGAAEK.K	VPEVVALGAAEK	TNIP1	TNFAIP3-interacting protein 1 OS=Homo sapiens OX=9606 GN=TNIP1 PE=1 SV=2	sp|Q15025|TNIP1_HUMAN	R	150873	170925	167778	128845	140537	161308	150809	161236	158808	148044	161643	146976	160363	165373	136427	143823	147820	148075
R.LSAFGQIYK.V	LSAFGQIYK	STRBP	Spermatid perinuclear RNA-binding protein OS=Homo sapiens OX=9606 GN=STRBP PE=1 SV=1	sp|Q96SI9|STRBP_HUMAN	R	66450.5	70575.5	80111.1	47413.6	57009.8	60680.9	65498.5	62688.9	69255.7	57809.6	83163.5	79235.1	69694	76286.5	68772.9	59530.8	65478	69965.9
K.SWMEGLTLQDYSEHCK.H	SWMEGLTLQDYSEHCK	PSMD14	26S proteasome non-ATPase regulatory subunit 14 OS=Homo sapiens OX=9606 GN=PSMD14 PE=1 SV=1	sp|O00487|PSDE_HUMAN	U	91880.6	94646.4	98948.6	119152	106076	121033	105445	110633	104330	103443	109436	107131	96164.3	98908.2	91431.2	83291.3	95959.9	82237.9
R.ALIGDDVGLTSYK.H	ALIGDDVGLTSYK	NCBP3	Nuclear cap-binding protein subunit 3 OS=Homo sapiens OX=9606 GN=NCBP3 PE=1 SV=2	sp|Q53F19|NCBP3_HUMAN	R	135846	121807	136366	103178	103716	94973.3	106340	105767	117734	89107.4	107386	111608	142571	149633	147016	125066	121988	127995
K.GFPLVTVQK.K	GFPLVTVQK	LNPEP	Leucyl-cystinyl aminopeptidase OS=Homo sapiens OX=9606 GN=LNPEP PE=1 SV=3	sp|Q9UIQ6|LCAP_HUMAN	R	41457.7	45097.1	48419.6	35432.6	34911.2	36366.3	37903.7	37950.9	37620	32956.7	37095	37234.3	43157	42163.9	32308.9	40137	34751.9	37397.5
K.VYPPVPEQLQLR.I	VYPPVPEQLQLR	ZSWIM8	Isoform 2 of Zinc finger SWIM domain-containing protein 8 OS=Homo sapiens OX=9606 GN=ZSWIM8	sp|A7E2V4-2|ZSWM8_HUMAN	R	23301.6	20814.3	26354.5	23594	26193.7	25939.2	24874.4	21878.9	27683.6	21212.3	27637.6	22149.3	17690.2	21130.1	16949.9	18125.5	19273	20376.9
K.GFPLVTVQK.K	GFPLVTVQK	LNPEP	Leucyl-cystinyl aminopeptidase OS=Homo sapiens OX=9606 GN=LNPEP PE=1 SV=3	sp|Q9UIQ6|LCAP_HUMAN	R	70400.1	64743.4	76068.1	54675.2	49360	53150.2	53815.4	51068.9	52809.2	45089.6	56463.5	52521.2	55480.9	61997.5	60824.3	60941.1	50332.8	46334
K.SIIPLPHPVRPEDIE.-	SIIPLPHPVRPEDIE	NAA20	N-alpha-acetyltransferase 20 OS=Homo sapiens OX=9606 GN=NAA20 PE=1 SV=1	sp|P61599|NAA20_HUMAN	R	17286.3	20452.5	20708.3	25664.1	18869.6	21378.7	17501.7	14251.6	17425.6	16079.8	12869.2	17265.9	18430	17161.2	15296.2	16918.5	17048.7	16796
R.SSPLGQNDNSEYVPMLPGK.F	SSPLGQNDNSEYVPMLPGK	IRS4	Insulin receptor substrate 4 OS=Homo sapiens OX=9606 GN=IRS4 PE=1 SV=1	sp|O14654|IRS4_HUMAN	U	6534.72	7799.34	10200.9	7411.2	7038.13	7062.4	11685.8	10643.7	13502.6	12129.1	12562.4	12899.2	6269.88	6296.13	5589.79	7114.32	5966.06	7034.48
K.HLNEIDLFHCIDPNDSK.H	HLNEIDLFHCIDPNDSK	PTGES3	Prostaglandin E synthase 3 OS=Homo sapiens OX=9606 GN=PTGES3 PE=1 SV=1	sp|Q15185|TEBP_HUMAN	R	12791.5	12634.8	15975.2	14299	14293.6	16369.4	13356.1	12926.8	13424.6	10247.3	16671.6	13706.2	14957.8	14442.1	14154	14951.2	13144.9	13364.6
R.ILGADNIDVSHPIIYR.G	ILGADNIDVSHPIIYR	FEM1B	Protein fem-1 homolog B OS=Homo sapiens OX=9606 GN=FEM1B PE=1 SV=1	sp|Q9UK73|FEM1B_HUMAN	R	131600	121448	134593	108919	107109	100312	107472	116415	116140	88148.7	107657	114756	128833	123393	129870	105756	132504	130100
K.VIPPGAFSPYK.K	VIPPGAFSPYK	SLIT2	Slit homolog 2 protein OS=Homo sapiens OX=9606 GN=SLIT2 PE=1 SV=1	tr|X6R3P0|X6R3P0_HUMAN	R	52083.9	53259.8	56442.7	38996.8	36657.3	35125.2	39165.5	33984.5	36149.5	28030.4	35213	30388.8	63590.4	58937.7	57391.1	48712.9	51223.6	53725.4
R.VDVGNPEESLEMPLR.K	VDVGNPEESLEMPLR	SYNE2	Isoform 2 of Nesprin-2 OS=Homo sapiens OX=9606 GN=SYNE2	sp|Q8WXH0-2|SYNE2_HUMAN	R	18757.7	15842.2	22664.3	12869.2	12969.9	13458.7	12308.6	13619.1	15001.5	13952.9	14030.1	12500	18555	21504.5	16101.3	18459	15365.8	16016.4
R.SNTPILVDGKDVMPEVNK.V	SNTPILVDGKDVMPEVNK	GPI	Glucose-6-phosphate isomerase OS=Homo sapiens OX=9606 GN=GPI PE=1 SV=1	tr|A0A2U3TZU2|A0A2U3TZU2_HUMAN	R	62673	35993.7	45552.9	57329.3	45430.1	57909.2	42065.8	46021.4	46093.9	50547.6	37985.3	55989.1	36582	40682.7	44810.6	34121.8	42109	50785.8
R.YQNELAGVDTELLAER.F	YQNELAGVDTELLAER	SMG5	Protein SMG5 OS=Homo sapiens OX=9606 GN=SMG5 PE=1 SV=3	sp|Q9UPR3|SMG5_HUMAN	U	11753	12063.7	15642.5	16421.2	16096.9	13693.3	14053.4	10720.7	14119.8	11230.2	11980.2	12361.6	13443.3	13310.4	12903.9	11017.4	21130.2	12591.5
R.LGTQPYFFNK.Q	LGTQPYFFNK	MTX2	Metaxin-2 OS=Homo sapiens OX=9606 GN=MTX2 PE=1 SV=1	sp|O75431|MTX2_HUMAN	R	149113	124438	137272	127461	119316	131970	121497	131224	133299	108455	119684	127219	126573	132461	142909	125557	116955	112955
R.SELNLLVEK.M	SELNLLVEK	MACF1	Microtubule-actin cross-linking factor 1, isoforms 1/2/3/5 OS=Homo sapiens OX=9606 GN=MACF1 PE=1 SV=1	tr|H3BQK9|H3BQK9_HUMAN	R	51457.5	52355.8	67429.7	65414.2	80669.7	75887.2	60369.9	61403.7	62523.2	58430	50257.8	57968.2	61781.9	61866.6	53696.6	51136.7	48670	61166.3
R.KEELNAISGPNEFAEFYNR.L	KEELNAISGPNEFAEFYNR	SF3A3	Splicing factor 3A subunit 3 OS=Homo sapiens OX=9606 GN=SF3A3 PE=1 SV=1	sp|Q12874|SF3A3_HUMAN	U	29952.7	27998.6	38827	34392.4	31917.8	33079	37337	28282.5	32759.9	26013.7	29225.1	29645.9	40944.4	37583.1	34325.2	36449.8	31215.2	30807.7
K.MEIQEIQLK.E	MEIQEIQLK	TPM1	Tropomyosin 1 (Alpha), isoform CRA_f OS=Homo sapiens OX=9606 GN=TPM1 PE=1 SV=1	sp|P09493-3|TPM1_HUMAN	R	674877	650126	667284	816817	919937	960259	770015	841145	893884	731972	732029	710957	670833	738842	627042	673387	635299	601792
K.VVTATLWGEDADK.F	VVTATLWGEDADK	RPA1	Replication protein A 70 kDa DNA-binding subunit OS=Homo sapiens OX=9606 GN=RPA1 PE=1 SV=2	sp|P27694|RFA1_HUMAN	R	71537.6	90520.3	86364	84363.8	79623.6	74780.4	72867.3	88519.1	81713.3	81394.2	90586.2	82818.7	86084.4	105316	75014.9	86652	80210.4	83223.9
K.LAVADAVIEK.F	LAVADAVIEK	WARS2	Tryptophan--tRNA ligase, mitochondrial OS=Homo sapiens OX=9606 GN=WARS2 PE=1 SV=1	sp|Q9UGM6|SYWM_HUMAN	U	58056.1	50700.5	66495.9	52422.8	51717.4	51763.4	69114.8	62725.2	70198	50344.8	64614.2	59184.3	62002.9	57276.1	55270.1	49788.6	48367.6	55171.1
K.EGGVTFTWVEK.D	EGGVTFTWVEK	STAT3	Signal transducer and activator of transcription 3 OS=Homo sapiens OX=9606 GN=STAT3 PE=1 SV=2	sp|P40763|STAT3_HUMAN	R	69086.1	64707.6	74388.3	66193.6	64044	67016.1	47370.9	54273	46385.9	43226.3	46249.3	45547.5	73453.5	81133.3	67013.2	64229.8	68245	71273
R.SELNLLVEK.M	SELNLLVEK	MACF1	Microtubule-actin cross-linking factor 1, isoforms 1/2/3/5 OS=Homo sapiens OX=9606 GN=MACF1 PE=1 SV=1	tr|H3BQK9|H3BQK9_HUMAN	R	108325	107016	113451	143348	146862	144439	110426	123674	117211	104052	110212	106439	108190	106824	101148	99475.1	98913.9	99004.1
R.LGTQPYFFNK.Q	LGTQPYFFNK	MTX2	Metaxin-2 OS=Homo sapiens OX=9606 GN=MTX2 PE=1 SV=1	sp|O75431|MTX2_HUMAN	R	115165	96946.3	110901	99892	102874	106529	111964	112314	104069	85043.2	96710.2	97600.1	105123	102965	102227	82539.8	89469.3	101223
K.ADDDTYVILDNLR.W	ADDDTYVILDNLR	C1GALT1	Glycoprotein-N-acetylgalactosamine 3-beta-galactosyltransferase 1 OS=Homo sapiens OX=9606 GN=C1GALT1 PE=1 SV=1	sp|Q9NS00|C1GLT_HUMAN	R	77429.4	92564.2	66301.5	68792.9	55516.3	57870	71683.4	64115.9	70225.8	60544.1	62161.2	72099.2	66511.9	67606	63019.3	48051.9	63240.2	62733.8
K.LAVADAVIEK.F	LAVADAVIEK	WARS2	Tryptophan--tRNA ligase, mitochondrial OS=Homo sapiens OX=9606 GN=WARS2 PE=1 SV=1	sp|Q9UGM6|SYWM_HUMAN	U	166680	163950	201232	156271	148679	161917	193193	174650	216225	163292	216544	206568	177121	189550	217782	153595	172352	178924
K.PMEINPEMLNK.V	PMEINPEMLNK	UCHL1	Ubiquitin carboxyl-terminal hydrolase OS=Homo sapiens OX=9606 GN=UCHL1 PE=1 SV=1	sp|P09936|UCHL1_HUMAN	R	78444.4	99491.5	119427	109375	148751	135490	98590.6	107575	105502	103099	116378	87179.4	107227	119361	81787	104374	78205.8	90550.8
R.RYELLFYPGDGSVEMHDVK.N	RYELLFYPGDGSVEMHDVK	NME7	Nucleoside diphosphate kinase 7 OS=Homo sapiens OX=9606 GN=NME7 PE=1 SV=1	sp|Q9Y5B8|NDK7_HUMAN	R	59653.3	54239.6	57019	71885.7	64680.9	64560	61213.6	58854.5	57181.5	57991.7	56522.2	57622.5	52226.1	46111.7	47516.6	47124.7	46660.4	41950.4
K.YQLNLPPYPDTECVYR.L	YQLNLPPYPDTECVYR	NAXE	NAD(P)H-hydrate epimerase OS=Homo sapiens OX=9606 GN=NAXE PE=1 SV=2	sp|Q8NCW5|NNRE_HUMAN	R	8637.02	10074.6	9791.04	10627	12542.7	10165.2	13229	11892	12848.1	9236.97	11485.4	11088.1	12158.8	10345.6	10224.9	10955.8	9887.36	8619.52
K.LTIEFTEEYPNKPPTVR.F	LTIEFTEEYPNKPPTVR	UBE2A	Ubiquitin-conjugating enzyme E2 A OS=Homo sapiens OX=9606 GN=UBE2A PE=1 SV=2	sp|P49459|UBE2A_HUMAN	R	117402	157095	138023	176991	190856	176044	157770	170560	158763	143015	171308	170291	151222	148980	138352	128473	136309	134256
R.SCILVSIAGK.N	SCILVSIAGK	INTS11	Isoform 5 of Integrator complex subunit 11 OS=Homo sapiens OX=9606 GN=INTS11	sp|Q5TA45|INT11_HUMAN	R	29058.1	26528	39168.8	42124.7	38152.4	31757	36608.2	35290	39261.6	35913.9	38807.9	35117.2	31158.7	35770.1	31239	30807.2	29035.3	33337.5
K.IEGCHICTSVTPGEPQVFLGK.D	IEGCHICTSVTPGEPQVFLGK	KIF21A	Isoform 4 of Kinesin-like protein KIF21A OS=Homo sapiens OX=9606 GN=KIF21A	sp|Q7Z4S6-4|KI21A_HUMAN	R	48171.4	51581.5	57540.3	51692.5	52957.5	52151.4	37175.5	45617.2	42757.4	30373.4	43383	43638.1	41720.8	52572.5	41186.5	40248.7	37553.7	45933.9
R.SVTLLIK.G	SVTLLIK	CCT6A	T-complex protein 1 subunit zeta OS=Homo sapiens OX=9606 GN=CCT6A PE=1 SV=3	sp|P40227|TCPZ_HUMAN	R	78109.5	70742.3	85920.7	82350.2	79459	84626.2	87111.1	84387.9	86710.9	81396	93955.5	86322.4	72834.1	78312.1	63943	58854.5	72977.1	58339.9
R.DLKPENLLFDEYHK.L	DLKPENLLFDEYHK	MELK	Maternal embryonic leucine zipper kinase OS=Homo sapiens OX=9606 GN=MELK PE=1 SV=3	sp|Q14680|MELK_HUMAN	R	155556	197910	159174	161202	180632	153618	141966	184527	158133	168565	181126	178004	169057	189142	141597	176195	151754	167754
K.CIEVLIDK.Q	CIEVLIDK	CUL2	Isoform 2 of Cullin-2 OS=Homo sapiens OX=9606 GN=CUL2	sp|Q13617-2|CUL2_HUMAN	R	42746.2	36977.1	53134.4	47624.3	49786.5	50519.8	44472.6	48305.4	45236.2	42703.8	45659.5	47887.4	38947.9	47832.2	40663	46835.8	38726.1	41244.2
K.PMEINPEMLNK.V	PMEINPEMLNK	UCHL1	Ubiquitin carboxyl-terminal hydrolase OS=Homo sapiens OX=9606 GN=UCHL1 PE=1 SV=1	sp|P09936|UCHL1_HUMAN	R	75096.9	85848.8	105963	111991	128038	109329	88829.4	99469.9	87484.1	96108.4	103933	92137.7	97739.2	97497	72910.1	100435	75953.1	79079
K.IEGCHICTSVTPGEPQVFLGK.D	IEGCHICTSVTPGEPQVFLGK	KIF21A	Isoform 4 of Kinesin-like protein KIF21A OS=Homo sapiens OX=9606 GN=KIF21A	sp|Q7Z4S6-4|KI21A_HUMAN	R	61659.6	55587.2	66424.1	65384.4	66160.7	63546	46336.5	53511.4	54806.5	46716.8	55745.7	54946.6	58325.9	67423	56101.2	66803	58699.3	70034
R.LM*ELFPANK.Q	LM*ELFPANK	BZW1	Isoform 3 of Basic leucine zipper and W2 domain-containing protein 1 OS=Homo sapiens OX=9606 GN=BZW1	sp|Q7L1Q6-3|BZW1_HUMAN	R	36320.2	41381.7	39554.3	45268.2	48823.8	48824.9	44364.6	41104.3	43548.7	38782.6	41960.5	47589.9	36245.5	37818.1	32182.7	33620.9	33571.4	37276.5
R.MEDYLQLPDDYDTR.A	MEDYLQLPDDYDTR	YLPM1	YLP motif-containing protein 1 OS=Homo sapiens OX=9606 GN=YLPM1 PE=1 SV=4	sp|P49750|YLPM1_HUMAN	R	55015.8	63454.7	75156.2	69820.6	74338	64416.2	60022.8	66301.8	74207.4	58783.3	80352.7	65994	86955.5	60471.8	87073.9	72048.3	58789.3	65131.1
R.ASVGMYLISK.Y	ASVGMYLISK	ASNS	Asparagine synthetase [glutamine-hydrolyzing] OS=Homo sapiens OX=9606 GN=ASNS PE=1 SV=4	sp|P08243|ASNS_HUMAN	R	67033.3	70255.6	80252.8	130055	129404	128964	117293	121401	116054	109461	114406	104295	72788	71432.3	60733.3	57493.1	59244	77537.5
R.ANSMGLFLQK.T	ANSMGLFLQK	FDFT1	Squalene synthase OS=Homo sapiens OX=9606 GN=FDFT1 PE=1 SV=1	sp|P37268|FDFT_HUMAN	R	68998.2	63615.5	72321.6	73137.2	68461	68704.1	75276.5	81434.8	81494.8	64661.1	73313.7	75723	61849.8	64201.2	65517.9	56519.8	62552.1	61990.8
K.ADDDTYVILDNLR.W	ADDDTYVILDNLR	C1GALT1	Glycoprotein-N-acetylgalactosamine 3-beta-galactosyltransferase 1 OS=Homo sapiens OX=9606 GN=C1GALT1 PE=1 SV=1	sp|Q9NS00|C1GLT_HUMAN	R	59025.4	52922.5	56053.9	49102.1	49453.8	51425.3	53492.4	50243.9	61019.3	44402.8	52323.3	51628.8	52477	57651.2	45903.6	43349	51638.9	56613.5
R.FPDENFTLK.H	FPDENFTLK	PPIF	Peptidyl-prolyl cis-trans isomerase F, mitochondrial OS=Homo sapiens OX=9606 GN=PPIF PE=1 SV=1	sp|P30405|PPIF_HUMAN	R	93462.2	95331	99386.2	105999	101906	113281	109543	104899	121751	101348	103393	98417.5	102522	110832	108236	104945	88942.1	95920.7
R.ASVGMYLISK.Y	ASVGMYLISK	ASNS	Asparagine synthetase [glutamine-hydrolyzing] OS=Homo sapiens OX=9606 GN=ASNS PE=1 SV=4	sp|P08243|ASNS_HUMAN	R	23090.9	25123.1	29376.8	49579.5	41326.4	48869.8	42420.9	41708.1	36361.7	33280.9	42479.2	33715	22765	27718	24306.8	22702.2	23914.1	23953.7
R.MYSTIPQASALDLTR.Q	MYSTIPQASALDLTR	IPO13	Importin-13 OS=Homo sapiens OX=9606 GN=IPO13 PE=1 SV=3	sp|O94829|IPO13_HUMAN	U	24411.6	28344.3	30421.8	37158.3	40988.9	40072.4	34901.4	29140	31836.4	33210.8	40377	39364	38066.1	34310.7	29854.4	28407.6	29379.1	31840.6
R.YLDELMK.L	YLDELMK	IQGAP1	Ras GTPase-activating-like protein IQGAP1 OS=Homo sapiens OX=9606 GN=IQGAP1 PE=1 SV=1	sp|P46940|IQGA1_HUMAN	R	62798.3	58250.2	69123.9	49781.5	47031	50384.6	48217.8	43338	48382.2	46154.7	57965.2	47164.4	65021.9	73105.8	59095.6	55581.8	64303.8	64969.7
K.IEGCHICTSVTPGEPQVFLGK.D	IEGCHICTSVTPGEPQVFLGK	KIF21A	Isoform 4 of Kinesin-like protein KIF21A OS=Homo sapiens OX=9606 GN=KIF21A	sp|Q7Z4S6-4|KI21A_HUMAN	R	21852.3	19236.2	23305.9	20335.7	13887.7	17552.7	15799.1	14252.2	16293.1	11521.9	15007.1	18798.3	18265.7	18387.6	16631.8	13976.4	17020.1	18937.2
K.LVCDEIYNIK.V	LVCDEIYNIK	EIF2AK4	eIF-2-alpha kinase GCN2 OS=Homo sapiens OX=9606 GN=EIF2AK4 PE=1 SV=3	sp|Q9P2K8|E2AK4_HUMAN	R	23184.1	24023.6	33906.5	39216	37131.6	37328.9	39944.2	42281.9	37059.5	37019.5	45132.9	41619.5	27295.5	26075.8	21715	25968.1	25262.1	27020.9
K.EEASDYLELDTIK.N	EEASDYLELDTIK	HSP90B1	Endoplasmin OS=Homo sapiens OX=9606 GN=HSP90B1 PE=1 SV=1	sp|P14625|ENPL_HUMAN	R	92675	89816.8	106803	95049.2	99617.2	93490.3	84671.3	84448.9	89388.4	61437.7	66529.4	64869.6	99868.2	98236.2	92352.6	90995	103785	91888.5
K.GLPEPSVWWEHAGVR.L	GLPEPSVWWEHAGVR	PTK7	Isoform 6 of Inactive tyrosine-protein kinase 7 OS=Homo sapiens OX=9606 GN=PTK7	sp|Q13308-6|PTK7_HUMAN	R	21915.2	19315.8	27226.8	27229.6	27033.6	26034.1	26785.6	22840.1	26720	33019.8	22458.6	26008.8	26712.5	26995.2	29604.3	22095.7	28282.1	22202.9
R.ENIEEFAMGPEEAVK.E	ENIEEFAMGPEEAVK	ARMC6	Armadillo repeat-containing protein 6 OS=Homo sapiens OX=9606 GN=ARMC6 PE=1 SV=2	sp|Q6NXE6|ARMC6_HUMAN	R	44700.8	46714.5	43354.1	50356.9	64262	57687	70965	72278	66353.1	56264.4	66587.6	67909.3	40900.4	40950.6	45394.2	36728	33684.5	36742.1
R.TMDFPTPAAAFR.S	TMDFPTPAAAFR	NFU1	NFU1 iron-sulfur cluster scaffold homolog, mitochondrial OS=Homo sapiens OX=9606 GN=NFU1 PE=1 SV=2	sp|Q9UMS0|NFU1_HUMAN	R	69270	69529.8	78769.4	65656.1	65508.7	69933.3	71647.6	65023.9	68255.9	54598.7	64237.9	58062	69927	76339	70775	76112.3	67886.3	71412.3
R.GYISPYFINTSK.G	GYISPYFINTSK	HSPD1	60 kDa heat shock protein, mitochondrial OS=Homo sapiens OX=9606 GN=HSPD1 PE=1 SV=2	sp|P10809|CH60_HUMAN	R	93962.9	66420.3	86451.5	79201.2	62644.7	80927.4	74705.9	77785.6	86972.1	68482.5	66566.4	70646.8	79522.5	85811.8	81054.7	51690.8	76297	74095
K.VADPTPFHIQAEVTMK.T	VADPTPFHIQAEVTMK	CBR1	Carbonyl reductase [NADPH] 1 OS=Homo sapiens OX=9606 GN=CBR1 PE=1 SV=3	sp|P16152|CBR1_HUMAN	R	89987.6	87490.3	65386.6	101443	86357.2	101152	72989.1	97977.6	83075.2	67710.7	58304.9	90235.8	96531.3	94857.3	90912.7	57587.2	83443.1	100931
K.QLASEDISHITPTQGFNIK.S	QLASEDISHITPTQGFNIK	ARL3	ADP-ribosylation factor-like protein 3 OS=Homo sapiens OX=9606 GN=ARL3 PE=1 SV=2	sp|P36405|ARL3_HUMAN	U	318864	385862	374466	500993	456085	460919	319507	414414	473294	412620	461412	492952	346238	324317	297733	341639	314036	298287
K.NPSKPHFNHYMFEAICLSIR.I	NPSKPHFNHYMFEAICLSIR	CSE1L	Exportin-2 OS=Homo sapiens OX=9606 GN=CSE1L PE=1 SV=3	sp|P55060|XPO2_HUMAN	R	18734.2	24621.7	31686.2	21784.9	29022.7	25359.8	26525.8	26913.2	29223.6	37011.6	37284	20594.6	24130.8	27916.4	32773	39978.2	28149.4	24158.9
K.M*EIQEIQLK.E	M*EIQEIQLK	TPM1	Tropomyosin 1 (Alpha), isoform CRA_f OS=Homo sapiens OX=9606 GN=TPM1 PE=1 SV=1	sp|P09493-3|TPM1_HUMAN	R	29841.4	29521.7	37393.4	47374	40327.6	37957.9	29767.5	37332.5	40579.9	37674.9	43864.1	29307.4	37441.5	37114.6	27990.1	37794.5	27177.4	33903.1
K.CIEVLIDK.Q	CIEVLIDK	CUL2	Isoform 2 of Cullin-2 OS=Homo sapiens OX=9606 GN=CUL2	sp|Q13617-2|CUL2_HUMAN	R	84020	92360.7	97540.1	123382	135188	121672	111692	111294	108608	100906	131473	92804	95419.1	103272	77487.4	88107.1	83898.1	79755.6
R.ELAEQLFK.N	ELAEQLFK	SBF2	Myotubularin-related protein 13 OS=Homo sapiens OX=9606 GN=SBF2 PE=1 SV=1	sp|Q86WG5|MTMRD_HUMAN	R	13011.6	11869.5	14157.9	13884.5	12959.1	13438.3	16012.6	13432.9	13487.1	12157.3	13157.3	15917.1	13848.1	14300.5	10739.2	11671.4	12530.5	14518.2
R.GPVPAKPTVLFEK.M	GPVPAKPTVLFEK	MAP1S	Microtubule-associated protein 1S OS=Homo sapiens OX=9606 GN=MAP1S PE=1 SV=2	sp|Q66K74|MAP1S_HUMAN	R	192961	200268	206987	283933	293787	299003	254819	274244	279804	244120	243784	237671	208651	229421	178041	187650	187420	164238
K.VADPTPFHIQAEVTMK.T	VADPTPFHIQAEVTMK	CBR1	Carbonyl reductase [NADPH] 1 OS=Homo sapiens OX=9606 GN=CBR1 PE=1 SV=3	sp|P16152|CBR1_HUMAN	R	145874	139805	133079	179702	163328	166055	144805	143080	152068	141002	142327	136060	153721	146435	146739	119661	138823	144556
K.FMCEVQVEGYNYTGMGNSTNK.K	FMCEVQVEGYNYTGMGNSTNK	DHX9	ATP-dependent RNA helicase A OS=Homo sapiens OX=9606 GN=DHX9 PE=1 SV=4	sp|Q08211|DHX9_HUMAN	U	45446.4	43368.6	55034.7	31689.4	35696.4	35170.9	41760.7	35051.4	37808.1	26696.2	33135.5	32528.7	56867.4	51613.6	50111.7	40161.8	54500.6	46401.3
K.DTYGDDPVSNQNIQYFLDR.F	DTYGDDPVSNQNIQYFLDR	PDK2	[Pyruvate dehydrogenase (acetyl-transferring)] kinase isozyme 2, mitochondrial OS=Homo sapiens OX=9606 GN=PDK2 PE=1 SV=2	sp|Q15119|PDK2_HUMAN	R	35201.9	34897.1	43360.7	30375.5	31732.5	24723.5	36240.6	31280.3	33152.1	31087.7	39250.6	34254.1	44792	49429.3	45065.3	41073.2	45697.4	44860.5
R.FPDENFTLK.H	FPDENFTLK	PPIF	Peptidyl-prolyl cis-trans isomerase F, mitochondrial OS=Homo sapiens OX=9606 GN=PPIF PE=1 SV=1	sp|P30405|PPIF_HUMAN	R	846425	659065	959370	791268	826341	780819	934566	899818	858285	864180	880243	822883	823519	959868	848417	824885	618619	710238
K.ETLPSIWDSPTK.Q	ETLPSIWDSPTK	ALG5	Dolichyl-phosphate beta-glucosyltransferase OS=Homo sapiens OX=9606 GN=ALG5 PE=1 SV=1	sp|Q9Y673|ALG5_HUMAN	R	83293.5	85539.8	84912.2	76587.8	76437.5	83828.7	92542.1	100321	90358.6	80678.4	86439.8	87047.9	73757	71173.7	69601.7	68531.6	80289.9	65408.9
R.VHLLNAHGLDEAGIDGGGIFR.E	VHLLNAHGLDEAGIDGGGIFR	UBE3C	Ubiquitin-protein ligase E3C OS=Homo sapiens OX=9606 GN=UBE3C PE=1 SV=3	sp|Q15386|UBE3C_HUMAN	U	37015.6	38743.3	35393.8	40287.6	36357.6	35101	32725.6	31442.1	40572.6	30885.5	35615.8	37216.6	37133.7	35618	30856.1	26708.7	34880.8	35667.7
K.ETLPSIWDSPTK.Q	ETLPSIWDSPTK	ALG5	Dolichyl-phosphate beta-glucosyltransferase OS=Homo sapiens OX=9606 GN=ALG5 PE=1 SV=1	sp|Q9Y673|ALG5_HUMAN	R	97531.1	94088.6	113469	102049	87700.5	85306.3	110346	115127	105228	81806.9	100181	90550	94924.1	87086.8	85387.8	76486	83150.4	87516.5
R.SDPTSYAGYIEDLKK.F	SDPTSYAGYIEDLKK	ATP1B3	Sodium/potassium-transporting ATPase subunit beta-3 OS=Homo sapiens OX=9606 GN=ATP1B3 PE=1 SV=1	sp|P54709|AT1B3_HUMAN	R	228138	187410	272362	240739	295713	261904	296628	269917	294786	241755	303099	226065	233208	223416	269302	213673	200358	194584
R.ELAEQLFK.N	ELAEQLFK	SBF2	Myotubularin-related protein 13 OS=Homo sapiens OX=9606 GN=SBF2 PE=1 SV=1	sp|Q86WG5|MTMRD_HUMAN	R	39222.5	39359.1	40372	39818.5	37531.4	40082.8	40921.9	40488.9	44411.3	36192.5	44220.5	46749.7	41376.8	43497.7	36233.4	33267.6	34714.8	33242.9
K.NFYLCPV.-	NFYLCPV	ADAR	Isoform 4 of Double-stranded RNA-specific adenosine deaminase OS=Homo sapiens OX=9606 GN=ADAR	sp|P55265-4|DSRAD_HUMAN	R	115211	101334	156947	118813	134289	144500	130363	136971	146882	99521.5	132797	154911	132025	125189	126653	132552	112303	128617
K.YEDLYAFSYNPK.Q	YEDLYAFSYNPK	MTMR6	Myotubularin-related protein 6 OS=Homo sapiens OX=9606 GN=MTMR6 PE=1 SV=3	sp|Q9Y217|MTMR6_HUMAN	R	79762	67870.5	69255.7	82777.3	93465.6	88299.6	93126.9	99692.7	75669.4	83183.1	98196.3	96131	70062.1	72187.9	68183.2	65137.2	57016.9	65857.6
R.VLRPPGGGSNFSLGFDEPTEQPVR.K	VLRPPGGGSNFSLGFDEPTEQPVR	JPT1	Isoform 2 of Jupiter microtubule associated homolog 1 OS=Homo sapiens OX=9606 GN=JPT1	sp|Q9UK76|JUPI1_HUMAN	R	47237.9	52648.4	51355	77401.2	61751.5	83056.7	80928.5	74864.4	96062.6	67476.8	87058.7	70995.9	51723.5	48478.6	48198.9	48939	52684.7	58370.4
R.DLNSVLADNLK.S	DLNSVLADNLK	CACHD1	VWFA and cache domain-containing protein 1 OS=Homo sapiens OX=9606 GN=CACHD1 PE=2 SV=2	sp|Q5VU97|CAHD1_HUMAN	R	52969.7	48997.4	76141.7	96885.8	90869.4	76584.9	70280.1	66163	57738.8	45150.6	54633	47034.4	42786.1	56505.7	53176.2	50052.9	45185.7	55212
K.TDPSILGGMIVR.I	TDPSILGGMIVR	ATP5PO	ATP synthase subunit O, mitochondrial OS=Homo sapiens OX=9606 GN=ATP5PO PE=1 SV=1	sp|P48047|ATPO_HUMAN	U	19293.4	24200.5	39045	30180.4	34994	28007.8	31785	30650.5	44720.1	32043.8	31146.6	35899.4	34364.3	31368.6	41571.5	29209.6	29383	24492.5
K.EDSAPSKPVVGIIYPPPEVR.N	EDSAPSKPVVGIIYPPPEVR	SF3A1	Splicing factor 3A subunit 1 OS=Homo sapiens OX=9606 GN=SF3A1 PE=1 SV=1	sp|Q15459|SF3A1_HUMAN	R	41709.2	34020.4	41918.9	41159.8	31332.7	34422.3	37647.9	38551.4	37408.1	32159.2	41468.4	39198.9	33893.6	43323.2	27572.5	38342.9	37135	41552.4
R.VHLLNAHGLDEAGIDGGGIFR.E	VHLLNAHGLDEAGIDGGGIFR	UBE3C	Ubiquitin-protein ligase E3C OS=Homo sapiens OX=9606 GN=UBE3C PE=1 SV=3	sp|Q15386|UBE3C_HUMAN	U	32847.3	38719.8	40985.5	42554.2	37305.4	38039.8	32158	38442.7	41730.7	37291.9	34557.9	34850.5	31529.3	35452.9	28771.7	31819.8	24714.6	36788
R.GALFQEISSNDISSK.L	GALFQEISSNDISSK	ERCC4	DNA repair endonuclease XPF OS=Homo sapiens OX=9606 GN=ERCC4 PE=1 SV=3	sp|Q92889|XPF_HUMAN	U	78214.2	75060.4	76587.5	52809.7	53969.5	56263.4	53336.7	58180.5	62991.3	58362	64098.2	66572.2	76168.1	81599	76926.7	74081.2	77249.8	79582.5
R.EQAVEGGEVELSCLVPR.S	EQAVEGGEVELSCLVPR	CADM4	Cell adhesion molecule 4 OS=Homo sapiens OX=9606 GN=CADM4 PE=1 SV=1	sp|Q8NFZ8|CADM4_HUMAN	U	32333	25603.2	29447.2	28800.5	23998.6	28790.5	25479.8	30927.8	20102.8	27409.4	26504.8	22115.6	26662.8	35936.4	26002.9	23934.2	27675.2	26993.4
R.STGVVNIPAAECLDEYEDDEAGQK.E	STGVVNIPAAECLDEYEDDEAGQK	PAWR	PRKC apoptosis WT1 regulator protein OS=Homo sapiens OX=9606 GN=PAWR PE=1 SV=1	sp|Q96IZ0|PAWR_HUMAN	R	43690.7	52603.6	51981.3	52425.5	55117.5	59148.7	50284.3	50870.7	61821.6	44852.2	51726	46604.3	52482.4	47423.3	50964.8	45527	44828.8	50958.5
K.VVDLAPLHLDAR.I	VVDLAPLHLDAR	GTF3C3	General transcription factor 3C polypeptide 3 OS=Homo sapiens OX=9606 GN=GTF3C3 PE=1 SV=1	sp|Q9Y5Q9|TF3C3_HUMAN	R	136246	118960	135807	128990	95957	127544	123414	105888	119912	89726.5	118102	96757.7	131641	148055	128062	120874	119522	105150
K.FYQINPEEYEHPNPWK.E	FYQINPEEYEHPNPWK	FBXO11	Isoform 5 of F-box only protein 11 OS=Homo sapiens OX=9606 GN=FBXO11	sp|Q86XK2-5|FBX11_HUMAN	R	60776.6	61276.5	72520	56511.8	68584	61329.7	79548.1	73180.5	75692.3	59337.4	73586.6	62233	61858.5	61016.8	61353.5	56035.7	58757.3	56577.1
R.QVIPIIGK.C	QVIPIIGK	FNBP1	Formin-binding protein 1 OS=Homo sapiens OX=9606 GN=FNBP1 PE=1 SV=2	sp|Q96RU3|FNBP1_HUMAN	R	23537.6	22407.5	29438.7	37676.1	37913.5	42809.3	31101.2	32542	38014.1	35624.9	39310.7	45223.3	30498.6	31471.2	28529.2	29248.5	29836.3	36908.4
K.DLLQDLK.F	DLLQDLK	CDC73	Parafibromin OS=Homo sapiens OX=9606 GN=CDC73 PE=1 SV=1	sp|Q6P1J9|CDC73_HUMAN	R	144155	136062	169560	135009	127785	127846	139017	129213	126218	108162	124868	136321	164194	162350	147119	138077	158754	146582
K.VEDFTELVER.A	VEDFTELVER	GLDC	Glycine dehydrogenase (decarboxylating), mitochondrial OS=Homo sapiens OX=9606 GN=GLDC PE=1 SV=2	sp|P23378|GCSP_HUMAN	R	30005.8	30713.9	34498.3	29366.2	28387.4	31431.9	38698	34452.1	41754.7	29181.3	33483	34242.1	39507.7	35567.9	35432.5	32393.7	30638.8	39371.8
K.EEVLNLLSR.L	EEVLNLLSR	RTTN	Rotatin OS=Homo sapiens OX=9606 GN=RTTN PE=1 SV=3	sp|Q86VV8|RTTN_HUMAN	R	19056.3	27104.3	36383.7	30404.9	29111.9	27283	25174.6	32999.7	29900.9	22150.7	33563.7	23679	31785.6	31916.7	34100.7	25428.7	27590.9	25080.8
K.NLGFQMLQK.M	NLGFQMLQK	SUGP2	SURP and G-patch domain-containing protein 2 OS=Homo sapiens OX=9606 GN=SUGP2 PE=1 SV=1	tr|M0R2Z9|M0R2Z9_HUMAN	R	81448.5	65055	86052.8	63779.4	60613.3	65536.7	62649	66119.9	73097.7	59499.4	78832.8	65773.3	77620.8	65051.6	80585.6	65717	72042.2	68949.2
R.GPDGCTPLMLASLR.G	GPDGCTPLMLASLR	NOTCH2	Neurogenic locus notch homolog protein 2 OS=Homo sapiens OX=9606 GN=NOTCH2 PE=1 SV=3	sp|Q04721|NOTC2_HUMAN	U	69526.9	56936.1	64005.6	53553.7	51188.7	66503.5	56876.5	57264	62336.6	43300.1	55529.8	59472	62332.9	58317.2	55492.4	45245.6	59468.3	64127.4
K.VVDLAPLHLDAR.I	VVDLAPLHLDAR	GTF3C3	General transcription factor 3C polypeptide 3 OS=Homo sapiens OX=9606 GN=GTF3C3 PE=1 SV=1	sp|Q9Y5Q9|TF3C3_HUMAN	R	48176.8	44450.4	57771	47711.3	44227.8	52159.2	47745	44578.5	49229.8	41288.7	43868	45265.8	49041.4	55567.7	44452	41802.9	48668.9	50213.8
K.TDPSILGGMIVR.I	TDPSILGGMIVR	ATP5PO	ATP synthase subunit O, mitochondrial OS=Homo sapiens OX=9606 GN=ATP5PO PE=1 SV=1	sp|P48047|ATPO_HUMAN	U	12747.8	16435.6	22234.8	20078.2	16193.8	18619.7	22223.3	20852	20453.6	18593.9	19994.1	18024.3	18246.3	20994.9	20143.7	17645.7	17865.9	18536.6
R.VPTWAPLK.G	VPTWAPLK	STRBP	Spermatid perinuclear RNA-binding protein OS=Homo sapiens OX=9606 GN=STRBP PE=1 SV=1	sp|Q96SI9|STRBP_HUMAN	R	70058.2	70606.4	96720.5	77336.4	77198	78125.7	80083.9	93259	98841.8	82943.3	100069	74299.2	86053.3	106401	99116.7	95591	96444.5	88722.8
R.ELYHVISFDGSYVNYR.H	ELYHVISFDGSYVNYR	POLR2A	DNA-directed RNA polymerase II subunit RPB1 OS=Homo sapiens OX=9606 GN=POLR2A PE=1 SV=2	sp|P24928|RPB1_HUMAN	U	34134.1	32504.8	36375.7	30096.8	31579	30792	29966.9	31235.7	37260.8	28612.6	33627	31196.7	36854.6	31909.3	36492.4	29497.9	33689.9	35227.6
R.YTIIPLNK.I	YTIIPLNK	SMC2	Structural maintenance of chromosomes protein 2 OS=Homo sapiens OX=9606 GN=SMC2 PE=1 SV=2	sp|O95347|SMC2_HUMAN	R	40396.9	31225.2	38823.4	37724.3	38452.8	39533.2	38372.6	40898.2	37659.5	38765	40881.2	41072.1	31491.1	35107.4	31935.6	27973.9	30795.6	32986.5
K.STVDGLQVTQLNVDHTTENEDELFR.L	STVDGLQVTQLNVDHTTENEDELFR	TAB1	TGF-beta-activated kinase 1 and MAP3K7-binding protein 1 OS=Homo sapiens OX=9606 GN=TAB1 PE=1 SV=1	sp|Q15750|TAB1_HUMAN	R	18617.9	22125.3	21356.1	17604.8	21194.9	19747.8	21837.1	22953.9	19054	19542.4	22084.7	22589.7	18931.6	16878	16696	15682	16301.5	17205.8
R.VFIPHGLIMDR.T	VFIPHGLIMDR	HPRT1	Hypoxanthine-guanine phosphoribosyltransferase OS=Homo sapiens OX=9606 GN=HPRT1 PE=1 SV=2	sp|P00492|HPRT_HUMAN	U	30093.7	47631.3	42400.7	58105.3	56896.4	51859.4	57834.8	60519.1	55414.6	44566.6	52533.8	57876.1	33802.1	45986.9	36414.4	48347.8	52145.6	46588.9
K.FVWACFNR.Y	FVWACFNR	NIPBL	Nipped-B-like protein OS=Homo sapiens OX=9606 GN=NIPBL PE=1 SV=2	sp|Q6KC79|NIPBL_HUMAN	R	32309.6	28081.5	36157.3	26873.9	24347.5	20690.2	21876.3	25011.2	32201.7	23143.5	24670.8	24573.6	37630.8	37225.1	35222.1	33734	33276.9	37972.5
K.GIYLWDVEGR.K	GIYLWDVEGR	OAT	Ornithine aminotransferase, mitochondrial OS=Homo sapiens OX=9606 GN=OAT PE=1 SV=1	sp|P04181|OAT_HUMAN	U	66295.3	56393.6	74675.6	54314.4	56456.6	52196.1	64158	56510.6	68228.3	65120.2	58563	61114.1	70907.8	63295.3	57291.6	48911.1	63221.7	62099.4
K.LIYQWVSR.S	LIYQWVSR	VPS25	Vacuolar protein-sorting-associated protein 25 OS=Homo sapiens OX=9606 GN=VPS25 PE=1 SV=1	sp|Q9BRG1|VPS25_HUMAN	R	18388.2	19264.7	17126.7	25068.6	24043.5	24680.6	22064.1	23419.3	25647.4	19222.5	19242.2	22683	17836.7	22372.8	17386.8	16882.8	14267.2	18340.7
R.GALFQEISSNDISSK.L	GALFQEISSNDISSK	ERCC4	DNA repair endonuclease XPF OS=Homo sapiens OX=9606 GN=ERCC4 PE=1 SV=3	sp|Q92889|XPF_HUMAN	U	12159.4	13901.7	16825.8	15446.4	14959.8	13666.3	14274.1	14054.3	15359.9	13918.6	13725.4	15417.5	14917	17578.9	13957	14206.6	16369.7	16551.7
R.FPDENFTLK.H	FPDENFTLK	PPIF	Peptidyl-prolyl cis-trans isomerase F, mitochondrial OS=Homo sapiens OX=9606 GN=PPIF PE=1 SV=1	sp|P30405|PPIF_HUMAN	R	76378.6	60987.2	76119.9	86282.6	72747.3	81961.6	73446.7	84087.3	80352.8	73047.7	83043.5	76581.1	77272.8	86937.3	72037.8	71703.3	58916.3	79598.4
K.VAGMDVELTVEER.N	VAGMDVELTVEER	YWHAE	14-3-3 protein epsilon OS=Homo sapiens OX=9606 GN=YWHAE PE=1 SV=1	sp|P62258|1433E_HUMAN	R	40454.8	41165.3	44609.3	35800.5	38140.1	38448.5	37803	39207	40380	32773.6	41058.9	41249.3	42478.1	44834.8	33636.8	41819.1	42142.7	41012.4
R.MGPNLQLIEGDAK.Q	MGPNLQLIEGDAK	COG4	Conserved oligomeric Golgi complex subunit 4 OS=Homo sapiens OX=9606 GN=COG4 PE=1 SV=1	tr|J3KNI1|J3KNI1_HUMAN	R	46110.8	52512.9	62658.1	68134.7	64860	66561.8	60184.4	62530.2	65638.6	53780.5	62010.1	62916.4	57418.1	59769.2	50645.6	46559.8	53407.4	45799.2
R.LSLEQALPPEPK.E	LSLEQALPPEPK	FAF1	FAS-associated factor 1 OS=Homo sapiens OX=9606 GN=FAF1 PE=1 SV=2	sp|Q9UNN5|FAF1_HUMAN	R	49264.7	54346.7	61981.6	81682.8	84387.5	78486.9	72486.9	73675.7	66246.6	60547.3	60574.5	70720.1	50949.2	55855.9	45618.1	53927.1	53574.5	52572.7
K.NLGFQMLQK.M	NLGFQMLQK	SUGP2	SURP and G-patch domain-containing protein 2 OS=Homo sapiens OX=9606 GN=SUGP2 PE=1 SV=1	tr|M0R2Z9|M0R2Z9_HUMAN	R	142271	128152	175606	137399	126627	117458	138831	146955	132143	154046	155599	140182	137730	161563	144654	136813	163736	150556
R.YTIIPLNK.I	YTIIPLNK	SMC2	Structural maintenance of chromosomes protein 2 OS=Homo sapiens OX=9606 GN=SMC2 PE=1 SV=2	sp|O95347|SMC2_HUMAN	R	48234.6	40054.3	51656.5	44927.7	51617.5	53152.9	51966.1	57437.8	47984.6	46612.6	54080.2	64824.8	44098.9	44531.1	35763.6	39483.7	39763.9	39752.9
K.FVPLLPGNR.S	FVPLLPGNR	PRKDC	DNA-dependent protein kinase catalytic subunit OS=Homo sapiens OX=9606 GN=PRKDC PE=1 SV=3	sp|P78527|PRKDC_HUMAN	R	37539.6	32725.6	42145.3	34497.7	35506.9	27140.6	31628.2	34392.7	38414.9	33060.5	33906	37384.7	36828.7	30574.8	36692.6	28116.8	30988.6	34149.6
K.EWFLQAAK.D	EWFLQAAK	GPI	Glucose-6-phosphate isomerase OS=Homo sapiens OX=9606 GN=GPI PE=1 SV=1	tr|A0A2U3TZU2|A0A2U3TZU2_HUMAN	R	3139.62	3765.84	4186.62	3817.94	2724.4	4080.36	4144.83	3916.23	3135.73	3073.16	3939.28	3992.24	2396.07	4012.18	2359.14	2722.19	4078.14	3156.57
R.VDTDFMQLK.K	VDTDFMQLK	TASP1	Threonine aspartase 1 OS=Homo sapiens OX=9606 GN=TASP1 PE=1 SV=1	sp|Q9H6P5|TASP1_HUMAN	R	7929.11	6589.07	7738.6	3684.88	4258.07	3744.1	4842.12	4871.97	4116.75	2471.81	3817.92	4776.06	8734.43	8865.16	8682.26	7713.76	7278.93	6791.31
K.LGEMWNNLNDSEK.Q	LGEMWNNLNDSEK	HMGB3	High mobility group protein B3 OS=Homo sapiens OX=9606 GN=HMGB3 PE=1 SV=4	sp|O15347|HMGB3_HUMAN	R	230265	254925	250471	294031	313077	288293	296596	338056	319381	283335	269078	313587	231611	225272	225709	242266	218337	202198
K.QLASEDISHITPTQGFNIK.S	QLASEDISHITPTQGFNIK	ARL3	ADP-ribosylation factor-like protein 3 OS=Homo sapiens OX=9606 GN=ARL3 PE=1 SV=2	sp|P36405|ARL3_HUMAN	U	55096.2	60504.7	64043.1	75812.1	77797.5	81739.6	75921.1	73781.2	74409.9	74781.3	78833.5	94478.3	60289.6	66253.1	56589.4	50886	56248.3	62522.6
K.YDVSEFCSYIK.S	YDVSEFCSYIK	CDCA2	Cell division cycle-associated protein 2 OS=Homo sapiens OX=9606 GN=CDCA2 PE=1 SV=2	sp|Q69YH5|CDCA2_HUMAN	R	39540.6	33306.6	42196.3	44908.8	52028.2	51242.7	50389.8	47284.2	54497.2	39751.8	49202.1	48397.2	40416.8	37169.9	35632.3	32329.7	37811.1	36381.5
R.FLGFVDTEEMTGTHLHR.T	FLGFVDTEEMTGTHLHR	ZMYM1	Zinc finger MYM-type protein 1 OS=Homo sapiens OX=9606 GN=ZMYM1 PE=1 SV=1	sp|Q5SVZ6|ZMYM1_HUMAN	U	43640.8	52083.2	48128.5	72370.9	63834.6	63013.9	62015.8	67131.4	59425.1	51834.3	72309.3	57752.3	46975.5	56666.4	45856.4	47685	42135	45517.6
K.DSVVLQNILR.Y	DSVVLQNILR	LUC7L3	Cisplatin resistance-associated overexpressed protein, isoform CRA_b OS=Homo sapiens OX=9606 GN=LUC7L3 PE=1 SV=1	tr|J3KPP4|J3KPP4_HUMAN	R	18380.3	18462.1	20465.8	12800.5	11097.7	12775	12171	11349.6	12537.9	8682.56	11941.7	10675.4	26096.2	26215.5	23631.3	22724.2	24327.1	24775
R.STGVVNIPAAECLDEYEDDEAGQK.E	STGVVNIPAAECLDEYEDDEAGQK	PAWR	PRKC apoptosis WT1 regulator protein OS=Homo sapiens OX=9606 GN=PAWR PE=1 SV=1	sp|Q96IZ0|PAWR_HUMAN	R	5944.65	6450.4	8067.45	8039.84	8429.3	8882.13	6919.62	6730.12	6887.06	6477.74	5913.06	6289.97	6476.63	7957.79	5731.33	6690.08	8332.61	6803.52
R.ESYHDCVLLFLSR.G	ESYHDCVLLFLSR	EHMT2	Histone-lysine N-methyltransferase EHMT2 OS=Homo sapiens OX=9606 GN=EHMT2 PE=1 SV=1	tr|A2ABF9|A2ABF9_HUMAN	R	15458.8	13701.9	11865.3	10414.9	10266.2	9819.08	14165.8	10873	14285.3	11178.5	13266.7	15537	13186.2	15624.5	11728.5	14030.5	13158.5	14011.9
R.VNIGEVLDK.R	VNIGEVLDK	PRPF4B	Serine/threonine-protein kinase PRP4 homolog OS=Homo sapiens OX=9606 GN=PRPF4B PE=1 SV=3	sp|Q13523|PRP4B_HUMAN	R	147869	147772	159762	114903	118192	118277	131626	139543	134199	99221.5	127538	113583	166225	172065	147985	152319	139190	146966
R.STLQTMESDIYTEVR.E	STLQTMESDIYTEVR	CKAP4	Cytoskeleton-associated protein 4 OS=Homo sapiens OX=9606 GN=CKAP4 PE=1 SV=2	sp|Q07065|CKAP4_HUMAN	U	13914.4	15052.3	12853	13455.6	12230.7	10936.2	10783.4	11212.5	11431	8581.95	11047.6	11947.2	11583.6	15256.5	13136.9	12992.7	13217.8	13478.3
R.AEPEDHYFLLTEPPLNTPENR.E	AEPEDHYFLLTEPPLNTPENR	ACTR3	Actin-related protein 3 OS=Homo sapiens OX=9606 GN=ACTR3 PE=1 SV=3	sp|P61158|ARP3_HUMAN	R	11631	13509.1	16240.6	17613.1	17947.2	21447.7	16279.8	15750.9	22400.2	16266.6	21010.4	16745.1	14475.3	16264.9	14619.3	12231.8	11713.5	16281.3
K.TVDNFVALATGEK.G	TVDNFVALATGEK	PPIB	Peptidyl-prolyl cis-trans isomerase B OS=Homo sapiens OX=9606 GN=PPIB PE=1 SV=2	sp|P23284|PPIB_HUMAN	U	39425	43496.1	47073.2	56178.8	44702.1	49870.3	59700.8	47016.2	42568.5	41073.6	49842.7	46839.3	45748.3	50845.5	45346.6	40150	38116.6	40538.3
R.VNIGEVLDK.R	VNIGEVLDK	PRPF4B	Serine/threonine-protein kinase PRP4 homolog OS=Homo sapiens OX=9606 GN=PRPF4B PE=1 SV=3	sp|Q13523|PRP4B_HUMAN	R	154326	140959	167116	110759	112983	88494.4	122304	110995	132621	99227	124046	117881	153518	158817	143377	147454	132296	120122
R.QEDAPMIEPLVPEEK.M	QEDAPMIEPLVPEEK	EPB41L3	Isoform 2 of Band 4.1-like protein 3 OS=Homo sapiens OX=9606 GN=EPB41L3	sp|Q9Y2J2-2|E41L3_HUMAN	R	67523.2	60192.8	93201.8	75186.6	64041.9	71159.4	69322.4	67943.3	71008.7	75854.5	62713	70943.5	72705.8	78680.5	61811.8	68861.5	76927.9	67042.9
R.ESYHDCVLLFLSR.G	ESYHDCVLLFLSR	EHMT2	Histone-lysine N-methyltransferase EHMT2 OS=Homo sapiens OX=9606 GN=EHMT2 PE=1 SV=1	tr|A2ABF9|A2ABF9_HUMAN	R	36907.4	36558.2	39500.9	35257.1	27150	29830.4	34734.4	36927	33016.5	34400.3	42838.4	37022.8	42392.9	37001.8	43759.9	36046.1	45140.7	39209.4
K.IFNFYPR.K	IFNFYPR	DPYSL4	Dihydropyrimidinase-related protein 4 OS=Homo sapiens OX=9606 GN=DPYSL4 PE=1 SV=2	sp|O14531|DPYL4_HUMAN	R	67087.9	75294.6	74635.7	62273.3	62447.7	68066.5	67706.7	65929.4	75981.5	61661.2	74203.5	75411.2	88283.8	89816	73557	70693.4	67611.9	68358.4
K.LVIDVIR.Y	LVIDVIR	SMC1A	Structural maintenance of chromosomes protein 1A OS=Homo sapiens OX=9606 GN=SMC1A PE=1 SV=2	sp|Q14683|SMC1A_HUMAN	R	46122.7	44654.2	61432	49273.2	47673.8	44721.1	49862.4	50771.6	60679.9	42487.6	48092.3	44983.2	50878.1	51596.6	48416.3	47909.5	47482.4	49430.9
K.DTLFQDFK.R	DTLFQDFK	MYO1D	Unconventional myosin-Id OS=Homo sapiens OX=9606 GN=MYO1D PE=1 SV=2	sp|O94832|MYO1D_HUMAN	R	6288.33	6463.81	8409.78	4545.89	4982.03	5139.48	4565.92	5201.76	6540.24	3742.51	8262.1	5664.92	7676.48	7450.02	8378.18	6786.38	6378.69	7197.92
K.QILYNYLK.E	QILYNYLK	CGNL1	Cingulin-like protein 1 OS=Homo sapiens OX=9606 GN=CGNL1 PE=1 SV=2	sp|Q0VF96|CGNL1_HUMAN	U	1427.65	2007.9	1574.34	1653.73	1095.9	2573.68	1190.98	2010.59	919.497	1525.99	1250.62	1508.11	1266.86	2408.9	2635.89	2171.25	1375.95	2350.84
K.QYAHLEWLLGNTEDAR.K	QYAHLEWLLGNTEDAR	NRDE2	Protein NRDE2 homolog OS=Homo sapiens OX=9606 GN=NRDE2 PE=1 SV=3	sp|Q9H7Z3|NRDE2_HUMAN	U	20768.7	20129.5	22050	23165.5	17451.2	22959.2	16912.9	17214.4	25830.1	17256	19429.9	16629.5	23738.2	24014.5	20254.4	18384.6	21409.2	23676.6
R.GSTGFGQDSILSLPGNVGHQDVK.D	GSTGFGQDSILSLPGNVGHQDVK	APEH	Acylamino-acid-releasing enzyme OS=Homo sapiens OX=9606 GN=APEH PE=1 SV=1	tr|C9JIF9|C9JIF9_HUMAN	R	39373.9	44332.4	52156.5	53880.3	59843.6	51697.6	58871.7	60480.8	66743.4	48052.2	55527.8	54449.3	48135.5	48873.5	33818.2	39392.9	34920.8	40574.2
K.DTLFQDFK.R	DTLFQDFK	MYO1D	Unconventional myosin-Id OS=Homo sapiens OX=9606 GN=MYO1D PE=1 SV=2	sp|O94832|MYO1D_HUMAN	R	110044	104743	127261	84031.6	80836.2	87161.6	97678.4	91178.9	88550.6	79854.4	93177.7	87413.9	132892	126497	128235	110314	107687	120434
K.LFELTVER.T	LFELTVER	LMAN2L	Isoform 2 of VIP36-like protein OS=Homo sapiens OX=9606 GN=LMAN2L	sp|Q9H0V9-2|LMA2L_HUMAN	R	18397.6	25384.2	25489.3	22394.5	19931.9	27531.9	21866.8	24537.2	23668.7	20056.5	23437.4	21213.2	19807.4	22994.1	25725.1	20316.9	17475.8	22717.3
K.AILTAAIVDADR.I	AILTAAIVDADR	CDC42BPB	Serine/threonine-protein kinase MRCK beta OS=Homo sapiens OX=9606 GN=CDC42BPB PE=1 SV=2	sp|Q9Y5S2|MRCKB_HUMAN	R	9348.38	8758.57	10536.4	8947.46	8899.53	12531.1	9786.65	9800.24	8972.33	9681.29	10930.1	11290.4	10464.6	8829.07	9307.2	9318.83	9527.82	9908.98
R.APDMDQLVLPSK.Q	APDMDQLVLPSK	MARC2	Mitochondrial amidoxime reducing component 2 OS=Homo sapiens OX=9606 GN=MARC2 PE=1 SV=1	sp|Q969Z3|MARC2_HUMAN	R	11595.9	13674.5	19908.5	12006.8	11464.3	14610.7	15992.4	17077.2	18275.8	15363.2	16583.6	15519.2	14531.6	15883.9	14616.4	13744.1	14667.9	17223.2
K.VEGDIWALQK.D	VEGDIWALQK	MRPL49	39S ribosomal protein L49, mitochondrial OS=Homo sapiens OX=9606 GN=MRPL49 PE=1 SV=1	sp|Q13405|RM49_HUMAN	R	30969.1	34539.6	38068.4	24500.8	24730.2	29998.8	34652.6	29566.3	29214.9	26096.7	30357.1	28513.5	44317	42673.7	37976.9	33473.8	31346.9	35225.4
R.ADPGVLAALCEK.T	ADPGVLAALCEK	CHTF18	Chromosome transmission fidelity protein 18 homolog OS=Homo sapiens OX=9606 GN=CHTF18 PE=1 SV=1	tr|A0A0D9SF58|A0A0D9SF58_HUMAN	R	159587	158507	163442	177633	162357	159080	181004	182823	185797	141306	163821	160337	152561	152912	132636	156855	126733	158100
K.AGSPTLLNCLM*YK.M	AGSPTLLNCLM*YK	STT3B	Dolichyl-diphosphooligosaccharide--protein glycosyltransferase subunit STT3B OS=Homo sapiens OX=9606 GN=STT3B PE=1 SV=1	sp|Q8TCJ2|STT3B_HUMAN	U	68501.5	64298.8	81985.2	63408.5	61089.1	69676	63100.1	65814	69459.1	59982.4	54305	64703.1	74371.9	70039.8	69769.1	64521.4	70424.9	65490.3
R.QFFNVQLDTEYR.K	QFFNVQLDTEYR	STARD7	StAR-related lipid transfer protein 7, mitochondrial OS=Homo sapiens OX=9606 GN=STARD7 PE=1 SV=2	sp|Q9NQZ5|STAR7_HUMAN	R	12091.5	12090	13985.9	16428.2	15702.4	14447.6	15371.3	15395.5	15255	12249.4	14206	13229.9	15462.3	14749.7	11373.7	13057.1	14297.8	13112
K.AGSPTLLNCLM*YK.M	AGSPTLLNCLM*YK	STT3B	Dolichyl-diphosphooligosaccharide--protein glycosyltransferase subunit STT3B OS=Homo sapiens OX=9606 GN=STT3B PE=1 SV=1	sp|Q8TCJ2|STT3B_HUMAN	U	56044.2	60008.7	66963.2	60398.5	50803.8	50931.1	60401.4	58108.4	64549.4	55691.3	65020	59076	57319	62539.7	63658.8	59897.4	62418.6	64384.5
K.CGIQFLHLPK.L	CGIQFLHLPK	GSTCD	Glutathione S-transferase C-terminal domain-containing protein OS=Homo sapiens OX=9606 GN=GSTCD PE=1 SV=2	sp|Q8NEC7|GSTCD_HUMAN	R	39505.6	40652	48420.6	53729.2	53566.2	53872.8	53096.4	56290.5	51071.3	52700.6	55958.9	53022.1	46702.9	46856.7	39024	43146.8	42690.3	48053.6
K.LQQPEAAAGVLEYAM*K.H	LQQPEAAAGVLEYAM*K	MTOR	Serine/threonine-protein kinase mTOR OS=Homo sapiens OX=9606 GN=MTOR PE=1 SV=1	sp|P42345|MTOR_HUMAN	U	21223.5	20156.2	26055.8	24044.7	20789	23340.6	21174.7	23070.5	23636.4	20004.1	20099.4	25698.2	21904	23442.8	17881.4	17044.6	25451.5	18852.5
R.VDTDFMQLK.K	VDTDFMQLK	TASP1	Threonine aspartase 1 OS=Homo sapiens OX=9606 GN=TASP1 PE=1 SV=1	sp|Q9H6P5|TASP1_HUMAN	R	20485.2	18664.8	23834.7	13946.9	14914	13119.1	12711.4	14881.5	13131.1	12038.3	13384	14922	25380.5	25321.2	23193.2	21367.9	22678.9	25168.8
R.VIEGDVVSALNK.A	VIEGDVVSALNK	LIMS4	LIM and senescent cell antigen-like-containing domain protein OS=Homo sapiens OX=9606 GN=LIMS4 PE=1 SV=1	sp|P48059-3|LIMS1_HUMAN	R	242839	237301	319391	301795	329466	361461	294629	318274	340261	242021	267764	326198	213995	233086	218525	211240	219554	193591
K.EALQLM*ATYLPK.D	EALQLM*ATYLPK	PSMD1	26S proteasome non-ATPase regulatory subunit 1 OS=Homo sapiens OX=9606 GN=PSMD1 PE=1 SV=1	tr|A0A087WW66|A0A087WW66_HUMAN	R	58687.4	62514.8	52567.1	62187.7	61541.9	70774.3	59035.8	59653	58941	53311.3	57200.6	54967.5	55953.4	71953.8	65538.1	53741.4	65037.7	57802.4
R.QFFNVQLDTEYR.K	QFFNVQLDTEYR	STARD7	StAR-related lipid transfer protein 7, mitochondrial OS=Homo sapiens OX=9606 GN=STARD7 PE=1 SV=2	sp|Q9NQZ5|STAR7_HUMAN	R	11803.8	15431	14192.4	18707.3	16602.7	12531.7	16079.3	13916.3	14872.4	17456.4	15759.8	14581.9	14292.8	15062.7	14643.7	12528.6	10283.9	12534.6
R.VLRPPGGGSNFSLGFDEPTEQPVR.K	VLRPPGGGSNFSLGFDEPTEQPVR	JPT1	Isoform 2 of Jupiter microtubule associated homolog 1 OS=Homo sapiens OX=9606 GN=JPT1	sp|Q9UK76|JUPI1_HUMAN	R	223975	272111	379484	343641	405775	396290	388694	364966	500039	352187	425094	413998	356278	330285	303333	325828	306524	309173
K.GIYLWDVEGR.K	GIYLWDVEGR	OAT	Ornithine aminotransferase, mitochondrial OS=Homo sapiens OX=9606 GN=OAT PE=1 SV=1	sp|P04181|OAT_HUMAN	U	69417.1	53516.4	71182.7	52822.1	45035	51754.1	61342.2	49052.3	64739.1	58391.6	63322.6	64432.4	71167.4	62318	68408.8	62355.2	58164.9	64392.1
R.WGQIVLK.N	WGQIVLK	RNPEP	Aminopeptidase B OS=Homo sapiens OX=9606 GN=RNPEP PE=1 SV=2	sp|Q9H4A4|AMPB_HUMAN	R	118263	138832	131201	115866	120056	118181	118958	113644	116691	102771	110415	116051	130545	131471	114140	119217	121982	120902
K.VEGDIWALQK.D	VEGDIWALQK	MRPL49	39S ribosomal protein L49, mitochondrial OS=Homo sapiens OX=9606 GN=MRPL49 PE=1 SV=1	sp|Q13405|RM49_HUMAN	R	176192	201847	224066	132988	175012	164650	195593	184300	182356	163984	180256	191098	280172	255210	228273	210316	204165	201134
K.INGEAQPWLSTSTEGLK.I	INGEAQPWLSTSTEGLK	IRF2BP2	Interferon regulatory factor 2-binding protein 2 OS=Homo sapiens OX=9606 GN=IRF2BP2 PE=1 SV=2	sp|Q7Z5L9|I2BP2_HUMAN	R	30360.8	31366.6	35841.1	28632.2	30106.7	31079.6	34349.3	32879.4	29269	31765.3	31585.7	26398.3	32124.7	40705.3	31152.1	32052.5	32431.7	36040.3
K.DFEAIIQAK.N	DFEAIIQAK	RNF8	E3 ubiquitin-protein ligase RNF8 OS=Homo sapiens OX=9606 GN=RNF8 PE=1 SV=1	sp|O76064|RNF8_HUMAN	R	17156.6	18845.7	19633.6	20366.6	21835.7	21423.3	20122.6	21672.1	20702	20754.6	22965.2	23164.5	17223.3	17938.5	15886.4	15721.8	17899	16250.1
K.LVAIPKPTVPPSADEK.S	LVAIPKPTVPPSADEK	AFF4	AF4/FMR2 family member 4 OS=Homo sapiens OX=9606 GN=AFF4 PE=1 SV=1	sp|Q9UHB7|AFF4_HUMAN	R	22474.2	15770.6	17587.2	15965.1	16339	16941.9	13104.4	13973.6	17208.9	16047.9	16447	17306.4	17247.4	18441.2	18558.9	17457.7	17420.9	16383.9
K.MEIQEIQLK.E	MEIQEIQLK	TPM1	Tropomyosin 1 (Alpha), isoform CRA_f OS=Homo sapiens OX=9606 GN=TPM1 PE=1 SV=1	sp|P09493-3|TPM1_HUMAN	R	11420.8	9265.13	10523.9	13399.1	14545.7	15267.9	12689.1	14741.6	14085.8	15060.4	14426.1	12941.5	12429	14102.4	9433.25	11236.2	9809.16	9456.58
R.IGYPVMIK.A	IGYPVMIK	MCCC1	Methylcrotonoyl-CoA carboxylase subunit alpha, mitochondrial OS=Homo sapiens OX=9606 GN=MCCC1 PE=1 SV=3	sp|Q96RQ3|MCCA_HUMAN	R	65788.9	74140.5	71416.3	68562.1	66581.8	72862.3	89935.2	82876.9	91542.2	71437.1	77533.4	83992.4	76919.5	70961.4	71542.2	62572.9	66367.6	67753
K.VEGDIWALQK.D	VEGDIWALQK	MRPL49	39S ribosomal protein L49, mitochondrial OS=Homo sapiens OX=9606 GN=MRPL49 PE=1 SV=1	sp|Q13405|RM49_HUMAN	R	191739	204868	248140	153568	170873	159542	199666	188492	203222	173177	192549	182316	278749	270076	248972	219665	216219	243235
K.ALMECALEVK.K	ALMECALEVK	APC	Adenomatous polyposis coli protein OS=Homo sapiens OX=9606 GN=APC PE=1 SV=2	sp|P25054|APC_HUMAN	R	27737.1	26263.2	35327	28081.6	24245.5	24380.4	28534.5	27757.2	28330.4	23155.3	26602.5	27107.1	35020	30017	33177.9	27064.7	27427.5	29560.6
R.GLLPGCVYHVQLK.A	GLLPGCVYHVQLK	NOMO2	Nodal modulator 2 OS=Homo sapiens OX=9606 GN=NOMO2 PE=1 SV=1	sp|Q5JPE7|NOMO2_HUMAN	R	131711	115098	149221	112486	120729	108209	118176	125257	133440	97288.3	113064	119253	122479	137943	121006	103419	133723	131417
K.STALTWLSK.D	STALTWLSK	TTF2	Transcription termination factor 2 OS=Homo sapiens OX=9606 GN=TTF2 PE=1 SV=2	sp|Q9UNY4|TTF2_HUMAN	R	44049.8	43552.2	43341.5	46771.1	49721	47914.8	44781.9	49930.3	50461.8	47619.3	47173.4	50631.3	48307.4	49665.4	42083.9	41239.6	43605.6	40945.4
K.MEIQEIQLK.E	MEIQEIQLK	TPM1	Tropomyosin 1 (Alpha), isoform CRA_f OS=Homo sapiens OX=9606 GN=TPM1 PE=1 SV=1	sp|P09493-3|TPM1_HUMAN	R	20934.4	20774.7	26003.6	26400.1	25761.9	28059.5	25607.8	26066.9	28099.7	27325.9	27853.9	25438.2	24237.2	24599.1	17626.6	29102.5	23755	23521.9
R.HPNIVSLQDVLMQDSR.L	HPNIVSLQDVLMQDSR	CDK1	Cell division cycle 2, G1 to S and G2 to M, isoform CRA_a OS=Homo sapiens OX=9606 GN=CDK1 PE=1 SV=1	sp|P06493|CDK1_HUMAN	R	8032.32	9235.94	12889.5	15430.2	12147.2	11687.2	12485.8	11465.6	12317.8	8183.86	10867.7	14041.1	10807.6	12474.4	9826.61	10674	9730.92	8893.53
K.GPGVGLLGISK.G	GPGVGLLGISK	ACOT2	Acyl-coenzyme A thioesterase 2, mitochondrial OS=Homo sapiens OX=9606 GN=ACOT2 PE=1 SV=6	sp|P49753|ACOT2_HUMAN	R	49533.8	56155.1	66778.2	58565.9	61981.5	57101.8	65581.8	59006.2	68614.6	58718.6	66741.7	71076.8	49707.7	58120.2	52154	46140.3	49843.1	63218.7
K.STALTWLSK.D	STALTWLSK	TTF2	Transcription termination factor 2 OS=Homo sapiens OX=9606 GN=TTF2 PE=1 SV=2	sp|Q9UNY4|TTF2_HUMAN	R	35890	30399.4	41147.4	39354	32300.7	30094.8	38670.9	37463.9	41534.7	36447.3	36810.8	41161.8	39744.7	41315	31763.6	37269.1	36525.5	35050.2
K.INGEAQPWLSTSTEGLK.I	INGEAQPWLSTSTEGLK	IRF2BP2	Interferon regulatory factor 2-binding protein 2 OS=Homo sapiens OX=9606 GN=IRF2BP2 PE=1 SV=2	sp|Q7Z5L9|I2BP2_HUMAN	R	35406.5	40393	42969.2	33765.6	40916.8	39359.6	35766.8	39151.7	39973.2	35017.2	36997.3	36235.9	46160.6	44740.6	41018.9	38557.5	40231.6	39711
K.AALAATLEEYK.A	AALAATLEEYK	SPECC1L	Cytospin-A OS=Homo sapiens OX=9606 GN=SPECC1L PE=1 SV=2	sp|Q69YQ0|CYTSA_HUMAN	R	44394.4	41342.1	44623.2	41304.1	48633.9	43735.5	39638.7	43499.8	44794.2	38704	38213.3	39488.1	37684.1	40195.8	34729.7	34025.4	33103	31890.4
K.VEDSGIFTIK.N	VEDSGIFTIK	MAN2A1	Alpha-mannosidase 2 OS=Homo sapiens OX=9606 GN=MAN2A1 PE=1 SV=2	sp|Q16706|MA2A1_HUMAN	U	19396.8	19912	19098.7	20412.6	18328.9	22072.8	24491	21468.1	22423	18860	22142.9	18432.8	19823.6	22171	20518	18093.6	19001	17402.4
K.GPGVGLLGISK.G	GPGVGLLGISK	ACOT2	Acyl-coenzyme A thioesterase 2, mitochondrial OS=Homo sapiens OX=9606 GN=ACOT2 PE=1 SV=6	sp|P49753|ACOT2_HUMAN	R	39315.7	36148.2	46924.1	41341.2	33761.6	42831.1	52172.2	54608.2	59979.9	47053.2	50561.9	53149.4	40642.5	39174.5	38342.1	36553.5	38971.1	44402.2
R.AWSYAMQLK.Q	AWSYAMQLK	SRP68	Signal recognition particle subunit SRP68 OS=Homo sapiens OX=9606 GN=SRP68 PE=1 SV=2	sp|Q9UHB9|SRP68_HUMAN	R	46312.4	46152.5	47952.5	49623.3	55513.6	50694.5	54803.9	51141.4	52562.8	48128.2	51633.8	44385.4	49446.7	47376.8	44931.3	39896.8	39438.9	41331.2
R.QIENLQATLGSQTSSWEK.L	QIENLQATLGSQTSSWEK	TMF1	Isoform 2 of TATA element modulatory factor OS=Homo sapiens OX=9606 GN=TMF1	sp|P82094|TMF1_HUMAN	R	27506	24893.6	31947.1	25638.6	25754.6	29857.2	33538.5	28957.1	23944.6	24269.6	26027	30151.6	34156	32622.6	33034.8	26793.1	27221.3	24483.4
K.YTPVQQGPVGVNVTYGGDPIPK.S	YTPVQQGPVGVNVTYGGDPIPK	FLNA	Filamin-A OS=Homo sapiens OX=9606 GN=FLNA PE=1 SV=4	sp|P21333|FLNA_HUMAN	R	107313	113735	128427	129417	139580	144465	117482	114404	128716	113960	113374	125643	94489.5	113601	94450.7	88872.8	106990	102208
K.IPTEAPQLELK.A	IPTEAPQLELK	BROX	BRO1 domain-containing protein BROX OS=Homo sapiens OX=9606 GN=BROX PE=1 SV=1	sp|Q5VW32|BROX_HUMAN	R	14447.7	17006.6	15895.1	13396.6	11330.7	11044.2	10374.2	11836.4	13511	9766.05	15461.2	12998.7	17327	15945.4	13161.3	13827.4	15029.8	19662.1
R.IDTLGLLCESNR.S	IDTLGLLCESNR	THADA	Thyroid adenoma-associated protein OS=Homo sapiens OX=9606 GN=THADA PE=1 SV=1	sp|Q6YHU6|THADA_HUMAN	R	25935.9	26727.8	24264.5	23614.9	22203.8	25354.7	28799.4	29517.4	25498.3	25267.2	26685.4	23143.5	26714.5	25065.7	24185	23720.7	21495.1	20754.7
K.EALQLM*ATYLPK.D	EALQLM*ATYLPK	PSMD1	26S proteasome non-ATPase regulatory subunit 1 OS=Homo sapiens OX=9606 GN=PSMD1 PE=1 SV=1	tr|A0A087WW66|A0A087WW66_HUMAN	R	88578.5	75261.1	100819	84745.9	75585.7	82147.5	75146.9	88543.9	85694.4	73533.3	100858	85959.8	83800.3	84020.1	91812.4	87009.7	75997.8	83719.1
R.LSCLPAFK.D	LSCLPAFK	DYNC1H1	Cytoplasmic dynein 1 heavy chain 1 OS=Homo sapiens OX=9606 GN=DYNC1H1 PE=1 SV=5	sp|Q14204|DYHC1_HUMAN	R	45466.8	45111	47375	48825	56157.4	52602.7	49533.1	55231.4	49162.8	43840.9	52962.2	49023.7	44430.3	36474.7	39486.3	32832.4	32929	30491.5
K.VEGDIWALQK.D	VEGDIWALQK	MRPL49	39S ribosomal protein L49, mitochondrial OS=Homo sapiens OX=9606 GN=MRPL49 PE=1 SV=1	sp|Q13405|RM49_HUMAN	R	33025.1	36633.6	49189.9	34230.3	39313.4	32533.7	43976.3	38868.2	47469.5	34818.8	41291.7	39767.4	46079.5	47540.1	53575.9	46737.6	47920.9	53122.8
K.EELTAILK.F	EELTAILK	CHD2	Chromodomain-helicase-DNA-binding protein 2 OS=Homo sapiens OX=9606 GN=CHD2 PE=1 SV=2	sp|O14647|CHD2_HUMAN	R	30400.4	27267	31946	22097.1	24401	19745.6	23498.9	24834.5	23755.9	19019.6	19718.5	21424.9	33550.6	33937.1	32683.8	30568.7	32097.2	29760
K.VQSLNVDAIIR.G	VQSLNVDAIIR	XAB2	Pre-mRNA-splicing factor SYF1 OS=Homo sapiens OX=9606 GN=XAB2 PE=1 SV=2	sp|Q9HCS7|SYF1_HUMAN	U	26275.1	24659.2	26901.6	18294.2	19906.4	19814.1	23406.3	20385.3	20698.2	14690.1	18954.6	21476.6	25035	26496	24583.7	25393.8	22073.1	25573.3
R.EQSWMTMANLEK.E	EQSWMTMANLEK	DNAJC21	Isoform 2 of DnaJ homolog subfamily C member 21 OS=Homo sapiens OX=9606 GN=DNAJC21	sp|Q5F1R6-2|DJC21_HUMAN	R	61608.5	54375.8	60620.3	65045.9	61991	65389.7	58228.1	69302	56382.1	51447.3	70417.6	65947	62217.3	64678.6	57231.4	59626.6	52286.2	59059.1
R.AWSYAMQLK.Q	AWSYAMQLK	SRP68	Signal recognition particle subunit SRP68 OS=Homo sapiens OX=9606 GN=SRP68 PE=1 SV=2	sp|Q9UHB9|SRP68_HUMAN	R	96150.4	99937.1	99669.5	107603	119433	128861	117426	131536	131309	125668	124762	109990	95649.4	99368.8	92192.6	87987.6	98169.4	93189.4
K.VTNYILMK.S	VTNYILMK	RBM20	RNA-binding protein 20 OS=Homo sapiens OX=9606 GN=RBM20 PE=1 SV=3	sp|Q5T481|RBM20_HUMAN	U	26077.7	23633.6	27487	25208.2	21894	25269	31312.5	28737.8	29244.3	23257.9	28202.7	26566.4	30555.4	27300.9	26524.4	31537.4	27836.2	32631.1
R.SLVYYLK.N	SLVYYLK	DCAF12	DDB1- and CUL4-associated factor 12 OS=Homo sapiens OX=9606 GN=DCAF12 PE=1 SV=1	sp|Q5T6F0|DCA12_HUMAN	R	20725	18779.8	21311.2	27146.3	29717.1	30828.8	24642.6	31676.9	28050.3	23146.9	24425.5	31095.7	21566.7	25991.7	23654.4	21496.1	20893.2	25431.4
K.IEFGVDVTTK.E	IEFGVDVTTK	PAICS	Isoform 2 of Multifunctional protein ADE2 OS=Homo sapiens OX=9606 GN=PAICS	sp|P22234-2|PUR6_HUMAN	R	3878.93	2980.66	2247.35	4628.6	2736.03	4396.95	3618.46	3700.3	3971.02	3354.34	4293.99	3731.97	3085.11	3827.13	2383.67	3071.21	2992.92	2894.3
R.LVPGGGATEIELAK.Q	LVPGGGATEIELAK	CCT8	T-complex protein 1 subunit theta OS=Homo sapiens OX=9606 GN=CCT8 PE=1 SV=4	sp|P50990|TCPQ_HUMAN	R	1.6126e+06	1406913	1392079	1.64522e+06	1.96316e+06	1.64174e+06	1.48052e+06	1.68772e+06	1.39023e+06	1.42885e+06	1.3205e+06	1.37349e+06	1.53587e+06	1.5867e+06	1.3043e+06	1.33083e+06	1.44409e+06	1.18174e+06
R.QIENLQATLGSQTSSWEK.L	QIENLQATLGSQTSSWEK	TMF1	Isoform 2 of TATA element modulatory factor OS=Homo sapiens OX=9606 GN=TMF1	sp|P82094|TMF1_HUMAN	R	40039.3	43672.2	49394.5	41858.8	36828.6	45650.1	51783.6	36803.3	48757.6	52615.6	46899.8	40869.4	49170.2	55594.1	47200.5	45965.4	50658.4	46991.4
R.VIEGDVVSALNK.A	VIEGDVVSALNK	LIMS4	LIM and senescent cell antigen-like-containing domain protein OS=Homo sapiens OX=9606 GN=LIMS4 PE=1 SV=1	sp|P48059-3|LIMS1_HUMAN	R	84743.7	86889.9	91897.9	104571	94460.9	106553	106878	108307	98135.1	101056	103031	103547	80051.4	100894	85586.9	85017.9	82362	89622.7
R.RPTFVPQWYVQQMK.R	RPTFVPQWYVQQMK	ZC3HAV1	Zinc finger CCCH-type antiviral protein 1 OS=Homo sapiens OX=9606 GN=ZC3HAV1 PE=1 SV=1	tr|C9J6P4|C9J6P4_HUMAN	R	45830.2	47695.6	43671.7	42783.1	39606	46953.1	49496.2	49473.2	49102.6	45951.6	50736.8	49129.9	46824.3	48427.9	37151.4	32929.5	38718.2	43613.2
K.FVIPVSCAAPQK.S	FVIPVSCAAPQK	PLAC1	Placenta-specific protein 1 OS=Homo sapiens OX=9606 GN=PLAC1 PE=2 SV=1	sp|Q9HBJ0|PLAC1_HUMAN	U	25878	24934.7	24618.3	26740.4	22789.5	27084.4	25647.4	21851.3	21281.9	18119.4	21543.6	23531.3	25483.1	22638.4	23747.6	23333.5	24154.3	25151
K.VIVDTSDLPDP.-	VIVDTSDLPDP	TRAF3	TNF receptor-associated factor 3 OS=Homo sapiens OX=9606 GN=TRAF3 PE=1 SV=2	sp|Q13114|TRAF3_HUMAN	R	14602.8	14933.5	13820	17397.5	16422.5	14456	14835.1	13720.6	15292.6	14948.7	14411.3	15508.5	14080	14751.4	11278.3	13175.3	12825.6	12833.9
-.MQLTHQLDLFPECR.V	MQLTHQLDLFPECR	TPRKB	Isoform 3 of EKC/KEOPS complex subunit TPRKB OS=Homo sapiens OX=9606 GN=TPRKB	sp|Q9Y3C4-3|TPRKB_HUMAN	R	18330.5	14685.5	18311.9	15438.5	19448	17568.7	18898.3	17292.6	16032.5	13987.3	16282.1	17169.7	15021.9	16924.4	14150.7	13729.1	16555.9	15146
K.ISNIVHISNLVR.P	ISNIVHISNLVR	ACIN1	Apoptotic chromatin condensation inducer in the nucleus OS=Homo sapiens OX=9606 GN=ACIN1 PE=1 SV=2	sp|Q9UKV3-5|ACINU_HUMAN	R	8477.14	8014.01	10018.8	10344.2	8873.44	9806.2	10963	8159.77	9820.13	8650.53	9153.73	10050.6	8475.92	9902.88	9487.28	8280.18	9797.54	8870.78
R.TSIWDETLYK.A	TSIWDETLYK	RRAGB	Ras-related GTP-binding protein B OS=Homo sapiens OX=9606 GN=RRAGB PE=1 SV=1	sp|Q7L523|RRAGA_HUMAN	R	20289.9	22304.6	23088.1	29106.4	27999.7	28852.9	25933.4	27930.1	24895	24452	23883.9	25397.1	23012.4	24643.8	20455.3	21838.2	22401	17492.7
R.MVMVEEFK.Q	MVMVEEFK	PAPOLA	Poly(A) polymerase alpha OS=Homo sapiens OX=9606 GN=PAPOLA PE=1 SV=4	sp|P51003|PAPOA_HUMAN	R	19825.9	22498.3	23260.3	24053.6	24408	23477.7	23060.5	22239.8	22001.8	20818.7	22006.8	22062	23269.9	23661.2	19164.7	22835.9	20340.7	17962.2
K.FVIPVSCAAPQK.S	FVIPVSCAAPQK	PLAC1	Placenta-specific protein 1 OS=Homo sapiens OX=9606 GN=PLAC1 PE=2 SV=1	sp|Q9HBJ0|PLAC1_HUMAN	U	32495.6	30788.3	33048.7	29423.2	25059.8	28438.2	29495.8	26652.4	31924.7	22738.8	26014.7	25590	32917.4	29096.2	29700.7	24479	28279.1	25451.5
-.MQLTHQLDLFPECR.V	MQLTHQLDLFPECR	TPRKB	Isoform 3 of EKC/KEOPS complex subunit TPRKB OS=Homo sapiens OX=9606 GN=TPRKB	sp|Q9Y3C4-3|TPRKB_HUMAN	R	53830.3	51547.4	78880.7	72181.1	65065	67607.1	54045.7	66613.6	69753.5	51451.7	83278.8	77429	63611.9	68163.1	55865.1	58032	66883.3	75805.4
K.VQSLNVDAIIR.G	VQSLNVDAIIR	XAB2	Pre-mRNA-splicing factor SYF1 OS=Homo sapiens OX=9606 GN=XAB2 PE=1 SV=2	sp|Q9HCS7|SYF1_HUMAN	U	16246.8	17830	21443.9	17193.6	17721.4	17415.9	14178.5	14328.8	17476.8	13910.5	18512.6	16358	20050	16813.5	19288.6	15778.7	20770.5	17591.3
K.SGLSSPIYIDLR.G	SGLSSPIYIDLR	UMPS	Uridine 5'-monophosphate synthase OS=Homo sapiens OX=9606 GN=UMPS PE=1 SV=1	sp|P11172|UMPS_HUMAN	R	30872.9	30543.5	47249.9	40434.1	38956.4	39442.6	30212.1	39326.9	32629.9	30831.2	37500.4	34021.5	41558.8	41629	36981.5	40347.4	35109.9	40534.5
K.EELQMSLLK.L	EELQMSLLK	TRIP11	Thyroid receptor-interacting protein 11 OS=Homo sapiens OX=9606 GN=TRIP11 PE=1 SV=3	sp|Q15643|TRIPB_HUMAN	U	151163	131814	137991	144241	155512	155431	148669	155393	150016	117628	142199	141417	141144	128965	140607	122884	139674	107998
K.DWSDHALWWEK.K	DWSDHALWWEK	FERMT2	Isoform 3 of Fermitin family homolog 2 OS=Homo sapiens OX=9606 GN=FERMT2	sp|Q96AC1-3|FERM2_HUMAN	R	71335.4	65755.2	78625.9	79587.5	79587.8	75050.7	73720.6	75746.8	67760.7	64828.4	70661.2	75674	82746.3	77289.2	67107.9	73047.7	74126.5	67837.2
R.MVMVEEFK.Q	MVMVEEFK	PAPOLA	Poly(A) polymerase alpha OS=Homo sapiens OX=9606 GN=PAPOLA PE=1 SV=4	sp|P51003|PAPOA_HUMAN	R	127206	162566	166010	158493	170456	160463	145507	164054	161424	161867	155679	161735	146829	138652	125615	135165	124995	138771
R.EQILPPQDLSHYIK.D	EQILPPQDLSHYIK	FAM111B	Protein FAM111B OS=Homo sapiens OX=9606 GN=FAM111B PE=1 SV=1	sp|Q6SJ93|F111B_HUMAN	R	143145	147618	163536	148236	155983	159320	132881	129129	129531	113806	117652	157408	156630	159312	152849	123483	168380	148014
K.ELDTLNNEIVDLQR.E	ELDTLNNEIVDLQR	EPS15	Epidermal growth factor receptor substrate 15 OS=Homo sapiens OX=9606 GN=EPS15 PE=1 SV=2	sp|P42566|EPS15_HUMAN	R	31721.5	25532.4	32867.4	33701.6	32301.7	42235	31311	34724.7	29272.9	29890.3	30477.5	29524.3	28882.4	34794.6	30587.9	29768.5	26986	32983.9
R.FLEEYLSSTPQR.L	FLEEYLSSTPQR	DAD1	Dolichyl-diphosphooligosaccharide--protein glycosyltransferase subunit DAD1 OS=Homo sapiens OX=9606 GN=DAD1 PE=1 SV=3	sp|P61803|DAD1_HUMAN	R	39500.4	38447.6	38011.6	34617.7	35755.3	30697.8	35601.3	28898.1	35376.3	28489.5	34507.2	34777.8	39985.5	48848.9	35528.5	39390.4	40137	37770.2
R.TSIWDETLYK.A	TSIWDETLYK	RRAGB	Ras-related GTP-binding protein B OS=Homo sapiens OX=9606 GN=RRAGB PE=1 SV=1	sp|Q7L523|RRAGA_HUMAN	R	53197.5	46371.3	60372.9	73123.2	71928.9	76628.1	62183.8	67121.2	60222.9	58008.8	62692.3	62902.4	57503.9	64518.1	50160.2	56374.2	56377.2	48291.7
R.MVMVEEFK.Q	MVMVEEFK	PAPOLA	Poly(A) polymerase alpha OS=Homo sapiens OX=9606 GN=PAPOLA PE=1 SV=4	sp|P51003|PAPOA_HUMAN	R	172121	166444	203181	215261	199079	201078	186273	203957	193589	178489	177090	197504	149953	173938	145268	157671	139393	152897
K.LQVTMPGIK.V	LQVTMPGIK	AHNAK	Neuroblast differentiation-associated protein AHNAK OS=Homo sapiens OX=9606 GN=AHNAK PE=1 SV=2	sp|Q09666|AHNK_HUMAN	U	22093.5	21094.9	24890.8	28168.9	26420.5	29734.5	25082.4	21697	25638.2	20185.6	25147.5	23960.3	22547.3	26916.6	22303.4	16618.3	17484.5	19394.7
K.YLIRPQPWLEK.E	YLIRPQPWLEK	FUT8	Alpha-(1,6)-fucosyltransferase OS=Homo sapiens OX=9606 GN=FUT8 PE=1 SV=2	sp|Q9BYC5|FUT8_HUMAN	R	78200.8	71049.9	92876.3	74019.9	64594.1	74308.1	68003.3	74449.7	77284.2	63358.2	64470.5	68012.6	79428.9	78232.5	72299.7	59577.5	68175.1	66756.2
R.LAFDIMR.V	LAFDIMR	SMYD3	Histone-lysine N-methyltransferase SMYD3 OS=Homo sapiens OX=9606 GN=SMYD3 PE=1 SV=4	sp|Q9H7B4|SMYD3_HUMAN	R	4480.62	5127.44	4619.38	5061.97	4855.29	4288.25	5010.54	5750.67	5276.59	3577.7	4636.86	3012.18	3024.93	3683.65	3604.67	4451.21	3604.12	4268.49
K.TLGILGLGR.I	TLGILGLGR	PHGDH	D-3-phosphoglycerate dehydrogenase OS=Homo sapiens OX=9606 GN=PHGDH PE=1 SV=4	sp|O43175|SERA_HUMAN	R	4735.72	4610.1	4676.49	6317.52	5010.11	5082.22	4725.43	4842.34	4656.7	3914.32	5334.22	3430.51	3768.61	3925.87	4575.29	4049.11	4984.91	4563.95
R.LLEAQIATGGIIDPVHSHR.V	LLEAQIATGGIIDPVHSHR	EPPK1	Epiplakin OS=Homo sapiens OX=9606 GN=EPPK1 PE=1 SV=3	sp|P58107|EPIPL_HUMAN	R	35666.9	37594.7	39565.9	34077.1	34636.1	30194.4	22498.2	30328.2	32426.7	29682.4	35300.2	38560.4	40727.8	35346.6	39808.3	29351.9	32824.6	32548.8
R.WIM*IGDHHQLPPVIK.N	WIM*IGDHHQLPPVIK	AQR	RNA helicase aquarius OS=Homo sapiens OX=9606 GN=AQR PE=1 SV=4	sp|O60306|AQR_HUMAN	U	118409	103856	145996	101549	92964.3	100589	113037	104281	119102	90033.7	104346	94002.4	134227	140135	134537	131592	122631	134676
K.LVCTDIADVSVK.Q	LVCTDIADVSVK	RNMT	Isoform 2 of mRNA cap guanine-N7 methyltransferase OS=Homo sapiens OX=9606 GN=RNMT	sp|O43148-2|MCES_HUMAN	R	121077	114666	137027	124449	123353	121859	125868	129862	126123	111141	115958	130560	129924	131240	125499	109968	112223	121405
K.LCNHPCLLFNSIK.E	LCNHPCLLFNSIK	RAD54B	DNA repair and recombination protein RAD54B OS=Homo sapiens OX=9606 GN=RAD54B PE=1 SV=1	sp|Q9Y620|RA54B_HUMAN	R	172315	174929	171263	206401	150685	185352	194280	210666	202150	156164	180675	213046	157674	141731	122551	128200	143482	137164
R.LNGLPYLNK.V	LNGLPYLNK	EXTL3	Exostosin-like 3 OS=Homo sapiens OX=9606 GN=EXTL3 PE=1 SV=1	sp|O43909|EXTL3_HUMAN	R	77477.3	77690.1	83417.6	87406.8	80780.4	85415.2	83020.5	81207	84818.1	67552.4	82671.9	74247.5	72487.3	81195.3	69993	56150.8	67786.6	68472.8
K.ANPDLPILIR.E	ANPDLPILIR	NDUFA2	NADH dehydrogenase [ubiquinone] 1 alpha subcomplex subunit 2 OS=Homo sapiens OX=9606 GN=NDUFA2 PE=1 SV=3	sp|O43678|NDUA2_HUMAN	R	58403.3	51384.2	59203.5	39104.7	40773.1	35971.2	49676.5	41052.7	45972.7	44811.7	48336.1	46150.1	55789.8	48328.6	59224.8	53816.2	51614.9	57707.3
K.ELELQIGMK.T	ELELQIGMK	RUFY1	RUN and FYVE domain-containing protein 1 OS=Homo sapiens OX=9606 GN=RUFY1 PE=1 SV=2	sp|Q96T51|RUFY1_HUMAN	R	30446.4	35193.3	38498	38324	44896.4	43156.8	41688	45349.7	48270.1	42682.9	46437.2	44857.5	38564	42142	35556.2	32309.3	40986.9	33568.9
R.PWLGLDHFNK.A	PWLGLDHFNK	USP7	Ubiquitin carboxyl-terminal hydrolase 7 OS=Homo sapiens OX=9606 GN=USP7 PE=1 SV=2	sp|Q93009|UBP7_HUMAN	R	39439	38918.2	49048.3	39260.1	45783.5	42583.5	42633.4	49027.7	41826.8	41766.8	44618.6	41953.8	55452.9	55035	51265	51805.1	43938	44568.4
K.ELEPEMEFEIEPDKECK.T	ELEPEMEFEIEPDKECK	PNN	Pinin OS=Homo sapiens OX=9606 GN=PNN PE=1 SV=5	sp|Q9H307|PININ_HUMAN	U	415711	359473	516207	370054	424013	341783	458969	460243	452817	408483	406613	335568	592944	617570	589999	535466	501528	505747
R.IFGSIPMQACQQK.D	IFGSIPMQACQQK	ZCCHC8	Zinc finger CCHC domain-containing protein 8 OS=Homo sapiens OX=9606 GN=ZCCHC8 PE=1 SV=2	sp|Q6NZY4|ZCHC8_HUMAN	R	125866	126196	146713	115220	115983	139693	105564	104946	103917	82801.9	98571.7	113533	141259	125437	118052	97232.8	119423	118976
K.LAQENMDLFK.E	LAQENMDLFK	CTNNA1	Isoform 2 of Catenin alpha-1 OS=Homo sapiens OX=9606 GN=CTNNA1	sp|P35221-2|CTNA1_HUMAN	R	415325	404509	466985	394891	402001	406561	440206	431100	422017	371665	457840	399498	445816	435277	416776	354301	380913	401350
R.LNGLPYLNK.V	LNGLPYLNK	EXTL3	Exostosin-like 3 OS=Homo sapiens OX=9606 GN=EXTL3 PE=1 SV=1	sp|O43909|EXTL3_HUMAN	R	52266.9	46637.8	53556.5	60800.9	53352.5	59370.3	55797.8	51503.6	52919.9	48785	51738.4	55250.2	49519.6	48701.8	48692.7	40014.6	44651.6	48037.6
R.GDIYLLADYQCK.K	GDIYLLADYQCK	IBTK	Inhibitor of Bruton tyrosine kinase OS=Homo sapiens OX=9606 GN=IBTK PE=1 SV=3	sp|Q9P2D0|IBTK_HUMAN	R	43176.3	40994.1	49091.6	39633.8	44724.4	47819	56192.6	57596.7	55818.2	52115.8	56720.6	52616.3	39369.6	44045.4	41069.6	38045.1	40552.7	35800.9
K.LAQENMDLFK.E	LAQENMDLFK	CTNNA1	Isoform 2 of Catenin alpha-1 OS=Homo sapiens OX=9606 GN=CTNNA1	sp|P35221-2|CTNA1_HUMAN	R	444237	364987	456189	373625	364775	400762	399426	395816	401930	355789	415054	363059	416761	417430	382117	384458	322796	365293
R.EENLFSWK.G	EENLFSWK	COIL	Coilin OS=Homo sapiens OX=9606 GN=COIL PE=1 SV=1	sp|P38432|COIL_HUMAN	U	80258.6	74494	75626.9	50152.2	48002.5	44947.3	51689.4	55209	51771	36967.7	44726.7	52213.5	92136.1	89484.6	78866.8	70816.5	66674	75535.1
R.FSFITHLQDK.H	FSFITHLQDK	ARID2	AT-rich interactive domain-containing protein 2 OS=Homo sapiens OX=9606 GN=ARID2 PE=1 SV=2	sp|Q68CP9|ARID2_HUMAN	R	37870.7	34173	40604	30257.9	26669.6	27656.2	24734.4	24659.5	30448.8	19927.6	27163	26043.8	41090.3	36996.4	37103.3	28834.5	33670.9	37676.7
R.FSDFLGLHSK.L	FSDFLGLHSK	SNX2	Sorting nexin-2 OS=Homo sapiens OX=9606 GN=SNX2 PE=1 SV=2	sp|O60749|SNX2_HUMAN	R	46154.2	42769.7	42249.1	35111.3	45263.9	39512.3	43399.5	46597.4	45037.4	40117.2	41322.9	35854.7	40370.6	42356.2	37800.3	40914.6	32781.1	37441.4
K.ELELQIGMK.T	ELELQIGMK	RUFY1	RUN and FYVE domain-containing protein 1 OS=Homo sapiens OX=9606 GN=RUFY1 PE=1 SV=2	sp|Q96T51|RUFY1_HUMAN	R	4545.26	4548.57	5216.63	5341.88	6938.11	6688.39	5953.94	5556.17	8028.46	4964.02	7742.21	6543.07	5509.43	5099.6	5054.7	5828.55	7247.96	5384.51
K.GLAITFVSDENDAK.I	GLAITFVSDENDAK	DDX39B	Isoform 2 of Spliceosome RNA helicase DDX39B OS=Homo sapiens OX=9606 GN=DDX39B	sp|Q13838-2|DX39B_HUMAN	R	768750	651798	911967	743886	690298	770404	898975	888137	852978	858561	872081	840143	1.03159e+06	900823	958026	925077	942612	798770
R.TLPGSDWTPNAQFITR.S	TLPGSDWTPNAQFITR	MARS	Methionine--tRNA ligase, cytoplasmic OS=Homo sapiens OX=9606 GN=MARS PE=1 SV=2	sp|P56192|SYMC_HUMAN	R	87611.7	95918	117079	89069.4	97758.9	73515.7	103742	86165.9	77292	79435.5	94096.2	81887.1	111727	106067	86182.3	76784.7	88024.5	84918.2
K.TTLPTFQSPEFSVTR.Q	TTLPTFQSPEFSVTR	SNX5	Sorting nexin-5 OS=Homo sapiens OX=9606 GN=SNX5 PE=1 SV=1	sp|Q9Y5X3|SNX5_HUMAN	R	53526.5	58845.3	81433.6	50651.6	61990.4	65024.6	54961.5	76831.5	88700.4	56334.9	49871.8	48410.2	63076.4	90844.4	62300.4	91815.6	53899	51611.9
K.LLEENVSAFK.T	LLEENVSAFK	SMC4	Structural maintenance of chromosomes protein 4 OS=Homo sapiens OX=9606 GN=SMC4 PE=1 SV=2	sp|Q9NTJ3|SMC4_HUMAN	R	673474	762213	802283	923912	941504	882969	902514	807305	811071	821345	798303	886481	642173	719308	562280	644408	586787	614963
R.IETLDPALIR.P	IETLDPALIR	PSMC1	26S proteasome regulatory subunit 4 OS=Homo sapiens OX=9606 GN=PSMC1 PE=1 SV=1	sp|P62191|PRS4_HUMAN	R	21659.1	28012.7	29704.8	29559.4	32333.9	25003.5	25196.2	29922.1	32652.2	25747.2	32207.4	33517.7	24139.8	27300.8	22051.2	20544	21296.9	20453.6
R.GEDPLAGDQNDHDMDSIAGVLK.L	GEDPLAGDQNDHDMDSIAGVLK	SRGAP2	SLIT-ROBO Rho GTPase-activating protein 2 OS=Homo sapiens OX=9606 GN=SRGAP2 PE=1 SV=3	tr|B7ZM87|B7ZM87_HUMAN	R	14739.2	19598.6	16775.8	15292.3	11724.6	11712.7	12542.8	13941.4	13013.7	11370.1	14415.8	12905.9	14827.7	19924	15320.2	17311	15977.1	16538.1
K.GQGLWVSLK.L	GQGLWVSLK	DOCK5	Dedicator of cytokinesis protein 5 OS=Homo sapiens OX=9606 GN=DOCK5 PE=1 SV=3	sp|Q9H7D0|DOCK5_HUMAN	R	2502.5	3624.9	3557.75	2339.96	4029.39	4065.06	4055.49	4396.79	2859.46	2958.2	4044.17	3524.72	3140.73	4778.6	4107.34	2846.56	2433.56	3226.96
R.ELDALDANDELTPLGR.I	ELDALDANDELTPLGR	DHX9	ATP-dependent RNA helicase A OS=Homo sapiens OX=9606 GN=DHX9 PE=1 SV=4	sp|Q08211|DHX9_HUMAN	U	54145.8	51176.6	57786.4	47763.4	32068	36510.7	40117.6	35553.7	48008.2	37374.8	44543.5	42340	55250	46443.7	57356.8	49272.1	55407	54412.6
R.EENLFSWK.G	EENLFSWK	COIL	Coilin OS=Homo sapiens OX=9606 GN=COIL PE=1 SV=1	sp|P38432|COIL_HUMAN	U	116495	123960	120671	74129.4	75010.6	68637.6	79878.6	81369.8	81792.8	60076.1	72970.5	73015.7	123153	144549	126629	115342	119358	130339
K.ITENIGCVMTGMTADSR.S	ITENIGCVMTGMTADSR	PSMA6	Proteasome subunit alpha type OS=Homo sapiens OX=9606 GN=PSMA6 PE=1 SV=1	sp|P60900|PSA6_HUMAN	R	53617.5	42556	41060.3	54911.5	48936.2	49648	39912	56884.9	46200.9	55294.8	36039.9	53128.8	33207.8	52711.5	39431.1	33986.5	41498.1	47599
K.EFGPVVIDYGK.V	EFGPVVIDYGK	DYNC1H1	Cytoplasmic dynein 1 heavy chain 1 OS=Homo sapiens OX=9606 GN=DYNC1H1 PE=1 SV=5	sp|Q14204|DYHC1_HUMAN	U	128460	137651	137592	140860	153160	140998	148032	154699	147117	136351	143636	145284	128419	133204	117208	99609.4	115332	113539
K.IPTPIVGVK.R	IPTPIVGVK	PAPOLA	Poly(A) polymerase alpha OS=Homo sapiens OX=9606 GN=PAPOLA PE=1 SV=4	sp|P51003|PAPOA_HUMAN	R	98042.8	95732.3	95907.3	115221	101728	113608	94416.5	102279	95635.8	102723	104075	108107	94263	96099.9	81585.5	85217.3	97327	74018.1
K.FDVEVLK.Q	FDVEVLK	INF2	Inverted formin-2 OS=Homo sapiens OX=9606 GN=INF2 PE=1 SV=2	sp|Q27J81|INF2_HUMAN	R	113216	97866.5	112423	103065	113104	117069	129237	139837	129815	130627	141856	122523	129100	124157	127326	106440	102198	104248
R.AVTVYDKPASFFK.E	AVTVYDKPASFFK	ALG1	Chitobiosyldiphosphodolichol beta-mannosyltransferase OS=Homo sapiens OX=9606 GN=ALG1 PE=1 SV=2	sp|Q9BT22|ALG1_HUMAN	R	31504.5	29312.1	33388.6	19850.2	22504.7	18569.7	22220.4	19647.2	18868.4	15927.9	23788.8	21572.3	33875.8	33171	31880.1	28281.3	29493.3	35712.5
K.GQVQEVGWHDVAGWLGR.G	GQVQEVGWHDVAGWLGR	PFKL	Isoform 2 of ATP-dependent 6-phosphofructokinase, liver type OS=Homo sapiens OX=9606 GN=PFKL	sp|P17858-2|PFKAL_HUMAN	R	90028.1	94623.4	97148.9	129574	119664	111250	101300	97046.8	95487.4	102790	110910	105549	80848.4	98694.1	71094.2	71136.3	91326.5	110769
R.TVISNWIK.Y	TVISNWIK	CRNKL1	Crooked neck-like protein 1 OS=Homo sapiens OX=9606 GN=CRNKL1 PE=1 SV=4	sp|Q9BZJ0|CRNL1_HUMAN	R	49567.1	47576.4	70034.4	49180.9	45677.8	40738.2	48724.5	43075.9	51168.8	42848.6	47156.7	52520.2	53788.1	65398.9	60814.7	52720.5	68652.6	61173.9
K.EELLYFK.A	EELLYFK	PTER	Phosphotriesterase-related protein OS=Homo sapiens OX=9606 GN=PTER PE=1 SV=1	sp|Q96BW5|PTER_HUMAN	R	38081.3	39463.5	49702.5	79886.9	89272.6	80409.5	80727.1	79735.9	70504.8	69720.2	72746.2	78011.6	48648.9	52157.2	48570.8	42309	40628.4	53848.9
R.TIPVVFK.D	TIPVVFK	DNAJB1	DnaJ homolog subfamily B member 1 OS=Homo sapiens OX=9606 GN=DNAJB1 PE=1 SV=4	sp|P25685|DNJB1_HUMAN	R	278691	273842	257909	319885	397066	366313	354866	384168	329823	310309	350046	341367	264640	259227	239020	209239	236643	211647
K.EELLYFK.A	EELLYFK	PTER	Phosphotriesterase-related protein OS=Homo sapiens OX=9606 GN=PTER PE=1 SV=1	sp|Q96BW5|PTER_HUMAN	R	53112.5	49851.5	53662.9	99242.6	97513.4	99594.6	92726.5	93541.2	93295.5	87038	105132	100196	50087.6	53956.6	49147.5	53864.2	51111.4	46250.1
K.SLILTALQR.E	SLILTALQR	IPO4	Isoform 2 of Importin-4 OS=Homo sapiens OX=9606 GN=IPO4	sp|Q8TEX9-2|IPO4_HUMAN	R	65220.4	74702.3	80354.3	84133.7	82633	90504.5	87360.7	83028.2	93597	86158.3	82607.9	91853	62296.1	69302	58597	53520.7	64159.9	75254
K.LIDEMVGK.G	LIDEMVGK	RP2	Protein XRP2 OS=Homo sapiens OX=9606 GN=RP2 PE=1 SV=4	sp|O75695|XRP2_HUMAN	U	71578.8	66251.6	76544.7	73836.3	80873.9	75498.4	82780.3	75940.8	78671.7	68071	77180.2	71007.5	94873.3	99730.2	84992.4	68465.4	75217	72759.1
R.TIPVVFK.D	TIPVVFK	DNAJB1	DnaJ homolog subfamily B member 1 OS=Homo sapiens OX=9606 GN=DNAJB1 PE=1 SV=4	sp|P25685|DNJB1_HUMAN	R	310490	320089	334168	403551	423809	420719	422615	433536	424412	380454	401838	442649	274894	318232	251304	285146	252857	264012
K.LLEENVSAFK.T	LLEENVSAFK	SMC4	Structural maintenance of chromosomes protein 4 OS=Homo sapiens OX=9606 GN=SMC4 PE=1 SV=2	sp|Q9NTJ3|SMC4_HUMAN	R	86509.1	93002.6	108668	110000	108064	108067	116028	110882	109782	109557	111665	119234	92423.4	101606	87563.9	89535.1	92048.5	82855.6
K.VFADYEAYVK.C	VFADYEAYVK	PYGL	Glycogen phosphorylase, liver form OS=Homo sapiens OX=9606 GN=PYGL PE=1 SV=4	sp|P06737|PYGL_HUMAN	R	67576.8	79523.9	83377	80370.2	83035.2	85464.6	78183.2	87005.7	91672.8	83020.5	84767.8	92701.3	65175.1	67819.8	63727.3	66141.9	60383.6	67785
R.NLPEYALLCQEHAAVLLHR.A	NLPEYALLCQEHAAVLLHR	INTS1	Integrator complex subunit 1 OS=Homo sapiens OX=9606 GN=INTS1 PE=1 SV=2	sp|Q8N201|INT1_HUMAN	U	17235.1	22211.1	29953.6	28439.7	24144.8	23573.6	28809.6	34335.6	42717.5	23376.1	28563.8	23648.5	23353.4	22286.3	23527.7	21734.3	23992.2	23570.5
R.FSDFLGLHSK.L	FSDFLGLHSK	SNX2	Sorting nexin-2 OS=Homo sapiens OX=9606 GN=SNX2 PE=1 SV=2	sp|O60749|SNX2_HUMAN	R	66987.3	72687.6	78776	73120.5	67072.1	68314.4	69087.7	81933	79055.2	64922.8	77390.7	72084.4	66480.1	70643.1	65614.2	66555.3	67937.4	63898.7
R.AIQMVANSLK.Q	AIQMVANSLK	AKT2	RAC-beta serine/threonine-protein kinase OS=Homo sapiens OX=9606 GN=AKT2 PE=1 SV=2	sp|P31751|AKT2_HUMAN	R	94574.3	78752.4	94033.1	105877	84954.4	98935	97090.2	94553.3	98213.8	80616	86622	95220.4	78184.6	84540.5	80785.7	82637.5	82551.3	89179.1
K.VFADYEAYVK.C	VFADYEAYVK	PYGL	Glycogen phosphorylase, liver form OS=Homo sapiens OX=9606 GN=PYGL PE=1 SV=4	sp|P06737|PYGL_HUMAN	R	154347	155121	151143	156792	144043	174818	166576	178944	181071	154116	169439	177719	143470	156449	120081	128125	133644	136583
K.MVGFIIGR.G	MVGFIIGR	FUBP3	Far upstream element-binding protein 3 OS=Homo sapiens OX=9606 GN=FUBP3 PE=1 SV=2	sp|Q96I24|FUBP3_HUMAN	R	51450.7	53355	51806.3	41598.2	37610.5	38374.8	48026.1	47251.2	47449.3	43472.6	48947.2	49242.5	54776.2	55641.5	51087.2	50526	54628.2	52785.5
R.TIPVVFK.D	TIPVVFK	DNAJB1	DnaJ homolog subfamily B member 1 OS=Homo sapiens OX=9606 GN=DNAJB1 PE=1 SV=4	sp|P25685|DNJB1_HUMAN	R	17160.3	18242	17392.2	21335.9	23385.7	23645	22028.3	21923.6	22050.5	19809.2	23271.9	23967.5	17285.5	15237.9	13210.2	13535.2	15465.5	14215.7
R.TLVVHEK.A	TLVVHEK	SOD1	Superoxide dismutase [Cu-Zn] OS=Homo sapiens OX=9606 GN=SOD1 PE=1 SV=2	sp|P00441|SODC_HUMAN	R	26531.7	24006.3	25401.2	27741	32878.2	32962.5	31379.6	33435.6	32601.9	30021.8	32398.9	28169.5	23291.6	23981.5	24598.4	20088.1	20744.4	19659.6
K.NLKPIKPMQFLGDEETVR.K	NLKPIKPMQFLGDEETVR	PGAM1	Phosphoglycerate mutase 1 OS=Homo sapiens OX=9606 GN=PGAM1 PE=1 SV=2	sp|P18669|PGAM1_HUMAN	U	1.43139e+06	1.3975e+06	1.59987e+06	1.87352e+06	1.95256e+06	1.9693e+06	2.05481e+06	2.00065e+06	1.8949e+06	1.86349e+06	1.63378e+06	1.83784e+06	1.58209e+06	1.82073e+06	1.49284e+06	1.63911e+06	1.2658e+06	1.42951e+06
K.NIGDLLSSSIDR.T	NIGDLLSSSIDR	IKBIP	Inhibitor of nuclear factor kappa-B kinase-interacting protein OS=Homo sapiens OX=9606 GN=IKBIP PE=1 SV=1	sp|Q70UQ0|IKIP_HUMAN	R	61151.3	66366.1	80481.1	75124.7	54688.2	61876.2	66572.8	72656	72884.6	64493.4	79903.9	70980.2	70936.5	60576.9	74678.2	64034.1	69888.2	77731.4
K.FLPDAQALKPIR.I	FLPDAQALKPIR	USP34	Ubiquitin carboxyl-terminal hydrolase 34 OS=Homo sapiens OX=9606 GN=USP34 PE=1 SV=2	sp|Q70CQ2|UBP34_HUMAN	R	44618.2	47889.5	46743.4	41834	45232.3	44483.8	47817.8	47083.8	46394.8	41902.5	43138.8	42593.9	43845.4	45257.1	41045.6	44992	45180.2	48131.8
R.ESLTLIVEGK.P	ESLTLIVEGK	ALCAM	CD166 antigen OS=Homo sapiens OX=9606 GN=ALCAM PE=1 SV=2	sp|Q13740|CD166_HUMAN	R	162165	195244	240920	178808	190171	182932	259797	246215	288971	211003	250493	221858	205806	218550	189774	164024	161559	153660
R.AIQMVANSLK.Q	AIQMVANSLK	AKT2	RAC-beta serine/threonine-protein kinase OS=Homo sapiens OX=9606 GN=AKT2 PE=1 SV=2	sp|P31751|AKT2_HUMAN	R	30962.2	27958.1	29270.2	36131.6	34608.9	35913.2	33364.5	31912.8	33058.6	28034.3	28116.9	33596.5	25213.9	29382.1	28383.2	26431.9	28080.9	34619.5
K.FDMIWDR.G	FDMIWDR	TPMT	Thiopurine S-methyltransferase OS=Homo sapiens OX=9606 GN=TPMT PE=1 SV=1	sp|P51580|TPMT_HUMAN	U	87433.3	76602.3	98073.2	121443	125898	131504	93891.7	103426	104718	100670	117812	109736	85288.4	88250.6	81885.1	85341.6	75512.3	80120.1
R.FHDLLSQLDDQYSR.F	FHDLLSQLDDQYSR	STAT1	Signal transducer and activator of transcription 1-alpha/beta OS=Homo sapiens OX=9606 GN=STAT1 PE=1 SV=2	sp|P42224|STAT1_HUMAN	R	7507.59	9442.3	11314	13615.3	13949.7	13931.4	12051.7	11012	13469.8	10190.5	11012.7	10175	11775	9274.07	12213	9213.79	7648.38	5568.84
K.LVNASVAFYK.T	LVNASVAFYK	TRIO	Triple functional domain protein OS=Homo sapiens OX=9606 GN=TRIO PE=1 SV=2	sp|O75962|TRIO_HUMAN	R	33939.2	33986.2	37558.5	26826.3	26795.9	27558.3	30412.8	29071.6	31809.7	29662	33028.8	26315.5	32248.3	36057.7	30073.6	33573.5	30325.3	34208.8
R.LDGFILTER.L	LDGFILTER	ULK3	Serine/threonine-protein kinase ULK3 OS=Homo sapiens OX=9606 GN=ULK3 PE=1 SV=2	sp|Q6PHR2|ULK3_HUMAN	R	32722.4	34350.6	36239	38751.4	33716.6	37954.7	32956.4	30816.1	35936.7	29498.4	31564.1	31783.1	34259.3	35534.9	32158.2	35269.8	38477.9	35827.6
K.IVGAPM*HDLLLWNNATVTTCHSK.T	IVGAPM*HDLLLWNNATVTTCHSK	MTHFD1	C-1-tetrahydrofolate synthase, cytoplasmic OS=Homo sapiens OX=9606 GN=MTHFD1 PE=1 SV=1	sp|P11586|C1TC_HUMAN	R	25400.3	28753.9	29423.3	25060.1	26702.9	32550.6	28625.8	24267.5	35144.8	27520.1	31540.2	31146.8	22291.9	22450.4	19492.5	24934.1	23327.9	25775.2
K.GQVQEVGWHDVAGWLGR.G	GQVQEVGWHDVAGWLGR	PFKL	Isoform 2 of ATP-dependent 6-phosphofructokinase, liver type OS=Homo sapiens OX=9606 GN=PFKL	sp|P17858-2|PFKAL_HUMAN	R	14014.1	13937.1	12409.6	15146.3	16832.8	15188.6	11751.2	13925.7	13695.5	11682.5	13584.4	15671.5	12268	11811.7	10358.7	10374.3	12566.7	13201.4
K.FAIVMMGR.H	FAIVMMGR	USP7	Ubiquitin carboxyl-terminal hydrolase 7 OS=Homo sapiens OX=9606 GN=USP7 PE=1 SV=2	sp|Q93009|UBP7_HUMAN	R	5757.63	5174.16	5585.33	4225.04	5288.83	4728.54	4445.74	5631.44	4984.84	3936.57	5714.39	4458.57	5822.11	5107.1	5504.69	5585.24	5275.71	5322.02
K.FSQIVNLK.G	FSQIVNLK	CPSF2	Cleavage and polyadenylation specificity factor subunit 2 OS=Homo sapiens OX=9606 GN=CPSF2 PE=1 SV=2	sp|Q9P2I0|CPSF2_HUMAN	U	278664	278127	335434	245048	284785	279655	294117	318018	280984	226508	286873	248059	268777	272994	278884	252364	234645	279104
K.EQLTPSQIMSLEK.E	EQLTPSQIMSLEK	TFAM	Transcription factor A, mitochondrial OS=Homo sapiens OX=9606 GN=TFAM PE=1 SV=1	sp|Q00059|TFAM_HUMAN	R	90996.1	97302.2	114769	108524	119386	107323	107782	114502	119929	108295	112122	106302	116758	118588	91598.7	110040	99759.1	100357
R.EDPNYYSYLEMDLQCR.D	EDPNYYSYLEMDLQCR	PLXNB2	Plexin-B2 OS=Homo sapiens OX=9606 GN=PLXNB2 PE=1 SV=3	sp|O15031|PLXB2_HUMAN	R	21866.4	20500.2	18552.5	18010.5	20099.4	18893.6	21038.4	20599.3	20145.2	16269.6	25361.7	23710.1	17111.2	19116.9	24404	18750	13273.1	21693
K.AIKELEEWYAR.Q	AIKELEEWYAR	CLTA	Clathrin light chain OS=Homo sapiens OX=9606 GN=CLTA PE=1 SV=1	sp|P09496-2|CLCA_HUMAN	R	30553.7	34776	35578.6	62382.4	70353.2	64901.7	25381.7	61977.7	117804	50889.5	46981.6	26640.7	17427.8	65771.8	30231	73175.4	32867.6	18985.8
K.LVNASVAFYK.T	LVNASVAFYK	TRIO	Triple functional domain protein OS=Homo sapiens OX=9606 GN=TRIO PE=1 SV=2	sp|O75962|TRIO_HUMAN	R	17951.9	23717.5	22818.8	21043.8	14316.1	18708.2	14368.4	15811.2	16842.1	16778.2	17533.2	17878	21885.8	22992.6	22339.2	19392.3	24248.9	25289.5
K.GLGLGANLTEAQALTPTGPSR.M	GLGLGANLTEAQALTPTGPSR	GPKOW	G-patch domain and KOW motifs-containing protein OS=Homo sapiens OX=9606 GN=GPKOW PE=1 SV=2	sp|Q92917|GPKOW_HUMAN	U	27048.7	21233.9	29369.6	24011.6	30339.1	28062.4	25124.3	28812.4	32274.5	26246.4	26113.5	27173.8	23610	25556.5	21347.5	22567.4	24854	27437.8
R.YLGLPGSLK.W	YLGLPGSLK	MOGS	Mannosyl-oligosaccharide glucosidase OS=Homo sapiens OX=9606 GN=MOGS PE=1 SV=5	sp|Q13724|MOGS_HUMAN	R	40481.8	39083.6	43533.8	38241	31837.8	37215.4	39285.5	38164.3	53018.2	33498.6	44652	41290.7	37600.8	39249.5	43148.8	32451.1	31847.4	38857.5
K.NLKPIKPMQFLGDEETVR.K	NLKPIKPMQFLGDEETVR	PGAM1	Phosphoglycerate mutase 1 OS=Homo sapiens OX=9606 GN=PGAM1 PE=1 SV=2	sp|P18669|PGAM1_HUMAN	U	30252.8	27106.3	29241.9	37673.5	41421.8	34316	36599.2	41474.9	38099.3	35369.6	34402.7	36344.5	33865	37787.8	30376.6	30370.5	30379.8	36090.7
R.AASAMQFFTK.G	AASAMQFFTK	GCH1	GTP cyclohydrolase 1 OS=Homo sapiens OX=9606 GN=GCH1 PE=1 SV=1	sp|P30793|GCH1_HUMAN	R	30602.4	29180.7	29337.8	37688.4	38207.7	37729.1	32512.7	31356.1	28548.2	28240	30481.7	34930.9	40956.5	42240.3	38254.5	37246.4	41940.9	41188.6
K.FSQIVNLK.G	FSQIVNLK	CPSF2	Cleavage and polyadenylation specificity factor subunit 2 OS=Homo sapiens OX=9606 GN=CPSF2 PE=1 SV=2	sp|Q9P2I0|CPSF2_HUMAN	U	4286.46	3841.92	4981.96	3668.87	3689.98	4522.28	3886.83	4041.8	5045.16	3884.13	5033.21	4829.28	4191.94	4428.99	4463.7	4461.34	4640.41	3586.9
K.EEVMGLCIGELNDDTR.S	EEVMGLCIGELNDDTR	BRCC3	Lys-63-specific deubiquitinase BRCC36 OS=Homo sapiens OX=9606 GN=BRCC3 PE=1 SV=2	tr|H9KVA9|H9KVA9_HUMAN	R	23855.4	25460.4	29929.1	27855.1	29742.5	28049.7	30033.3	33710.4	34060	26334.9	34387.6	32761.9	24988	26595.9	24545.8	24285	25567.9	28708.4
R.LTADMISHPLGDFR.H	LTADMISHPLGDFR	CDC42EP1	Cdc42 effector protein 1 OS=Homo sapiens OX=9606 GN=CDC42EP1 PE=1 SV=1	sp|Q00587|BORG5_HUMAN	R	51187.1	45961.6	49430.7	56651.8	52358.6	53040.5	58217.3	49426.6	61728.1	56656.7	57832.5	57684.4	40971.2	42388.4	32444.4	36880	41338.9	37333.4
K.WELLQQVDTSTR.T	WELLQQVDTSTR	KRT1	Keratin, type II cytoskeletal 1 OS=Homo sapiens GN=KRT1 PE=1 SV=6	sp|P04264|K2C1_HUMAN_contaminant	R	56130.4	46967.7	28399.8	21957.3	16864.7	22155.8	32447.2	23929.5	42120.4	19928.2	66790.3	41314	15123.8	39364.3	29932.3	51750.9	21292.9	37126.9
K.QSCFIIFEDSSK.S	QSCFIIFEDSSK	MTF2	Metal-response element-binding transcription factor 2 OS=Homo sapiens OX=9606 GN=MTF2 PE=1 SV=3	sp|Q9Y483|MTF2_HUMAN	R	61809.9	55601.7	78278.4	80639.3	77237.6	84295.3	72294.8	75670.3	79813.6	72866.1	81866.5	69954.3	88072.6	89494.7	77962.6	80579.4	88677.8	93140.5
K.HGFNQQTLGFFMK.D	HGFNQQTLGFFMK	ZMPSTE24	CAAX prenyl protease 1 homolog OS=Homo sapiens OX=9606 GN=ZMPSTE24 PE=1 SV=2	sp|O75844|FACE1_HUMAN	U	40473.7	42675	51297	51956.5	46387.9	46584.2	30966	41390.9	41602.5	42289.9	48310.5	40940.9	47299.4	49634	54040.2	43639.3	37564	43665.1
K.EAEAQLWWAAK.E	EAEAQLWWAAK		Uncharacterized protein (Fragment) OS=Homo sapiens OX=9606 PE=4 SV=1	sp|P57076|CF298_HUMAN	R	216056	246935	249218	285306	280380	297654	233143	267900	239522	211349	210681	217365	248056	230508	228380	258182	223320	225168
R.SPPTVLVICGPGNNGGDGLVCAR.H	SPPTVLVICGPGNNGGDGLVCAR	NAXE	NAD(P)H-hydrate epimerase OS=Homo sapiens OX=9606 GN=NAXE PE=1 SV=2	sp|Q8NCW5|NNRE_HUMAN	R	14937.1	13857.2	14474.6	19083.7	17778.9	16177.6	13302.3	18100.5	16612.2	15837.2	13792.5	13930.7	15535.4	15812.6	12794.3	12245.3	17297.4	15402.7
K.LMEEFVK.Q	LMEEFVK	LMCD1	LIM and cysteine-rich domains protein 1 OS=Homo sapiens OX=9606 GN=LMCD1 PE=1 SV=1	sp|Q9NZU5|LMCD1_HUMAN	R	112605	119228	119457	148689	152297	148503	98012.7	107369	115477	86959.5	105290	94834	109174	124866	102129	129212	101739	119587
K.SFINYQFMSSHIK.S	SFINYQFMSSHIK	ZBTB33	Transcriptional regulator Kaiso OS=Homo sapiens OX=9606 GN=ZBTB33 PE=1 SV=2	sp|Q86T24|KAISO_HUMAN	U	88793.2	73472.8	87421.1	80189.7	65333.8	65537.7	76482.3	81380.9	86422.2	76285	78765.6	72814.2	87695.5	81729.8	70801.2	70906.1	67747.8	77379.9
R.WQPPEFLLVHDSGPDHR.K	WQPPEFLLVHDSGPDHR	SON	Isoform I of Protein SON OS=Homo sapiens OX=9606 GN=SON	sp|P18583-5|SON_HUMAN	R	39312.7	34453.1	43184.2	40432	36040.4	32281.3	33389.4	38734.3	45030.8	29817.7	32885.4	34683.2	44328.3	38920.1	49509.9	34258.6	46066.3	41536.3
K.LLSCVLGPR.L	LLSCVLGPR	ABHD16A	HLA-B associated transcript 5, isoform CRA_b OS=Homo sapiens OX=9606 GN=ABHD16A PE=1 SV=1	tr|A0A0G2JJD3|A0A0G2JJD3_HUMAN	R	133538	132722	141834	136027	143150	128697	115808	130917	135119	144509	161021	187004	127948	135321	108658	105093	134834	131031
K.FLTYFPGR.R	FLTYFPGR	CDK11B	Cyclin-dependent kinase 11B OS=Homo sapiens OX=9606 GN=CDK11B PE=1 SV=4	sp|P21127|CD11B_HUMAN	R	35583	32773.7	40786	40875.9	37590.3	41382.2	35446.4	37160.3	40189.7	35189.3	38640.3	41376.2	40431.2	43658.6	37434.3	33493.7	39184.8	38741.7
R.ESLTLIVEGK.P	ESLTLIVEGK	ALCAM	CD166 antigen OS=Homo sapiens OX=9606 GN=ALCAM PE=1 SV=2	sp|Q13740|CD166_HUMAN	R	22674.1	33545	33887.2	33484.6	30246.5	29660.7	38620.3	38800.4	42250.6	32908.4	41618.1	34992.2	38179.5	33884.4	32329	26649.3	32190.3	27229.8
K.FDHVPLATPNGDVLIR.D	FDHVPLATPNGDVLIR	ABCD3	ATP-binding cassette sub-family D member 3 OS=Homo sapiens OX=9606 GN=ABCD3 PE=1 SV=1	sp|P28288|ABCD3_HUMAN	R	17040.1	14827	17923.4	14089.1	13908.7	13588.8	13437.9	16382.7	15641.6	13157	17691.3	14862.1	16427.3	16887.7	18410.7	16026.7	21446.1	15994.1
K.LMEEFVK.Q	LMEEFVK	LMCD1	LIM and cysteine-rich domains protein 1 OS=Homo sapiens OX=9606 GN=LMCD1 PE=1 SV=1	sp|Q9NZU5|LMCD1_HUMAN	R	20784.8	23396.2	21680.2	29381.2	30682.9	30247.1	18080	20797.8	19595.2	16185	16834.7	20811.6	22836	25715.6	19117.9	23567.1	21727.2	22759.3
R.VVDLMAHM*ASK.E	VVDLMAHM*ASK	GAPDH	Glyceraldehyde-3-phosphate dehydrogenase OS=Homo sapiens OX=9606 GN=GAPDH PE=1 SV=3	sp|P04406|G3P_HUMAN	R	4126.9	3126.91	3218.99	3505	2787.01	3289.94	3216.44	3026.58	3736.76	2459.92	3283.15	3509.93	2487.64	4363.55	3695.66	2654.12	3778.45	3113.65
R.YPEETLSLMTK.E	YPEETLSLMTK	PRKDC	DNA-dependent protein kinase catalytic subunit OS=Homo sapiens OX=9606 GN=PRKDC PE=1 SV=3	sp|P78527|PRKDC_HUMAN	R	396054	353387	431933	310146	340737	331089	347544	346871	323698	292299	348750	286141	394893	389467	341130	314303	335198	334209
K.TVVTGEQIWEIQK.D	TVVTGEQIWEIQK	GALNT3	Polypeptide N-acetylgalactosaminyltransferase 3 OS=Homo sapiens OX=9606 GN=GALNT3 PE=1 SV=2	sp|Q14435|GALT3_HUMAN	R	126362	131737	153447	130070	129837	119729	120590	134476	137649	119600	126400	118175	119250	134666	134665	115745	118970	123054
R.YVTTILDDAK.I	YVTTILDDAK	TAF9	Transcription initiation factor TFIID subunit 9 OS=Homo sapiens OX=9606 GN=TAF9 PE=1 SV=1	sp|Q16594|TAF9_HUMAN	R	131253	131174	144713	125501	119379	123659	133768	135894	144836	115426	132748	116937	152282	173391	144675	153792	138593	145284
R.GTHMQHAYDFYKPDMLSEYPIVDGK.L	GTHMQHAYDFYKPDMLSEYPIVDGK	HMGCS1	Hydroxymethylglutaryl-CoA synthase, cytoplasmic OS=Homo sapiens OX=9606 GN=HMGCS1 PE=1 SV=2	sp|Q01581|HMCS1_HUMAN	U	123904	123171	119076	107082	97373.8	114608	130092	145197	140008	139643	145227	153115	104558	112057	94354.7	86288.5	91221.5	94082.3
R.VGLADLHPDVFATAPR.L	VGLADLHPDVFATAPR	MRPL4	39S ribosomal protein L4, mitochondrial OS=Homo sapiens OX=9606 GN=MRPL4 PE=1 SV=1	sp|Q9BYD3|RM04_HUMAN	R	167991	143673	165101	135390	109328	151730	149418	146050	149147	130835	149029	146856	181976	201548	190455	187864	150219	191419
R.SQFYFLTK.S	SQFYFLTK	WDR75	WD repeat-containing protein 75 OS=Homo sapiens OX=9606 GN=WDR75 PE=1 SV=1	sp|Q8IWA0|WDR75_HUMAN	U	66468.2	64772.3	84140.9	65908	70238.5	63401.1	66718.3	78980.9	68746.9	57472.6	65998.9	50993.6	75977.6	71057.2	83260.3	72701.2	67566.4	63356.1
K.AYFLYMYSR.Y	AYFLYMYSR	CDC23	Cell division cycle protein 23 homolog OS=Homo sapiens OX=9606 GN=CDC23 PE=1 SV=3	sp|Q9UJX2|CDC23_HUMAN	R	27070.3	23340.4	29372	29677.5	23982.1	34200.8	28733.9	30382.5	25076.9	26412.5	28240.4	33981.9	23750.6	27432.5	27122.7	24606.5	29017.4	29661.4
R.LPELFETGR.Q	LPELFETGR	IGBP1	Immunoglobulin-binding protein 1 OS=Homo sapiens OX=9606 GN=IGBP1 PE=1 SV=1	sp|P78318|IGBP1_HUMAN	U	5318.08	5791.42	5159.89	6997.49	6309.18	8612.63	6364.33	6958.4	6081.66	6022.39	6182	4400.37	4161.31	5034.25	5109.78	3939.73	3660.4	3834.58
K.VSGPDLDLNLK.G	VSGPDLDLNLK	AHNAK	Neuroblast differentiation-associated protein AHNAK OS=Homo sapiens OX=9606 GN=AHNAK PE=1 SV=2	sp|Q09666|AHNK_HUMAN	U	8423.54	6561.66	8865.3	9312.48	9146.76	7604.04	7307.19	8224.8	7648.46	8605.28	8925.73	8650.38	6243.27	7827.48	8466.92	5372.08	7465.37	7160.16
K.LGTDLEYLK.K	LGTDLEYLK	OGT	UDP-N-acetylglucosamine--peptide N-acetylglucosaminyltransferase 110 kDa subunit OS=Homo sapiens OX=9606 GN=OGT PE=1 SV=3	sp|O15294|OGT1_HUMAN	R	112327	118932	112903	113895	112452	103980	127271	122094	120738	101591	128786	129858	97182.3	118033	109538	94718.3	99793.5	104289
R.SQFYFLTK.S	SQFYFLTK	WDR75	WD repeat-containing protein 75 OS=Homo sapiens OX=9606 GN=WDR75 PE=1 SV=1	sp|Q8IWA0|WDR75_HUMAN	U	101391	88821.3	119640	115997	107643	101664	102135	123776	115887	106658	107621	97084.4	117848	141429	126524	110080	107403	100237
R.YEGGYPALTEVMNK.L	YEGGYPALTEVMNK	NIPSNAP2	Protein NipSnap homolog 2 OS=Homo sapiens OX=9606 GN=NIPSNAP2 PE=1 SV=1	sp|O75323|NIPS2_HUMAN	R	64901.5	66320.9	86905.7	60253	61993.8	61090.2	59064.5	67278.2	79351.2	54329.5	70131.6	57852.4	99448.3	98608.9	96495.8	83171.4	76306.2	91162
R.YSLTPEGLELAQK.L	YSLTPEGLELAQK	MUS81	Crossover junction endonuclease MUS81 OS=Homo sapiens OX=9606 GN=MUS81 PE=1 SV=3	sp|Q96NY9|MUS81_HUMAN	R	45309.3	39235.9	46793.8	36881.2	35987.9	48917.4	45902	49382.3	44964.6	39435.9	48941.4	41137	46040.6	53593.4	50239.3	56762.6	41253.6	53222
K.LVDFGVSAQLDR.T	LVDFGVSAQLDR	TNIK	TRAF2 and NCK-interacting protein kinase OS=Homo sapiens OX=9606 GN=TNIK PE=1 SV=1	sp|Q8N4C8|MINK1_HUMAN	R	34654.7	38692.6	36444.1	30671.2	29992.4	35512.7	31308.8	28246.5	38141	33846.2	35259.2	31798.5	30308.5	36624.7	33033.2	30269.6	33871	36422.4
R.YVTTILDDAK.I	YVTTILDDAK	TAF9	Transcription initiation factor TFIID subunit 9 OS=Homo sapiens OX=9606 GN=TAF9 PE=1 SV=1	sp|Q16594|TAF9_HUMAN	R	241475	229317	284594	242842	238263	223751	255825	245205	268071	206996	240244	229407	278110	333393	288052	263474	265150	273776
K.LGTDLEYLK.K	LGTDLEYLK	OGT	UDP-N-acetylglucosamine--peptide N-acetylglucosaminyltransferase 110 kDa subunit OS=Homo sapiens OX=9606 GN=OGT PE=1 SV=3	sp|O15294|OGT1_HUMAN	R	100808	104224	131917	125420	131328	123039	132099	125982	119829	128129	165350	145010	121172	128803	151209	129061	117257	136653
R.ELWDSIMTR.G	ELWDSIMTR	SART3	Squamous cell carcinoma antigen recognized by T-cells 3 OS=Homo sapiens OX=9606 GN=SART3 PE=1 SV=1	sp|Q15020|SART3_HUMAN	R	161405	144550	166654	154095	169264	166918	129949	119819	147387	110211	132795	130538	145154	140836	121840	127880	132747	145423
K.TEDYLWLK.L	TEDYLWLK	NUP93	Nuclear pore complex protein Nup93 OS=Homo sapiens OX=9606 GN=NUP93 PE=1 SV=1	sp|Q8N1F7|NUP93_HUMAN	R	65078.4	72363.7	108444	72189.3	87135	74663.5	87843.6	99342.5	100790	77900.3	95469.2	70095.3	96647	115005	104876	120214	96762.1	92449.3
K.TEDYLWLK.L	TEDYLWLK	NUP93	Nuclear pore complex protein Nup93 OS=Homo sapiens OX=9606 GN=NUP93 PE=1 SV=1	sp|Q8N1F7|NUP93_HUMAN	R	71680.7	95954	129061	95176.9	103000	89802.2	105696	112231	104994	97491.6	116460	88294.2	124285	120285	123311	124139	108368	106405
R.LLQQLAMTGSEEGDPR.T	LLQQLAMTGSEEGDPR	GAPVD1	Isoform 6 of GTPase-activating protein and VPS9 domain-containing protein 1 OS=Homo sapiens OX=9606 GN=GAPVD1	sp|Q14C86-6|GAPD1_HUMAN	R	26221.3	23860	26632.5	22782.9	27755.8	23812.1	29824.4	26675.9	27909.3	33005.6	33844	30912.7	20641.9	23598.6	24591.5	24011.8	55325.6	20959.1
R.PVTVYSISLQK.F	PVTVYSISLQK	TRUB1	Probable tRNA pseudouridine synthase 1 OS=Homo sapiens OX=9606 GN=TRUB1 PE=1 SV=1	sp|Q8WWH5|TRUB1_HUMAN	U	50109.8	49268.7	67413.1	59972.7	56615.3	69487.5	63161.2	66686.8	57408.7	52457.9	57165.5	53736.4	56205.8	66347	57167.3	59036	55283.1	52682.1
K.EIEQEAAVELSQLR.D	EIEQEAAVELSQLR	UQCRFS1	Cytochrome b-c1 complex subunit Rieske, mitochondrial OS=Homo sapiens OX=9606 GN=UQCRFS1 PE=1 SV=2	sp|P47985|UCRI_HUMAN	U	30267.3	22584.3	31205.9	21818.3	20495.6	22764.1	29286.5	24922.2	25159.1	24118.4	28193.7	27673.3	29894.2	31821	26964.7	25354.1	28035.9	26068.1
R.TEMDWVLK.H	TEMDWVLK	HNRNPF	Heterogeneous nuclear ribonucleoprotein F OS=Homo sapiens OX=9606 GN=HNRNPF PE=1 SV=3	sp|P52597|HNRPF_HUMAN	R	107309	91031.3	123475	98078.9	107678	108671	117085	122598	129412	111629	126905	111024	113701	124400	107999	98942.2	105140	110328
R.ALLSSGAVLYK.A	ALLSSGAVLYK	SQLE	Squalene monooxygenase OS=Homo sapiens OX=9606 GN=SQLE PE=1 SV=3	sp|Q14534|ERG1_HUMAN	R	20394.9	20986.3	25388.1	27723.6	31675	31333.5	27641.6	30854.1	30824.7	29316.7	37676.5	34525	20150.6	23155.5	21773.1	16063.1	19426.9	20837.6
R.PVTVYSISLQK.F	PVTVYSISLQK	TRUB1	Probable tRNA pseudouridine synthase 1 OS=Homo sapiens OX=9606 GN=TRUB1 PE=1 SV=1	sp|Q8WWH5|TRUB1_HUMAN	U	100508	98851.4	107301	119402	100444	107418	109058	106646	103633	102663	111444	109061	125198	120609	103040	96146.6	115178	110402
K.ATALPLLK.Q	ATALPLLK	RCL1	RNA 3'-terminal phosphate cyclase-like protein OS=Homo sapiens OX=9606 GN=RCL1 PE=1 SV=3	sp|Q9Y2P8|RCL1_HUMAN	U	73025.9	73309.6	83308.5	58911.9	57365.9	66167.1	73731.6	65353.2	74281.1	50349.1	55756.5	55932.6	78954.9	73446.2	75079.1	53406.2	74497.2	69404.6
K.FSHEEIAMATVTALR.R	FSHEEIAMATVTALR	ALDOA	Isoform 2 of Fructose-bisphosphate aldolase A OS=Homo sapiens OX=9606 GN=ALDOA	sp|P04075-2|ALDOA_HUMAN	R	0	0	883.768	0	716.533	0	0	741.49	776.156	0	0	826.018	685.467	0	0	0	0	0
K.SRPEFMLPVHFYGK.V	SRPEFMLPVHFYGK	PYGL	Glycogen phosphorylase, liver form OS=Homo sapiens OX=9606 GN=PYGL PE=1 SV=4	sp|P06737|PYGL_HUMAN	R	58447	66844.4	61095.5	64365.4	63648	66911.8	64144.2	67700.9	73217.3	66950.4	66902.5	68828.4	58853.8	56388.6	54054.8	48443.4	52661.3	59719.4
R.IPSAVGYQPTLATDMGTMQER.I	IPSAVGYQPTLATDMGTMQER	ATP5F1B	ATP synthase subunit beta, mitochondrial OS=Homo sapiens OX=9606 GN=ATP5F1B PE=1 SV=3	sp|P06576|ATPB_HUMAN	R	72785.3	74070.2	91061.9	74449.8	66035.6	77639.9	92173.6	87914.9	91393.7	85539.8	84095.3	104114	58493.9	86706.5	58685.2	70152	68668.6	75272.1
R.VGLADLHPDVFATAPR.L	VGLADLHPDVFATAPR	MRPL4	39S ribosomal protein L4, mitochondrial OS=Homo sapiens OX=9606 GN=MRPL4 PE=1 SV=1	sp|Q9BYD3|RM04_HUMAN	R	18067.2	18637.1	20766.9	11852.1	12607.7	10398.4	15072.1	14004.3	14986.7	12398.9	15952.7	15714.7	23634.7	21894.9	21198.4	21121.4	18017.9	24104.9
R.TEMDWVLK.H	TEMDWVLK	HNRNPF	Heterogeneous nuclear ribonucleoprotein F OS=Homo sapiens OX=9606 GN=HNRNPF PE=1 SV=3	sp|P52597|HNRPF_HUMAN	R	201752	175686	268092	217116	212134	221683	252909	240346	272874	222362	275520	216544	227267	249374	251765	230460	236633	228868
R.DLVEYFK.A	DLVEYFK	ATL2	Atlastin-2 OS=Homo sapiens OX=9606 GN=ATL2 PE=1 SV=2	sp|Q8NHH9|ATLA2_HUMAN	R	102677	114899	132767	103666	93594.1	104940	100507	104744	119556	84705.2	97219.2	94284.6	118703	138474	111754	92827.3	110426	116523
K.VLEMDPLPSSK.P	VLEMDPLPSSK	STRBP	Spermatid perinuclear RNA-binding protein OS=Homo sapiens OX=9606 GN=STRBP PE=1 SV=1	sp|Q96SI9|STRBP_HUMAN	R	65472.4	87286.5	99771.3	65849.8	72449.5	69432.7	91041	102483	88425.2	90310	116671	93586.5	89364	108505	87273.6	87762.5	78333.2	79740.7
R.SQFYFLTK.S	SQFYFLTK	WDR75	WD repeat-containing protein 75 OS=Homo sapiens OX=9606 GN=WDR75 PE=1 SV=1	sp|Q8IWA0|WDR75_HUMAN	U	2408.3	1813.59	4486.81	1801.31	2829.19	2285.76	1905.85	3189.6	2090.25	2542.34	2786.78	2608.69	2182.4	3350.55	2237.85	2543.55	3962.34	2036.04
K.IPGGIIEDSCVLR.G	IPGGIIEDSCVLR	CCT3	T-complex protein 1 subunit gamma OS=Homo sapiens OX=9606 GN=CCT3 PE=1 SV=4	sp|P49368|TCPG_HUMAN	R	36692.1	36365.7	34700.6	32540.5	38779.6	38800	40085	37973.5	41463.4	31768.3	41779.6	38370.2	36176.2	34597.8	25235.7	31356.3	31709.7	31991.3
R.QLCDNAGFDATNILNK.L	QLCDNAGFDATNILNK	CCT7	T-complex protein 1 subunit eta OS=Homo sapiens OX=9606 GN=CCT7 PE=1 SV=2	sp|Q99832|TCPH_HUMAN	R	44562.8	43168.6	46221.1	47385.8	50092.1	45869.2	46524.2	48763.6	46623	41414.1	46637.4	49903	43067.3	44876.4	37882.1	37211.3	39310.3	39051.1
K.EKPPCNAQELEECDIFFEESSSLCR.F	EKPPCNAQELEECDIFFEESSSLCR	NUDCD1	NudC domain-containing protein 1 OS=Homo sapiens OX=9606 GN=NUDCD1 PE=1 SV=2	sp|Q96RS6|NUDC1_HUMAN	R	10593.6	12896.2	13580.8	16554	15522.4	16354.6	16056.6	17301.8	17080.6	16118.5	15734.2	16860.6	12567	11765.2	10418.2	13210.7	9407.8	10348.5
K.EPVTPSALVLMSR.S	EPVTPSALVLMSR	AURKB	Isoform 5 of Aurora kinase B OS=Homo sapiens OX=9606 GN=AURKB	sp|Q96GD4-5|AURKB_HUMAN	R	38792.2	35404.5	42034	40344.8	35704.1	36513.2	46132.7	42133.8	42927.3	35848.5	37297.2	39043.3	41200.2	42643	40400.2	33037.3	35219.6	39878.6
K.GMMAGPMAAFK.W	GMMAGPMAAFK	GLYR1	Putative oxidoreductase GLYR1 OS=Homo sapiens OX=9606 GN=GLYR1 PE=1 SV=4	sp|Q49A26|GLYR1_HUMAN	R	30044.7	24817.7	26896.2	25371.5	22922.1	22600.7	25000.5	22968.2	24721.4	20505.3	23658	23255.7	31774.3	31673.5	30422.8	29281.6	29968.4	30908.6
R.GWEFMWNER.L	GWEFMWNER	CKMT1A	Isoform 2 of Creatine kinase U-type, mitochondrial OS=Homo sapiens OX=9606 GN=CKMT1A	sp|P12532|KCRU_HUMAN	R	58573.9	56835	62328.2	32364.8	30731	30357.6	48431.6	42724.3	61711.6	40250.1	41323.8	44024.7	50663.5	54438.3	51073.8	50051.1	52700.9	52625.2
R.AAALSLSTLASPK.G	AAALSLSTLASPK	EFNB1	Ephrin-B1 OS=Homo sapiens OX=9606 GN=EFNB1 PE=1 SV=1	sp|P98172|EFNB1_HUMAN	U	38275.7	32144.9	46453.6	47299.2	35475.9	39153.9	51137.5	48861.3	56658.5	44329.9	46138.2	49633.2	40948.5	43010.7	37713.9	35291.1	39819.5	37147.4
R.DEWHLVAPMLTR.R	DEWHLVAPMLTR	KEAP1	Kelch-like ECH-associated protein 1 OS=Homo sapiens OX=9606 GN=KEAP1 PE=1 SV=2	sp|Q14145|KEAP1_HUMAN	R	3440.27	3224.02	3537.55	3297.48	2985.24	2806.2	3478.02	4890.64	3686.78	3650.97	4112.92	3458.48	6201.88	5551.89	3615.35	4694.25	3441.29	3102.87
K.VLELICTR.E	VLELICTR	HECTD1	E3 ubiquitin-protein ligase HECTD1 OS=Homo sapiens OX=9606 GN=HECTD1 PE=1 SV=1	tr|A0A087X2H1|A0A087X2H1_HUMAN	R	2377.26	1472.47	2077.04	2088.81	2733.95	1797.06	1856	2766.81	2332.88	1709.22	1374.73	2235.28	1936.8	1910.82	1836.38	1783.32	1342.43	2539.06
K.ATALPLLK.Q	ATALPLLK	RCL1	RNA 3'-terminal phosphate cyclase-like protein OS=Homo sapiens OX=9606 GN=RCL1 PE=1 SV=3	sp|Q9Y2P8|RCL1_HUMAN	U	2619.18	2445.24	3854.85	2703.44	2616.53	1848.13	2536.42	3351.2	2983.63	2586.43	2610.82	3402.5	2993.98	2164.4	2182.33	2327.52	2745.97	3075.49
R.WFTPWSR.S	WFTPWSR	NADSYN1	Glutamine-dependent NAD(+) synthetase OS=Homo sapiens OX=9606 GN=NADSYN1 PE=1 SV=3	sp|Q6IA69|NADE_HUMAN	R	3996.82	3159.78	2482.4	3089.58	2521.53	4202.06	3682.54	3469.14	3958.93	2738.22	2504	4797.31	3168.28	3027.94	2606.01	3090.81	3870.01	2955.11
R.SEDTTGPITGLALTSVNK.F	SEDTTGPITGLALTSVNK	GBF1	Golgi-specific brefeldin A-resistance guanine nucleotide exchange factor 1 OS=Homo sapiens OX=9606 GN=GBF1 PE=1 SV=2	sp|Q92538|GBF1_HUMAN	R	72634	79316.1	86361.8	107532	95659.5	111617	94007.3	104174	113259	97503.3	95493.1	102673	82824.8	76893.7	66052.8	77386.4	74062.3	67483.4
K.TLEEAVGNIVK.F	TLEEAVGNIVK	COPG1	Coatomer subunit gamma-1 OS=Homo sapiens OX=9606 GN=COPG1 PE=1 SV=1	sp|Q9Y678|COPG1_HUMAN	R	69247.5	57709.1	71633.8	78279.7	90285.1	81355.7	82609	88576.4	88383.1	76505	83907	92626.2	72513.2	64629.6	62534	58564.9	68839.5	69835.5
R.DSFPWEVPK.K	DSFPWEVPK	MAT2A	S-adenosylmethionine synthase isoform type-2 OS=Homo sapiens OX=9606 GN=MAT2A PE=1 SV=1	sp|P31153|METK2_HUMAN	U	129724	143003	145257	151064	174587	165897	148598	181801	153608	150540	161117	146403	121964	133476	109366	127394	105042	118805
K.SLLSNLDEVK.K	SLLSNLDEVK	PDCD6IP	Isoform 2 of Programmed cell death 6-interacting protein OS=Homo sapiens OX=9606 GN=PDCD6IP	sp|Q8WUM4|PDC6I_HUMAN	R	36445.7	41845.6	38396.5	45796.9	41933.1	49272.4	45780.8	49779.1	41552.4	43583.4	41482.3	46431.3	35511.5	41947.5	36955.8	39146.4	31813.6	43413
R.VSVPLLK.T	VSVPLLK	TBCD	Isoform 4 of Tubulin-specific chaperone D OS=Homo sapiens OX=9606 GN=TBCD	tr|J3KR97|J3KR97_HUMAN	R	195317	192294	195810	174180	193016	189626	235535	229009	232738	212823	242774	209767	192860	178594	147194	168767	168215	148320
K.SLLSNLDEVK.K	SLLSNLDEVK	PDCD6IP	Isoform 2 of Programmed cell death 6-interacting protein OS=Homo sapiens OX=9606 GN=PDCD6IP	sp|Q8WUM4|PDC6I_HUMAN	R	96382.9	102358	101392	117054	124444	121861	100372	127865	116405	110084	113631	117191	89036.8	106485	80259.8	84892.7	86605.9	94978.8
K.LSIYNALK.K	LSIYNALK	PLEC	Plectin OS=Homo sapiens OX=9606 GN=PLEC PE=1 SV=3	sp|Q15149|PLEC_HUMAN	R	68876	65921.9	81669.5	64850.4	66330.4	61121.7	71456.4	62767.5	75140.7	66347.2	76791.7	76205.6	82655.5	69554.1	76910.2	62998.2	59812.9	58731.2
R.EQVLDVLTK.G	EQVLDVLTK	NUDT12	Peroxisomal NADH pyrophosphatase NUDT12 OS=Homo sapiens OX=9606 GN=NUDT12 PE=1 SV=1	sp|Q9BQG2|NUD12_HUMAN	R	67975.8	65392.2	75946.5	57538.2	65547.5	57872.9	72036.8	72667.7	72470.9	62423.5	67038.3	72314.5	67317.8	64898.7	64699.9	60460.1	63176.5	61175.9
K.LTPITYPQGLAM*AK.E	LTPITYPQGLAM*AK	RAC1	Isoform B of Ras-related C3 botulinum toxin substrate 1 OS=Homo sapiens OX=9606 GN=RAC1	sp|P63000-2|RAC1_HUMAN	R	76384.9	73625.3	90901.8	82701	88060.5	86656.8	99261	85822	79039.9	79041.9	86555.2	84919.9	72293.7	76279.7	67789.7	65040.7	65825.1	58708.3
K.DSSVELFLSSK.A	DSSVELFLSSK	RBM12B	RNA-binding protein 12B OS=Homo sapiens OX=9606 GN=RBM12B PE=1 SV=2	sp|Q8IXT5|RB12B_HUMAN	R	78673.5	67660.9	87437.2	73027.5	77775.5	74806.2	77789.8	85024.1	88512.4	60803.5	66652.7	64643.2	86244.9	82218	76372.5	69751	69952.6	78669.6
K.MLSACNLLK.N	MLSACNLLK	KANK1	KN motif and ankyrin repeat domain-containing protein 1 OS=Homo sapiens OX=9606 GN=KANK1 PE=1 SV=3	sp|Q14678|KANK1_HUMAN	R	59134.7	50883.6	57558.7	56277.7	53040.1	56186.5	48915.4	55175.2	57992.5	50434.6	52392.9	62070.8	54628.6	56973.7	51566.2	48610.8	56418.4	52859.2
-.MLLTVYCVR.R	MLLTVYCVR	DDI2	Isoform 3 of Protein DDI1 homolog 2 OS=Homo sapiens OX=9606 GN=DDI2	sp|Q5TDH0-3|DDI2_HUMAN	R	15604.7	11088.7	16798.4	30126	25004.6	30355.3	17721.6	17520.8	19473.8	17915.3	18001.6	19484.4	15185.8	15910.5	14881.9	13323.8	15860.9	13788
K.VLEMDPLPSSK.P	VLEMDPLPSSK	STRBP	Spermatid perinuclear RNA-binding protein OS=Homo sapiens OX=9606 GN=STRBP PE=1 SV=1	sp|Q96SI9|STRBP_HUMAN	R	29310.3	30830.6	33819.5	26542	28286.9	28204.7	30522.8	31581.6	34982.1	32418.6	39639.3	37908.2	34190.5	35040.4	32074.4	31420.3	30460.7	32062.4
K.NLYIISVK.G	NLYIISVK	RPL23	60S ribosomal protein L23 OS=Homo sapiens OX=9606 GN=RPL23 PE=1 SV=1	sp|P62829|RL23_HUMAN	R	1.5582e+06	1.72025e+06	1876042	1.82407e+06	2.05159e+06	1.90023e+06	1.83757e+06	2.00506e+06	1.57819e+06	1.73666e+06	1.77437e+06	1.80715e+06	1.57487e+06	1734897	1.42232e+06	1.71547e+06	1.35443e+06	1.45828e+06
-.MLLTVYCVR.R	MLLTVYCVR	DDI2	Isoform 3 of Protein DDI1 homolog 2 OS=Homo sapiens OX=9606 GN=DDI2	sp|Q5TDH0-3|DDI2_HUMAN	R	118677	128856	122003	220665	173601	211674	144752	139234	127726	126166	136191	136521	107140	114709	112519	100548	103596	104415
K.AVIWPQYVK.D	AVIWPQYVK	GHITM	Growth hormone-inducible transmembrane protein OS=Homo sapiens OX=9606 GN=GHITM PE=1 SV=2	sp|Q9H3K2|GHITM_HUMAN	U	59326.9	52909.9	75597.7	60086.5	71779.7	74198.2	75245.9	67790.6	74008.8	62395.6	76709	60058.2	63621.9	68975.9	61368.2	53039.5	49048.5	56600.8
K.DEALAILAK.L	DEALAILAK	UTP20	Small subunit processome component 20 homolog OS=Homo sapiens OX=9606 GN=UTP20 PE=1 SV=3	sp|O75691|UTP20_HUMAN	U	12999.5	14694.9	15928	11744.2	11709	10578.9	11168.6	11739.3	11836.2	10406.2	10846.7	10983.5	17172.6	14649.3	14704.4	12229.4	12946.6	12637.2
K.NLYIISVK.G	NLYIISVK	RPL23	60S ribosomal protein L23 OS=Homo sapiens OX=9606 GN=RPL23 PE=1 SV=1	sp|P62829|RL23_HUMAN	R	4.95303e+06	4466427	5.39727e+06	5.02646e+06	5.33492e+06	5.42981e+06	5.19428e+06	5.26297e+06	4580985	4.95435e+06	4.88675e+06	5.02993e+06	4.80245e+06	4.81811e+06	4.29815e+06	4699169	4.68503e+06	4.13752e+06
R.NTMEALPACLLR.D	NTMEALPACLLR	TK1	Thymidine kinase OS=Homo sapiens OX=9606 GN=TK1 PE=1 SV=1	tr|K7ERV3|K7ERV3_HUMAN	R	79008.5	85815.9	109351	132984	131411	124578	120374	104517	119126	96184.1	111772	102816	102589	97527.7	85156.9	91933.7	99073.5	105603
K.PDDLLISTYPK.A	PDDLLISTYPK	SULT1C4	Sulfotransferase 1C4 OS=Homo sapiens OX=9606 GN=SULT1C4 PE=1 SV=2	sp|P50225|ST1A1_HUMAN	R	29633.4	33422.1	41991.1	27246.7	32219.4	25955.5	19344	17223.5	17629	13371.5	17216.5	15445.3	40751.3	40151.5	41778	50070.2	39791.3	37392.6
R.GITLVCLK.C	GITLVCLK	ZNF280C	Zinc finger protein 280C OS=Homo sapiens OX=9606 GN=ZNF280C PE=1 SV=1	sp|Q8ND82|Z280C_HUMAN	U	107052	106573	129883	126179	131282	134322	170171	150088	177323	123593	155351	142274	105061	107059	107090	86856.4	83800	100137
K.M*AILQIMK.E	M*AILQIMK	TRIM28	Transcription intermediary factor 1-beta OS=Homo sapiens OX=9606 GN=TRIM28 PE=1 SV=5	sp|Q13263|TIF1B_HUMAN	R	13598.6	12914.1	13081.1	15396.8	16345.1	18921.8	15439.3	16224.6	15451.7	12459.7	13440.2	13136.7	13802.9	15263	12880.4	13328.3	11271.6	13347.1
R.IQAVLALSR.L	IQAVLALSR	NCAPG	Condensin complex subunit 3 OS=Homo sapiens OX=9606 GN=NCAPG PE=1 SV=1	sp|Q9BPX3|CND3_HUMAN	R	3168.92	2281.16	2634.33	1773.3	2931.04	2314.42	2954.06	1872.91	2948.35	2158.38	1886.28	3152.56	1914.29	2045.86	2124.66	2141.44	3171.76	2261.67
R.EQMFAAQEMFK.T	EQMFAAQEMFK	NELFA	Negative elongation factor A OS=Homo sapiens OX=9606 GN=NELFA PE=1 SV=1	tr|A0A0C4DFX9|A0A0C4DFX9_HUMAN	R	63663.4	74656.3	85962.7	61848.8	79058.5	84282.5	85318.6	88238.8	90936.3	77100.9	102590	82277.9	86527.9	68576	56845.9	70978.1	66501.7	68008.4
K.AVENYLIQMAR.Y	AVENYLIQMAR	PDCD5	Isoform 2 of Programmed cell death protein 5 OS=Homo sapiens OX=9606 GN=PDCD5	sp|O14737|PDCD5_HUMAN	R	56109.1	61113	62954.6	73343.4	80044.9	79273.4	75498.9	80493	80975.6	72086.8	78937.3	74435.8	62478.4	67265	59991.8	66240.6	54137.3	56971.2
R.YEIDSLIGK.G	YEIDSLIGK	DYRK1A	Dual specificity tyrosine-phosphorylation-regulated kinase 1A OS=Homo sapiens OX=9606 GN=DYRK1A PE=1 SV=2	sp|Q13627|DYR1A_HUMAN	R	32872.6	34309.6	48651.1	53429	56862.1	61242.8	51949.7	53690.9	53150	48001.9	49543.6	50785.3	55972	48668.3	43444.5	50066.1	47287.3	46994
K.AVDEVFESCFNDHEPFGR.I	AVDEVFESCFNDHEPFGR	ATP23	Mitochondrial inner membrane protease ATP23 homolog OS=Homo sapiens OX=9606 GN=ATP23 PE=1 SV=3	sp|Q9Y6H3|ATP23_HUMAN	U	13830.4	14233.4	17993	14202.2	16547.7	15532.7	16792.1	15271	18173.4	14393.5	17774.7	15520.7	14969.8	16048.3	14885.2	16331.3	13805.9	13754.3
K.EAIFYCCWNTSYCDYPCQQAHWPEHMK.S	EAIFYCCWNTSYCDYPCQQAHWPEHMK	ZMYND8	Isoform 19 of Protein kinase C-binding protein 1 OS=Homo sapiens OX=9606 GN=ZMYND8	sp|Q9ULU4-19|PKCB1_HUMAN	R	12544	7110.94	12577.4	8273.35	6703.23	9810.85	7936.2	7899.95	9496.04	7964.82	7162.81	7524.78	10949.8	11702.9	11555.6	10385.4	10534.6	12041.8
K.DSSVELFLSSK.A	DSSVELFLSSK	RBM12B	RNA-binding protein 12B OS=Homo sapiens OX=9606 GN=RBM12B PE=1 SV=2	sp|Q8IXT5|RB12B_HUMAN	R	176234	168625	207831	184425	156074	149658	196948	198911	185803	147020	180972	169906	195276	219148	201593	195325	204324	200287
K.LQWQTTLGHAVLK.A	LQWQTTLGHAVLK	CUL4A	Cullin-4A OS=Homo sapiens OX=9606 GN=CUL4A PE=1 SV=3	sp|Q13619|CUL4A_HUMAN	R	41438.9	39779.8	45463.8	50468.7	60817.4	58233.9	54952.4	59427.9	66654.8	51221.5	49041.5	42618.8	43027.6	54843	40763.8	49445.6	41710.5	37586
K.RVDIIPGFEFDR.W	RVDIIPGFEFDR	RNPEP	Aminopeptidase B OS=Homo sapiens OX=9606 GN=RNPEP PE=1 SV=2	sp|Q9H4A4|AMPB_HUMAN	R	22841.3	24746.1	28516.7	24706.8	24072	25600.6	25103.1	29495.4	27132.3	24265.5	25917.3	25594.8	24943.3	29771.9	23145.2	23156.1	24612.2	26243.2
R.VFDLQFSTDSPR.L	VFDLQFSTDSPR	NCAPH	Condensin complex subunit 2 OS=Homo sapiens OX=9606 GN=NCAPH PE=1 SV=3	sp|Q15003|CND2_HUMAN	R	129859	145178	133331	176254	172471	187626	185559	152047	170520	173664	175572	178884	122404	153973	132342	142409	141101	128214
R.VLYTCFQSIQAQK.S	VLYTCFQSIQAQK	BRCC3	Lys-63-specific deubiquitinase BRCC36 OS=Homo sapiens OX=9606 GN=BRCC3 PE=1 SV=2	tr|H9KVA9|H9KVA9_HUMAN	R	128732	127082	135165	138819	138759	147002	155411	165673	147449	135615	142704	140904	107087	118345	106546	107445	107530	120461
K.M*AILQIMK.E	M*AILQIMK	TRIM28	Transcription intermediary factor 1-beta OS=Homo sapiens OX=9606 GN=TRIM28 PE=1 SV=5	sp|Q13263|TIF1B_HUMAN	R	76222.8	75828.4	82424.7	85697.6	96293.8	108510	93362.2	91873.5	93993.3	77087	82481.8	85650.3	84082.1	90462.4	71345.5	90196.2	70526	70148.9
R.GKPPPLLPSVLGPAGGDR.E	GKPPPLLPSVLGPAGGDR	RAVER1	Ribonucleoprotein PTB-binding 1 OS=Homo sapiens OX=9606 GN=RAVER1 PE=1 SV=1	tr|E9PAU2|E9PAU2_HUMAN	R	97350.2	85376.9	91791.5	69109.1	72768.8	72217.5	63180.7	77008.9	84412.4	75344.7	73749.5	73047.8	94779	92757.8	84563.4	78843.6	91785.3	109239
R.SYETLVDFDNHLDDIR.N	SYETLVDFDNHLDDIR	EMC8	ER membrane protein complex subunit 8 OS=Homo sapiens OX=9606 GN=EMC8 PE=1 SV=1	sp|O43402|EMC8_HUMAN	R	26349	34674.3	34737.5	36322.8	35330.2	36280.2	36375.6	32174.6	34609.4	33436.1	37446.5	36897.6	35702.2	38756.3	34552.6	31221.6	32981.7	35414.2
K.MCLFAGFQR.K	MCLFAGFQR	HNRNPU	Heterogeneous nuclear ribonucleoprotein U OS=Homo sapiens OX=9606 GN=HNRNPU PE=1 SV=6	sp|Q00839|HNRPU_HUMAN	R	177909	138469	181878	118533	119134	125972	129169	135634	139160	109592	117800	123025	166122	166259	161496	148940	163214	158207
R.ADWLSHYWM*PK.W	ADWLSHYWM*PK	ASNS	Asparagine synthetase [glutamine-hydrolyzing] OS=Homo sapiens OX=9606 GN=ASNS PE=1 SV=4	sp|P08243|ASNS_HUMAN	R	36486.7	48517.4	49759.4	77800.6	73358.5	72931.8	75143.5	73585.1	67264.3	60862.8	59232.7	61733.6	45662.8	43903.3	38680.8	39992.8	36281	41978.4
K.VLLPFTR.A	VLLPFTR	NUP210	Nuclear pore membrane glycoprotein 210 OS=Homo sapiens OX=9606 GN=NUP210 PE=1 SV=3	sp|Q8TEM1|PO210_HUMAN	R	41059.9	28176.6	30749.2	30660.3	23901	29002.1	23998.5	26135.3	28703.8	21617.1	23262.4	23973.9	31417.8	30864.8	37087.1	21553.5	33275.6	36188.9
R.SHTEEDCTEELFDFLHAR.D	SHTEEDCTEELFDFLHAR	UQCRH	Cytochrome b-c1 complex subunit 6, mitochondrial OS=Homo sapiens OX=9606 GN=UQCRH PE=1 SV=2	sp|P07919|QCR6_HUMAN	U	110068	86361.3	110745	113855	109983	115386	94820.8	120212	170895	105267	135380	144985	97856.2	104868	91458.7	130817	110741	101707
K.LQWQTTLGHAVLK.A	LQWQTTLGHAVLK	CUL4A	Cullin-4A OS=Homo sapiens OX=9606 GN=CUL4A PE=1 SV=3	sp|Q13619|CUL4A_HUMAN	R	209900	209389	223937	197350	194674	173990	241521	226207	273466	214822	218588	197932	172350	190810	187888	160543	171368	177713
R.LDNICEAVLK.G	LDNICEAVLK	CHD7	Chromodomain-helicase-DNA-binding protein 7 OS=Homo sapiens OX=9606 GN=CHD7 PE=1 SV=3	sp|Q9P2D1|CHD7_HUMAN	U	76640.5	68950.9	84825.1	60324.2	53251.4	56224.3	70145.4	70691.2	65956.7	51257.9	60836.8	61185.4	76498.8	84515.6	79101.4	69354.2	77799	77024
K.VDEIFGQLR.D	VDEIFGQLR	GAR1	H/ACA ribonucleoprotein complex subunit 1 OS=Homo sapiens OX=9606 GN=GAR1 PE=1 SV=1	sp|Q9NY12|GAR1_HUMAN	R	160279	138235	140641	131530	144523	152398	166973	174179	181057	135911	139150	147799	157250	158472	152979	151998	126753	163402
K.RLWGDIYFNPK.T	RLWGDIYFNPK	EFTUD2	116 kDa U5 small nuclear ribonucleoprotein component OS=Homo sapiens OX=9606 GN=EFTUD2 PE=1 SV=1	sp|Q15029|U5S1_HUMAN	R	78015	78966.1	82805.5	74347	59373.5	74165.9	65722.6	80923.9	71775.5	58086	67931.3	69280.1	96358.1	81949.2	84319.7	86754.3	76049.1	85739.8
K.M*AILQIMK.E	M*AILQIMK	TRIM28	Transcription intermediary factor 1-beta OS=Homo sapiens OX=9606 GN=TRIM28 PE=1 SV=5	sp|Q13263|TIF1B_HUMAN	R	59029.2	50887.6	61644.9	65521	66661.6	84654.6	67228.2	62229.7	80259.1	56971.3	62942.7	64312	58278.8	67020.5	51173.7	67161.1	57246.5	58539.2
R.GFAFVTFDDHDSVDK.I	GFAFVTFDDHDSVDK	HNRNPA1	Heterogeneous nuclear ribonucleoprotein A1 OS=Homo sapiens OX=9606 GN=HNRNPA1 PE=1 SV=5	sp|P09651|ROA1_HUMAN	R	230290	212248	252144	181844	157883	155845	190716	156237	193435	152389	182189	160508	255277	222911	217513	190495	219766	183319
K.AVGLISHVLEQNQEGDAAYR.K	AVGLISHVLEQNQEGDAAYR	AUH	Methylglutaconyl-CoA hydratase, mitochondrial OS=Homo sapiens OX=9606 GN=AUH PE=1 SV=1	sp|Q13825|AUHM_HUMAN	R	6234.67	6302.18	9104.19	6625.86	7459.92	6764.67	7682.69	7141.34	7105.45	8262.73	8034.08	7452.64	8483.36	8487.57	7532.17	7069.87	7329.61	8226.87
K.NGEENKDDDNVFSSNLPSEPVDISTAMSER.A	NGEENKDDDNVFSSNLPSEPVDISTAMSER	SON	Isoform I of Protein SON OS=Homo sapiens OX=9606 GN=SON	sp|P18583-5|SON_HUMAN	R	20272.4	13289.8	25067	18449.3	19140.6	19179.6	19927.5	20452.3	14888.2	17776.1	19442.7	15086.8	24250.4	24861.6	25666.9	24090.7	21842.8	23648
K.TLSSVQNEVQEALQR.A	TLSSVQNEVQEALQR	TPR	Nucleoprotein TPR OS=Homo sapiens OX=9606 GN=TPR PE=1 SV=3	sp|P12270|TPR_HUMAN	U	21607.7	25288.8	25650.2	26383.8	26305.2	27934.8	26669.3	30208.3	24885.2	24772.5	26317.4	27433.9	26561.9	28803.8	25337	25598.5	22631	23340.8
K.TLEEAVGNIVK.F	TLEEAVGNIVK	COPG1	Coatomer subunit gamma-1 OS=Homo sapiens OX=9606 GN=COPG1 PE=1 SV=1	sp|Q9Y678|COPG1_HUMAN	R	32987.3	33726.3	39616.8	49373.3	36906.2	36973.3	45926.1	44057.5	45324.1	49030.7	47571.9	45424.3	35119.6	35160.4	35769.3	27967.9	29855.3	38022.1
R.VVLFEMEAR.K	VVLFEMEAR	CPNE3	Copine-3 OS=Homo sapiens OX=9606 GN=CPNE3 PE=1 SV=1	sp|O75131|CPNE3_HUMAN	R	64933.4	70505.2	62816.6	57341.2	58059.4	54997.2	61636	66917.7	60443	62209.1	54217	59432.6	59370.4	63875.4	47102.8	46185.1	49137.9	47437.2
R.ITSGPFEPDLYK.S	ITSGPFEPDLYK	PA2G4	Proliferation-associated protein 2G4 OS=Homo sapiens OX=9606 GN=PA2G4 PE=1 SV=3	sp|Q9UQ80|PA2G4_HUMAN	R	241127	255841	273790	276762	293547	291464	228325	224951	223971	217865	237796	219027	225471	215425	207105	214083	214080	208458
K.MCLFAGFQR.K	MCLFAGFQR	HNRNPU	Heterogeneous nuclear ribonucleoprotein U OS=Homo sapiens OX=9606 GN=HNRNPU PE=1 SV=6	sp|Q00839|HNRPU_HUMAN	R	52023	34378.1	43793.6	34326.2	31445.8	32709.6	33465.6	36478.7	36072.9	31630.3	35050.9	37685.1	45993.2	48231	49741.1	38791.1	47600.8	45904.3
K.LNDPFQPFPGNDSPK.E	LNDPFQPFPGNDSPK	EPS15	Epidermal growth factor receptor substrate 15 OS=Homo sapiens OX=9606 GN=EPS15 PE=1 SV=2	sp|P42566|EPS15_HUMAN	R	24053.8	18835.6	22310.1	28010.7	33643.5	32595.8	27069.6	29516.9	29437.5	27646.1	32584.1	29109.5	23550.8	26727.8	18081.4	22200.3	24228.2	28553.4
R.ADWLSHYWM*PK.W	ADWLSHYWM*PK	ASNS	Asparagine synthetase [glutamine-hydrolyzing] OS=Homo sapiens OX=9606 GN=ASNS PE=1 SV=4	sp|P08243|ASNS_HUMAN	R	30922.3	32324.8	32955.1	59333	64832.6	62881.9	58991.6	59415.4	52274.7	48846.4	49538.2	56404.4	26938.7	34133.4	28444.4	29806.5	24080.7	29686.9
K.YEHDDIVSTVSVLSSGTQAVSGSK.D	YEHDDIVSTVSVLSSGTQAVSGSK	WDR77	Methylosome protein 50 OS=Homo sapiens OX=9606 GN=WDR77 PE=1 SV=1	sp|Q9BQA1|MEP50_HUMAN	R	12961.8	12606.2	16241.8	14382	19109.2	17594.6	20469.2	18161.8	19317.8	14931.4	19020	16996.1	13579.4	16718.5	11522.7	14112.3	12337.1	14681.7
R.ITSGPFEPDLYK.S	ITSGPFEPDLYK	PA2G4	Proliferation-associated protein 2G4 OS=Homo sapiens OX=9606 GN=PA2G4 PE=1 SV=3	sp|Q9UQ80|PA2G4_HUMAN	R	1.01893e+06	911540	792232	927256	1.02064e+06	938995	719503	782956	692052	750355	634497	802087	747695	810997	655835	755119	684833	673911
K.GQGLWVTLK.L	GQGLWVTLK	DOCK1	Dedicator of cytokinesis protein 1 OS=Homo sapiens OX=9606 GN=DOCK1 PE=1 SV=1	tr|A0A096LNH6|A0A096LNH6_HUMAN	R	2083.74	1393.88	2396.25	1531.44	1108.47	1694.97	1650.2	2329.25	1759.25	1448.73	2456.19	1728.29	2687.34	0	1656.87	1372.69	2475.71	2551.7
K.EAEAQLWWAAK.E	EAEAQLWWAAK		Uncharacterized protein (Fragment) OS=Homo sapiens OX=9606 PE=4 SV=1	sp|P57076|CF298_HUMAN	R	31761.5	36169.7	34393.7	40874.1	34655	38738.3	28236.9	26750.8	29438.4	30157.4	33139.9	32305.4	36814	32042	33080.4	31793.7	32893.7	36199.2
K.VDEIFGQLR.D	VDEIFGQLR	GAR1	H/ACA ribonucleoprotein complex subunit 1 OS=Homo sapiens OX=9606 GN=GAR1 PE=1 SV=1	sp|Q9NY12|GAR1_HUMAN	R	23431.2	18770.2	26848.2	23259.4	23181.9	22747.4	29582.9	28317.2	28348.1	23229.9	27432	26608.9	25522	25413	23951.3	24628.9	23721.4	25299.6
R.NEDEEGYVPTSYVEVCLDK.N	NEDEEGYVPTSYVEVCLDK	FNBP1	Formin-binding protein 1 OS=Homo sapiens OX=9606 GN=FNBP1 PE=1 SV=2	sp|Q96RU3|FNBP1_HUMAN	R	12918.8	14966.4	16389.8	22435.7	21242.1	21476.6	16932.4	18356	19559.1	21196.8	24158.6	21772	18736.7	18871.9	20026.9	18291.9	18584.5	18060
K.LLSPILAR.Y	LLSPILAR	VCPIP1	Deubiquitinating protein VCIP135 OS=Homo sapiens OX=9606 GN=VCPIP1 PE=1 SV=2	sp|Q96JH7|VCIP1_HUMAN	U	60573.9	69614.2	65298.1	68604.4	58592.9	69093.4	67854.5	64957.4	61713.6	59207.9	67029.6	79479.7	56172.1	63464.2	54262.1	52774.1	55146.8	50188.1
K.AIEELLK.E	AIEELLK	POLR1D	Protein POLR1D, isoform 2 OS=Homo sapiens OX=9606 GN=POLR1D PE=1 SV=1	sp|P0DPB5|RPC22_HUMAN	R	43692.1	33665.5	42978.7	47581.4	33055.2	47249.3	55500.1	53677	55459.3	49256.1	62661	52965.7	36737.4	37256.2	37201.2	34422.2	34009.7	30385.3
R.YISPDQLADLYK.S	YISPDQLADLYK	ENO1	Alpha-enolase OS=Homo sapiens OX=9606 GN=ENO1 PE=1 SV=1	sp|P06733|ENOA_HUMAN	R	15388.4	11403.2	19675.6	29221.4	31846.1	30627	23575	19776.8	24380.5	16796.7	26238.8	25096.2	21435.8	15306.5	10171	15390.7	18700.5	19735.8
R.AEMEVLLASK.A	AEMEVLLASK	PLEC	Plectin OS=Homo sapiens OX=9606 GN=PLEC PE=1 SV=3	sp|Q15149|PLEC_HUMAN	R	705.958	1321.22	1200.35	860.002	831.973	0	620.368	1189.45	1157.19	933.625	1479.97	1232.15	518.515	1010.9	969.703	715.607	1197.72	934.793
K.AVIWPQYVK.D	AVIWPQYVK	GHITM	Growth hormone-inducible transmembrane protein OS=Homo sapiens OX=9606 GN=GHITM PE=1 SV=2	sp|Q9H3K2|GHITM_HUMAN	U	175250	214030	234263	201595	210183	189371	209003	214352	219719	177036	195393	201207	193812	199025	188340	155154	152669	162077
R.LGYQGTFFPK.P	LGYQGTFFPK	NOCT	Nocturnin OS=Homo sapiens OX=9606 GN=NOCT PE=1 SV=2	sp|Q9UK39|NOCT_HUMAN	U	16940	21540.4	22992.6	27633.8	29410.4	25622.5	22100.4	23855.8	25218.3	19535.4	28750.4	24572.7	22810.1	24511.6	20499.4	21164.4	20995.9	23685.5
K.GQIEEAGWSYVGGWTGQGGSK.L	GQIEEAGWSYVGGWTGQGGSK	PFKM	ATP-dependent 6-phosphofructokinase OS=Homo sapiens OX=9606 GN=PFKM PE=1 SV=1	tr|A0A2R8Y891|A0A2R8Y891_HUMAN	R	25132.3	27761.7	37075.5	31501.6	31184.8	35162.3	30262.4	29322	29017.7	23621.5	31488.1	26167.4	32183.2	34296.9	24981.8	27694	27591.6	31679.5
K.SAFSSLQNIPESLR.R	SAFSSLQNIPESLR	SHROOM3	Protein Shroom3 OS=Homo sapiens OX=9606 GN=SHROOM3 PE=1 SV=2	sp|Q8TF72|SHRM3_HUMAN	R	9680	10324.3	8771.26	9731.66	11318.7	11315.1	9822.33	11097.1	10784	9230.4	11335.4	7086.37	9412.3	9534.01	10279	9943.36	9087.09	12582.3
K.SLYSFIK.G	SLYSFIK	ANXA4	Annexin A4 OS=Homo sapiens OX=9606 GN=ANXA4 PE=1 SV=4	sp|P09525|ANXA4_HUMAN	R	112017	129113	122532	167394	169434	179789	179330	194162	179005	162384	167501	178475	91625.9	93376.6	88941.4	81022.3	92320.3	84289.1
K.QHLEPFVGVLSSHFK.V	QHLEPFVGVLSSHFK	USP47	Ubiquitin carboxyl-terminal hydrolase 47 OS=Homo sapiens OX=9606 GN=USP47 PE=1 SV=3	sp|Q96K76|UBP47_HUMAN	R	16678.4	16923.7	16149.7	18990	18871.7	24722.4	23951.1	20435.4	21748.9	21866.3	19196.3	17584.5	14139.3	14689.1	13859	13865.9	14181.5	13367.2
R.ALALDCEMVGVGPK.G	ALALDCEMVGVGPK	REXO4	RNA exonuclease 4 OS=Homo sapiens OX=9606 GN=REXO4 PE=1 SV=2	sp|Q9GZR2|REXO4_HUMAN	R	24005.9	19873.7	24753.2	23384.9	25790.6	25473.6	26900.4	26804.2	27851.5	23782.8	25491.5	24231.4	23426.5	20391.9	20936.7	22355.9	19863.2	19625.1
K.QQAIELTQEEPYSDIIATPGPR.F	QQAIELTQEEPYSDIIATPGPR	RAD21	Double-strand-break repair protein rad21 homolog OS=Homo sapiens OX=9606 GN=RAD21 PE=1 SV=2	sp|O60216|RAD21_HUMAN	R	15034.1	13636.6	16143.3	14404.5	14981.1	15740.9	16813.2	14072.7	17390.6	15941.9	17535	17695.6	16839.5	15333.3	17193.4	16062.3	15916.1	16891.6
R.VVLFEMEAR.K	VVLFEMEAR	CPNE3	Copine-3 OS=Homo sapiens OX=9606 GN=CPNE3 PE=1 SV=1	sp|O75131|CPNE3_HUMAN	R	23555.4	23210.9	23909.7	21453.6	19692	21620.7	23213.2	21847.1	25818.1	22925.2	20340.5	23090.9	21527.1	21027.2	18703.8	20081.4	20291.6	21790.4
K.VLSTWWR.G	VLSTWWR	ARHGAP32	Rho GTPase-activating protein 32 OS=Homo sapiens OX=9606 GN=ARHGAP32 PE=1 SV=1	sp|A7KAX9|RHG32_HUMAN	R	18449.9	19968.8	14870.1	12499.7	15953.3	15107.9	17914.8	13046.8	14965	11671.8	14680.5	15867.9	13844.5	14376.5	13075.9	13493.1	13329.6	13845.8
K.LEDVNALTNIK.R	LEDVNALTNIK	RWDD2A	RWD domain-containing protein 2A OS=Homo sapiens OX=9606 GN=RWDD2A PE=1 SV=1	sp|Q9UIY3|RWD2A_HUMAN	U	16410.4	17382.7	18822.1	17022.8	17520	17947.7	16713.9	17169.6	18158.5	18368.8	15640.9	19724.6	17507.4	18658	14793.2	13358.4	17264.6	15450.7
R.VAALQNLVK.I	VAALQNLVK	KPNB1	Importin subunit beta-1 OS=Homo sapiens OX=9606 GN=KPNB1 PE=1 SV=2	sp|Q14974|IMB1_HUMAN	R	921.876	980.955	1749.53	1433.51	2455.27	1289.4	2021.94	2277.11	2371.77	1815.23	1563.2	0	1386.02	2257.89	1685.76	2072.44	1432.04	949.77
K.PWHWPINYQGLR.F	PWHWPINYQGLR	POMT2	Protein O-mannosyl-transferase 2 OS=Homo sapiens OX=9606 GN=POMT2 PE=1 SV=2	sp|Q9UKY4|POMT2_HUMAN	R	6389.58	6803.02	10466	7347.29	8403.76	7349.26	6708.84	8081.72	7569.84	5935.41	7334.51	7281.03	8619.1	7992.41	7585.2	7351.09	7918.09	8690.25
K.FSAIQMQLK.Q	FSAIQMQLK	PBX2	Pre-B-cell leukemia transcription factor 2 OS=Homo sapiens OX=9606 GN=PBX2 PE=1 SV=2	sp|P40425|PBX2_HUMAN	R	5604.29	5098.2	6142.83	4945.14	5744.77	7007.42	6233.23	6499.88	6804	3377.28	5067.92	3959.45	5989.85	7331.91	6328.76	3997.72	5090.23	5784.85
R.LSEQELEALELR.E	LSEQELEALELR	RBM5	RNA-binding protein 5 OS=Homo sapiens OX=9606 GN=RBM5 PE=1 SV=2	sp|P52756|RBM5_HUMAN	U	53454.5	53412.5	63088.7	54988.8	62496.8	61671.5	60576	67258.7	65439.1	54804.6	61460.3	66833.9	49828.6	54794.6	51537.4	49446.9	48072.1	55609.8
R.TLQQMLLK.K	TLQQMLLK	ITPR3	Inositol 1,4,5-trisphosphate receptor type 3 OS=Homo sapiens OX=9606 GN=ITPR3 PE=1 SV=2	sp|Q14573|ITPR3_HUMAN	U	25382.2	24338.5	31844.5	29019.8	31556.9	32701.7	30087.5	29915.6	32172.1	31565.3	32578.7	30689.1	33224.6	33277.2	27917.3	27351.8	30823.5	26072.3
K.IFCCHGGLSPDLQSMEQIR.R	IFCCHGGLSPDLQSMEQIR	PPP1CA	Isoform 2 of Serine/threonine-protein phosphatase PP1-alpha catalytic subunit OS=Homo sapiens OX=9606 GN=PPP1CA	sp|P36873-2|PP1G_HUMAN	R	215493	227211	222340	221408	194666	230084	191753	186053	191153	166819	179806	205235	235599	248272	174203	195002	206170	204087
R.HPVLIFITEK.H	HPVLIFITEK	NOL11	Nucleolar protein 11 OS=Homo sapiens OX=9606 GN=NOL11 PE=1 SV=1	sp|Q9H8H0|NOL11_HUMAN	R	16292.3	22446.9	26463.2	22722.7	26498.7	23357	22792.8	28681.7	28682.5	22362	28875.4	19869.2	22535.1	27230.7	22354.5	26317.5	21912	20983.6
K.ETLLDAIK.H	ETLLDAIK	COL14A1	Collagen alpha-1(XIV) chain OS=Homo sapiens OX=9606 GN=COL14A1 PE=1 SV=3	sp|Q05707|COEA1_HUMAN	R	60081.3	59090.8	68116.9	36629.3	29882.4	30989.3	49945.4	47455.3	52264	39445.2	42686.4	43675.5	59784.9	64522.5	66597.8	50548.9	58979.8	67219
K.RVDIIPGFEFDR.W	RVDIIPGFEFDR	RNPEP	Aminopeptidase B OS=Homo sapiens OX=9606 GN=RNPEP PE=1 SV=2	sp|Q9H4A4|AMPB_HUMAN	R	4715.65	3925.28	4342.75	4529.41	3517.13	5101.22	5008.35	4229.71	3764.4	3810.13	5490.77	3811.3	4044.33	4566.54	3449.03	4039.86	4192.7	3608.54
R.ALALDCEMVGVGPK.G	ALALDCEMVGVGPK	REXO4	RNA exonuclease 4 OS=Homo sapiens OX=9606 GN=REXO4 PE=1 SV=2	sp|Q9GZR2|REXO4_HUMAN	R	544.013	0	0	632.261	731.445	641.392	0	0	0	898.42	1141.77	629.17	0	790.819	922.479	0	721.754	836.371
K.AGFFGTVVEYGAER.K	AGFFGTVVEYGAER	DNAJC11	DnaJ homolog subfamily C member 11 OS=Homo sapiens OX=9606 GN=DNAJC11 PE=1 SV=2	sp|Q9NVH1|DJC11_HUMAN	R	64082	56414.8	70851.9	58980.9	60734.2	59801.4	62785.2	62242.4	62362.3	46036.7	63255	61622.9	62042.6	69721.1	58061.6	58255	61760.9	70959.6
K.YFGCELGAQTQFDVK.N	YFGCELGAQTQFDVK	EIF5	Eukaryotic translation initiation factor 5 OS=Homo sapiens OX=9606 GN=EIF5 PE=1 SV=2	sp|P55010|IF5_HUMAN	R	163306	152729	194147	213305	209472	228704	214186	243743	215536	193312	196665	201657	185383	171583	159980	156087	160960	154032
K.IFCCHGGLSPDLQSMEQIR.R	IFCCHGGLSPDLQSMEQIR	PPP1CA	Isoform 2 of Serine/threonine-protein phosphatase PP1-alpha catalytic subunit OS=Homo sapiens OX=9606 GN=PPP1CA	sp|P36873-2|PP1G_HUMAN	R	97183.9	94429.3	85208.6	97783.1	89402.8	90409.8	75601	95241.5	101021	67973.4	80385.3	83524.9	100163	92859.8	88051	78643.5	94413.5	91655.9
K.NLKPIKPMQFLGDEETVR.K	NLKPIKPMQFLGDEETVR	PGAM1	Phosphoglycerate mutase 1 OS=Homo sapiens OX=9606 GN=PGAM1 PE=1 SV=2	sp|P18669|PGAM1_HUMAN	U	45648.4	43051.8	56798.4	61473.2	55759	56591.8	56113.9	58016.1	57958.9	54798	59674.3	61629.7	44982.7	50649	50303.3	45639.8	46775	54575.1
K.FSAIQMQLK.Q	FSAIQMQLK	PBX2	Pre-B-cell leukemia transcription factor 2 OS=Homo sapiens OX=9606 GN=PBX2 PE=1 SV=2	sp|P40425|PBX2_HUMAN	R	42830.1	40179.3	46924.5	45582.5	48723.1	47591.9	49701.8	51415.4	48442.2	34095.2	40023.4	35072.2	50367.5	53738.1	49698.3	49798.3	46460.4	42667.3
K.DSSVELFLSSK.A	DSSVELFLSSK	RBM12B	RNA-binding protein 12B OS=Homo sapiens OX=9606 GN=RBM12B PE=1 SV=2	sp|Q8IXT5|RB12B_HUMAN	R	10068.2	8986.09	14795.6	10760	10802.9	12387.2	11708.9	11527.3	12580.1	9243.26	11438.8	10029.1	10160.7	13838	12703	12451.1	10998.1	12321.4
K.KDTSNHFHVFVGDLSPEITTEDIK.S	KDTSNHFHVFVGDLSPEITTEDIK	TIAL1	Isoform 2 of Nucleolysin TIAR OS=Homo sapiens OX=9606 GN=TIAL1	sp|Q01085-2|TIAR_HUMAN	R	230862	192078	221409	229786	184606	216564	234183	202025	214206	193465	234881	220205	235565	237113	235431	209226	229949	212899
R.EINDCIGGTVLNISK.S	EINDCIGGTVLNISK	RSL1D1	Ribosomal L1 domain-containing protein 1 OS=Homo sapiens OX=9606 GN=RSL1D1 PE=1 SV=3	sp|O76021|RL1D1_HUMAN	R	45336.6	42928.3	50506.5	40781.6	41979.1	37525.2	38881.7	41890.9	44554.4	30903.8	49860.5	49401.1	55639.1	45194.7	48562.3	46562.8	43503.3	49790.4
R.QLDMELVSVK.R	QLDMELVSVK	RCOR1	REST corepressor 1 OS=Homo sapiens OX=9606 GN=RCOR1 PE=1 SV=2	sp|Q9UKL0|RCOR1_HUMAN	U	49959.6	47788.3	56080.6	58827.3	56687.4	60755.9	61099	57969	62667.5	52658.6	63106.3	55170.1	56509	55291.1	50146.9	52276.1	52217.4	52081.5
K.YGYIHLYDLETGTCIYM*NR.I	YGYIHLYDLETGTCIYM*NR	CLTC	Clathrin heavy chain OS=Homo sapiens OX=9606 GN=CLTC PE=1 SV=1	tr|A0A087WVQ6|A0A087WVQ6_HUMAN	R	7750.93	10971.7	9916.02	14333.6	11234.1	13742.7	12036.1	12865.1	12285.3	10325.2	13367.4	13265.2	10093.3	13716.2	10176	11942.4	10813.2	10699.1
K.FSAIQMQLK.Q	FSAIQMQLK	PBX2	Pre-B-cell leukemia transcription factor 2 OS=Homo sapiens OX=9606 GN=PBX2 PE=1 SV=2	sp|P40425|PBX2_HUMAN	R	47397.1	45079.5	52906.9	55807.2	55216.2	53350.2	59422	59964.9	58022	47824.7	54711.9	50766.5	55215.6	63038.1	58528.4	54815	50219.6	54479.9
K.VVQVYADTQEINLK.A	VVQVYADTQEINLK	TRIM33	E3 ubiquitin-protein ligase TRIM33 OS=Homo sapiens OX=9606 GN=TRIM33 PE=1 SV=3	tr|H0Y612|H0Y612_HUMAN	R	17147.8	17786	19671.8	21380.8	21920	21976.7	21057.3	19592	22980.8	20761.3	24436.9	19843.4	18374.6	15922.1	17943.7	18614.6	15110	18213.7
R.QTESLESLLSK.S	QTESLESLLSK	CKAP4	Cytoskeleton-associated protein 4 OS=Homo sapiens OX=9606 GN=CKAP4 PE=1 SV=2	sp|Q07065|CKAP4_HUMAN	U	61756.5	62718.6	74701.1	46545.9	51084.1	53600.3	39348.1	37922.7	37517.5	35398.9	38934.8	44768	68670.7	72157.2	67584.2	55257.7	65397.8	63219.5
R.VFCQICQHYLTNVNTTVK.E	VFCQICQHYLTNVNTTVK	STAG2	Isoform 2 of Cohesin subunit SA-2 OS=Homo sapiens OX=9606 GN=STAG2	sp|Q8N3U4|STAG2_HUMAN	R	16449.3	16141.7	17834.1	15786.4	15758.9	18726.1	15269.3	13839.9	22558.9	11860	24800.1	13570	14243.7	17812.3	15382	15042.2	16918.9	15931
R.LMTEILGR.Q	LMTEILGR	NUDT21	Cleavage and polyadenylation specificity factor subunit 5 OS=Homo sapiens OX=9606 GN=NUDT21 PE=1 SV=1	sp|O43809|CPSF5_HUMAN	R	41313.8	36837.1	43431.3	42956.2	46497.3	44043.8	34858.1	36221.2	41594.3	26550.7	39190.1	38305.4	41072.2	41769	39315.1	46631.7	40825.4	43978.8
R.QTESLESLLSK.S	QTESLESLLSK	CKAP4	Cytoskeleton-associated protein 4 OS=Homo sapiens OX=9606 GN=CKAP4 PE=1 SV=2	sp|Q07065|CKAP4_HUMAN	U	266220	233836	302102	203196	184660	193544	138298	155894	166593	131003	192420	160810	323016	291046	268136	238449	258484	272996
K.ETLLDAIK.H	ETLLDAIK	COL14A1	Collagen alpha-1(XIV) chain OS=Homo sapiens OX=9606 GN=COL14A1 PE=1 SV=3	sp|Q05707|COEA1_HUMAN	R	69713.1	68071.7	82121.5	46426.2	39499.8	49297.8	60012.2	55715.6	62957.1	47203.5	54788.7	52271.5	70324.8	65202.1	70097.2	62840	62405.5	76457.6
K.STFVNILK.Q	STFVNILK	DCK	Deoxycytidine kinase OS=Homo sapiens OX=9606 GN=DCK PE=1 SV=1	tr|D6RFG8|D6RFG8_HUMAN	R	28061.7	29684.8	32829.5	34735.7	32648.6	32102.5	31080.9	30430.5	35135	31187	32829.3	33645.6	29388.5	29924	28373.6	27644	31719.4	29295.1
K.VDQLEGMLK.M	VDQLEGMLK	SIPA1L1	Signal-induced proliferation-associated 1-like protein 1 OS=Homo sapiens OX=9606 GN=SIPA1L1 PE=1 SV=4	sp|O43166|SI1L1_HUMAN	R	16815.2	16169.3	21645.5	14636.8	15817.7	15092.8	15287	17846.2	17859	14620.2	17043.4	14827.3	18218.5	16833.7	15875.9	14017.4	14985.4	15155.2
R.EPPAASWAVQPHYQLPTAFR.A	EPPAASWAVQPHYQLPTAFR	PM20D2	Peptidase M20 domain-containing protein 2 OS=Homo sapiens OX=9606 GN=PM20D2 PE=1 SV=2	sp|Q8IYS1|P20D2_HUMAN	U	45751.9	40311.8	49227.1	46753.7	45206	44093.1	44721.6	43943.6	39943	46495.4	47860.6	55731.4	44067.2	46570.3	41788.9	50174.7	43285.4	47789.2
R.QLDMELVSVK.R	QLDMELVSVK	RCOR1	REST corepressor 1 OS=Homo sapiens OX=9606 GN=RCOR1 PE=1 SV=2	sp|Q9UKL0|RCOR1_HUMAN	U	161642	143298	191715	212560	220150	208797	195299	206600	206370	160127	216254	195605	198883	194712	190257	192233	172997	186130
K.IVDNGYGYVSNGSVYFDTAK.F	IVDNGYGYVSNGSVYFDTAK	CARS	Isoform 3 of Cysteine--tRNA ligase, cytoplasmic OS=Homo sapiens OX=9606 GN=CARS	sp|P49589-3|SYCC_HUMAN	R	15115	17125.2	19267.1	22491.5	25264.4	25446	24761.9	24485.6	26178.8	23222.8	25923	25789.9	14585.9	15309.4	15243.5	13590.8	15016.9	15638.4
R.LAENFCVCHLATGDMLR.A	LAENFCVCHLATGDMLR	AK2	Adenylate kinase 2, mitochondrial OS=Homo sapiens OX=9606 GN=AK2 PE=1 SV=2	sp|P54819|KAD2_HUMAN	R	56179	47843	60550.5	70786.8	62062.6	65201.7	61778.9	65813.6	72493.4	51804.1	62441.9	61889.6	53311.2	54704.9	53323.2	44929.3	44574.8	53258.7
R.LPNVTGSHM*HLPFAGDIYSED.-	LPNVTGSHM*HLPFAGDIYSED	RPRD1A	Regulation of nuclear pre-mRNA domain-containing protein 1A OS=Homo sapiens OX=9606 GN=RPRD1A PE=1 SV=1	sp|Q96P16|RPR1A_HUMAN	R	10789.5	9190.16	12734.3	10381.5	12256.4	13607.5	14076.1	11058.7	13914.6	11788.1	11557	14329	11200.5	12806.4	11352.3	10572.4	10944.4	12086.1
K.IFCCHGGLSPDLQSM*EQIR.R	IFCCHGGLSPDLQSM*EQIR	PPP1CA	Isoform 2 of Serine/threonine-protein phosphatase PP1-alpha catalytic subunit OS=Homo sapiens OX=9606 GN=PPP1CA	sp|P36873-2|PP1G_HUMAN	R	4358.22	4551.51	4528.52	6180.93	5056.84	3392.36	4822.69	4867.45	7024.63	4246.74	3972.17	4401.43	6012.3	5982.08	4173.4	4422.86	5604.54	5166.37
K.AITGFDDPFSGK.T	AITGFDDPFSGK	DSP	Desmoplakin OS=Homo sapiens GN=DSP PE=1 SV=3	sp|P15924|DESP_HUMAN_contaminant	R	118065	117199	136929	100244	101241	108116	73031	81883.4	85018.1	63882.8	71272.6	74367.1	129792	127534	111972	110018	103238	95296.4
R.GQAFVIFK.E	GQAFVIFK	SNRPA	U1 small nuclear ribonucleoprotein A OS=Homo sapiens OX=9606 GN=SNRPA PE=1 SV=3	sp|P09012|SNRPA_HUMAN	R	111037	92530.4	109418	86665.3	86934.5	103387	106892	107694	95389	91189.4	93033.4	95206.4	105496	112323	108176	99182.5	97023.9	96090.4
K.LSAAIVLK.N	LSAAIVLK	NUP133	Nuclear pore complex protein Nup133 OS=Homo sapiens OX=9606 GN=NUP133 PE=1 SV=2	sp|Q8WUM0|NU133_HUMAN	U	40745.6	38520.2	47090.9	35455.5	40774.3	35333.9	36969.6	31656.8	36535.9	25264.9	34398.5	28269.1	39234.8	38468.5	38742	36249.5	38266.3	32745.5
K.SLVEIADTVPK.Y	SLVEIADTVPK	IPO5	Isoform 3 of Importin-5 OS=Homo sapiens OX=9606 GN=IPO5	sp|O00410-3|IPO5_HUMAN	R	10346.9	8606.91	12938.7	11041.8	12719.2	10929.9	12710.1	11704	15129.4	9505.88	13589.1	13880.4	11654.8	8254.25	10440.8	9317.73	9692.54	9868.52
K.LEDVNALTNIK.R	LEDVNALTNIK	RWDD2A	RWD domain-containing protein 2A OS=Homo sapiens OX=9606 GN=RWDD2A PE=1 SV=1	sp|Q9UIY3|RWD2A_HUMAN	U	10995.8	12062.7	12032.4	12171.1	12591.2	13144.9	11340.1	11768.5	12488.8	13811.9	13355.7	13028.5	11430.6	11671.7	12021.8	12136.5	13203.5	13836.5
R.IIAVFKPK.N	IIAVFKPK	PI4K2A	Phosphatidylinositol 4-kinase type 2-alpha OS=Homo sapiens OX=9606 GN=PI4K2A PE=1 SV=1	sp|Q9BTU6|P4K2A_HUMAN	R	105498	100627	98331.6	107626	118667	121448	104433	115123	109834	89512.8	91447.5	97473.8	120416	119160	115146	104657	97583	103994
K.EPAHLMSLFGGK.P	EPAHLMSLFGGK	GSN	Gelsolin OS=Homo sapiens OX=9606 GN=GSN PE=1 SV=1	sp|P06396|GELS_HUMAN	R	19212.6	19576.7	25102.1	24392.9	23820.1	20770.8	20547.1	21287.5	19956.6	22125	25640.1	23243.9	17371.1	19972	14156.1	17591.1	11092.4	15879
K.TILSLMTR.E	TILSLMTR	ACLY	ATP-citrate synthase OS=Homo sapiens OX=9606 GN=ACLY PE=1 SV=3	sp|P53396|ACLY_HUMAN	R	71942.3	81478	92100.1	76296.7	80219.7	73530	79703.2	87833.2	75599.2	74227.3	84426.4	81502	77944.1	89010.2	68511	74818.3	70325	77999.1
K.VLSQIFR.Q	VLSQIFR	SPATA5L1	Spermatogenesis-associated protein 5-like protein 1 OS=Homo sapiens OX=9606 GN=SPATA5L1 PE=1 SV=2	sp|Q9BVQ7|SPA5L_HUMAN	R	26225.8	30827	28480.3	30942.9	31577.8	30180.2	33715.3	33090.2	36158.6	31731.9	35089.5	34078.1	28439.5	29760.1	26965.5	24472	22020.7	25397.5
R.VVDALGNAIDGK.G	VVDALGNAIDGK	ATP5F1A	ATP synthase subunit alpha, mitochondrial OS=Homo sapiens OX=9606 GN=ATP5F1A PE=1 SV=1	sp|P25705|ATPA_HUMAN	R	894354	818467	1.03396e+06	806627	820542	813003	981755	890679	1.06282e+06	788885	888493	879121	966482	911247	918597	808402	816311	857452
R.VAALQNLVK.I	VAALQNLVK	KPNB1	Importin subunit beta-1 OS=Homo sapiens OX=9606 GN=KPNB1 PE=1 SV=2	sp|Q14974|IMB1_HUMAN	R	128309	131532	242021	242713	245349	242531	229064	242350	260630	204882	222977	111735	217907	306253	249032	277185	266315	242356
R.LPAYLTIQM*VR.F	LPAYLTIQM*VR	USP14	Ubiquitin carboxyl-terminal hydrolase 14 OS=Homo sapiens OX=9606 GN=USP14 PE=1 SV=3	sp|P54578|UBP14_HUMAN	R	14843.4	16384.3	21176.4	19433.9	18836.4	20819.2	18976.7	22988.2	18534.9	19234.7	19340.8	18384.4	15794.6	17649.8	18037.1	17011.7	19230.3	16915.3
K.PVYVFDGKPPQLK.S	PVYVFDGKPPQLK	FEN1	Flap endonuclease 1 OS=Homo sapiens OX=9606 GN=FEN1 PE=1 SV=1	sp|P39748|FEN1_HUMAN	R	33182.5	40636.6	39724.7	50137.6	52915.9	45816.5	41765.8	48998.3	49604.6	47348.1	52092.7	45681.7	38998.7	43344.2	37916.1	44129.2	34196.3	38724.4
K.FDTTPNELVQLNK.L	FDTTPNELVQLNK	OXR1	Oxidation resistance protein 1 OS=Homo sapiens OX=9606 GN=OXR1 PE=1 SV=2	sp|Q8N573|OXR1_HUMAN	R	38891.6	38787.3	53698	44341.1	48395.9	49460	51190.8	51818.6	50345.6	47999.8	49552.2	48149.6	46403.8	51372.2	41889.1	41338.3	55125.7	47017.9
R.GQAFVIFK.E	GQAFVIFK	SNRPA	U1 small nuclear ribonucleoprotein A OS=Homo sapiens OX=9606 GN=SNRPA PE=1 SV=3	sp|P09012|SNRPA_HUMAN	R	337109	333085	358382	308022	305809	316469	319788	367087	348192	292336	340163	296304	393526	372821	335807	326013	312456	314744
R.QLALETIDINK.D	QLALETIDINK	SF3A2	Splicing factor 3A subunit 2 OS=Homo sapiens OX=9606 GN=SF3A2 PE=1 SV=2	sp|Q15428|SF3A2_HUMAN	R	60830	80438.2	91093.5	66560.6	82467.4	63660.4	61515.4	72022.2	60846.9	63631.5	70835.8	55388.8	79656.6	80428.2	78363.2	70671	69874.5	80704
R.LAENFCVCHLATGDMLR.A	LAENFCVCHLATGDMLR	AK2	Adenylate kinase 2, mitochondrial OS=Homo sapiens OX=9606 GN=AK2 PE=1 SV=2	sp|P54819|KAD2_HUMAN	R	16684.3	16256.9	21261.3	25894.7	20411.2	26104.9	23803.4	25321.6	24449.5	20389.6	20237.7	23207.3	21859.9	19496	16406.9	15324.8	16068.8	19998.4
K.LSAAIVLK.N	LSAAIVLK	NUP133	Nuclear pore complex protein Nup133 OS=Homo sapiens OX=9606 GN=NUP133 PE=1 SV=2	sp|Q8WUM0|NU133_HUMAN	U	18666.5	19864.5	21634.7	18768.7	19663.4	19584.9	22108.2	21338.2	23706.2	18925.5	19735.6	19435.5	25500.4	24455.9	23623.4	18818.7	18711.5	20144.9
K.TILSLMTR.E	TILSLMTR	ACLY	ATP-citrate synthase OS=Homo sapiens OX=9606 GN=ACLY PE=1 SV=3	sp|P53396|ACLY_HUMAN	R	324802	322048	324022	271062	241337	245097	283924	312744	288751	267390	264970	266435	267188	305389	269216	254532	262991	277186
K.IMGNLNLPK.P	IMGNLNLPK	ETHE1	Persulfide dioxygenase ETHE1, mitochondrial OS=Homo sapiens OX=9606 GN=ETHE1 PE=1 SV=1	sp|O95571|ETHE1_HUMAN	R	25190.2	31212.9	33982.3	36907.3	38163.1	37805.6	39386.5	40671.8	40465.1	30905.3	35632.5	31534.6	32787.4	30790	30821.5	25714.6	26241.1	30112.6
K.IEQAMDLVK.S	IEQAMDLVK	TSC22D1	TSC22 domain family protein 1 OS=Homo sapiens OX=9606 GN=TSC22D1 PE=1 SV=3	sp|Q15714|T22D1_HUMAN	R	19575.2	22192.9	24213.9	27319.4	30239	32011.4	29111.9	30366.4	30239.6	24028.6	29084.8	24674.3	22123	21841.6	21738.1	19174.7	19217.5	21759.6
K.AITGFDDPFSGK.T	AITGFDDPFSGK	DSP	Desmoplakin OS=Homo sapiens GN=DSP PE=1 SV=3	sp|P15924|DESP_HUMAN_contaminant	R	30687.5	38186.8	48488.9	35958.6	37550.8	34113.8	34323.6	33016.4	29813.9	34012.4	33197.8	33132.8	37860.1	44602.6	37047.1	38468.7	35914.9	33299.8
R.ERPPTVIMDLIQR.T	ERPPTVIMDLIQR	TAOK2	Serine/threonine-protein kinase TAO2 OS=Homo sapiens OX=9606 GN=TAOK2 PE=1 SV=2	sp|Q9UL54-2|TAOK2_HUMAN	R	24692.1	26655.8	27096.2	25223.2	23537.9	28021.2	28785	28637.7	28682.8	25806.6	27391.8	28429.9	29070.3	33328.7	28965	24156.4	32082.5	28530.9
R.VAALQNLVK.I	VAALQNLVK	KPNB1	Importin subunit beta-1 OS=Homo sapiens OX=9606 GN=KPNB1 PE=1 SV=2	sp|Q14974|IMB1_HUMAN	R	144462	160119	247771	251980	232460	221556	245032	261034	264285	223299	252856	112927	256302	291492	284792	285716	281517	292468
R.AALEEWLPR.E	AALEEWLPR	NTHL1	Endonuclease III-like protein 1 OS=Homo sapiens OX=9606 GN=NTHL1 PE=1 SV=2	sp|P78549|NTH_HUMAN	R	55930.7	47302.7	61620	53563.3	43202.1	39308.4	60160.3	62247.2	66554.5	43093.6	62856.4	70482.2	67737.1	58592.2	62219.1	49271.2	62409.7	68426.8
K.IEQAMDLVK.S	IEQAMDLVK	TSC22D1	TSC22 domain family protein 1 OS=Homo sapiens OX=9606 GN=TSC22D1 PE=1 SV=3	sp|Q15714|T22D1_HUMAN	R	39662.5	40571.5	43621.7	56005.7	61339.1	67062.8	61058.5	61719	60753.9	57431.8	56897.2	62325.7	39594.6	43893	36899.7	45992.8	39134.2	38275.7
R.ERPPTVIMDLIQR.T	ERPPTVIMDLIQR	TAOK2	Serine/threonine-protein kinase TAO2 OS=Homo sapiens OX=9606 GN=TAOK2 PE=1 SV=2	sp|Q9UL54-2|TAOK2_HUMAN	R	24032.1	16771.8	23104.7	20788.2	19650.4	22353.9	20603.8	17907.5	21989	19070.9	19294.5	20247.8	26432.6	28052.6	22325.6	23984.6	19089.1	20394.5
R.EINDCIGGTVLNISK.S	EINDCIGGTVLNISK	RSL1D1	Ribosomal L1 domain-containing protein 1 OS=Homo sapiens OX=9606 GN=RSL1D1 PE=1 SV=3	sp|O76021|RL1D1_HUMAN	R	9349.73	7337.32	10276.9	7191.31	6045.49	8597.77	9172.02	7009.17	8305.96	5800.82	7472.43	7057.76	9023.24	7502.24	8557.35	7375.5	8153.92	8416.14
K.GAILTTMLATR.N	GAILTTMLATR	CAMK2B	Calcium/calmodulin-dependent protein kinase type II subunit beta OS=Homo sapiens OX=9606 GN=CAMK2B PE=1 SV=3	sp|Q13554|KCC2B_HUMAN	R	4258.27	4429.61	4291.68	4764.03	3816.55	3416.73	4943.3	5982.81	5635.58	3932.66	5212.07	3646.61	5643.04	5486.84	4523.74	4264.08	5321.09	4221.45
R.QILLPFR.K	QILLPFR	OGDH	2-oxoglutarate dehydrogenase, mitochondrial OS=Homo sapiens OX=9606 GN=OGDH PE=1 SV=1	sp|Q02218|ODO1_HUMAN	R	2171.12	2688.82	3310.35	2494.78	1405.87	3318.57	2217.11	2344.92	3093.56	2838.3	2525.04	1949.78	2884.45	2858.3	2075.29	2985.54	2017.69	3015.81
K.VAGMDVELTVEER.N	VAGMDVELTVEER	YWHAE	14-3-3 protein epsilon OS=Homo sapiens OX=9606 GN=YWHAE PE=1 SV=1	sp|P62258|1433E_HUMAN	R	46176.5	46964.8	55348.1	56408.6	57100.2	56763.1	59279.7	55574.1	56556.8	59406.4	51051.6	56266.6	47840.2	58885.7	47152.6	56884.6	41106.7	48797.1
K.DATSRPTDNILIPQLIR.E	DATSRPTDNILIPQLIR	SEC63	Translocation protein SEC63 homolog OS=Homo sapiens OX=9606 GN=SEC63 PE=1 SV=2	sp|Q9UGP8|SEC63_HUMAN	U	47633	45783.1	49518.1	54810	47785.1	52711.4	48862	48632.2	47552.8	41731.4	50040.1	48970.3	52982.5	54913.7	51209.4	47068	44734.3	54642.8
K.SELVAM*LEEEELR.K	SELVAM*LEEEELR	ARL1	ADP-ribosylation factor-like protein 1 OS=Homo sapiens OX=9606 GN=ARL1 PE=1 SV=1	tr|F8VYN9|F8VYN9_HUMAN	R	8684.63	9231.86	11820.4	9639.72	11717.3	9254.67	8484.24	8559.58	8799.73	9959.22	9791.03	8838.41	8562.65	9868.73	9050.77	10367.7	8664.89	7696.09
R.EVDPLVYNM*SHEDPGNVSYSEIGGLSEQIR.E	EVDPLVYNM*SHEDPGNVSYSEIGGLSEQIR	PSMC6	26S proteasome regulatory subunit 10B OS=Homo sapiens OX=9606 GN=PSMC6 PE=1 SV=1	tr|A0A087X2I1|A0A087X2I1_HUMAN	R	4427.69	4246.56	4471.21	4867.84	5012.71	5647.41	5556.29	6840.27	6653.15	5487.09	8123.23	5171	3849.13	4326.45	4125.05	5142.64	4348.26	4695.68
K.VAPLVQSLCAK.H	VAPLVQSLCAK	FADS1	Fatty acid desaturase 1 OS=Homo sapiens OX=9606 GN=FADS1 PE=1 SV=1	tr|A0A0A0MR51|A0A0A0MR51_HUMAN	R	28984.7	26411.1	28850.2	18144.1	16703.6	17939.6	17016.2	20737.7	17731.6	16800.5	17252.7	17611.4	33879.3	36271.9	33576.8	30301.2	31847	33995.7
K.IHPMAYQLQLQAASNFK.S	IHPMAYQLQLQAASNFK	CSNK2B	Casein kinase II subunit beta OS=Homo sapiens OX=9606 GN=CSNK2B PE=1 SV=2	tr|Q5SRQ6|Q5SRQ6_HUMAN	R	98026	93068.9	92909	108602	87768.3	103579	74159.5	83743.5	76564.8	63379.7	71694.3	73929	98319.8	105898	102138	84970.7	90272.9	101717
K.GAILTTMLATR.N	GAILTTMLATR	CAMK2B	Calcium/calmodulin-dependent protein kinase type II subunit beta OS=Homo sapiens OX=9606 GN=CAMK2B PE=1 SV=3	sp|Q13554|KCC2B_HUMAN	R	15299.1	14558.8	16115.5	16838.8	14710.2	17449.1	15552.9	16998.9	17158.2	12185	16326	14416.7	14288.2	15674.2	15910.5	14180.7	14729.4	16867.3
K.ATYLEMLDK.V	ATYLEMLDK	MON2	Protein MON2 homolog OS=Homo sapiens OX=9606 GN=MON2 PE=1 SV=1	tr|A0A286YFF8|A0A286YFF8_HUMAN	R	25643.4	25951.6	31659.1	29953.8	28005.7	25999.2	25694	23152.2	25576.7	22156.2	26487.2	21505.5	26498.8	31211	27398.6	28012.1	27251.8	27745.8
K.IIDKEGDDYEVIPNSNFYVSR.T	IIDKEGDDYEVIPNSNFYVSR	SMC4	Structural maintenance of chromosomes protein 4 OS=Homo sapiens OX=9606 GN=SMC4 PE=1 SV=2	sp|Q9NTJ3|SMC4_HUMAN	R	8145.52	8430.89	10115.7	10705.5	9582.53	10796	9698.16	10475.2	9268.04	10783.2	10185.8	10914.4	9068.35	10775.6	7833.45	6855.22	7656.35	8017.84
K.EVSVETVSILSK.T	EVSVETVSILSK	AKAP12	A-kinase anchor protein 12 OS=Homo sapiens OX=9606 GN=AKAP12 PE=1 SV=4	sp|Q02952|AKA12_HUMAN	R	129475	150255	132008	129738	150134	133454	131000	107913	123765	102339	122620	108881	153211	135223	122211	134478	144131	119100
R.QLPCNHLFHDGCIVPWLEQHDSCPVCR.K	QLPCNHLFHDGCIVPWLEQHDSCPVCR	RNF126	E3 ubiquitin-protein ligase RNF126 OS=Homo sapiens OX=9606 GN=RNF126 PE=1 SV=1	sp|Q9BV68|RN126_HUMAN	R	97190.7	111059	97153.1	73775.9	66869.4	65654.2	72635.2	89779.8	89208.7	60085.6	57347.4	83479.2	102496	116730	88355.1	104623	95622.8	100282
K.TQPYDVYDQVEFDVPVGSR.G	TQPYDVYDQVEFDVPVGSR	NDUFS2	NADH dehydrogenase [ubiquinone] iron-sulfur protein 2, mitochondrial OS=Homo sapiens OX=9606 GN=NDUFS2 PE=1 SV=2	sp|O75306|NDUS2_HUMAN	R	9730.77	8790.99	8613.36	7098.34	7136.06	7143.43	7760.31	7723.02	8306.53	7722.99	8488.91	8756.73	8641.58	11692.7	8601.73	9439.51	9442.98	9197
K.IFINLPR.S	IFINLPR	TXNL1	Thioredoxin-like protein 1 OS=Homo sapiens OX=9606 GN=TXNL1 PE=1 SV=3	sp|O43396|TXNL1_HUMAN	R	34349.8	37307.7	34727.7	42222	44144.2	44266.8	39897.1	41443.5	47442.7	38893.5	40259.7	45767.8	30762.8	34603.5	28550.4	30745.1	30618.7	31380.8
K.IIDKEGDDYEVIPNSNFYVSR.T	IIDKEGDDYEVIPNSNFYVSR	SMC4	Structural maintenance of chromosomes protein 4 OS=Homo sapiens OX=9606 GN=SMC4 PE=1 SV=2	sp|Q9NTJ3|SMC4_HUMAN	R	3738.43	3099.71	4189.54	6447.41	5162.72	4969.37	4660.77	4821.64	5808.17	4955.27	4531.26	5997.23	4118.49	4422.63	3442.85	3967.12	2711.71	3539.6
R.LVVPATQCGSLIGK.G	LVVPATQCGSLIGK	PCBP1	Poly(rC)-binding protein 1 OS=Homo sapiens OX=9606 GN=PCBP1 PE=1 SV=2	sp|Q15365|PCBP1_HUMAN	U	106363	111343	106348	107697	98046.4	97522.9	116555	99739.8	118385	105657	107133	117082	88691.8	101716	92626	87349	91187.4	96463
K.SLTEYLQNVEQK.K	SLTEYLQNVEQK	KIF5B	Kinesin-1 heavy chain OS=Homo sapiens OX=9606 GN=KIF5B PE=1 SV=1	sp|P33176|KINH_HUMAN	U	28951.3	33807.3	32683.2	33313	35137.3	39981.8	29825.1	38524.1	33861.2	29499.7	31420.6	35368.2	31085.4	34715.6	27752.3	30703.9	28825.4	31841.1
K.GTQGVVTNFEIFR.M	GTQGVVTNFEIFR	EIF3B	Isoform 2 of Eukaryotic translation initiation factor 3 subunit B OS=Homo sapiens OX=9606 GN=EIF3B	sp|P55884-2|EIF3B_HUMAN	R	22522.4	21785.2	23452.9	25925.7	26042.1	25001.6	26453.1	27317.9	26248.5	22959.7	23068	27189.5	21088.5	21881.2	18296.7	20293.8	21498.6	17487.2
K.ETYPNYLPLYVAR.L	ETYPNYLPLYVAR	TPP2	Tripeptidyl-peptidase 2 OS=Homo sapiens OX=9606 GN=TPP2 PE=1 SV=1	tr|Q5VZU9|Q5VZU9_HUMAN	R	31932.4	30208.1	32143.5	40600.7	42933.8	35993.2	40015.4	40498.7	41024.7	37464.3	40154.6	39236.2	27383.7	31171.3	28139.7	28158.7	28702.3	27983.3
K.IHPMAYQLQLQAASNFK.S	IHPMAYQLQLQAASNFK	CSNK2B	Casein kinase II subunit beta OS=Homo sapiens OX=9606 GN=CSNK2B PE=1 SV=2	tr|Q5SRQ6|Q5SRQ6_HUMAN	R	24233	23426.9	24577.7	28421.1	22230.3	25565.6	20513.7	23827.2	19203.4	16751.9	19108.9	24151.1	28624	30382.9	25405.8	25232.8	22067.3	27009
K.LLQLVEDR.G	LLQLVEDR	DDX5	Probable ATP-dependent RNA helicase DDX5 OS=Homo sapiens OX=9606 GN=DDX5 PE=1 SV=1	sp|P17844|DDX5_HUMAN	R	2.50884e+06	2.43595e+06	2.60884e+06	2.18674e+06	2.15552e+06	2.21284e+06	2.35561e+06	2.31975e+06	2.48172e+06	1.7523e+06	2.06729e+06	2.07611e+06	2.43117e+06	2.35558e+06	2.35165e+06	1.95565e+06	2.11671e+06	2.06714e+06
K.GAFTGLYSLK.V	GAFTGLYSLK	LGR5	Leucine-rich repeat-containing G-protein coupled receptor 5 OS=Homo sapiens OX=9606 GN=LGR5 PE=1 SV=1	sp|O75473|LGR5_HUMAN	R	30263.8	28094.2	35534.2	28157.9	21345.2	27869.4	16182	17241.2	18305.8	10475.1	16922.3	16446.1	32616	32058.6	32973.8	33329.8	31768.5	29590.3
R.VVDALGNAIDGK.G	VVDALGNAIDGK	ATP5F1A	ATP synthase subunit alpha, mitochondrial OS=Homo sapiens OX=9606 GN=ATP5F1A PE=1 SV=1	sp|P25705|ATPA_HUMAN	R	19428.6	19134.5	24448.1	18705	18786.8	20417.5	25546.9	20138.9	24247.2	21544.1	23117.9	19359.9	22580.1	22354.2	21405.4	17658.3	19489.1	20933.7
K.LEDVNALTNIK.R	LEDVNALTNIK	RWDD2A	RWD domain-containing protein 2A OS=Homo sapiens OX=9606 GN=RWDD2A PE=1 SV=1	sp|Q9UIY3|RWD2A_HUMAN	U	10779	12353.5	13935.8	12544.7	12501.7	11099	12995.7	11540.1	15483.3	11062.5	13773.6	16099.1	12549	11221.1	13130.7	11547.7	12463.7	12749
K.LLQLVEDR.G	LLQLVEDR	DDX5	Probable ATP-dependent RNA helicase DDX5 OS=Homo sapiens OX=9606 GN=DDX5 PE=1 SV=1	sp|P17844|DDX5_HUMAN	R	183770	184816	195934	167050	164336	183568	181922	178360	184474	143100	155716	151089	195017	182814	169826	150519	169490	157706
K.YSEEGVYNVQYSFIK.E	YSEEGVYNVQYSFIK	ABHD10	Mycophenolic acid acyl-glucuronide esterase, mitochondrial OS=Homo sapiens OX=9606 GN=ABHD10 PE=1 SV=1	sp|Q9NUJ1|ABHDA_HUMAN	R	30254.3	30510	40660.1	30887.6	33230.4	33983.1	34791.3	34111.6	36390.2	27161.2	32973.9	32172.1	36631.2	38599.6	37525.8	28259.8	34801.4	35088.5
K.TPSSDVLVFDYTK.H	TPSSDVLVFDYTK	RBBP7	Isoform 2 of Histone-binding protein RBBP7 OS=Homo sapiens OX=9606 GN=RBBP7	sp|Q16576-2|RBBP7_HUMAN	R	48813.1	43931.5	55052.1	45931.1	59402.7	49366.4	54177.9	47801.2	58091.8	46714.1	54536.1	44266.8	55537.4	56884.5	47527	43310.4	50467.9	48852.6
K.SVVANFIVK.D	SVVANFIVK	PDS5A	Sister chromatid cohesion protein PDS5 homolog A OS=Homo sapiens OX=9606 GN=PDS5A PE=1 SV=1	sp|Q29RF7|PDS5A_HUMAN	R	305540	263952	315728	272214	251453	269320	300390	288325	269959	275989	356682	321525	315102	287229	245649	219569	243705	272668
R.VAALQNLVK.I	VAALQNLVK	KPNB1	Importin subunit beta-1 OS=Homo sapiens OX=9606 GN=KPNB1 PE=1 SV=2	sp|Q14974|IMB1_HUMAN	R	119122	122730	221682	203425	179142	145460	167402	184289	177237	153059	178613	111665	184804	263184	219151	198885	212778	230317
R.ALDPLLYEK.E	ALDPLLYEK	RABGGTA	Geranylgeranyl transferase type-2 subunit alpha OS=Homo sapiens OX=9606 GN=RABGGTA PE=1 SV=2	sp|Q92696|PGTA_HUMAN	R	46414.3	49239.3	58026.1	68361.9	70938.7	56708.2	69347.6	73702.6	82293.8	54797.2	57811.9	57363.3	41918.5	50180.7	44632.1	44714.2	42093.5	42110.9
R.SLLLDWDR.V	SLLLDWDR	TOP3B	DNA topoisomerase 3-beta-1 OS=Homo sapiens OX=9606 GN=TOP3B PE=1 SV=1	sp|O95985|TOP3B_HUMAN	R	29832.5	29678.9	31779.2	36662.9	37115.4	40605.1	42324.5	35005.6	37079.9	35096.2	40443.4	42104.1	20967.1	21507.4	17620.2	20522.7	18076.7	17613.3
R.SLLLDWDR.V	SLLLDWDR	TOP3B	DNA topoisomerase 3-beta-1 OS=Homo sapiens OX=9606 GN=TOP3B PE=1 SV=1	sp|O95985|TOP3B_HUMAN	R	46052.5	42639.5	46966.7	49531.6	42798.9	48868.5	49156.5	47879.9	48878.1	49182.7	50990.9	54208.8	26438.3	29484.9	27282.7	28146.5	27942	24207.5
R.VPLGPGLHAYPDELIR.Q	VPLGPGLHAYPDELIR	CUL7	Isoform 2 of Cullin-7 OS=Homo sapiens OX=9606 GN=CUL7	sp|Q14999-2|CUL7_HUMAN	R	98888.8	97269.2	107351	99397.4	94548.7	94657.1	113166	97839.1	117081	95009.2	99441.8	107233	93001.1	91166.3	90578.4	83801.4	102631	97487
R.AEEYEFLTPVEEAPK.G	AEEYEFLTPVEEAPK	ARHGDIA	Rho GDP-dissociation inhibitor 1 OS=Homo sapiens OX=9606 GN=ARHGDIA PE=1 SV=1	sp|P52565|GDIR1_HUMAN	R	46904.7	44623.5	51945.5	58368.3	55597.6	64533.7	64555.3	67923.8	61502.1	59628.7	65630.9	61851.3	49982.4	54867.3	46176.3	47032.8	56476.5	46194.8
K.FMCEVQVEGYNYTGMGNSTNK.K	FMCEVQVEGYNYTGMGNSTNK	DHX9	ATP-dependent RNA helicase A OS=Homo sapiens OX=9606 GN=DHX9 PE=1 SV=4	sp|Q08211|DHX9_HUMAN	U	11773.6	10741	13286.5	8800.01	8060.72	9426.72	11671.7	11331.8	9822.62	9323.63	10829.4	10722.9	12877.2	13359.7	14848.5	13528.2	12552.5	12747.3
K.KPIEDVLLSSVR.R	KPIEDVLLSSVR	PDCL3	Phosducin-like protein 3 OS=Homo sapiens OX=9606 GN=PDCL3 PE=1 SV=1	sp|Q9H2J4|PDCL3_HUMAN	U	46055.9	52831.6	53601.2	55435	51287.2	53529.3	54428	61270.4	57691.3	52937.4	58764.3	59557.9	46459.8	53260.8	44441.5	50418	41788.9	48082.4
R.IIAVFKPK.N	IIAVFKPK	PI4K2A	Phosphatidylinositol 4-kinase type 2-alpha OS=Homo sapiens OX=9606 GN=PI4K2A PE=1 SV=1	sp|Q9BTU6|P4K2A_HUMAN	R	40938.5	37857.7	47298	52970.3	47683.1	49894.9	44076.2	47500.8	50762.1	42101.3	47956.4	49442.4	49415.9	53650	43361.3	41841.2	45379	51664
K.SVVANFIVK.D	SVVANFIVK	PDS5A	Sister chromatid cohesion protein PDS5 homolog A OS=Homo sapiens OX=9606 GN=PDS5A PE=1 SV=1	sp|Q29RF7|PDS5A_HUMAN	R	209026	182066	199330	207079	174113	188947	241646	227818	230777	207924	274527	278322	239271	200945	200570	166619	217478	233704
R.VLVEPDAGAGVAVMK.F	VLVEPDAGAGVAVMK	ECI1	Enoyl-CoA delta isomerase 1, mitochondrial OS=Homo sapiens OX=9606 GN=ECI1 PE=1 SV=1	sp|P42126|ECI1_HUMAN	R	57348.4	51019.5	61399.5	65003.8	55496	66026.7	81570	74360.5	88454.4	65655	74023.1	69173.6	65953.2	64753.1	58616.3	59477.3	68983.9	70649
R.QLPCNHLFHDGCIVPWLEQHDSCPVCR.K	QLPCNHLFHDGCIVPWLEQHDSCPVCR	RNF126	E3 ubiquitin-protein ligase RNF126 OS=Homo sapiens OX=9606 GN=RNF126 PE=1 SV=1	sp|Q9BV68|RN126_HUMAN	R	32180.7	25611.7	36390.2	25572.7	21851.1	29599.4	28340.1	19889.4	24259.7	18193	26119.7	27721.8	23845.5	31193.1	30113	24666.9	29023.9	32136.2
K.FMCEVQVEGYNYTGMGNSTNK.K	FMCEVQVEGYNYTGMGNSTNK	DHX9	ATP-dependent RNA helicase A OS=Homo sapiens OX=9606 GN=DHX9 PE=1 SV=4	sp|Q08211|DHX9_HUMAN	U	12551.7	14731.5	15286.4	11755.1	10449.4	11212.3	13931.9	12423.1	11314.6	12168.3	12391.3	11997.6	15711.8	15770.8	14637.1	12136.9	14230	14053.7
K.TTYCLGMSEFLR.A	TTYCLGMSEFLR	GPN2	GPN-loop GTPase 2 OS=Homo sapiens OX=9606 GN=GPN2 PE=1 SV=2	sp|Q9H9Y4|GPN2_HUMAN	R	13832.8	9404.04	12636.8	16617.6	15105.5	17429.5	13850.7	17047.1	16308.9	14316.5	15160.6	14623.1	12742.5	13942.6	10668.7	12134.9	11358	11634.7
K.KIDDPIDEEEEFEELK.G	KIDDPIDEEEEFEELK	PHIP	PH-interacting protein OS=Homo sapiens OX=9606 GN=PHIP PE=1 SV=2	sp|Q8WWQ0|PHIP_HUMAN	U	21082.3	23258.1	28984.5	18177	16677.7	18958.6	20844.2	21238.1	23967.1	20469.8	19688.9	20149.7	27683.5	32415.2	26777.7	30514.2	23827.9	29217.9
K.DYEILFK.S	DYEILFK	GGH	Gamma-glutamyl hydrolase OS=Homo sapiens OX=9606 GN=GGH PE=1 SV=2	sp|Q92820|GGH_HUMAN	U	20803	16293	22772.8	14028.4	14722.8	13545.6	13817	12505.4	14512.8	13078.7	16433	13272.9	24392.2	21158.5	25541.8	19324	22864.8	25758.5
K.DILWDVK.T	DILWDVK	LARS2	Probable leucine--tRNA ligase, mitochondrial OS=Homo sapiens OX=9606 GN=LARS2 PE=1 SV=2	sp|Q15031|SYLM_HUMAN	R	36679.3	37928.3	47061.7	35593	39307.5	35584.6	46700.3	43904.2	44290.1	34321	38279.8	33664.8	48374.4	48202.4	44386.3	38663.5	39555.1	39312.9
R.ALDPLLYEK.E	ALDPLLYEK	RABGGTA	Geranylgeranyl transferase type-2 subunit alpha OS=Homo sapiens OX=9606 GN=RABGGTA PE=1 SV=2	sp|Q92696|PGTA_HUMAN	R	55085.6	59794.5	71429.2	76453.2	79818.4	80334.6	84037.1	105310	97134.5	76909.5	78893.5	66625.7	55750.5	66474.7	56342.9	57129.4	55279.6	62755.2
R.SIQETLGESGSLLPNK.L	SIQETLGESGSLLPNK	CHCHD1	Coiled-coil-helix-coiled-coil-helix domain-containing protein 1 OS=Homo sapiens OX=9606 GN=CHCHD1 PE=1 SV=1	sp|Q96BP2|CHCH1_HUMAN	U	48844.6	49321.5	59670.4	52096.7	48916.2	46615	57998.9	56263	61101.2	61036.1	58837	53313.4	66536	63395	61378.4	51507.4	44580.2	59171.4
K.TPMENIGLQDSLLSR.F	TPMENIGLQDSLLSR	MCM3	Isoform 2 of DNA replication licensing factor MCM3 OS=Homo sapiens OX=9606 GN=MCM3	sp|P25205-2|MCM3_HUMAN	R	14949.4	16397	14129.3	14465.1	14996.1	15942.1	16590.3	15267.5	18289.8	14796	20463	16112.2	15370.1	16429.2	14112.9	14290.5	13337.1	16386.2
K.TDAVEALTALNHYQIR.V	TDAVEALTALNHYQIR	HNRNPLL	Heterogeneous nuclear ribonucleoprotein L-like OS=Homo sapiens OX=9606 GN=HNRNPLL PE=1 SV=1	sp|Q8WVV9|HNRLL_HUMAN	R	12442.2	10490.1	14002.7	12631.1	14077.1	13424.4	13131.3	15296.4	15417.3	14275.9	11173.3	12832.5	15054.1	14177	10727.8	13979.5	12421	12894.9
K.LMNEDPMYSMYAK.L	LMNEDPMYSMYAK	STAM	Signal transducing adapter molecule 1 OS=Homo sapiens OX=9606 GN=STAM PE=1 SV=3	sp|Q92783|STAM1_HUMAN	R	25939.5	25546.8	28594.6	27356.8	28272	28397.8	28846.3	30414.7	29305.7	30246.6	28379.7	27942.4	27302.3	29239.2	27302.4	27324.1	27705.1	27733.4
R.SLLLDWDR.V	SLLLDWDR	TOP3B	DNA topoisomerase 3-beta-1 OS=Homo sapiens OX=9606 GN=TOP3B PE=1 SV=1	sp|O95985|TOP3B_HUMAN	R	25943.4	24600.1	30017.8	35012.7	31607	35328.5	34634.7	32147.2	34607.9	33337.7	36989.1	36373.9	16745.6	21017.3	17709.5	16909.6	18996.8	17576.8
R.LPPATLTLK.Q	LPPATLTLK	LYRM2	LYR motif-containing protein 2 OS=Homo sapiens OX=9606 GN=LYRM2 PE=1 SV=1	sp|Q9NU23|LYRM2_HUMAN	R	116937	122343	141798	100768	108146	106124	122850	117075	141626	105740	115974	125077	137169	161374	137785	148364	148073	151788
R.VIQTLQAPPDVAPTSVTVR.T	VIQTLQAPPDVAPTSVTVR	SDK1	Protein sidekick-1 OS=Homo sapiens OX=9606 GN=SDK1 PE=2 SV=3	sp|Q7Z5N4|SDK1_HUMAN	R	17311.1	15308.4	16865.6	18123.6	16304.8	19648.5	14949.6	19405.9	28729.6	18312.8	17431.5	11363.6	13504.1	18399.3	13861.2	19042.8	13133	14620.3
K.SLLNEIESVYDEHQEQHSEGR.S	SLLNEIESVYDEHQEQHSEGR	SIN3B	Paired amphipathic helix protein Sin3b OS=Homo sapiens OX=9606 GN=SIN3B PE=1 SV=2	sp|O75182|SIN3B_HUMAN	R	7598.85	8654.69	10980.7	11153.7	10312.9	11612.1	11203	9800.9	13511.7	9498.52	9887.57	11293.8	10879.5	10467.2	10003.3	9129.04	10412	10834.1
R.QAFAPFGPIK.S	QAFAPFGPIK	PUF60	Poly(U)-binding-splicing factor PUF60 OS=Homo sapiens OX=9606 GN=PUF60 PE=1 SV=1	sp|Q9UHX1-2|PUF60_HUMAN	R	26559.2	18693	25969.4	23204.6	25731.6	22791.4	27867.2	26151	25254.3	25975.7	21835.1	26328	26225.9	26492.4	25416.7	22692	24540.4	21652.3
K.EEASDYLELDTIK.N	EEASDYLELDTIK	HSP90B1	Endoplasmin OS=Homo sapiens OX=9606 GN=HSP90B1 PE=1 SV=1	sp|P14625|ENPL_HUMAN	R	73800.2	65483.5	90617.3	77331.2	76563.4	70062.9	68443.5	63286.3	71812.1	51910.5	66851	54569	78771.3	79618.8	79307.4	71079.5	73068.9	87472
K.LSAAIVLK.N	LSAAIVLK	NUP133	Nuclear pore complex protein Nup133 OS=Homo sapiens OX=9606 GN=NUP133 PE=1 SV=2	sp|Q8WUM0|NU133_HUMAN	U	24329.1	24852.6	25553.9	20797.3	21850.8	20027.1	22084.8	21290.4	23726.4	18691.1	23356.5	20697	21828.5	24429	22927.3	19134.3	17319	23447
R.DVELLYPVK.E	DVELLYPVK	EPHX1	Epoxide hydrolase 1 OS=Homo sapiens OX=9606 GN=EPHX1 PE=1 SV=1	sp|P07099|HYEP_HUMAN	U	63243.7	55154.3	64837	50155	48359.8	51226	47898.1	54731.7	57117.5	38880.1	48548.6	46603.4	75444.5	72921	70838.8	73865.8	64267.3	66622.8
K.EIIPTSEFINSK.L	EIIPTSEFINSK	TRIP12	Isoform 3 of E3 ubiquitin-protein ligase TRIP12 OS=Homo sapiens OX=9606 GN=TRIP12	sp|Q14669-3|TRIPC_HUMAN	R	20111.5	17208.2	20203.5	18066.5	15544.9	16617.9	16237.8	16566.6	15659.2	11653.5	17122.3	17388.3	24891.9	23780.6	22635.7	19283.4	23967.5	20892.3
R.IDIPPGAVLENK.I	IDIPPGAVLENK	UGP2	UTP--glucose-1-phosphate uridylyltransferase OS=Homo sapiens OX=9606 GN=UGP2 PE=1 SV=1	tr|E7EUC7|E7EUC7_HUMAN	R	15534	18115.9	18332.1	21297.5	21555.9	20464.5	17173.4	20352.5	21037.3	17182.2	19098.4	19587.7	18529.7	18138	17425.8	17115.5	16159.1	18451
R.QLALETIDINK.D	QLALETIDINK	SF3A2	Splicing factor 3A subunit 2 OS=Homo sapiens OX=9606 GN=SF3A2 PE=1 SV=2	sp|Q15428|SF3A2_HUMAN	R	73612.1	88062.5	92827.2	96464.8	90669.2	84336.4	91028.2	97894.6	100758	90490.2	119019	87372.9	93164.1	81811.6	73288.9	90786.4	76220.2	94278
K.AELTSSAPACYALAISPDSK.V	AELTSSAPACYALAISPDSK	TLE4	Isoform 3 of Transducin-like enhancer protein 4 OS=Homo sapiens OX=9606 GN=TLE4	sp|Q04727-3|TLE4_HUMAN	R	27463.8	21888.1	26717.2	27644.9	25935.3	28776.8	23800.1	25099.1	30107.9	22975.6	24942.2	32120.8	28939.1	27580.8	26037	24141.9	23516.7	27764.4
K.NM*DPLNDNIATLLHQSSDK.F	NM*DPLNDNIATLLHQSSDK	MYH9	Myosin-9 OS=Homo sapiens OX=9606 GN=MYH9 PE=1 SV=4	sp|P35579|MYH9_HUMAN	R	43166.1	46679.3	53633.4	40849.4	38702	37960.8	40535.3	41772.1	39290.9	37940.4	47822.4	42810.8	37543.2	41016.3	34959.6	36587.2	32762.3	36322.6
R.TTIVICCSPSVFNEAETK.S	TTIVICCSPSVFNEAETK	KIF5C	Kinesin heavy chain isoform 5C OS=Homo sapiens OX=9606 GN=KIF5C PE=1 SV=1	sp|O60282|KIF5C_HUMAN	R	32247.4	26608.1	31636.8	39547.4	41855.4	42622.4	35108.7	36768.5	36972.2	33359	39479.4	38555.4	39821.1	36192.8	28327.8	31475.3	29700.8	31448.8
R.ALVILAK.G	ALVILAK	PARK7	Protein/nucleic acid deglycase DJ-1 OS=Homo sapiens OX=9606 GN=PARK7 PE=1 SV=2	sp|Q99497|PARK7_HUMAN	R	914.664	927.074	1151.05	1610.32	1350.77	1179.67	837.918	1125.01	1001.74	1911.33	2054.55	1382.78	568.846	1300.08	797.999	0	1029.86	0
R.FPSSNLAIPNHFVK.T	FPSSNLAIPNHFVK	POLE2	DNA polymerase epsilon subunit 2 OS=Homo sapiens OX=9606 GN=POLE2 PE=1 SV=2	sp|P56282|DPOE2_HUMAN	R	28646.9	25966.8	28400	29019.2	25421.8	27122.6	32236.3	27634.1	32580.9	26853.1	29169.9	32009.3	26608.9	27604.3	26213.7	26881.3	24575.9	25819.5
R.QLALETIDINK.D	QLALETIDINK	SF3A2	Splicing factor 3A subunit 2 OS=Homo sapiens OX=9606 GN=SF3A2 PE=1 SV=2	sp|Q15428|SF3A2_HUMAN	R	23276.3	25551	40310.1	28805.8	31686.2	31288.3	34515.3	28353.3	33439.3	25944.2	33702.6	28006.3	32778.1	30541	24178.9	27878.2	32473.6	31629.3
R.FWVQVMR.D	FWVQVMR	SPIRE1	Protein spire homolog 1 OS=Homo sapiens OX=9606 GN=SPIRE1 PE=1 SV=3	sp|Q08AE8|SPIR1_HUMAN	R	17282.1	16895.1	17730	14997.3	15704	14170	16690.6	18428.4	16616.2	14176.3	18234.9	18096.7	15081.4	17558.1	14869.8	14995.4	14195	15613.2
R.ISEQFSAMFR.R	ISEQFSAMFR	TUBB6	Tubulin beta-6 chain OS=Homo sapiens OX=9606 GN=TUBB6 PE=1 SV=1	sp|Q9BUF5|TBB6_HUMAN	U	10098.5	13876.5	14592.1	16571.8	13790.4	13598.5	12528.9	12910.8	15211.4	11655	14921.2	12347.2	12979.4	13130.7	12279.5	11962.2	13725	12014.9
R.TTGAFWQTWK.D	TTGAFWQTWK	XAB2	Pre-mRNA-splicing factor SYF1 OS=Homo sapiens OX=9606 GN=XAB2 PE=1 SV=2	sp|Q9HCS7|SYF1_HUMAN	U	30574.8	26064.6	35376.9	27389.8	26473.8	26049.6	30297.3	29180.4	32923.9	27039.4	29337.9	27130.2	33999.5	38949.9	37952	33307.4	35954.6	39507.6
R.AEEYEFLTPVEEAPK.G	AEEYEFLTPVEEAPK	ARHGDIA	Rho GDP-dissociation inhibitor 1 OS=Homo sapiens OX=9606 GN=ARHGDIA PE=1 SV=1	sp|P52565|GDIR1_HUMAN	R	7896.18	8496.97	8769.57	9005.78	9443.79	10600.6	10334.5	12736.5	10856.9	10932.1	11276.7	12991.7	9159.42	9098.83	7483.73	8990.56	9269.6	8238
K.MEIQEIQLK.E	MEIQEIQLK	TPM1	Tropomyosin 1 (Alpha), isoform CRA_f OS=Homo sapiens OX=9606 GN=TPM1 PE=1 SV=1	sp|P09493-3|TPM1_HUMAN	R	0	1119.08	1096.65	1316.2	1262.23	1496.57	1599.67	1234.83	2178.49	1050.03	1179.3	584.119	1590.56	687.313	1441.62	1309.63	897.609	1371.85
R.TTIVICCSPSVFNEAETK.S	TTIVICCSPSVFNEAETK	KIF5C	Kinesin heavy chain isoform 5C OS=Homo sapiens OX=9606 GN=KIF5C PE=1 SV=1	sp|O60282|KIF5C_HUMAN	R	18016.6	14135.4	21566.1	25404.2	20831.6	22805.9	17876.6	24963.2	17017.5	20033.1	21626.7	24930.8	19541.9	19600.8	21529	17369.1	18515.2	21860
K.QEQLILDHLPSVTK.E	QEQLILDHLPSVTK	AKAP9	Isoform 6 of A-kinase anchor protein 9 OS=Homo sapiens OX=9606 GN=AKAP9	sp|Q99996|AKAP9_HUMAN	R	11021.8	10055.8	12915.7	13764.6	11515.8	15319.7	9587.18	11672.5	10406.9	11319.6	11564.9	9330.87	11440.3	11890.8	10710.4	10434.3	8336.19	9761.34
K.DLGLSESGEDVNAAILDESGK.K	DLGLSESGEDVNAAILDESGK	PDIA4	Protein disulfide-isomerase A4 OS=Homo sapiens OX=9606 GN=PDIA4 PE=1 SV=2	sp|P13667|PDIA4_HUMAN	U	68675.4	60997.3	73362.2	58503.5	58647.5	48484.5	58148.6	52160.2	64388.1	39314.8	56705	49941.1	82509.5	68927.9	63712.1	56090.9	62933.6	59174.1
K.EGLGVNEVHYVDNQDCIDLIEAK.L	EGLGVNEVHYVDNQDCIDLIEAK	MYO6	Unconventional myosin-VI OS=Homo sapiens OX=9606 GN=MYO6 PE=1 SV=2	sp|Q9UM54-6|MYO6_HUMAN	R	83105.3	76113.5	81644.2	91163.8	84015.3	87264.8	81744.5	82594	62473.7	80804.6	68979.2	84070.6	72934.9	69211	71978.7	67947.1	64508.8	62159.4
K.TYPKDPYQEEEWPQGFGQLTK.E	TYPKDPYQEEEWPQGFGQLTK	ACP2	Lysosomal acid phosphatase OS=Homo sapiens OX=9606 GN=ACP2 PE=1 SV=3	sp|P11117|PPAL_HUMAN	R	63352.7	46468.4	67879	76176.2	59996.7	70043.7	65897	61969.4	64094.3	48560.1	50429.5	61290.8	50267.5	46053.7	53118.4	41664.7	47671.5	54704.8
R.IDIPPGAVLENK.I	IDIPPGAVLENK	UGP2	UTP--glucose-1-phosphate uridylyltransferase OS=Homo sapiens OX=9606 GN=UGP2 PE=1 SV=1	tr|E7EUC7|E7EUC7_HUMAN	R	48286.2	54565.2	60280.4	73002.9	65687.4	69943.6	66899	66630.5	65773.7	54992.9	63411.9	57935.5	43339.3	49896.6	52045.7	45493.5	43470.5	49817.1
K.DLGLSESGEDVNAAILDESGK.K	DLGLSESGEDVNAAILDESGK	PDIA4	Protein disulfide-isomerase A4 OS=Homo sapiens OX=9606 GN=PDIA4 PE=1 SV=2	sp|P13667|PDIA4_HUMAN	U	33668.6	28157.7	39113.8	31823.9	32852.7	24809.2	23517.4	20936	31602.7	24869.7	19914.2	22410.1	35132.4	31314.2	32114.1	37074.4	27731.3	28906.4
K.GVDLYVLEK.A	GVDLYVLEK	TP53RK	EKC/KEOPS complex subunit TP53RK OS=Homo sapiens OX=9606 GN=TP53RK PE=1 SV=2	sp|Q96S44|PRPK_HUMAN	U	24055.9	22631.6	23548.8	25997.2	28145.3	25047.1	28451.1	30172	33017.8	24893.8	28860	24927.2	27983.5	25266.6	21604.4	22861.3	23688.4	21620.9
K.GVDLYVLEK.A	GVDLYVLEK	TP53RK	EKC/KEOPS complex subunit TP53RK OS=Homo sapiens OX=9606 GN=TP53RK PE=1 SV=2	sp|Q96S44|PRPK_HUMAN	U	2667.74	3846.7	3334.18	2490.64	3432.46	3475.38	3263.5	3431.35	3573.5	3916.14	3135.22	3759.35	2826.58	2459.75	3114.77	1929.46	2875.28	2378.06
R.QLTLSGIYAHITK.H	QLTLSGIYAHITK	FOXK1	Forkhead box protein K1 OS=Homo sapiens OX=9606 GN=FOXK1 PE=1 SV=1	sp|P85037|FOXK1_HUMAN	R	108233	94905.5	100050	109970	98464.2	110122	117876	116205	123263	99248	107788	115707	91471.4	102915	85686	80372.2	97687	96541.6
K.DQDTLIQHGIHDGLTVHLVIK.S	DQDTLIQHGIHDGLTVHLVIK	UBQLN2	Ubiquilin-2 OS=Homo sapiens OX=9606 GN=UBQLN2 PE=1 SV=2	sp|Q9UHD9|UBQL2_HUMAN	U	18354.5	20992	21587.3	17857.2	16222.9	17119.9	16432.8	18277.5	19233.1	19267.2	18451.3	22347.7	21742.1	27563.1	20429.7	19796.2	22504.8	24479
K.LPVVSSVVK.V	LPVVSSVVK	ZC3H14	Zinc finger CCCH domain-containing protein 14 OS=Homo sapiens OX=9606 GN=ZC3H14 PE=1 SV=1	sp|Q6PJT7|ZC3HE_HUMAN	R	25604.9	24372.9	28491.2	23146.5	23669.1	23610.7	22803	25821.6	26320.3	20400.1	24969.4	21168.4	25224.6	25256.1	22544.8	20842.2	19478.5	24679.1
K.VNNASLIGLGYTQTLRPGVK.L	VNNASLIGLGYTQTLRPGVK	VDAC3	Isoform 2 of Voltage-dependent anion-selective channel protein 3 OS=Homo sapiens OX=9606 GN=VDAC3	sp|Q9Y277|VDAC3_HUMAN	R	36203.5	40127.2	40957.5	36074.6	31473.1	38648.8	39988.6	35416.7	44764.6	33236.9	36010.5	33666.5	41943.4	40150.8	38264.7	32023.9	36982.3	36904.9
R.LPNYFVRPDLGPK.M	LPNYFVRPDLGPK	KDM3A	Lysine-specific demethylase 3A OS=Homo sapiens OX=9606 GN=KDM3A PE=1 SV=2	tr|F5H070|F5H070_HUMAN	R	38031.9	34432.9	35641	44133.6	42894	48730.6	41083.7	43157.2	41877.6	35049.2	42181	39483.8	30477.5	35779.7	30812.5	28123.1	29139.9	30847.5
K.GSIDDLPTVLK.C	GSIDDLPTVLK	URB2	Unhealthy ribosome biogenesis protein 2 homolog OS=Homo sapiens OX=9606 GN=URB2 PE=1 SV=2	sp|Q14146|URB2_HUMAN	R	12778	14721.7	17054.9	14769.8	13271	13404.8	14850	16231.9	14601.4	12045.1	15936.8	13302.9	18340.8	18571	17534.4	13995.3	16072.4	13265.7
K.VITMFVQR.Q	VITMFVQR	XRCC5	X-ray repair cross-complementing protein 5 OS=Homo sapiens OX=9606 GN=XRCC5 PE=1 SV=3	sp|P13010|XRCC5_HUMAN	R	3664.09	1943.47	2928	2454.97	1841.96	2616.55	2203.32	2186.4	2313.14	2189.8	2079.32	2345.91	2956.43	2568.99	1582.12	2366.11	1889.04	2448.99
R.YTGPMKPIHMEFTNMLQR.K	YTGPMKPIHMEFTNMLQR	SULF2	Extracellular sulfatase Sulf-2 OS=Homo sapiens OX=9606 GN=SULF2 PE=1 SV=1	sp|Q8IWU5|SULF2_HUMAN	R	0	720.735	617.181	633.399	0	0	0	0	0	0	0	594.452	553.489	606.848	823.763	647.107	0	0
K.GVDLYVLEK.A	GVDLYVLEK	TP53RK	EKC/KEOPS complex subunit TP53RK OS=Homo sapiens OX=9606 GN=TP53RK PE=1 SV=2	sp|Q96S44|PRPK_HUMAN	U	21281.1	22524.6	25828.7	30010.3	27470.3	28078.8	29960.9	33821.6	30697	26290.1	29842.8	28181.6	28603.4	24284	21774.3	24134.4	21785.1	23682.8
R.NVLELEIK.Q	NVLELEIK	TAF2	Transcription initiation factor TFIID subunit 2 OS=Homo sapiens OX=9606 GN=TAF2 PE=1 SV=3	sp|Q6P1X5|TAF2_HUMAN	R	16485.9	14534.3	19057.2	15537.8	17137.1	17505.9	19981.7	15592.7	18452.9	14967.4	17853.6	17188.8	17990.1	16958.5	17419.5	15350.5	19781.6	17539.9
K.EYTACELMNIYK.T	EYTACELMNIYK	FARSB	Phenylalanine--tRNA ligase beta subunit OS=Homo sapiens OX=9606 GN=FARSB PE=1 SV=3	sp|Q9NSD9|SYFB_HUMAN	R	35524.6	39553.4	37372.3	36695.8	36823.5	40012.6	35297.8	38093.1	38363.3	30198.4	34962.3	35704.9	40380.1	43860.3	41989.7	38679.8	32406.1	38422.3
R.YTGPMKPIHMEFTNMLQR.K	YTGPMKPIHMEFTNMLQR	SULF2	Extracellular sulfatase Sulf-2 OS=Homo sapiens OX=9606 GN=SULF2 PE=1 SV=1	sp|Q8IWU5|SULF2_HUMAN	R	56893.4	49179.4	49896.9	37721.5	29744.5	29078	38833.7	47954.7	43556.5	21815.3	36218.8	36465.6	51807	58867.9	44498.2	39813.8	49388.5	53130.7
K.FAEAFEAIPR.A	FAEAFEAIPR	CCT8	T-complex protein 1 subunit theta OS=Homo sapiens OX=9606 GN=CCT8 PE=1 SV=4	sp|P50990|TCPQ_HUMAN	R	9498.24	9600.25	12673.3	10032.7	12331.6	12168	11819.5	11129.5	12983.8	11477.4	12001.4	11302.4	10954	10678.2	10456.6	10313.9	9062.8	10805.5
K.GPSENVSQEQFTASMSHLLK.G	GPSENVSQEQFTASMSHLLK	TLDC1	TLD domain-containing protein 1 OS=Homo sapiens OX=9606 GN=TLDC1 PE=1 SV=2	sp|Q6P9B6|TLDC1_HUMAN	R	16821.9	14953	15559.9	20721.8	15594.9	20997	20320.5	18161.7	17077.7	16964.8	17863.7	18863.3	17682.3	19574.6	15825.4	16459.2	16072.8	18702
R.VSDSIPPLPPPQQPQAEEDEDDWES.-	VSDSIPPLPPPQQPQAEEDEDDWES	WASHC1	WASH complex subunit 1 OS=Homo sapiens OX=9606 GN=WASHC1 PE=1 SV=2	sp|Q6VEQ5|WASH2_HUMAN	R	2937.88	3430.96	3446.33	3983.9	3528.45	3200.93	3223.05	3021.18	3590.25	2118.32	4144.43	2828.07	4086.42	2671.89	4410.58	3372.38	3356.26	2905.47
R.GYAFITFCGK.E	GYAFITFCGK	HNRNPR	Isoform 2 of Heterogeneous nuclear ribonucleoprotein R OS=Homo sapiens OX=9606 GN=HNRNPR	sp|O43390|HNRPR_HUMAN	R	31744	25833.1	29747.8	28159.5	29455.5	31600.7	33844.9	29621.6	27058.8	27198.9	26747	27537.8	31845.4	32056.9	35598.4	27947.2	31234	30282.2
K.GVDLYVLEK.A	GVDLYVLEK	TP53RK	EKC/KEOPS complex subunit TP53RK OS=Homo sapiens OX=9606 GN=TP53RK PE=1 SV=2	sp|Q96S44|PRPK_HUMAN	U	36621.6	28431.5	32023.3	35872.6	32123	32198.6	41234.7	41464.8	40325	29245.6	35668.8	38841.2	34436.5	31649.1	25856.6	32507.5	26456.1	24252.9
R.TADGIVSHLK.K	TADGIVSHLK	PDIA3	Protein disulfide-isomerase A3 OS=Homo sapiens OX=9606 GN=PDIA3 PE=1 SV=4	sp|P30101|PDIA3_HUMAN	U	1351.11	0	1028.01	1006.96	1432.26	994.654	890.185	1168.3	858.481	693.476	705.92	1145.51	733.406	870.21	767.273	1376.51	909.184	1038.57
K.AALVDYLDGK.A	AALVDYLDGK	TTC37	Tetratricopeptide repeat protein 37 OS=Homo sapiens OX=9606 GN=TTC37 PE=1 SV=1	sp|Q6PGP7|TTC37_HUMAN	U	42200.7	40113.8	47377.4	39424.7	36532.1	40213.4	36281.5	43664	42961.1	36698.4	35905.6	40361.6	42897	44320.7	41398.9	39174.6	47740	38270.2
R.GLYVYSLQMK.R	GLYVYSLQMK	WDR41	WD repeat-containing protein 41 OS=Homo sapiens OX=9606 GN=WDR41 PE=1 SV=3	sp|Q9HAD4|WDR41_HUMAN	R	30909	35042.1	39218.6	33204.8	33538.3	35324	36931.2	42472.2	45289.6	32433.8	37343.6	37624.3	32555.6	37255.8	32876.9	36274.8	36771.6	38249.7
K.AALVDYLDGK.A	AALVDYLDGK	TTC37	Tetratricopeptide repeat protein 37 OS=Homo sapiens OX=9606 GN=TTC37 PE=1 SV=1	sp|Q6PGP7|TTC37_HUMAN	U	91032.8	95452.1	97549	70955	79095.4	82728.2	76850.9	85938.6	85662.3	65630.8	72820.6	72086.5	96862.6	90902.4	91913.5	88318.6	83064	79503.4
K.YQHTGAVLDCAFYDPTHAWSGGLDHQLK.M	YQHTGAVLDCAFYDPTHAWSGGLDHQLK	BUB3	Mitotic checkpoint protein BUB3 OS=Homo sapiens OX=9606 GN=BUB3 PE=1 SV=1	sp|O43684|BUB3_HUMAN	R	114411	96214.4	119723	106737	110799	129214	130395	108134	107100	138393	112920	107899	119718	126945	106488	117810	112979	142454
K.NM*DPLNDNIATLLHQSSDK.F	NM*DPLNDNIATLLHQSSDK	MYH9	Myosin-9 OS=Homo sapiens OX=9606 GN=MYH9 PE=1 SV=4	sp|P35579|MYH9_HUMAN	R	59230.7	64643.7	57986	73259.8	70680.2	59987.2	58702.9	60248.7	58982.1	67862.6	60094	67589.3	48836.8	66978.3	62916.2	49522.5	60259.5	57920.1
R.AFPCWDEPAIK.A	AFPCWDEPAIK	NPEPPS	Puromycin-sensitive aminopeptidase OS=Homo sapiens OX=9606 GN=NPEPPS PE=1 SV=2	sp|P55786|PSA_HUMAN	R	65469.3	65164.1	68064.1	53430.4	48374.8	53039.2	64187.2	53357.4	44461.8	52742.6	51719	50463.5	69563.8	63306.6	52692.8	58511.9	50837.9	56595.8
K.VDQVQDIVTGNPTVIK.M	VDQVQDIVTGNPTVIK	IQGAP2	Ras GTPase-activating-like protein IQGAP2 OS=Homo sapiens OX=9606 GN=IQGAP2 PE=1 SV=4	sp|Q13576|IQGA2_HUMAN	R	14146.4	13667.5	18115.4	14598.8	11529.4	11371.4	13014.4	14196.3	12915.3	12868.3	12773.2	13328.1	13035.9	15351.5	15952.2	11743.2	14037.3	16104
K.LYRPFQSELFAK.R	LYRPFQSELFAK	MAPK12	Mitogen-activated protein kinase 12 OS=Homo sapiens OX=9606 GN=MAPK12 PE=1 SV=3	sp|P53778|MK12_HUMAN	R	32928.9	33072.3	38372.5	31030	26136.8	28546.5	29676.3	29923.2	25934.8	22121.8	28598.2	23665.4	20461.2	21010.9	20210.9	20795.6	22653.6	27417.7
K.KAQDVLVQEMEVVK.Q	KAQDVLVQEMEVVK	CDC5L	Cell division cycle 5-like protein OS=Homo sapiens OX=9606 GN=CDC5L PE=1 SV=2	sp|Q99459|CDC5L_HUMAN	U	38270.6	23249.3	39917.4	30807.9	24828.6	27808	30548.3	22724.3	35434.2	19580.4	24941.3	26451.7	29378.7	28966.1	35331.5	29777.7	28722.4	26557.2
K.QEISLLQAQVSNFQR.E	QEISLLQAQVSNFQR	ENTR1	Endosome-associated-trafficking regulator 1 OS=Homo sapiens OX=9606 GN=ENTR1 PE=1 SV=3	sp|Q96C92|ENTR1_HUMAN	R	23633.4	22544.7	19568.9	24007.3	22113.4	26539.1	24946.3	25499.6	31537.1	23252.8	25819.7	22431.7	20430.4	28579.7	30513.1	29506.5	31142.9	34175.3
K.VAGMDVELTVEER.N	VAGMDVELTVEER	YWHAE	14-3-3 protein epsilon OS=Homo sapiens OX=9606 GN=YWHAE PE=1 SV=1	sp|P62258|1433E_HUMAN	R	56516.3	63652.1	63900.6	56938.5	44311.8	52824	56116.9	53716.4	48959.5	47496.2	51961.9	55793.2	60574.8	63460.9	61091.2	58230.6	57511.8	59235.7
R.LPNYFVRPDLGPK.M	LPNYFVRPDLGPK	KDM3A	Lysine-specific demethylase 3A OS=Homo sapiens OX=9606 GN=KDM3A PE=1 SV=2	tr|F5H070|F5H070_HUMAN	R	28903.4	28939.5	32883.6	38303.8	35027.8	42218.6	37918.3	34301.6	35821.9	33318.1	32216.3	37403.2	28885.3	31009.4	27074.7	26428.3	33432.2	28403.9
R.ILHAELQQYLGNPQESLDR.L	ILHAELQQYLGNPQESLDR	TRAPPC12	Trafficking protein particle complex subunit 12 OS=Homo sapiens OX=9606 GN=TRAPPC12 PE=1 SV=3	sp|Q8WVT3|TPC12_HUMAN	R	6482.5	9867.54	9478.61	11250.3	8722.69	8576.61	7930.1	9683.98	10519.9	7286.69	9275.85	9870.83	7103.41	8836.08	7934.5	8035.71	8158.3	8015.54
K.LVGITPQVMK.D	LVGITPQVMK	VPS8	Vacuolar protein sorting-associated protein 8 homolog OS=Homo sapiens OX=9606 GN=VPS8 PE=1 SV=3	sp|Q8N3P4|VPS8_HUMAN	R	34834.8	36594.7	49103.8	35715.8	36041.2	29515.6	41715.7	39673.6	46053.8	32035.3	44602.1	31906.7	40132.3	34498	32200.6	38957.8	33386.1	33875.9
K.LQPLSPVPSDIEISR.G	LQPLSPVPSDIEISR	MTHFD1L	MTHFD1L protein OS=Homo sapiens OX=9606 GN=MTHFD1L PE=1 SV=1	tr|B7ZM99|B7ZM99_HUMAN	R	10809.4	10122.3	12075.4	7938.77	10853.7	9129.9	12066.9	12027.8	11694.5	10304.7	10395.4	10317	11225.5	11090.8	10244.9	8944.56	10265.1	11036.2
K.VDDLLESYM*GIR.D	VDDLLESYM*GIR	GIPC3	PDZ domain-containing protein GIPC3 OS=Homo sapiens OX=9606 GN=GIPC3 PE=1 SV=1	sp|O14908|GIPC1_HUMAN	R	12834.9	11398.4	15472.6	17311.5	16592.5	17891.4	16135	19158.1	18467.5	14394.1	17913.2	17039.5	13144	13275.2	13151.1	12179.4	14912.2	12621.8
R.SGLELYAEWK.H	SGLELYAEWK	POLR2A	DNA-directed RNA polymerase II subunit RPB1 OS=Homo sapiens OX=9606 GN=POLR2A PE=1 SV=2	sp|P24928|RPB1_HUMAN	R	39730.7	46916.8	46578.2	36665.8	33047.7	38291.6	40543.2	43043.2	43254	40747.7	39121.6	37936.2	50777.3	44713.3	45673.6	43111.8	46376.2	40443
R.SFPHDVQFFDLR.L	SFPHDVQFFDLR	RIC8A	Isoform 3 of Synembryn-A OS=Homo sapiens OX=9606 GN=RIC8A	sp|Q9NPQ8|RIC8A_HUMAN	R	25212.3	27747.1	39706.8	46259.4	40303.2	47037.4	40866.6	47238	44098.6	39634.9	43292	40239.3	29709.3	38503.8	35337.4	35169.9	37931.7	40776.7
K.LMNDIADICK.S	LMNDIADICK	ATM	Serine-protein kinase ATM OS=Homo sapiens OX=9606 GN=ATM PE=1 SV=4	sp|Q13315|ATM_HUMAN	R	52305.6	54096.7	56179.8	43179.8	38028.8	37778.5	38061.4	35825.2	46673.3	31216.7	36746	40310.4	55094.9	51762.2	48399.8	46962	66420.5	56039.2
R.VCFVTSMMTGR.A	VCFVTSMMTGR	PEG10	Retrotransposon-derived protein PEG10 OS=Homo sapiens OX=9606 GN=PEG10 PE=1 SV=1	tr|A0A087WX23|A0A087WX23_HUMAN	R	27317.6	22224.8	19123	19095.6	18879.1	23241.1	22637.9	21988.3	20788.1	19436.5	19214.2	21036.1	13872.1	19260.2	12114.5	13215.6	15761.2	15139.8
K.MEGLECHVFIGGTPLSQDK.T	MEGLECHVFIGGTPLSQDK	DDX20	Probable ATP-dependent RNA helicase DDX20 OS=Homo sapiens OX=9606 GN=DDX20 PE=1 SV=2	sp|Q9UHI6|DDX20_HUMAN	U	31843.6	31194.5	40117.9	26959.8	30475.5	32675.2	29050.6	26710.5	36052.3	29019.8	32263.9	29901.6	32794	35250.8	32626.2	30932.9	35475.4	30322.6
K.DSLTESFPAALAK.T	DSLTESFPAALAK	SMYD4	SET and MYND domain-containing protein 4 OS=Homo sapiens OX=9606 GN=SMYD4 PE=2 SV=3	sp|Q8IYR2|SMYD4_HUMAN	R	22375	23757.1	24559.2	18839.6	18391.9	17858.3	17194.2	17037.8	18361.5	16523.8	17712.5	18493.3	27904.8	24656.1	25016.6	22134.9	22408.4	23296.3
K.GLQNIDPENDPDVTPGSVPTGPTINTTIQDVNR.Y	GLQNIDPENDPDVTPGSVPTGPTINTTIQDVNR	TNRC6C	Trinucleotide repeat-containing gene 6C protein OS=Homo sapiens OX=9606 GN=TNRC6C PE=1 SV=1	tr|A0A1B0GU24|A0A1B0GU24_HUMAN	R	15648.1	14214.1	16902.6	16609.8	15566.6	15391.7	12286.5	14610.8	16209.4	10631.1	14420.9	15606	16924.8	17302.3	16104.3	14448.3	16145.7	17798.3
K.DSDIYCTLNDSNPSLCNSEAENIEPSVMK.I	DSDIYCTLNDSNPSLCNSEAENIEPSVMK	SETD2	Histone-lysine N-methyltransferase SETD2 OS=Homo sapiens OX=9606 GN=SETD2 PE=1 SV=3	sp|Q9BYW2|SETD2_HUMAN	R	6540.2	7234.32	7942.2	6680.8	6825.34	6549.27	8981.24	7266.69	7596.71	5539.69	6685.5	6050.59	8228.91	8117.33	9893.84	6851.37	8108.45	9801.4
K.MEGLECHVFIGGTPLSQDK.T	MEGLECHVFIGGTPLSQDK	DDX20	Probable ATP-dependent RNA helicase DDX20 OS=Homo sapiens OX=9606 GN=DDX20 PE=1 SV=2	sp|Q9UHI6|DDX20_HUMAN	U	26669.1	30335.6	36961.8	31552.3	30701.2	35370.4	31969.8	32572.3	36079.1	30421.6	36781	30211.7	33169.7	44369.5	29700.8	31825.3	27238.5	33887.5
K.VTAVPTLLK.Y	VTAVPTLLK	TXNDC17	Thioredoxin domain-containing protein 17 OS=Homo sapiens OX=9606 GN=TXNDC17 PE=1 SV=1	sp|Q9BRA2|TXD17_HUMAN	R	51896.9	59355.5	54191.3	54948.2	56799	52587.2	48373.1	50651.1	53275	44530.4	41920.7	54037	55853.9	51183.7	44865	48602.4	46857.4	54042.2
R.NIPIPTLK.A	NIPIPTLK	TMOD1	Tropomodulin-1 OS=Homo sapiens OX=9606 GN=TMOD1 PE=1 SV=1	sp|P28289|TMOD1_HUMAN	R	16641.9	16876.3	22445.5	20371.5	19533.3	23439	18297.3	20736.8	18574.1	18724.5	17881	20277.7	17584.2	19442.3	19587.9	18823.9	18486.2	18868.4
K.NPSTNFQEPVQPLTQQQVAQMQLK.Y	NPSTNFQEPVQPLTQQQVAQMQLK	SRM	Spermidine synthase OS=Homo sapiens OX=9606 GN=SRM PE=1 SV=1	sp|P19623|SPEE_HUMAN	R	33808.3	37106.2	45095.5	53399.8	53410.1	57616.5	47398.3	55315.8	49581	54358.7	50379.6	58052.2	44945.3	40740.1	33134.2	38889.1	34222.1	44107.9
K.IEDASNPLLLK.R	IEDASNPLLLK	MAPKAPK2	MAP kinase-activated protein kinase 2 OS=Homo sapiens OX=9606 GN=MAPKAPK2 PE=1 SV=1	sp|P49137|MAPK2_HUMAN	U	56753.5	67831.2	77009	75219	67629.1	69412.9	51878.3	60033.5	59106.9	59263.1	68211.6	60211.6	68354.5	77832.8	58112.9	69613.4	63531	72050.1
R.NTELETLLAK.L	NTELETLLAK	MID1	E3 ubiquitin-protein ligase Midline-1 OS=Homo sapiens OX=9606 GN=MID1 PE=1 SV=1	sp|O15344|TRI18_HUMAN	R	45941.3	35330	48120.3	40952	45289	44347.7	39404.7	39128.5	48687.9	36523	50197.3	39357.2	46739.6	52674.4	64829.8	41030.9	55266.9	55097.2
K.ENSDVIALWK.S	ENSDVIALWK	CLIP1	CAP-Gly domain-containing linker protein 1 OS=Homo sapiens OX=9606 GN=CLIP1 PE=1 SV=2	sp|P30622|CLIP1_HUMAN	R	24210.3	26211.8	25638.1	25281.6	26686.6	25143.7	16228.7	21523.8	20013.7	14978.7	22585.9	21180.7	25801.1	24108.4	25100.1	20172.6	18540.6	19940.1
K.IQVHYYEDGNVQLVSHK.D	IQVHYYEDGNVQLVSHK	CAPZA2	F-actin-capping protein subunit alpha-2 OS=Homo sapiens OX=9606 GN=CAPZA2 PE=1 SV=3	sp|P47755|CAZA2_HUMAN	R	10702.8	13289	12765.3	15357	17941.9	16631.8	15799.6	15870.9	18760.7	13048.6	16681.1	16994.2	12953.3	15608.1	12484.5	13506.6	12911.7	11380
R.IVDPEIALK.I	IVDPEIALK	CSTF2	Cleavage stimulation factor subunit 2 OS=Homo sapiens OX=9606 GN=CSTF2 PE=1 SV=1	sp|P33240|CSTF2_HUMAN	R	26030.2	25453.9	25874.7	25252.2	20643	23242.4	25740.3	26615.5	27518.7	19829.7	21086.4	21800.3	26319.7	26507.6	25281.7	23607.3	22827.1	20662.9
R.EELSNVLAAMR.K	EELSNVLAAMR	RPL36	60S ribosomal protein L36 OS=Homo sapiens OX=9606 GN=RPL36 PE=1 SV=3	sp|Q9Y3U8|RL36_HUMAN	U	10318.1	12132.9	13532.6	10866.5	13139.7	12540.7	15494.4	13506.1	12795.3	11212.6	12875.5	12547.8	12174.6	14547.2	12341.2	12021.2	16425.1	10168.2
R.AQVQLQLFK.L	AQVQLQLFK	SMC1A	Structural maintenance of chromosomes protein 1A OS=Homo sapiens OX=9606 GN=SMC1A PE=1 SV=2	sp|Q14683|SMC1A_HUMAN	R	1788.82	764.024	2427.72	1438.96	1104.96	1614.95	1459.05	670.736	1879.7	1185.39	1583.68	1179.73	1209.73	1678.35	1684.05	1214.77	1502.04	1026.14
R.GFAFVTFDDHDTVDK.I	GFAFVTFDDHDTVDK	HNRNPA3	Heterogeneous nuclear ribonucleoprotein A3 OS=Homo sapiens OX=9606 GN=HNRNPA3 PE=1 SV=2	sp|P51991|ROA3_HUMAN	R	90905.8	69931	91382.1	61061.4	58517.3	53115.9	80986.2	74426.3	99363	71169.4	67138	71128.8	78840.4	72998.3	72271.2	58046.8	71050.3	72435.9
R.LFQQIYSDGSDEVK.R	LFQQIYSDGSDEVK	SUGT1	Protein SGT1 homolog OS=Homo sapiens OX=9606 GN=SUGT1 PE=1 SV=3	sp|Q9Y2Z0|SGT1_HUMAN	R	45898.8	57042.2	61003.7	77674.5	85380	89115.4	83090.8	84142.2	83601.8	78457.9	78528.2	82797.5	47633.5	51039.1	41160	49253.5	43531.7	44242.7
K.IQEPNTFPAILR.S	IQEPNTFPAILR	GNS	N-acetylglucosamine-6-sulfatase OS=Homo sapiens OX=9606 GN=GNS PE=1 SV=1	sp|P15586|GNS_HUMAN	R	34637.7	34142.3	41276.1	34063.6	37926	36690.9	26072.4	27318.5	24953.9	22516	23997.5	25131.5	39863.3	39895	36374.9	36529.2	32331.5	36506.6
K.KEPELFQTVAEGLR.Q	KEPELFQTVAEGLR	EHD1	EH domain-containing protein 1 OS=Homo sapiens OX=9606 GN=EHD1 PE=1 SV=1	tr|A0A024R571|A0A024R571_HUMAN	R	25666.3	28036	34565.6	33237.2	32501.8	39224.9	30048.8	34328.8	33284	29795	31717.8	30862.1	30893.3	27345.4	26619.8	24740	21924.8	27262.5
K.TSLEVSLLEK.Y	TSLEVSLLEK	PSMG1	Proteasome assembly chaperone 1 OS=Homo sapiens OX=9606 GN=PSMG1 PE=1 SV=1	sp|O95456|PSMG1_HUMAN	R	16542.9	17129.7	21560.3	22206.1	21207.7	23808.9	22062.8	24803.6	23438.1	22092.6	20416.2	18807.5	21608.7	20336.5	20284	19320.1	58279.3	23721.4
R.APFDLFENR.K	APFDLFENR	HSP90AA1	Isoform 2 of Heat shock protein HSP 90-alpha OS=Homo sapiens OX=9606 GN=HSP90AA1	sp|P07900-2|HS90A_HUMAN	R	18992.9	21026.8	22829.5	23886.7	27596.9	25733.6	23457.1	24462.4	21931.3	21246.6	24346.1	26367.3	20133.6	22054.5	18910.9	22129.2	18768.4	18514.6
R.FSVLMQMR.F	FSVLMQMR	NUDT16L1	Isoform 2 of Tudor-interacting repair regulator protein OS=Homo sapiens OX=9606 GN=NUDT16L1	sp|Q9BRJ7|TIRR_HUMAN	R	12485.3	9918.53	15923.1	18212.8	16272.5	15317.9	16842.8	17682.9	16878.9	13525.1	19935.5	15852.9	22231.6	22641.9	25286.9	21667.8	21118.7	24354.8
R.IVDPEIALK.I	IVDPEIALK	CSTF2	Cleavage stimulation factor subunit 2 OS=Homo sapiens OX=9606 GN=CSTF2 PE=1 SV=1	sp|P33240|CSTF2_HUMAN	R	49768.3	48399.2	53015.9	43586.5	61195.1	46862.2	48141.3	52361.3	60886.7	42042.1	45986.7	42210.9	58713.2	66392	50158.2	48664.5	49017.4	41708.8
R.SPHPAIQPLQAPQPAVHVQGQEPLTASMLAAAPPQEQK.Q	SPHPAIQPLQAPQPAVHVQGQEPLTASMLAAAPPQEQK	PABPC4	Isoform 3 of Polyadenylate-binding protein 4 OS=Homo sapiens OX=9606 GN=PABPC4	sp|Q13310-3|PABP4_HUMAN	R	16720.9	16496	19144.2	25046.9	24297.6	23305.5	15998.7	17786.8	17148.7	15046.7	16933.6	21757.7	16282.6	21894.9	15946.2	18432.6	20025.2	19986.1
K.KEVIPVNVPEAQEEMKEVAK.H	KEVIPVNVPEAQEEMKEVAK	EPRS	Bifunctional glutamate/proline--tRNA ligase OS=Homo sapiens OX=9606 GN=EPRS PE=1 SV=5	sp|P07814|SYEP_HUMAN	R	44450.2	30719.6	32164	26154.9	21157.9	30971.6	24300.2	22324.8	23426.9	17940.6	21412.4	33821.3	32360.6	32377.7	34055.8	22507.9	34279.5	33347
K.TSLEVSLLEK.Y	TSLEVSLLEK	PSMG1	Proteasome assembly chaperone 1 OS=Homo sapiens OX=9606 GN=PSMG1 PE=1 SV=1	sp|O95456|PSMG1_HUMAN	R	16290.6	19350	20898.6	19013.5	19516.5	19471	19461.9	19744.8	16625	18017.8	20813.4	16449	22012.5	21135.9	16710	19266.1	24462.7	17342.9
R.GYALTAIMK.L	GYALTAIMK	AP1G1	Isoform 2 of AP-1 complex subunit gamma-1 OS=Homo sapiens OX=9606 GN=AP1G1	sp|O43747-2|AP1G1_HUMAN	R	9277.49	9902.36	8955.27	8129.81	6362.34	7034.29	11340.3	9657.89	9334.76	9176.05	7225.24	9846.88	7583.88	7804.76	7572.69	8806	7497.51	5279.37
K.DLDVITIPSK.D	DLDVITIPSK	KIF2A	Isoform 4 of Kinesin-like protein KIF2A OS=Homo sapiens OX=9606 GN=KIF2A	sp|O00139-4|KIF2A_HUMAN	R	129395	119661	129355	92586.5	97392	92526.9	114717	104490	118755	88638.3	99426	115177	140202	141787	117794	136974	127221	127291
R.DTEGGAAEINCNGVIEVINYTQNSNNETLR.H	DTEGGAAEINCNGVIEVINYTQNSNNETLR	SRPK1	Isoform 1 of SRSF protein kinase 1 OS=Homo sapiens OX=9606 GN=SRPK1	sp|Q96SB4|SRPK1_HUMAN	R	2968.04	3752.3	3713.34	3854.5	3104.59	2269.41	3684.57	4474.11	3696.07	2703.4	4074.42	2995.65	4328.21	4084.95	3370.92	3076.72	3163.3	2805.09
K.LVSLPEEIGHLR.H	LVSLPEEIGHLR	LRCH3	Isoform 2 of Leucine-rich repeat and calponin homology domain-containing protein 3 OS=Homo sapiens OX=9606 GN=LRCH3	sp|Q96II8-2|LRCH3_HUMAN	R	20059.7	21497.8	23070	23751.6	23040.1	21899.9	20982.9	19638.2	17601.1	22026.7	19177.7	21543.2	19490.1	23624.4	24118.5	17995.7	23167.2	19663
K.MEGLECHVFIGGTPLSQDK.T	MEGLECHVFIGGTPLSQDK	DDX20	Probable ATP-dependent RNA helicase DDX20 OS=Homo sapiens OX=9606 GN=DDX20 PE=1 SV=2	sp|Q9UHI6|DDX20_HUMAN	U	37815.3	45669.8	54241	42911.8	46191.1	41149.7	44467.8	46362.5	48829.5	43604.8	44519	43172.7	42408.9	54767.6	49065.4	43459.6	45783.5	47551.5
R.LMALYVASHYK.N	LMALYVASHYK	NAT10	RNA cytidine acetyltransferase OS=Homo sapiens OX=9606 GN=NAT10 PE=1 SV=2	sp|Q9H0A0|NAT10_HUMAN	R	1045.64	1197.43	1166.36	932.356	762.516	0	1509.97	870.998	2807.78	1558.22	682.478	740.702	658.267	993.566	1237	649.851	978.776	1118.67
R.IVDPEIALK.I	IVDPEIALK	CSTF2	Cleavage stimulation factor subunit 2 OS=Homo sapiens OX=9606 GN=CSTF2 PE=1 SV=1	sp|P33240|CSTF2_HUMAN	R	0	1128.41	1111.44	875.353	1104	1362.69	1366.24	1646.68	1163.57	719.366	1290.55	784.204	0	1170.22	1679.17	1147.74	968.94	1028.07
K.LTETCFLDCVK.D	LTETCFLDCVK	TIMM9	Mitochondrial import inner membrane translocase subunit Tim9 OS=Homo sapiens OX=9606 GN=TIMM9 PE=1 SV=1	sp|Q9Y5J7|TIM9_HUMAN	R	117176	102673	128677	113199	108715	113298	126970	154011	144250	88757.7	104267	118012	99601.6	127700	89703.8	107203	93203.6	78125
R.YADLLLEK.E	YADLLLEK	CDC5L	Cell division cycle 5-like protein OS=Homo sapiens OX=9606 GN=CDC5L PE=1 SV=2	sp|Q99459|CDC5L_HUMAN	U	123816	120767	135892	114461	110545	117711	126122	126670	130539	107746	123084	117765	134577	136439	134444	126955	113165	118219
R.IPELLSLRPR.P	IPELLSLRPR	RBM42	RNA-binding protein 42 OS=Homo sapiens OX=9606 GN=RBM42 PE=1 SV=1	sp|Q9BTD8|RBM42_HUMAN	R	40800.8	39530.3	40240.7	36321	37786.7	38596.2	34911.2	40290.5	38734.9	30967.7	34343.1	32773.1	39245.6	42625.1	39189.6	36598.6	39135.3	33014.1
K.TSLEVSLLEK.Y	TSLEVSLLEK	PSMG1	Proteasome assembly chaperone 1 OS=Homo sapiens OX=9606 GN=PSMG1 PE=1 SV=1	sp|O95456|PSMG1_HUMAN	R	117004	132095	154095	173849	182633	182287	175234	200873	185265	190914	205409	156099	133819	160756	139817	137610	151031	137673
R.EFPIPEQFK.T	EFPIPEQFK	CAP2	Adenylyl cyclase-associated protein 2 OS=Homo sapiens OX=9606 GN=CAP2 PE=1 SV=1	sp|P40123|CAP2_HUMAN	R	32918.1	33790.2	43708.6	47499.2	46766.4	46060.7	48609.1	48206.8	43699.4	37141	50370.8	51837.5	30508	30121.4	30974.1	33977.1	31651	31639.8
R.GYALTAIMK.L	GYALTAIMK	AP1G1	Isoform 2 of AP-1 complex subunit gamma-1 OS=Homo sapiens OX=9606 GN=AP1G1	sp|O43747-2|AP1G1_HUMAN	R	29387.6	29835.9	33178.8	27369.2	23391.8	22958.5	32905.5	33608.4	36769	29059.5	31172	29743.5	29148.1	31676.5	24490.2	21858.7	26131.9	28717.4
K.TLLLHGNIITSLR.M	TLLLHGNIITSLR	CEP97	Isoform 2 of Centrosomal protein of 97 kDa OS=Homo sapiens OX=9606 GN=CEP97	sp|Q8IW35|CEP97_HUMAN	R	26532.7	23533.3	27145	26238.1	31100.1	27458.5	27967.6	26256	25115.9	20692.4	23167.9	23429.6	27746.6	28799.2	22879	22113.2	24310.6	23776
K.VIPAADLSQQISTAGTEASGTGNMK.F	VIPAADLSQQISTAGTEASGTGNMK	PYGB	Glycogen phosphorylase, brain form OS=Homo sapiens OX=9606 GN=PYGB PE=1 SV=5	sp|P11216|PYGB_HUMAN	R	111381	130495	98771.8	92233.8	97652.8	70566.7	90135.1	67294.2	85428.1	88804.9	100332	90947.2	107389	126408	89994.3	89191	91135.4	114665
R.DEFPLLTTK.R	DEFPLLTTK	TYMS	Thymidylate synthase OS=Homo sapiens OX=9606 GN=TYMS PE=1 SV=3	sp|P04818|TYSY_HUMAN	R	151307	185461	202119	172791	147956	155683	171042	168015	164372	157880	177357	191097	176924	192082	132240	164377	164232	178969
K.DLLQADQLGSLK.S	DLLQADQLGSLK	NUP133	Nuclear pore complex protein Nup133 OS=Homo sapiens OX=9606 GN=NUP133 PE=1 SV=2	sp|Q8WUM0|NU133_HUMAN	U	134154	158228	175480	141080	138203	140582	133388	128960	131031	109317	121394	118314	149262	137581	136710	136247	120563	123062
R.NLDFQALEETTEYDGGYTR.D	NLDFQALEETTEYDGGYTR	UBE3A	Ubiquitin-protein ligase E3A OS=Homo sapiens OX=9606 GN=UBE3A PE=1 SV=4	sp|Q05086|UBE3A_HUMAN	R	12921.9	14990.4	19305.2	14584.1	22131.7	25333.6	16888.3	21726.2	26014.5	21069	25765.4	26011.1	16948.7	18499.3	14419.3	19583.9	15990.4	17264.7
R.SGLELYAEWK.H	SGLELYAEWK	POLR2A	DNA-directed RNA polymerase II subunit RPB1 OS=Homo sapiens OX=9606 GN=POLR2A PE=1 SV=2	sp|P24928|RPB1_HUMAN	R	57011.7	56424.7	73840.1	54717.9	55671.8	50878.5	46352.6	52720.1	44622.7	49776.7	56056.1	55309.8	58179.6	67935	63735.1	50232.1	54675.5	55299.1
R.TEFIPSTDPFQK.A	TEFIPSTDPFQK	CCDC134	Coiled-coil domain-containing protein 134 OS=Homo sapiens OX=9606 GN=CCDC134 PE=1 SV=1	sp|Q9H6E4|CC134_HUMAN	U	81079.1	88608.2	98077.2	78871.2	76453.9	70780.1	64686.2	74630.8	67398.1	57652.4	64025	67323	78496.8	68858.6	66164.5	66931.9	60229.7	61965.6
R.LFQQIYSDGSDEVK.R	LFQQIYSDGSDEVK	SUGT1	Protein SGT1 homolog OS=Homo sapiens OX=9606 GN=SUGT1 PE=1 SV=3	sp|Q9Y2Z0|SGT1_HUMAN	R	14256.8	12933.3	14788	20576.3	20547.2	19477.9	21236.4	22346.3	19703.7	18720.5	21610.3	22338.2	11006.1	13281	10457.6	12092.6	11801.3	13896.9
R.AVELLPDGTANLAK.L	AVELLPDGTANLAK	CCDC22	Coiled-coil domain-containing protein 22 OS=Homo sapiens OX=9606 GN=CCDC22 PE=1 SV=1	sp|O60826|CCD22_HUMAN	U	32186.9	28855.8	34687	28230.2	28579.7	28814.8	35448.7	28963	36265	27971.3	33714	30628.3	31778.6	27938.9	27081.7	24530.3	28246.1	34095.1
K.QPNVQDFQFFPPR.L	QPNVQDFQFFPPR	SMARCA1	Probable global transcription activator SNF2L1 OS=Homo sapiens OX=9606 GN=SMARCA1 PE=1 SV=1	tr|B7ZLQ5|B7ZLQ5_HUMAN	R	19414.8	18772.4	20997.6	18430.3	18808.5	18143.8	18544.5	21412.9	20067.6	16163.3	22094.6	21468.6	20443.5	22271.5	18513.1	19882	23267	19492.8
R.EFPIPEQFK.T	EFPIPEQFK	CAP2	Adenylyl cyclase-associated protein 2 OS=Homo sapiens OX=9606 GN=CAP2 PE=1 SV=1	sp|P40123|CAP2_HUMAN	R	22982.9	24114.3	29238.3	32654.2	28214.6	31401.7	32334.8	30099	29745.6	26880	31580.4	33192.1	23456.3	24316.3	22802	25561.5	21909.7	24292.4
R.DEFPLLTTK.R	DEFPLLTTK	TYMS	Thymidylate synthase OS=Homo sapiens OX=9606 GN=TYMS PE=1 SV=3	sp|P04818|TYSY_HUMAN	R	155686	179122	197605	191569	194504	173958	175932	202964	198821	180721	232513	188640	199512	200110	171536	188280	189335	196013
R.TFTNVYWMK.V	TFTNVYWMK	PDF	Peptide deformylase, mitochondrial OS=Homo sapiens OX=9606 GN=PDF PE=1 SV=1	sp|Q9HBH1|DEFM_HUMAN	U	74675.8	78125.7	85691.5	68288.6	66822.5	68071.5	80118.2	84849.2	98970.1	72528.8	89460.6	81375.6	106884	115960	117367	98803.3	116873	110232
K.ETEELMAWMR.N	ETEELMAWMR	TRAP1	Heat shock protein 75 kDa, mitochondrial OS=Homo sapiens OX=9606 GN=TRAP1 PE=1 SV=3	sp|Q12931|TRAP1_HUMAN	R	9321.6	7173.73	9440.73	6695.97	6574.32	6044.31	7108.89	7110.77	6537.2	6511.14	7201.35	6861.2	10506.7	10789.9	10401.7	8247.73	9390.97	8965.47
R.AMQNFLQLPEAER.D	AMQNFLQLPEAER	SATB1	Isoform 2 of DNA-binding protein SATB1 OS=Homo sapiens OX=9606 GN=SATB1	sp|Q01826-2|SATB1_HUMAN	R	13643.2	13347.4	15211.6	12707.8	12654.1	13939.5	18642.1	14984.9	13979.4	12542	14941.6	13816.7	16635.8	12185.8	13812.1	15777	12556.1	14274.2
R.WSMPELAEVEENKK.M	WSMPELAEVEENKK	CHD4	Isoform 2 of Chromodomain-helicase-DNA-binding protein 4 OS=Homo sapiens OX=9606 GN=CHD4	sp|Q14839-2|CHD4_HUMAN	R	74137.6	81117.6	95181.8	88321.3	82699.9	87370.1	74554.1	89582.6	87091	71641.5	75537.8	65784.8	88965.2	85874.2	93539	89135.2	82174.3	86708.9
K.YNPMYSEPVDQEYLPEELR.G	YNPMYSEPVDQEYLPEELR	WRNIP1	ATPase WRNIP1 OS=Homo sapiens OX=9606 GN=WRNIP1 PE=1 SV=2	sp|Q96S55|WRIP1_HUMAN	R	20871.4	25795	24240.5	23287.1	29317.8	31049.9	26223.1	21416.1	28270.1	18740.6	22076.7	29904	20178.4	24414.7	20719.7	22711	22718.4	24666.9
R.TFTNVYWMK.V	TFTNVYWMK	PDF	Peptide deformylase, mitochondrial OS=Homo sapiens OX=9606 GN=PDF PE=1 SV=1	sp|Q9HBH1|DEFM_HUMAN	U	57959.8	49321.1	61091	40954.6	39501.7	40430.3	59649.3	58371.3	61534	45574.6	57017.2	53467.4	84073	87779.5	73471.5	74360.7	68704.8	75387.2
R.FCQLLWR.P	FCQLLWR	EIF3B	Isoform 2 of Eukaryotic translation initiation factor 3 subunit B OS=Homo sapiens OX=9606 GN=EIF3B	sp|P55884-2|EIF3B_HUMAN	R	25086.1	26135.9	30201.8	29639.4	30512.6	29675	29813.5	27437.7	31947.1	28378.2	27883.1	33724.8	24899.8	25635.3	24826.4	24262.7	22060.3	24970.6
K.IFTFAEK.Y	IFTFAEK	YARS	Tyrosine--tRNA ligase, cytoplasmic OS=Homo sapiens OX=9606 GN=YARS PE=1 SV=4	sp|P54577|SYYC_HUMAN	R	19771.3	20033.7	19828.7	37713.8	32792.2	34676.2	25577	25604.1	28529	26030.2	24888.1	29291.5	17794.1	17373.1	14600.3	15988.2	18201.1	16762.3
R.VAVPVLVK.D	VAVPVLVK	NKX2-1	Isoform 3 of Homeobox protein Nkx-2.1 OS=Homo sapiens OX=9606 GN=NKX2-1	sp|Q9H2Z4|NKX24_HUMAN	R	20475.8	20365	21818.7	17074.4	16161	17518.5	20004.7	19443.9	18327.1	12861.2	13897.5	13678.9	23787.8	20880	21822.8	17405	16877.5	20869
K.LEAQLVDLK.S	LEAQLVDLK	GOPC	Golgi-associated PDZ and coiled-coil motif-containing protein OS=Homo sapiens OX=9606 GN=GOPC PE=1 SV=1	sp|Q9HD26|GOPC_HUMAN	R	2069.15	2107.18	2089.85	2851.85	3116.45	1692.32	2337.28	2400.75	2318.04	2066	3713.05	2990.02	3071.93	2691.6	2195.62	1966.88	2368.62	1986.7
R.PVPLEQTYVGITEK.K	PVPLEQTYVGITEK	SNRNP200	U5 small nuclear ribonucleoprotein 200 kDa helicase OS=Homo sapiens OX=9606 GN=SNRNP200 PE=1 SV=2	sp|O75643|U520_HUMAN	U	344636	367832	514498	404513	419673	358954	416719	416736	360417	343064	483391	442248	465874	526198	450814	476077	408335	465929
R.VENQENVSNLVIEDTELK.Q	VENQENVSNLVIEDTELK	CAP1	Adenylyl cyclase-associated protein 1 OS=Homo sapiens OX=9606 GN=CAP1 PE=1 SV=5	sp|Q01518|CAP1_HUMAN	R	40790.8	32713.4	38209.3	63055.6	64829.7	66996.6	53068.5	52017.3	53102.7	50687.7	56729.5	48552.2	56295.4	51317.5	47780.1	50293.9	41438.6	33253.7
K.GNENANGAPAITLLIR.E	GNENANGAPAITLLIR	SUPT16H	FACT complex subunit SPT16 OS=Homo sapiens OX=9606 GN=SUPT16H PE=1 SV=1	sp|Q9Y5B9|SP16H_HUMAN	U	27580.6	29813.3	33018.3	29336.5	29437.8	30544	33329.6	31727.7	35132.9	31278.7	33160.1	31014.9	28100.3	30092.8	27251.9	25781.4	26980.3	30443
R.AMQNFLQLPEAER.D	AMQNFLQLPEAER	SATB1	Isoform 2 of DNA-binding protein SATB1 OS=Homo sapiens OX=9606 GN=SATB1	sp|Q01826-2|SATB1_HUMAN	R	27721.2	28902.7	25963.7	21642.2	27234.6	25075.8	31917.8	29527.5	24231.3	23633.8	26120.3	32243.6	32394.6	25628.7	27966.4	26148.9	25358.6	29781.4
K.KEPELFQTVAEGLR.Q	KEPELFQTVAEGLR	EHD1	EH domain-containing protein 1 OS=Homo sapiens OX=9606 GN=EHD1 PE=1 SV=1	tr|A0A024R571|A0A024R571_HUMAN	R	46437.8	36429.2	40928.3	44885.3	57392.3	46201.6	54179.5	54926	49151	44400.3	46849.8	56836.7	43243.2	44756.6	44390.1	43869.6	42216.4	42351.4
K.ILPSLLQNR.E	ILPSLLQNR	SYNE2	Isoform 2 of Nesprin-2 OS=Homo sapiens OX=9606 GN=SYNE2	sp|Q8WXH0-2|SYNE2_HUMAN	R	113577	92892.2	112171	77780.2	81838.8	82776.1	80194.6	88956.9	68615.6	71960.1	77250.7	71197.8	108152	108936	109057	93155	112711	104397
K.IPQAIAQLSK.E	IPQAIAQLSK		Uncharacterized protein OS=Homo sapiens OX=9606 PE=4 SV=1	sp|Q16795|NDUA9_HUMAN	R	75679.4	76590.3	83050.9	62584.1	62304	61808.8	60111.2	56426.6	63474.6	51569.7	57751.9	60887.8	80130.4	83550.2	66049.8	63637.1	69826.6	71878.3
K.FRPLQLETINVTM*AGK.E	FRPLQLETINVTM*AGK	RECQL	ATP-dependent DNA helicase Q1 OS=Homo sapiens OX=9606 GN=RECQL PE=1 SV=3	sp|P46063|RECQ1_HUMAN	R	26003.5	29108.1	32105.3	37785.3	40007.2	40348.3	24488.7	27626.8	24793.2	28457.7	32270.1	28790	27357.4	29114.9	20801.8	26838.5	24817.2	27665.4
R.QSVFPFESGKPFK.I	QSVFPFESGKPFK	LGALS3	Galectin-3 OS=Homo sapiens OX=9606 GN=LGALS3 PE=1 SV=5	sp|P17931|LEG3_HUMAN	R	60276.4	55218.3	54509.2	58771.7	57640.4	63800.4	39081.2	43865.5	44184.2	35030	37910.7	42746.2	74978.7	79973.1	75047.1	61665.5	71359.1	69235.6
K.ALEDLAGFK.E	ALEDLAGFK	MKI67	Proliferation marker protein Ki-67 OS=Homo sapiens OX=9606 GN=MKI67 PE=1 SV=2	sp|P46013|KI67_HUMAN	R	21729.9	25276	21167.9	26451.6	23320.4	22220.9	24662.9	26376.7	24226	23890.5	23736.2	31841.9	18795.7	19130	21627.1	19863.9	20068.8	20191.5
K.IPQAIAQLSK.E	IPQAIAQLSK		Uncharacterized protein OS=Homo sapiens OX=9606 PE=4 SV=1	sp|Q16795|NDUA9_HUMAN	R	2850.61	2091.58	3256.34	2169.07	1775.78	2978.9	951.048	2318.38	2384.59	1609.74	2180.5	2078.21	1965.47	2640.59	2388.95	2508.19	2460.97	2577.18
K.IPQAIAQLSK.E	IPQAIAQLSK		Uncharacterized protein OS=Homo sapiens OX=9606 PE=4 SV=1	sp|Q16795|NDUA9_HUMAN	R	60280.1	57169.9	69564.8	47382.3	49128.3	51943.4	43660.9	42165.5	47216.5	34337	46170.1	40185.8	59825.4	62167.4	56409.9	40331.7	51574.3	52795.9
K.YYTQAGGTLGSFGM.-	YYTQAGGTLGSFGM	TUBGCP4	Gamma-tubulin complex component 4 OS=Homo sapiens OX=9606 GN=TUBGCP4 PE=1 SV=1	sp|Q9UGJ1|GCP4_HUMAN	R	17501.5	17052.9	19785.2	20117.8	16792.1	21629	20144.4	19463.8	22394.3	20257.1	20343.6	19677.3	17853.2	16287.8	14892.7	17992.8	18307.9	14667.6
K.KQTALVELLK.H	KQTALVELLK	ALB	Serum albumin OS=Bos taurus GN=ALB PE=1 SV=4	sp|P02769|ALBU_BOVIN_contaminant	U	133629	81124.7	105678	138410	102608	143833	86135	81942	104488	55855.1	74739	76155.1	90997.9	98700.7	135296	96841.9	114217	106839
R.VFQGFFTGR.G	VFQGFFTGR	KIF20A	Kinesin-like protein KIF20A OS=Homo sapiens OX=9606 GN=KIF20A PE=1 SV=1	sp|O95235|KI20A_HUMAN	R	137161	135928	168226	234752	224272	211800	197723	181963	228137	155869	209577	183719	130030	122923	143390	105352	129948	132103
R.ITDFGEFMR.E	ITDFGEFMR	INTS13	Integrator complex subunit 13 OS=Homo sapiens OX=9606 GN=INTS13 PE=1 SV=2	sp|Q9NVM9|INT13_HUMAN	R	22748.7	23742.1	32044.5	28563.8	25929.1	25691.8	22750.1	23876	23350.1	22106.6	23912.3	25717	27475.7	27623.5	23802.3	27605.5	20882.8	30154.2
K.YYTQAGGTLGSFGM.-	YYTQAGGTLGSFGM	TUBGCP4	Gamma-tubulin complex component 4 OS=Homo sapiens OX=9606 GN=TUBGCP4 PE=1 SV=1	sp|Q9UGJ1|GCP4_HUMAN	R	13423.7	12467.8	17328.9	16313.6	17468.2	13611	16120	12381.9	16126	11923.2	13376.2	14337.2	12816.8	9286.78	14701	12621.5	10571.3	14771.1
R.IQPVHILTSVSSLR.G	IQPVHILTSVSSLR	EZH2	Isoform 2 of Histone-lysine N-methyltransferase EZH2 OS=Homo sapiens OX=9606 GN=EZH2	sp|Q15910|EZH2_HUMAN	R	5968.2	4509.64	4860.94	4572.18	3582.57	3203.53	4457.66	4914.91	4729.29	3652.13	4367.17	3696.09	5502.95	5348.84	4580.36	5205.1	4481.54	5151.26
R.VVDLMAHM*ASK.E	VVDLMAHM*ASK	GAPDH	Glyceraldehyde-3-phosphate dehydrogenase OS=Homo sapiens OX=9606 GN=GAPDH PE=1 SV=3	sp|P04406|G3P_HUMAN	R	3626.34	3318.9	3760.11	3680.22	3277.05	3902.33	3201.33	2924.13	2802.75	1963.16	2417.94	3360.02	2277.48	2570.19	2463.28	3391.01	2524.72	3812.83
K.MCLEANIPLEK.A	MCLEANIPLEK	CGGBP1	CGG triplet repeat-binding protein 1 OS=Homo sapiens OX=9606 GN=CGGBP1 PE=1 SV=2	sp|Q9UFW8|CGBP1_HUMAN	U	170999	184350	175222	194323	215005	222507	204593	247429	224018	186918	204411	193295	151065	166117	171098	189435	155600	186251
K.MWVFEETVNGR.K	MWVFEETVNGR	GPD1L	Glycerol-3-phosphate dehydrogenase 1-like protein OS=Homo sapiens OX=9606 GN=GPD1L PE=1 SV=1	sp|Q8N335|GPD1L_HUMAN	R	67715.5	75418.5	92799	93016.4	81796.4	91984.4	90834.2	101198	88268.7	86922.3	101637	89651.5	88556.7	87318.9	62946.9	72240.3	69517.4	85772.3
R.VPPTAAVAQVFER.G	VPPTAAVAQVFER	ARID3B	AT-rich interactive domain-containing protein 3B OS=Homo sapiens OX=9606 GN=ARID3B PE=1 SV=2	sp|Q8IVW6|ARI3B_HUMAN	R	11362.8	11812.6	13493.3	12712.8	12378.4	13163.6	9258.74	13849.8	11414	8311.94	11237.1	9282.57	12023.9	17526.5	13151.5	15941.5	12000.4	10954.8
R.VYSYALALK.H	VYSYALALK	NUDT5	ADP-sugar pyrophosphatase OS=Homo sapiens OX=9606 GN=NUDT5 PE=1 SV=1	tr|A6NFX8|A6NFX8_HUMAN	R	102678	87965.5	95343.4	115010	136065	124332	147815	143728	142161	124513	141310	114793	104755	100731	88751.5	91186.9	98732.9	89267.3
R.EQTLHTPVMMQTPQLTSTIMR.E	EQTLHTPVMMQTPQLTSTIMR	STAG2	Isoform 2 of Cohesin subunit SA-2 OS=Homo sapiens OX=9606 GN=STAG2	sp|Q8N3U4|STAG2_HUMAN	R	7193.03	5989.95	6622.24	7592.87	7291.64	7551.57	7417.99	9754.46	8795.81	6102.47	8655.32	6677.65	8360.4	6271.56	7141.76	6192.06	7367.89	9285.72
R.VYSYALALK.H	VYSYALALK	NUDT5	ADP-sugar pyrophosphatase OS=Homo sapiens OX=9606 GN=NUDT5 PE=1 SV=1	tr|A6NFX8|A6NFX8_HUMAN	R	52928.3	47977.8	59350.9	59772.8	65984.2	64188.4	59854.8	60069.9	66426.9	61721.5	60018.2	68036	63177.7	62112.4	51512.5	48377.8	52096.9	50873.1
R.LAGRPQLAAALAEEALR.D	LAGRPQLAAALAEEALR	TARBP1	Probable methyltransferase TARBP1 OS=Homo sapiens OX=9606 GN=TARBP1 PE=1 SV=1	sp|Q13395|TARB1_HUMAN	U	1504.75	2240.36	2251.55	594.877	952.021	639.499	821.61	577.815	1013.18	0	710.644	612.262	1604.46	2063.15	1423.7	1531.01	2548.59	1355.88
R.FTCEQALQHPWIAGDTALDK.N	FTCEQALQHPWIAGDTALDK	CAMK1	Calcium/calmodulin-dependent protein kinase type 1 OS=Homo sapiens OX=9606 GN=CAMK1 PE=1 SV=1	sp|Q14012|KCC1A_HUMAN	R	129585	113556	161967	140464	151220	131812	151836	166782	191532	179875	174523	169390	154552	151924	134593	129908	146463	142987
R.VYSYALALK.H	VYSYALALK	NUDT5	ADP-sugar pyrophosphatase OS=Homo sapiens OX=9606 GN=NUDT5 PE=1 SV=1	tr|A6NFX8|A6NFX8_HUMAN	R	104078	100750	104414	131029	135908	140005	152642	151514	147008	135271	140405	138837	105303	118144	100123	98473.9	97795.8	99745.2
R.LPGGHQTVLFSATLPK.L	LPGGHQTVLFSATLPK	DDX54	Isoform 2 of ATP-dependent RNA helicase DDX54 OS=Homo sapiens OX=9606 GN=DDX54	sp|Q8TDD1-2|DDX54_HUMAN	R	60268.4	46365.2	58517.1	52492.8	43919.2	51226.7	42417.8	45745.1	45168.9	34364.7	49618.5	51302.2	47781.7	38180.8	37547.5	43393.7	39382.9	42226.4
R.M*VILLCNLKPAK.M	M*VILLCNLKPAK	AIMP1	Isoform 2 of Aminoacyl tRNA synthase complex-interacting multifunctional protein 1 OS=Homo sapiens OX=9606 GN=AIMP1	sp|Q12904-2|AIMP1_HUMAN	R	115602	108102	125294	117971	114449	115036	113669	109246	117989	100643	113289	126404	112413	106422	103637	101219	100964	102440
K.ALEDLAGFK.E	ALEDLAGFK	MKI67	Proliferation marker protein Ki-67 OS=Homo sapiens OX=9606 GN=MKI67 PE=1 SV=2	sp|P46013|KI67_HUMAN	R	159521	166698	180425	179955	146689	149881	164956	156411	162123	157046	150514	174257	179243	180697	161120	128755	145898	145428
R.VENQENVSNLVIEDTELK.Q	VENQENVSNLVIEDTELK	CAP1	Adenylyl cyclase-associated protein 1 OS=Homo sapiens OX=9606 GN=CAP1 PE=1 SV=5	sp|Q01518|CAP1_HUMAN	R	5116.91	4920.71	7682.58	7494.62	10342.5	9794.02	6276.79	7683.78	7412.65	7237.67	9155.54	7222.97	6348	7013.06	6802.82	7104.43	6231.69	6713.16
R.VTVAIPLK.Y	VTVAIPLK	ITGA4	Integrin alpha-4 OS=Homo sapiens OX=9606 GN=ITGA4 PE=1 SV=3	sp|P13612|ITA4_HUMAN	U	17972.7	17536.8	20415.2	15502.3	18726.5	19889.1	26530	26762.2	22673.1	23030.5	25078.7	19676.1	20640.2	24605	24735.8	19297.6	20733.4	23995.3
R.AALQFLMR.H	AALQFLMR	HERC1	Probable E3 ubiquitin-protein ligase HERC1 OS=Homo sapiens OX=9606 GN=HERC1 PE=1 SV=2	sp|Q15751|HERC1_HUMAN	U	18880.9	18112.1	18076.3	17719.8	17808.4	14363.3	16570.1	17889	19470	15269.3	17809.5	16034.2	15802.4	16867.8	16208.9	12205.2	14300	16900
K.TQEGDILLFCK.G	TQEGDILLFCK	ATP11C	Phospholipid-transporting ATPase IG OS=Homo sapiens OX=9606 GN=ATP11C PE=1 SV=3	sp|Q8NB49|AT11C_HUMAN	R	68511	65321.6	98556.6	78085.1	70051.6	56009.6	68541	69698.9	79541.7	41733.3	63836.1	61669.8	85846.1	70658.4	77953.2	66636	58462.7	85053.8
R.DMFDIAVK.W	DMFDIAVK	TTC13	Tetratricopeptide repeat protein 13 OS=Homo sapiens OX=9606 GN=TTC13 PE=2 SV=3	sp|Q8NBP0|TTC13_HUMAN	R	62457.4	59593.5	69746	41158.8	34436.2	35785.6	39774.5	47647.1	43490.9	41161.6	57479.1	48081.4	69757.3	66273	66050.4	61078	59465.9	64393.2
K.DLNLMDIK.I	DLNLMDIK	IQGAP2	Ras GTPase-activating-like protein IQGAP2 OS=Homo sapiens OX=9606 GN=IQGAP2 PE=1 SV=4	sp|Q13576|IQGA2_HUMAN	R	189492	171377	217683	153957	170340	162047	168913	152702	163481	134630	153309	138109	189824	192812	177272	150699	179373	161091
K.LQTLVSEQPNKDVVEQMEK.C	LQTLVSEQPNKDVVEQMEK	KTN1	Kinectin OS=Homo sapiens OX=9606 GN=KTN1 PE=1 SV=1	sp|Q86UP2|KTN1_HUMAN	R	79902.9	56614.4	64769.2	79087.1	69888.2	87660.9	71968.9	64784.2	76247.7	62809.1	63589.8	70285.4	60700.7	67719.4	78609.9	67476.4	136256	81280.4
R.M*VILLCNLKPAK.M	M*VILLCNLKPAK	AIMP1	Isoform 2 of Aminoacyl tRNA synthase complex-interacting multifunctional protein 1 OS=Homo sapiens OX=9606 GN=AIMP1	sp|Q12904-2|AIMP1_HUMAN	R	79369.4	70669.6	78481.8	82815.1	73787.3	62025.4	71602	66718.1	71967.2	68943.4	71982.7	72678.6	66852.5	75949	63758.2	58176.4	61409.7	77111.1
K.AFLNAIMR.W	AFLNAIMR	CHD5	Chromodomain-helicase-DNA-binding protein 5 OS=Homo sapiens OX=9606 GN=CHD5 PE=1 SV=1	sp|Q8TDI0|CHD5_HUMAN	R	12573.8	14695.3	13922.4	14415	11588.8	13144.6	12259.6	13726.2	12099.4	10437.3	13650.6	13341.2	14251.9	16085.5	13100.3	13264.5	11511.7	15246.8
R.FIGLPLSR.W	FIGLPLSR	CERS4	Ceramide synthase 4 OS=Homo sapiens OX=9606 GN=CERS4 PE=1 SV=2	sp|Q9HA82|CERS4_HUMAN	R	3437.4	2302.86	6345.07	3410.31	3884.49	3089.23	3625.82	3326.59	4614.06	3518.63	3603.06	2223.14	3463.28	4821.45	4359.55	2805.6	3467	3135.22
R.SLETSLVPLSDPK.L	SLETSLVPLSDPK	GALK1	Isoform 2 of Galactokinase OS=Homo sapiens OX=9606 GN=GALK1	sp|P51570-2|GALK1_HUMAN	R	305341	367702	353810	426837	491548	455544	462140	470188	519934	468505	509479	499147	434283	450850	378219	347169	344583	348101
R.DENYYQLEELAFR.V	DENYYQLEELAFR	MACF1	Microtubule-actin cross-linking factor 1, isoforms 1/2/3/5 OS=Homo sapiens OX=9606 GN=MACF1 PE=1 SV=1	tr|H3BQK9|H3BQK9_HUMAN	R	23251	20129	25867.7	33113	34198.6	31689	27650.7	29252.6	25800.5	24897.2	27573.3	26321.3	22452.4	28276	23038	22763.7	24150.3	20291.2
R.AQFFVEDASTASALK.A	AQFFVEDASTASALK	NXF1	Nuclear RNA export factor 1 OS=Homo sapiens OX=9606 GN=NXF1 PE=1 SV=1	sp|Q9UBU9|NXF1_HUMAN	R	103905	89478.5	108368	85509.1	88021.8	89382.9	104358	90735.2	92926.8	79953	81095.3	85425.9	105400	103210	102070	100699	94529.6	83662.9
R.APFDLFENR.K	APFDLFENR	HSP90AA1	Isoform 2 of Heat shock protein HSP 90-alpha OS=Homo sapiens OX=9606 GN=HSP90AA1	sp|P07900-2|HS90A_HUMAN	R	15655.2	16346.8	18830.2	16686	17133	19179.3	16858	16689	16546.8	17163.7	19084.4	18663.2	16229.2	15856.6	13055.2	14736.9	18331.8	13252.2
K.FSWFAGEK.L	FSWFAGEK	GSTM3	Glutathione S-transferase Mu 3 OS=Homo sapiens OX=9606 GN=GSTM3 PE=1 SV=3	sp|P21266|GSTM3_HUMAN	R	38585.2	42790.8	60155.5	74208.8	87528.1	79214	63098.5	75222.8	75197.6	60600.1	72142.3	63438.3	55967.8	67319	54439.7	53420.6	56734.1	51458.6
K.ELAEDIMSVEEK.A	ELAEDIMSVEEK	TTC19	Tetratricopeptide repeat protein 19, mitochondrial OS=Homo sapiens OX=9606 GN=TTC19 PE=1 SV=4	sp|Q6DKK2|TTC19_HUMAN	U	70579.8	60004.3	84014.2	55402.4	53595.3	44590	61040.9	58397.6	70244.8	46099.7	63839.1	50476.8	73103.2	87985.8	74139.1	66990.1	66137.7	72760.7
R.FQSIAGLSTMK.T	FQSIAGLSTMK	SMC6	Isoform 2 of Structural maintenance of chromosomes protein 6 OS=Homo sapiens OX=9606 GN=SMC6	sp|Q96SB8|SMC6_HUMAN	R	54706.6	53845.5	66838.6	45038.4	44072.1	42814.9	51629.3	54576.5	62922	51619.2	62972.8	51630	63918.3	53505.6	52134.4	51567.9	53095.8	60608.7
R.TPLSDLQGMNALNEK.N	TPLSDLQGMNALNEK	MYO9A	Isoform 4 of Unconventional myosin-IXa OS=Homo sapiens OX=9606 GN=MYO9A	sp|B2RTY4-4|MYO9A_HUMAN	R	38350.1	39367.5	36702.3	29777.5	41976.5	33696.2	36189.4	30749.9	33412.6	33093.7	33481.1	44270.8	37745.1	44617	32932.6	38110.3	34823.7	42047
R.ILM*VGLDAAGK.T	ILM*VGLDAAGK		Uncharacterized protein OS=Homo sapiens OX=9606 PE=3 SV=1	sp|P61204|ARF3_HUMAN	R	139321	160009	165439	186633	185698	188120	175301	170465	193846	171890	176551	166380	162744	130192	133791	146795	141510	148574
R.FQSIAGLSTMK.T	FQSIAGLSTMK	SMC6	Isoform 2 of Structural maintenance of chromosomes protein 6 OS=Homo sapiens OX=9606 GN=SMC6	sp|Q96SB8|SMC6_HUMAN	R	100211	73161.1	124894	100872	84771.9	93600.8	98027.6	101357	91683.9	97973.8	113994	96111.3	87568.3	98899.2	114164	106811	94999.6	123117
R.LPSYFVRPDLGPK.M	LPSYFVRPDLGPK	KDM3B	Lysine-specific demethylase 3B OS=Homo sapiens OX=9606 GN=KDM3B PE=1 SV=2	sp|Q7LBC6|KDM3B_HUMAN	R	132019	118663	138552	134249	121949	146922	137620	132736	137938	125073	127540	130672	131561	124766	104582	113244	119862	97869.7
R.ELLIIGGVAAR.D	ELLIIGGVAAR	DDX1	ATP-dependent RNA helicase DDX1 OS=Homo sapiens OX=9606 GN=DDX1 PE=1 SV=2	sp|Q92499|DDX1_HUMAN	R	1127.37	1732.98	1028.99	1727.38	1376.89	1452.71	1728.67	1107.43	1162.36	1009.95	1400.12	1934.21	1253.84	0	919.528	993.79	830.829	716.382
K.VQALSEMASEQLK.R	VQALSEMASEQLK	GLE1	Nucleoporin GLE1 OS=Homo sapiens OX=9606 GN=GLE1 PE=1 SV=2	sp|Q53GS7|GLE1_HUMAN	R	99332.8	104831	111339	93723.1	78064.2	86044.6	102144	103330	115372	113534	128661	91924.4	126883	107036	110772	87243.7	104765	101815
K.FSWFAGEK.L	FSWFAGEK	GSTM3	Glutathione S-transferase Mu 3 OS=Homo sapiens OX=9606 GN=GSTM3 PE=1 SV=3	sp|P21266|GSTM3_HUMAN	R	110322	99111.4	140034	196725	201327	184950	147460	168749	175436	157675	165200	137514	130296	140917	118396	128744	127124	127922
K.LEGELTEEVEMAK.R	LEGELTEEVEMAK	SMC1A	Structural maintenance of chromosomes protein 1A OS=Homo sapiens OX=9606 GN=SMC1A PE=1 SV=2	sp|Q14683|SMC1A_HUMAN	R	73935.2	80494.8	100981	78691.1	110501	83331.3	93093	95335.6	97721.2	82030	95850.7	81651.9	95819.5	85572.7	97462.1	102793	90117.9	78055.8
K.GVESVFDIM*EMEDEER.N	GVESVFDIM*EMEDEER	SNRNP200	U5 small nuclear ribonucleoprotein 200 kDa helicase OS=Homo sapiens OX=9606 GN=SNRNP200 PE=1 SV=2	sp|O75643|U520_HUMAN	R	33659	30699	45270.6	32697	36215.4	34104.5	40246.2	38839.8	32575.1	31298.6	32814	32081.4	42845.2	38451.6	31414.8	35231.9	33570	35090.4
K.LIDDYGVEEEPAELPEGTSLTVDNKR.F	LIDDYGVEEEPAELPEGTSLTVDNKR	PURA	Transcriptional activator protein Pur-alpha OS=Homo sapiens OX=9606 GN=PURA PE=1 SV=2	sp|Q00577|PURA_HUMAN	U	43433.2	33412.7	35996.8	51871.3	36411.9	50384.7	47915.4	45589.3	55750.7	42558.8	41875.5	47383.9	35855.4	38916.4	42641.7	38791.9	41195.9	44444.5
R.AQFFVEDASTASALK.A	AQFFVEDASTASALK	NXF1	Nuclear RNA export factor 1 OS=Homo sapiens OX=9606 GN=NXF1 PE=1 SV=1	sp|Q9UBU9|NXF1_HUMAN	R	33708.8	34978.9	43698.2	25833.9	32136	29959.9	36273.5	33944	36659.6	23761.8	31804.4	30662.1	33659.6	41940.5	36804.8	26391.5	35224	32686.4
R.CQHAAEIITDLLR.S	CQHAAEIITDLLR	FUBP1	Far upstream element-binding protein 1 OS=Homo sapiens OX=9606 GN=FUBP1 PE=1 SV=1	sp|Q96AE4-2|FUBP1_HUMAN	R	8193.58	6299.51	9248.98	8721.79	9155.83	10063.1	7592.93	8963.97	8584.46	7106.05	9434.79	8233.34	7124.92	9074.98	8139.99	8497.81	9268.53	9526.03
R.QQSIKPGPELGGEFPVQDLK.T	QQSIKPGPELGGEFPVQDLK	MADD	MAP kinase-activating death domain protein OS=Homo sapiens OX=9606 GN=MADD PE=1 SV=2	sp|Q8WXG6-2|MADD_HUMAN	R	48766.7	53732.1	53447.3	73544	70043.2	71966.1	56974.5	65697.7	53802.2	57608.6	55991.2	55298.6	47594.7	57559	44333.5	46267.3	48683.8	49505.3
R.LELQSLEAAEIEPEAQAQR.S	LELQSLEAAEIEPEAQAQR	STK11IP	Serine/threonine-protein kinase 11-interacting protein OS=Homo sapiens OX=9606 GN=STK11IP PE=1 SV=4	sp|Q8N1F8|S11IP_HUMAN	U	19079.1	17572.8	23111.1	21647.9	21421.6	18315	19587.2	20088	22003.9	17928.9	20416.1	19399.2	19195	20982.3	22308.2	20644.4	16829.9	18311.3
R.LPSYFVRPDLGPK.M	LPSYFVRPDLGPK	KDM3B	Lysine-specific demethylase 3B OS=Homo sapiens OX=9606 GN=KDM3B PE=1 SV=2	sp|Q7LBC6|KDM3B_HUMAN	R	69902.4	69605	70019.4	79005.9	80610.1	71800.8	73652.9	76573.8	80638.2	68574.2	73013.8	83995.1	74640.8	65358	54355.6	64194.1	62045.4	65934.4
K.IHKPTVSAFFTGPEELK.D	IHKPTVSAFFTGPEELK	KBTBD6	Kelch repeat and BTB domain-containing protein 6 OS=Homo sapiens OX=9606 GN=KBTBD6 PE=1 SV=1	sp|Q86V97|KBTB6_HUMAN	U	55434.4	54723.8	72564.9	69019.7	76659.2	71041.3	92685.1	103387	93987.4	84961.7	85767.5	87682.5	48540.7	56432	44740.9	49722.5	42124.2	36977.8
K.VTMNDFDYLK.L	VTMNDFDYLK	AKT2	RAC-beta serine/threonine-protein kinase OS=Homo sapiens OX=9606 GN=AKT2 PE=1 SV=2	sp|P31751|AKT2_HUMAN	R	42114.1	39357	50003.8	48853.4	52186.6	47316.1	47570.4	54204.9	47956	43552.5	47823.3	45562.9	46353.7	46351.6	42713.4	38020.8	39439	39814.8
K.IQQLAISGLK.V	IQQLAISGLK	AP3M2	AP-3 complex subunit mu-2 OS=Homo sapiens OX=9606 GN=AP3M2 PE=2 SV=1	sp|P53677|AP3M2_HUMAN	R	70493.7	77339.8	79277.2	71097.4	66393.5	73976.4	66233.5	71114.8	75856.9	68199.9	65406.3	79467.2	64829.5	79915.7	68041.3	63583.5	66577.4	72748.8
K.AYVEFQDYITK.T	AYVEFQDYITK	NR2C1	Nuclear receptor subfamily 2 group C member 1 OS=Homo sapiens OX=9606 GN=NR2C1 PE=1 SV=2	sp|P13056|NR2C1_HUMAN	U	62588.6	63777.7	70426.4	74151.5	71384.5	74961.3	64673.5	59204.4	54641.3	45576.5	55693.3	53903	78551.7	67045.6	64249.4	60610	69053.1	65166
R.ELAYQIAEQFR.V	ELAYQIAEQFR	DDX49	Probable ATP-dependent RNA helicase DDX49 OS=Homo sapiens OX=9606 GN=DDX49 PE=1 SV=1	sp|Q9Y6V7|DDX49_HUMAN	U	63482.1	66224.5	72535.3	80380.8	66163.8	70028.9	78788.1	73612.6	70086.2	63485.1	77236.4	64559.9	64374	79212.3	58306.8	60164.4	68927.8	65692.1
K.VSDSLTDLALK.-	VSDSLTDLALK	ASCC3	Activating signal cointegrator 1 complex subunit 3 OS=Homo sapiens OX=9606 GN=ASCC3 PE=1 SV=3	sp|Q8N3C0|ASCC3_HUMAN	U	51633.6	44250.8	58217.9	63679.5	56757.6	57606.6	52312.8	53712	55281.7	62292.7	58676.4	60430.1	44599.5	43840.5	38331.8	39493.6	43302.3	41103
K.TACYDIDVEVDDPLK.A	TACYDIDVEVDDPLK	SMARCD2	SWI/SNF-related matrix-associated actin-dependent regulator of chromatin subfamily D member 2 OS=Homo sapiens OX=9606 GN=SMARCD2 PE=1 SV=3	sp|Q92925|SMRD2_HUMAN	R	28260.5	21742.5	33204.4	29094.8	30127	29122.5	32560.6	28927.8	34594.4	29410.1	30238.5	29735	32543.4	35424.4	29459.9	33252.2	32307.9	31428.2
K.ALTSEIALLQSR.L	ALTSEIALLQSR	RPN1	Dolichyl-diphosphooligosaccharide--protein glycosyltransferase subunit 1 OS=Homo sapiens OX=9606 GN=RPN1 PE=1 SV=1	sp|P04843|RPN1_HUMAN	R	11461.1	9460.89	10646.5	10982	9779.11	10919.9	8622.49	10435.2	9844.77	10059.4	7917.43	8194.52	11147.1	10811.2	10284.5	8037.17	9692.31	9759.76
K.VTMNDFDYLK.L	VTMNDFDYLK	AKT2	RAC-beta serine/threonine-protein kinase OS=Homo sapiens OX=9606 GN=AKT2 PE=1 SV=2	sp|P31751|AKT2_HUMAN	R	225660	242634	229138	267558	276583	261727	235334	248042	278888	243534	239463	247070	212887	221821	220142	197414	219119	186169
K.LISENDDFEDMVVTR.E	LISENDDFEDMVVTR	ACTR6	Actin-related protein 6 OS=Homo sapiens OX=9606 GN=ACTR6 PE=1 SV=1	sp|Q9GZN1|ARP6_HUMAN	R	72160.1	62233.8	87072.1	92703.2	61378.2	94795.9	67941.4	59732.6	91963.6	62445	67564.8	79755.6	89571.2	65299.1	84105.6	68542.5	73023.1	87625.4
R.EKDLEDLFYK.Y	EKDLEDLFYK	SRSF9	Serine/arginine-rich splicing factor 9 OS=Homo sapiens OX=9606 GN=SRSF9 PE=1 SV=1	sp|Q13242|SRSF9_HUMAN	R	202249	157569	203928	155429	154620	173030	119962	121297	120955	86172.6	89015.1	92541.9	213510	219517	227045	208944	199029	188548
R.LGDQPSIGLAQTLEK.L	LGDQPSIGLAQTLEK	MTO1	Isoform 7 of Protein MTO1 homolog, mitochondrial OS=Homo sapiens OX=9606 GN=MTO1	sp|Q9Y2Z2-6|MTO1_HUMAN	R	36583.8	41902.1	47451.4	32550.4	33372	32463.9	39984.6	34293.9	35984.2	36791.9	37183.7	37623.9	49743	44137.5	39992.6	37704.5	45353.3	42957.3
K.SDKDLETQVIQLNEQVHSLK.L	SDKDLETQVIQLNEQVHSLK	MAPRE2	Microtubule-associated protein RP/EB family member 2 OS=Homo sapiens OX=9606 GN=MAPRE2 PE=1 SV=1	sp|Q15555|MARE2_HUMAN	R	8359.74	9738.33	10893.4	13264	10665.9	13156	12016.2	11442.7	11926.6	11692	9156.09	12385.3	12301.4	12412.9	11871	8344.25	9327.43	13321.3
K.ASQLGIFISK.V	ASQLGIFISK	PDZD11	Isoform 2 of PDZ domain-containing protein 11 OS=Homo sapiens OX=9606 GN=PDZD11	sp|Q5EBL8-2|PDZ11_HUMAN	R	232334	208681	215667	171615	190817	163362	176363	189050	233404	183583	202079	241052	187045	212561	184402	230915	243356	200935
K.GVESVFDIM*EMEDEER.N	GVESVFDIM*EMEDEER	SNRNP200	U5 small nuclear ribonucleoprotein 200 kDa helicase OS=Homo sapiens OX=9606 GN=SNRNP200 PE=1 SV=2	sp|O75643|U520_HUMAN	R	64212.3	61636.3	51707.4	67359.9	66621.3	68210.2	54578.4	58169.3	57720.5	36578.3	51923.9	57570.3	50165	79988.1	75302.2	68511.4	51406.6	76885.6
K.YGWSADESGQIFICSQEESIKPK.N	YGWSADESGQIFICSQEESIKPK	EIF3K	Eukaryotic translation initiation factor 3 subunit K OS=Homo sapiens OX=9606 GN=EIF3K PE=1 SV=1	sp|Q9UBQ5|EIF3K_HUMAN	R	97851.2	109088	114034	126930	145924	130572	112431	135847	141064	117808	154422	135396	115535	113858	117778	121554	104578	106037
R.ADYDNLVLDYEQLR.T	ADYDNLVLDYEQLR	CENPE	Centromere-associated protein E OS=Homo sapiens OX=9606 GN=CENPE PE=1 SV=2	sp|Q02224|CENPE_HUMAN	R	34852.5	33983.1	36538.9	39133.6	41000.3	36830.7	36959.8	37479.8	30603.9	30173.6	32587.4	30330.5	34505.7	31808.9	32854.6	30103.8	33056.1	32590.5
K.QQPTQFINPETPGYVGFANLPNQVHR.K	QQPTQFINPETPGYVGFANLPNQVHR	SEPT2	Isoform 2 of Septin-2 OS=Homo sapiens OX=9606 GN=SEPT2	sp|Q15019-2|SEPT2_HUMAN	R	7200.92	9640.57	10521	10380.1	8375.48	8943.82	8293.06	10780.3	7723.22	6296.51	8588.73	8901.29	7668.15	11856.5	9097.91	9734.32	7358.49	8738.75
R.EYWDYESHVVEWGNQDDYQLVR.K	EYWDYESHVVEWGNQDDYQLVR	CSNK2A1	Casein kinase II subunit alpha OS=Homo sapiens OX=9606 GN=CSNK2A1 PE=1 SV=1	sp|P68400|CSK21_HUMAN	R	9969.84	10247	12909.1	8199.35	11716.7	9359.7	10698.5	10348.3	11203	8499.54	7953.78	9779	11289.7	15772.2	12750.4	10850.4	10795.5	10919.8
K.SPGSPPGPELPIETALDDR.E	SPGSPPGPELPIETALDDR	PARD3	Partitioning defective 3 homolog OS=Homo sapiens OX=9606 GN=PARD3 PE=1 SV=2	sp|Q8TEW0|PARD3_HUMAN	R	9885.63	10042.2	12601.5	10283.2	10979.6	10407.2	10732.2	10833.8	9104.1	9589.3	8535.46	11189.5	12354.2	11047.7	12309.3	8319.19	8466.2	11068.6
K.VIILSLDR.S	VIILSLDR	EIF4G2	Eukaryotic translation initiation factor 4 gamma 2 (Fragment) OS=Homo sapiens OX=9606 GN=EIF4G2 PE=1 SV=1	tr|D3DQV9|D3DQV9_HUMAN	R	3684.63	3772.3	4306.85	3776.44	4639.97	5694.15	4625.18	4834.83	5296.2	3264.43	5077.57	5777.36	3769.59	3977.32	3955.74	3028.3	3760.32	3737.19
R.GGFVQILTK.Q	GGFVQILTK	ZNF407	Zinc finger protein 407 OS=Homo sapiens OX=9606 GN=ZNF407 PE=1 SV=2	sp|Q9C0G0|ZN407_HUMAN	R	2153.8	2524.5	2441.94	2066.1	2591.49	2232.88	1702	2224.76	2007.91	2553.31	2297.22	2141.92	2254.3	1666.12	2153.8	1779.49	2534.01	2457.02
K.VISGTTLGYLSPK.D	VISGTTLGYLSPK	STAU2	Double-stranded RNA-binding protein Staufen homolog 2 OS=Homo sapiens OX=9606 GN=STAU2 PE=1 SV=2	sp|Q9NUL3|STAU2_HUMAN	R	44979.4	41980.9	54585	52974.5	48074	53890.1	54457	51414	47668.7	43654.3	47590.5	49581.4	47582	48764.7	39054.4	43099.2	48782.1	47537.6
K.QQIDAMVGSLAGEAK.R	QQIDAMVGSLAGEAK	TAF5	Transcription initiation factor TFIID subunit 5 OS=Homo sapiens OX=9606 GN=TAF5 PE=1 SV=3	sp|Q15542|TAF5_HUMAN	R	33851	33687.8	32167	30519.6	28310.6	32423.7	35561.5	31016.2	35676.8	25812.4	33510.2	30558.5	34552.6	32566	29531.1	25947.3	35372.5	34282.8
K.SPEELAALVK.A	SPEELAALVK	RABGGTA	Geranylgeranyl transferase type-2 subunit alpha OS=Homo sapiens OX=9606 GN=RABGGTA PE=1 SV=2	sp|Q92696|PGTA_HUMAN	R	19350.6	23939	24809.6	24085.6	23018.2	22338.9	24842.8	25183.1	26105.8	22540.4	28403.2	26286.5	20799.4	19925.6	16332.2	18771.9	19636.5	18579.7
R.GNEFFCEVDEDYIQDK.F	GNEFFCEVDEDYIQDK	CSNK2B	Casein kinase II subunit beta OS=Homo sapiens OX=9606 GN=CSNK2B PE=1 SV=1	tr|Q5SRQ6|Q5SRQ6_HUMAN	R	18622.8	20381.8	26408.7	22919.4	26022.2	25927.5	23715.3	22432	24542.2	19780.8	27108.3	24527.3	29975.2	18964.8	22931.6	25018.6	21148.5	22381.9
R.ESQMTPSHGGSPVGPPQLPIMSSLR.Q	ESQMTPSHGGSPVGPPQLPIMSSLR	BRPF1	Isoform 2 of Peregrin OS=Homo sapiens OX=9606 GN=BRPF1	sp|P55201-2|BRPF1_HUMAN	R	6645.34	4649.12	7429.05	7359.86	6318.58	5420.66	7627.46	5938.43	5236.25	4758.14	7298.91	4787.73	8047.05	5992.75	7065.52	6094.23	5857.47	7350.4
R.KWISDWNLTTEK.K	KWISDWNLTTEK	EIF3M	Eukaryotic translation initiation factor 3 subunit M OS=Homo sapiens OX=9606 GN=EIF3M PE=1 SV=1	sp|Q7L2H7|EIF3M_HUMAN	R	34772.5	21465.5	23054.9	23993.2	16805	25405.8	22251.1	19454.1	23454.8	16113.6	17043.9	25975.7	19762.7	18655	20874.8	16041.7	18295.2	20089.2
R.LISLPLSR.I	LISLPLSR	CHRAC1	Chromatin accessibility complex protein 1 OS=Homo sapiens OX=9606 GN=CHRAC1 PE=1 SV=1	sp|Q9NRG0|CHRC1_HUMAN	R	19457.6	18432.6	18151.4	20214.9	16900.1	17434.2	20274.8	19524	20361.1	16565.1	19545.5	19271.2	14778.1	15549.2	15513.1	15338.4	13628.2	15656.8
K.AFLNAIM*R.W	AFLNAIM*R	CHD5	Chromodomain-helicase-DNA-binding protein 5 OS=Homo sapiens OX=9606 GN=CHD5 PE=1 SV=1	sp|Q8TDI0|CHD5_HUMAN	R	5869.7	7335.49	7385.68	5318.14	5815.85	5770.4	6170.67	5066.85	4763.34	4781.04	7323.61	4917.31	6089.99	7052.55	6022.08	5145.73	5246.71	6732.83
K.SLTELVQQPCPPIEASK.D	SLTELVQQPCPPIEASK	CUX1	Isoform 3 of Homeobox protein cut-like 1 OS=Homo sapiens OX=9606 GN=CUX1	sp|P39880-3|CUX1_HUMAN	R	17369.7	19248.7	20331.5	21942	20849.9	19521.3	20641.7	19629.2	20927	18417.7	25133.1	23368.2	19079.2	19855.3	17416.4	19099.8	19758.7	19881.2
K.GFGFVDFNSEEDAK.A	GFGFVDFNSEEDAK	NCL	Nucleolin OS=Homo sapiens OX=9606 GN=NCL PE=1 SV=3	sp|P19338|NUCL_HUMAN	R	33051.4	30736.7	37167.3	31195.2	32019.7	33849.5	34280.9	32360.8	34715	34387.5	38670.1	36179.1	44833.8	39311	37803.9	36816.8	29913.6	40876.1
K.VISGTTLGYLSPK.D	VISGTTLGYLSPK	STAU2	Double-stranded RNA-binding protein Staufen homolog 2 OS=Homo sapiens OX=9606 GN=STAU2 PE=1 SV=2	sp|Q9NUL3|STAU2_HUMAN	R	124855	125041	129877	112026	120768	127754	127819	122519	137985	136279	132934	134532	120915	133149	107929	123247	123343	106660
K.IQQLAISGLK.V	IQQLAISGLK	AP3M2	AP-3 complex subunit mu-2 OS=Homo sapiens OX=9606 GN=AP3M2 PE=2 SV=1	sp|P53677|AP3M2_HUMAN	R	31041.9	47011.1	53506.1	46511.6	39609	45984.5	49986.3	53783.4	51272.6	37092.3	53725.3	49208.7	38416.1	43059.3	40083.9	39181.7	56607.9	51535.6
K.SPEELAALVK.A	SPEELAALVK	RABGGTA	Geranylgeranyl transferase type-2 subunit alpha OS=Homo sapiens OX=9606 GN=RABGGTA PE=1 SV=2	sp|Q92696|PGTA_HUMAN	R	49465.4	51383.2	61276.9	55273	74311.4	62435.9	63907	68563.9	57776.1	57834.9	72156.9	63723.8	56751.4	53727.9	44223.3	40869.9	47426.5	48031
R.KWISDWNLTTEK.K	KWISDWNLTTEK	EIF3M	Eukaryotic translation initiation factor 3 subunit M OS=Homo sapiens OX=9606 GN=EIF3M PE=1 SV=1	sp|Q7L2H7|EIF3M_HUMAN	R	36637.3	22835.5	25999.2	30650.4	19863	31274.3	24202.9	21451.3	26182.9	18412.4	21268.2	30892.9	17962.4	21894.1	22390.5	16902.7	24175.4	25520.2
K.GAILTTMLVSR.N	GAILTTMLVSR	CAMK2G	Isoform 6 of Calcium/calmodulin-dependent protein kinase type II subunit gamma OS=Homo sapiens OX=9606 GN=CAMK2G	sp|Q13555-6|KCC2G_HUMAN	R	9157.8	9581.96	10337.3	12149.2	12384.8	12251.2	10209.6	9882.24	12225.2	10033.4	11671.5	13086.1	9275.85	10200.7	9220.4	9371.34	8961.26	10855.5
-.MVSWIISR.L	MVSWIISR	REEP1	Receptor expression-enhancing protein OS=Homo sapiens OX=9606 GN=REEP1 PE=1 SV=1	sp|Q9BRK0-2|REEP2_HUMAN	R	3458.76	5527.33	26551.5	18673.5	19708.5	20068.2	29471.6	33480.4	56927	32286.7	33314.8	4191.89	23244.9	42962.6	31230.7	33624.1	37196.8	32616.4
R.VYCLEDTPVALK.E	VYCLEDTPVALK	UNC5B	Netrin receptor UNC5B OS=Homo sapiens OX=9606 GN=UNC5B PE=1 SV=2	sp|Q8IZJ1|UNC5B_HUMAN	R	42940.9	41253	53938.6	73871.9	76296.6	72008.2	81498.6	85128.5	86889.8	59183.5	74307.8	59045.1	33399	44151.9	32225.7	35659.5	38187.1	46679.8
K.SRPGSVVPTTLFQGIK.T	SRPGSVVPTTLFQGIK	USP33	Ubiquitin carboxyl-terminal hydrolase 33 OS=Homo sapiens OX=9606 GN=USP33 PE=1 SV=2	sp|Q8TEY7|UBP33_HUMAN	R	76607	69899	77009.4	71423.6	74154.8	74445.8	71802.2	69195.6	76087.2	50870.8	60917.7	58832.3	64601.1	74620.6	66932.6	59340.8	72248.7	63283.4
R.AEPWLSQPASGSAYATPGAYGDIRPSAASWVGSR.G	AEPWLSQPASGSAYATPGAYGDIRPSAASWVGSR	LEMD2	LEM domain-containing protein 2 OS=Homo sapiens OX=9606 GN=LEMD2 PE=1 SV=1	sp|Q8NC56|LEMD2_HUMAN	U	13878.7	13099.4	14772	14076.9	10131.8	9896.44	13378	12648.1	11830.3	11414.9	15149.4	11376.7	11306.2	9708.19	13551.6	11399.3	11541.8	13559
R.EKDLEDLFYK.Y	EKDLEDLFYK	SRSF9	Serine/arginine-rich splicing factor 9 OS=Homo sapiens OX=9606 GN=SRSF9 PE=1 SV=1	sp|Q13242|SRSF9_HUMAN	R	94822.3	65980.2	83278.1	84021.6	70491.9	84534.9	44509.6	36841.4	59377.6	40218.7	53309.9	52407.8	60425.1	89357.8	76716.8	71916.2	74825.2	103377
K.DVQEIATVVVPK.P	DVQEIATVVVPK	LLPH	Protein LLP homolog OS=Homo sapiens OX=9606 GN=LLPH PE=1 SV=1	sp|Q9BRT6|LLPH_HUMAN	U	47046.1	48843.7	73758.1	59349.5	58974	56914.4	65143	59410.4	48725.8	47786.9	52004.8	59073.4	60591	56071.7	57804.1	53907.1	52551.1	61029.7
K.VGAAISMTYITSK.P	VGAAISMTYITSK	SRPRA	Signal recognition particle receptor subunit alpha OS=Homo sapiens OX=9606 GN=SRPRA PE=1 SV=2	sp|P08240|SRPRA_HUMAN	R	88209.5	123155	146553	79542.2	91525	93456	94441.4	93515.8	105604	75805.3	91213	78812	115286	135021	113491	108298	118058	111150
R.LSVSYITEECLK.K	LSVSYITEECLK	UBE3C	Ubiquitin-protein ligase E3C OS=Homo sapiens OX=9606 GN=UBE3C PE=1 SV=3	sp|Q15386|UBE3C_HUMAN	R	130237	137235	140032	139765	138435	124415	122244	123757	147091	119299	128947	129516	120950	125931	114009	111332	109413	117760
R.ATNELIWLNEK.E	ATNELIWLNEK	DST	Dystonin OS=Homo sapiens OX=9606 GN=DST PE=1 SV=4	sp|Q03001|DYST_HUMAN	R	55079.7	72438.6	78093.6	70471.5	63852.3	62341.6	59927.2	73172.4	67918.2	61455.8	75835.1	68341.1	67058.6	69736.2	70718.1	57714.6	54101.2	58871.1
K.LQWPTPDLCPACHEEIK.G	LQWPTPDLCPACHEEIK	QSOX2	Sulfhydryl oxidase 2 OS=Homo sapiens OX=9606 GN=QSOX2 PE=1 SV=3	sp|Q6ZRP7|QSOX2_HUMAN	U	57298.7	57776.5	57923.7	45507.2	43806.5	46327.2	44593.5	46532.6	45829.9	47532.4	52699.8	51795	56005.3	63349.2	64098.6	58396.8	56326.8	62373
R.QQILLSFK.T	QQILLSFK	ANXA11	Annexin A11 OS=Homo sapiens OX=9606 GN=ANXA11 PE=1 SV=1	sp|P50995|ANX11_HUMAN	R	2074.56	2084.01	2203.69	2031.09	2241.56	2597.05	2427.34	2561.99	2958.21	2601.81	2650.98	2512.2	1946.27	3231.52	1744.37	2013.71	1178.51	2382.89
R.MVNHFIAEFK.R	MVNHFIAEFK	HSPA8	Heat shock cognate 71 kDa protein OS=Homo sapiens OX=9606 GN=HSPA8 PE=1 SV=1	sp|P11142|HSP7C_HUMAN	R	3146.77	3312.92	3550.09	3061.12	3135.52	3393.22	3788.52	2906.67	2531.33	2446.12	2993.23	2603.08	3496.12	3320.07	2306.59	3043.11	2758.72	2791.32
K.GSLLIDSSTIDPAVSK.E	GSLLIDSSTIDPAVSK	HIBADH	3-hydroxyisobutyrate dehydrogenase, mitochondrial OS=Homo sapiens OX=9606 GN=HIBADH PE=1 SV=2	sp|P31937|3HIDH_HUMAN	R	628158	543521	668659	623411	498245	573900	458706	483884	531664	371077	391144	380709	703405	690006	790075	606516	685152	763333
K.TELDAHLENLLSK.A	TELDAHLENLLSK	SH3GLB1	Endophilin-B1 OS=Homo sapiens OX=9606 GN=SH3GLB1 PE=1 SV=1	tr|A0A087WW40|A0A087WW40_HUMAN	R	229320	231482	238461	319040	294633	322398	277313	316051	272318	257339	233984	285955	233392	227364	203775	207639	190194	194409
R.CLAFHDISPQAPTHFLVIPK.K	CLAFHDISPQAPTHFLVIPK	HINT1	Histidine triad nucleotide-binding protein 1 OS=Homo sapiens OX=9606 GN=HINT1 PE=1 SV=2	sp|P49773|HINT1_HUMAN	R	80276.5	124964	76818.4	121399	114050	127691	111199	104177	133866	90427.5	104951	125068	79316.1	86907.1	58049.9	58047.9	73721	71112.4
R.ATNELIWLNEK.E	ATNELIWLNEK	DST	Dystonin OS=Homo sapiens OX=9606 GN=DST PE=1 SV=4	sp|Q03001|DYST_HUMAN	R	49171.9	62608.3	53837.7	47520.5	53606.4	39132.4	47375.1	54232.1	53620.7	51048.7	56572.2	48806.7	48950.6	48598.4	45345	50162.4	43419.3	43505.4
K.YLSQLAEEGLK.E	YLSQLAEEGLK	RBM20	RNA-binding protein 20 OS=Homo sapiens OX=9606 GN=RBM20 PE=1 SV=3	sp|Q5T481|RBM20_HUMAN	U	38295.1	36650.5	43190.7	44404.8	40852.8	38752.3	44517.6	43554.3	42552.7	35457.8	41895.2	32236	46305	43370.1	41783.2	44942	34536.9	45167.6
K.DVQEIATVVVPK.P	DVQEIATVVVPK	LLPH	Protein LLP homolog OS=Homo sapiens OX=9606 GN=LLPH PE=1 SV=1	sp|Q9BRT6|LLPH_HUMAN	U	43577.7	49425	56352.4	60331.7	45801.3	51720.5	49898.1	45766.2	44075.1	38014.9	37044.3	42189.5	44901.9	56543.2	48117.6	38046.8	48708.3	44812.5
R.ILM*VGLDAAGK.T	ILM*VGLDAAGK		Uncharacterized protein OS=Homo sapiens OX=9606 PE=3 SV=1	sp|P61204|ARF3_HUMAN	R	44095.4	44964.7	70010.8	60924.2	59343.3	63481.4	61230	67166	59917.6	63292	71188.5	53714.8	63075.9	55466.4	52392.1	49678.6	45488.4	47161.7
R.LVNHFVEEFK.R	LVNHFVEEFK	HSPA1B	Heat shock 70 kDa protein 1B OS=Homo sapiens OX=9606 GN=HSPA1B PE=1 SV=1	tr|A0A0G2JIW1|A0A0G2JIW1_HUMAN	R	6898.85	6164.42	7524.52	9993.77	9044.49	8604.13	5509	7858.36	6691.62	8228.47	9758.65	8771.64	6542	6561.2	7812.68	5421.06	6811.59	6669.3
R.GLGWVQFSSEEGLR.N	GLGWVQFSSEEGLR	SLIRP	SRA stem-loop-interacting RNA-binding protein, mitochondrial OS=Homo sapiens OX=9606 GN=SLIRP PE=1 SV=1	sp|Q9GZT3|SLIRP_HUMAN	R	32137.8	24441.2	34477.7	21941.8	26354.8	23340.6	29185.4	26190.4	29383.9	23823.6	24423.3	27650	30728.8	29397.5	33231.6	27806.3	30745.3	27712.1
K.EFVQAYEDVLER.Y	EFVQAYEDVLER	MACF1	Microtubule-actin cross-linking factor 1, isoforms 1/2/3/5 (Fragment) OS=Homo sapiens OX=9606 GN=MACF1 PE=1 SV=1	tr|E9PLY5|E9PLY5_HUMAN	U	17929.9	22307.6	30567.8	26784.2	26890.3	26013.6	22383.9	23712.5	25343.9	22227.4	23961.8	19923.4	20865.7	23968.6	22029.6	18913.2	23246.3	20091.7
K.EVGDMAPIYFK.K	EVGDMAPIYFK	CWF19L2	CWF19-like protein 2 OS=Homo sapiens OX=9606 GN=CWF19L2 PE=1 SV=4	sp|Q2TBE0|C19L2_HUMAN	U	61126.1	50014.8	63240.7	64998	61611.6	63087.8	53323.7	59967.4	58696.1	47071.3	57760.6	56064	50586.1	62831.6	58440.9	53584.9	52919.1	56139.1
K.TELDAHLENLLSK.A	TELDAHLENLLSK	SH3GLB1	Endophilin-B1 OS=Homo sapiens OX=9606 GN=SH3GLB1 PE=1 SV=1	tr|A0A087WW40|A0A087WW40_HUMAN	R	62649.4	64727.9	69146.9	78198.3	83153.3	79082.4	69378.8	70799	71297.4	67269.2	72337	75063.9	62346.9	59588.3	60726.7	58106.6	49155.9	55869.1
R.LLQIIER.Y	LLQIIER	PRKDC	DNA-dependent protein kinase catalytic subunit OS=Homo sapiens OX=9606 GN=PRKDC PE=1 SV=3	sp|P78527|PRKDC_HUMAN	R	5136	4966.27	4967.23	3445.93	3838.66	4290.83	3591.8	3758.6	4479.96	3666.02	4099.48	3709.92	4468.62	4850.04	3593.88	4097.34	3564.19	5039.9
R.ILM*VGLDAAGK.T	ILM*VGLDAAGK		Uncharacterized protein OS=Homo sapiens OX=9606 PE=3 SV=1	sp|P61204|ARF3_HUMAN	R	79812.2	67925	91499.7	76378.4	83196.7	87559.6	90927.9	90481.1	93590.2	78983.7	92338.4	83892.2	81717.4	88533.2	82081.4	77067.3	79421	76907
R.SVVCQESDLPDELLYGR.A	SVVCQESDLPDELLYGR	LANCL2	LanC-like protein 2 OS=Homo sapiens OX=9606 GN=LANCL2 PE=1 SV=1	sp|Q9NS86|LANC2_HUMAN	U	17891	20879.8	22287.2	21832.8	26678.4	24494.4	20849	24696.2	25068.9	20295.9	23125.3	22107.7	20985.8	19755.7	19279.8	20159.8	19832.3	22377.6
K.SFMDFGSWER.H	SFMDFGSWER	TFIP11	Tuftelin-interacting protein 11 OS=Homo sapiens OX=9606 GN=TFIP11 PE=1 SV=1	sp|Q9UBB9|TFP11_HUMAN	U	42232.9	42448.3	42429.4	47159.2	44263.9	50138.2	39191.8	35548.1	37890.9	33339.1	37921.9	36541.1	43361.2	42881.2	45718.7	39718.8	49935.7	41839.6
K.EIDMLLK.E	EIDMLLK	PDCD4	Programmed cell death protein 4 OS=Homo sapiens OX=9606 GN=PDCD4 PE=1 SV=2	sp|Q53EL6|PDCD4_HUMAN	R	123673	124877	133607	102576	136919	110898	135878	143004	129610	141224	174743	147781	117997	133142	121965	104618	116949	129064
K.AYSFAMGCWPK.N	AYSFAMGCWPK	ERI3	ERI1 exoribonuclease 3 OS=Homo sapiens OX=9606 GN=ERI3 PE=1 SV=2	sp|O43414|ERI3_HUMAN	R	160576	167247	170211	301677	289680	292653	228980	244612	251569	205571	240232	233041	162862	167660	173672	157930	147653	176448
R.LQEELNEFVESGCR.T	LQEELNEFVESGCR	SNRNP48	U11/U12 small nuclear ribonucleoprotein 48 kDa protein OS=Homo sapiens OX=9606 GN=SNRNP48 PE=1 SV=2	sp|Q6IEG0|SNR48_HUMAN	R	47210	50448.4	66611.1	47884.5	57012	51093.5	40713.7	43735.5	53652.5	54325.6	48442.4	56665.3	62519	59745.3	59164	46673.5	62121.6	56570.4
K.QVMMFSATLSK.E	QVMMFSATLSK	DDX39B	Isoform 2 of Spliceosome RNA helicase DDX39B OS=Homo sapiens OX=9606 GN=DDX39B	sp|Q13838-2|DX39B_HUMAN	R	325185	185288	216046	214767	164526	239862	176664	177334	193627	168209	150263	162196	233574	212640	232736	169111	236750	235281
K.QVMMFSATLSK.E	QVMMFSATLSK	DDX39B	Isoform 2 of Spliceosome RNA helicase DDX39B OS=Homo sapiens OX=9606 GN=DDX39B	sp|Q13838-2|DX39B_HUMAN	R	192628	99278.9	127658	103601	102449	114831	117580	117705	91384.4	85863.8	73537.9	86905.7	124200	110996	149276	94602.5	131669	133578
K.AELTSSAPACYALAISPDAK.V	AELTSSAPACYALAISPDAK	TLE3	Transducin-like enhancer protein 3 OS=Homo sapiens OX=9606 GN=TLE3 PE=1 SV=1	tr|H0YKT5|H0YKT5_HUMAN	R	71354.1	64771.3	99914.8	90516.3	90262.1	92696.4	78067.5	78110.5	88975.6	72662.2	79230.2	79646	72677.5	74351.4	77555.7	60492.2	75750.6	84509.1
K.HPGIYLFLVHPNEMVR.R	HPGIYLFLVHPNEMVR	SETX	Isoform 4 of Probable helicase senataxin OS=Homo sapiens OX=9606 GN=SETX	sp|Q7Z333-4|SETX_HUMAN	R	23842.1	24271.4	23372.2	17051.3	26583.5	23564.9	26144.5	30113.5	26542	26061.6	30804.4	22408.2	19103.1	21258.6	26406.6	21512.8	22015.2	21699.1
K.EELLFMK.K	EELLFMK	KRT18	Keratin, type I cytoskeletal 18 OS=Homo sapiens GN=KRT18 PE=1 SV=2	sp|P05783|K1C18_HUMAN_contaminant	R	35271.4	45044.2	36317.1	47344.7	49736.5	41497	32518.9	29875.5	30836.6	17226.5	17687	18093.9	39942.4	35629.7	33926.4	31299.9	24133.5	32302
K.DNVCSPGGATIHALHFLESGGFR.S	DNVCSPGGATIHALHFLESGGFR		Uncharacterized protein OS=Homo sapiens OX=9606 PE=4 SV=1	sp|Q96C36|P5CR2_HUMAN	R	69965.5	68402.4	71933.2	43218.1	37694.3	38207.7	45785.8	44641	49272.3	32478	44642.4	40467.9	85318.7	83102.3	79205.8	69600.2	82105.8	82648.1
R.GHGDTAASTAAPLSEEGEVTSGLQALAVEDTGGPSASAGK.A	GHGDTAASTAAPLSEEGEVTSGLQALAVEDTGGPSASAGK	PAGR1	PAXIP1-associated glutamate-rich protein 1 OS=Homo sapiens OX=9606 GN=PAGR1 PE=1 SV=1	sp|Q9BTK6|PAGR1_HUMAN	U	11996.8	14287.8	16580.9	15131.5	11298.3	12257.2	13434	15453.1	16907.1	13121.8	13742.7	15594	12866.4	18216.9	13203	14819.1	12359.8	14446.7
R.VYLATDDPSLLK.E	VYLATDDPSLLK	FUT8	Alpha-(1,6)-fucosyltransferase OS=Homo sapiens OX=9606 GN=FUT8 PE=1 SV=2	sp|Q9BYC5|FUT8_HUMAN	R	75356.8	67430.7	74013.5	67937.1	65422.9	62293.4	61192.7	68264.6	63951.5	52698.6	64201.1	66412.4	71572.2	77822.1	64078.7	65579.5	61032.1	67795.5
K.DNVCSPGGATIHALHFLESGGFR.S	DNVCSPGGATIHALHFLESGGFR		Uncharacterized protein OS=Homo sapiens OX=9606 PE=4 SV=1	sp|Q96C36|P5CR2_HUMAN	R	282306	212815	257567	129779	110420	93090.4	217714	132100	197466	108492	170006	246073	273822	295465	304413	325309	227076	338305
K.LELIM*DEMK.Q	LELIM*DEMK	PUM3	Pumilio homolog 3 OS=Homo sapiens OX=9606 GN=PUM3 PE=1 SV=3	sp|Q15397|PUM3_HUMAN	U	6257.91	4810.85	5797.88	4801.71	4902.24	4203.5	6016.14	5959.6	4921.36	4912.04	4353.65	4323.69	5749.84	6164.98	5727.32	6092.59	4370.84	5811.22
R.CNTLITLIER.E	CNTLITLIER	SMARCA5	SWI/SNF-related matrix-associated actin-dependent regulator of chromatin subfamily A member 5 OS=Homo sapiens OX=9606 GN=SMARCA5 PE=1 SV=1	sp|O60264|SMCA5_HUMAN	U	147698	131569	151984	128159	126216	122036	139198	168422	143654	136757	137009	129328	145597	149613	149450	138737	123120	132284
R.HLEPALAFQLELNR.M	HLEPALAFQLELNR	ACACB	Acetyl-CoA carboxylase 2 OS=Homo sapiens OX=9606 GN=ACACB PE=1 SV=3	sp|O00763|ACACB_HUMAN	R	52865.4	53993.3	54288.3	43428.9	50634.6	48999.4	48184.1	47936.6	53051.4	44694.7	50973.9	47456.3	56326.4	43155.3	42044.2	45154.8	50082.8	44153.7
R.DAAEAEAWMGEQELHMMGQEK.A	DAAEAEAWMGEQELHMMGQEK	SPTBN2	Spectrin beta chain, non-erythrocytic 2 OS=Homo sapiens OX=9606 GN=SPTBN2 PE=1 SV=3	sp|O15020|SPTN2_HUMAN	R	59095.1	57741.4	73681.5	86205.8	75049.1	77014.6	90309.6	86258.3	96820.1	84788.5	92539	90306.9	65952.6	56376.6	64000.8	55440.5	65516.1	61717.9
K.EELLFMK.K	EELLFMK	KRT18	Keratin, type I cytoskeletal 18 OS=Homo sapiens GN=KRT18 PE=1 SV=2	sp|P05783|K1C18_HUMAN_contaminant	R	122034	148520	150774	144203	132138	135207	81574.7	85184.5	83442.9	64050.4	79339.3	86613.2	153339	141964	125876	140997	106158	138401
R.CNTLITLIER.E	CNTLITLIER	SMARCA5	SWI/SNF-related matrix-associated actin-dependent regulator of chromatin subfamily A member 5 OS=Homo sapiens OX=9606 GN=SMARCA5 PE=1 SV=1	sp|O60264|SMCA5_HUMAN	U	126640	120379	162366	132961	113714	126880	141809	138094	123328	121553	132183	116985	127781	131957	135347	132782	142362	115743
K.ILFEDFR.S	ILFEDFR	OGFOD1	Prolyl 3-hydroxylase OGFOD1 OS=Homo sapiens OX=9606 GN=OGFOD1 PE=1 SV=1	sp|Q8N543|OGFD1_HUMAN	R	77587	84325.3	93504.7	88354.3	93828.6	91855.4	96050.6	81915.3	85866.2	80639.3	84877.7	79663.1	91349.9	101676	78822.6	89751	82875.1	81823.9
K.TMSIVSYNHLGNNDGENLSAPLQFR.S	TMSIVSYNHLGNNDGENLSAPLQFR	ISYNA1	Inositol-3-phosphate synthase 1 OS=Homo sapiens OX=9606 GN=ISYNA1 PE=1 SV=1	sp|Q9NPH2|INO1_HUMAN	R	47044.8	45244.1	47427.2	56247.8	56085.8	58936.4	64413.9	58937.5	73578.9	57708.2	62814.9	69452.4	40127.5	44148.9	39367.3	39650.2	42077.2	40631.4
K.LNEANLNVELMK.H	LNEANLNVELMK	SCYL1	N-terminal kinase-like protein OS=Homo sapiens OX=9606 GN=SCYL1 PE=1 SV=1	sp|Q96KG9|SCYL1_HUMAN	R	69789.2	67927.2	75479.3	77785.3	79645.1	85295.1	89508.3	83549.1	86381.8	85356.3	97162.3	82644.5	75339	74912.8	66805.4	73854.1	70374.6	62844.7
K.YEDLAPCITLK.N	YEDLAPCITLK	TPP2	Tripeptidyl-peptidase 2 OS=Homo sapiens OX=9606 GN=TPP2 PE=1 SV=1	tr|Q5VZU9|Q5VZU9_HUMAN	R	103252	97884	113280	138692	137361	136849	129935	130197	125750	125113	119529	131641	99700.1	95686	87344.1	73188.2	84229	73127.6
K.GEPYMSIQPAEDPDDYDDGFSMK.H	GEPYMSIQPAEDPDDYDDGFSMK	SMARCE1	SWI/SNF-related matrix-associated actin-dependent regulator of chromatin subfamily E member 1 OS=Homo sapiens OX=9606 GN=SMARCE1 PE=1 SV=2	sp|Q969G3|SMCE1_HUMAN	R	33744.4	27195.7	43410.6	28409.4	33210.6	30955.5	28994.3	26836.6	30839	25734.6	28852.3	27172.4	37654	28571	33979.1	33254.4	31347.9	31575.5
R.SLQSLEASLHAMESTR.E	SLQSLEASLHAMESTR	SMC3	Structural maintenance of chromosomes protein 3 OS=Homo sapiens OX=9606 GN=SMC3 PE=1 SV=2	sp|Q9UQE7|SMC3_HUMAN	U	12252.2	13568.2	14694.3	14511.2	11925.7	13323.4	13088.1	15012.8	15350.6	12174	14646.6	15356.2	13477.4	12354	10243.3	11957.1	12357.6	13384.8
R.VAM*VNGVSMDNVEHAFAVQQLR.K	VAM*VNGVSMDNVEHAFAVQQLR	TJP1	Tight junction protein 1 (Zona occludens 1), isoform CRA_a OS=Homo sapiens OX=9606 GN=TJP1 PE=1 SV=1	sp|Q07157|ZO1_HUMAN	R	9574.46	9264.27	12924.7	11521.8	9496.84	10246.1	9531.03	11892.5	11336.6	9366.79	10116.8	10059.3	9089.88	11590.9	9481.69	9862.1	9753.27	10977.1
K.TMSIVSYNHLGNNDGENLSAPLQFR.S	TMSIVSYNHLGNNDGENLSAPLQFR	ISYNA1	Inositol-3-phosphate synthase 1 OS=Homo sapiens OX=9606 GN=ISYNA1 PE=1 SV=1	sp|Q9NPH2|INO1_HUMAN	R	101366	96622.5	118728	160099	153334	127765	141251	112623	161426	123029	133295	132323	81579.7	117473	102998	105357	81867.2	68650.6
K.AELTSSAPACYALAISPDAK.V	AELTSSAPACYALAISPDAK	TLE3	Transducin-like enhancer protein 3 OS=Homo sapiens OX=9606 GN=TLE3 PE=1 SV=1	tr|H0YKT5|H0YKT5_HUMAN	R	26485.2	26996.6	29650.3	35008.9	27927.2	26453.8	33298.4	29419	23994.4	24712.2	29655.2	32282.3	29579.7	28907.7	21414.4	22029.4	25848.1	29015.1
K.FQHQGFGMLLMEEAER.I	FQHQGFGMLLMEEAER	ELP3	Elongator complex protein 3 OS=Homo sapiens OX=9606 GN=ELP3 PE=1 SV=2	sp|Q9H9T3|ELP3_HUMAN	R	5131.37	7158.75	9456.23	8843.92	7951.76	8317.73	6269.31	8101.52	9558.58	5427.57	8095.74	6720.36	7155.55	9047.57	6289.66	6113.55	11024.3	7161.85
K.TMSIVSYNHLGNNDGENLSAPLQFR.S	TMSIVSYNHLGNNDGENLSAPLQFR	ISYNA1	Inositol-3-phosphate synthase 1 OS=Homo sapiens OX=9606 GN=ISYNA1 PE=1 SV=1	sp|Q9NPH2|INO1_HUMAN	R	85509.9	102189	90879	133039	128854	109461	112699	153144	168261	138318	138216	139369	98125.7	78876.4	79906.1	93923.8	90666.7	96497.1
K.SEEFSDLPCPVEEIK.N	SEEFSDLPCPVEEIK	BOD1L1	Biorientation of chromosomes in cell division protein 1-like 1 OS=Homo sapiens OX=9606 GN=BOD1L1 PE=1 SV=2	sp|Q8NFC6|BD1L1_HUMAN	U	104830	96388.6	122186	92743.9	95976.2	95767.9	99866.9	104282	105954	91214.9	110522	94055.4	122760	121616	124777	115612	118004	106911
R.YVASVLGLTPSPR.Q	YVASVLGLTPSPR	RGPD5	RANBP2-like and GRIP domain-containing protein 5/6 OS=Homo sapiens OX=9606 GN=RGPD5 PE=1 SV=3	sp|Q99666|RGPD5_HUMAN	R	14257.4	15171.5	17423.1	21272.4	19980.5	20515.3	17539.9	19263.3	23011.4	16762.7	21525.1	19650.6	13894.7	14492	13671.6	14279.2	13696.3	15148.3
K.QSLEENIVILSK.Q	QSLEENIVILSK	HMMR	Isoform 3 of Hyaluronan mediated motility receptor OS=Homo sapiens OX=9606 GN=HMMR	sp|O75330-3|HMMR_HUMAN	R	51627.1	51594.2	60265.4	65487.7	67608.3	73439.4	62292.8	66079.1	72726.9	57952.3	69749.4	71622.7	57051.8	56689.1	52627.6	53871.2	56639.8	58636.3
K.LELIM*DEMK.Q	LELIM*DEMK	PUM3	Pumilio homolog 3 OS=Homo sapiens OX=9606 GN=PUM3 PE=1 SV=3	sp|Q15397|PUM3_HUMAN	U	28796.2	34670.8	38142.1	29269.9	32721.2	31664.7	30751.1	32168.9	33750.7	24565.8	32578.3	30423.3	32917.4	35849.4	35384.1	30143.3	30892.2	34290.1
R.EILDGLAYIHEK.G	EILDGLAYIHEK	EIF2AK4	eIF-2-alpha kinase GCN2 OS=Homo sapiens OX=9606 GN=EIF2AK4 PE=1 SV=3	sp|Q9P2K8|E2AK4_HUMAN	R	56266.3	66482.3	77562.6	102431	103420	103991	94126.8	107430	110617	121958	101105	88246.7	54313.7	73151.8	63639.2	73693	66546.1	73945.5
K.ILAPYLEM*K.D	ILAPYLEM*K	THOC1	THO complex subunit 1 OS=Homo sapiens OX=9606 GN=THOC1 PE=1 SV=1	sp|Q96FV9|THOC1_HUMAN	R	4136.39	4489.88	3629.88	2921.31	2792.16	3375.58	3876.6	3191.6	4424.38	3274.68	3321.53	3020.34	6535.74	4340.88	3887.15	3099.3	4366.19	3621.64
K.LFVYDLHAVK.N	LFVYDLHAVK	UBAC2	Ubiquitin-associated domain-containing protein 2 OS=Homo sapiens OX=9606 GN=UBAC2 PE=1 SV=1	sp|Q8NBM4|UBAC2_HUMAN	R	2946.95	3750.13	4021.11	4850.77	3236.87	4001.48	4141.47	5038.24	4096.1	3719.79	4966.21	4320.72	2822.43	3518.81	4409.15	2222.47	3104.72	3946.33
R.HHLELSLLEDPWK.S	HHLELSLLEDPWK	ERAL1	GTPase Era, mitochondrial OS=Homo sapiens OX=9606 GN=ERAL1 PE=1 SV=2	sp|O75616|ERAL1_HUMAN	R	26165.6	20334.4	28755.7	18044.7	20637.4	20804.3	23553.5	24036.6	27519.8	24996.8	26802.8	30192.3	31755.9	35160.5	25356.6	24127	29785.7	30526.9
K.LTITFPAMVHR.T	LTITFPAMVHR	POLR1A	DNA-directed RNA polymerase I subunit RPA1 OS=Homo sapiens OX=9606 GN=POLR1A PE=1 SV=2	sp|O95602|RPA1_HUMAN	R	12822.3	14116.4	16260	13887	14339.9	14240.4	14476.6	16217.7	19000.9	13334.8	14140.5	14509.3	14468.3	14702.6	13439.2	11201.6	11184.4	11241.5
R.GIEGTVPYVTTDYNFK.L	GIEGTVPYVTTDYNFK	NOL9	Polynucleotide 5'-hydroxyl-kinase NOL9 OS=Homo sapiens OX=9606 GN=NOL9 PE=1 SV=1	sp|Q5SY16|NOL9_HUMAN	U	60019.2	49387.7	66382.5	51663.3	48463.9	51872.9	50812.3	53285.3	54774.9	41075.4	53994.4	53025.2	61394.5	56251.5	57464.8	46092.4	52523.6	56324.2
R.LSVSYITEECLK.K	LSVSYITEECLK	UBE3C	Ubiquitin-protein ligase E3C OS=Homo sapiens OX=9606 GN=UBE3C PE=1 SV=3	sp|Q15386|UBE3C_HUMAN	R	30553.2	39729.1	45999.9	42112	39876.3	37875.5	40913.8	41719.7	44799.6	36697.4	55785.8	40780.5	53332.1	49359.1	50094.9	48888.4	40225.9	42225.7
K.YEDLAPCITLK.N	YEDLAPCITLK	TPP2	Tripeptidyl-peptidase 2 OS=Homo sapiens OX=9606 GN=TPP2 PE=1 SV=1	tr|Q5VZU9|Q5VZU9_HUMAN	R	34351.6	30266.9	32810.8	45650.1	40329.7	38734.1	43376.4	38377.3	43119.7	36151.1	40152.8	39623.6	34469.2	35341.9	27031.3	26146.3	26765.1	32577.6
R.GSLFMCSIVQGCK.R	GSLFMCSIVQGCK	CBLL1	E3 ubiquitin-protein ligase Hakai OS=Homo sapiens OX=9606 GN=CBLL1 PE=1 SV=1	sp|Q75N03|HAKAI_HUMAN	R	125547	92084.9	110844	115454	83030.2	105293	93196.6	86110.1	102321	79149.7	87227	93299.2	96407.6	97257.9	112632	80990.9	104849	108850
K.VGGIYTVLQTK.A	VGGIYTVLQTK	GYS1	Glycogen [starch] synthase, muscle OS=Homo sapiens OX=9606 GN=GYS1 PE=1 SV=2	sp|P13807|GYS1_HUMAN	R	47772.1	50867.7	53912.5	69734.6	71979.4	75136.1	75772.6	71395.9	76376.1	68555.1	70293.3	70262.6	55364.6	62351.2	49781.6	55310.5	53704	54515.7
K.SNSVEMDWVLK.H	SNSVEMDWVLK	HNRNPH2	Heterogeneous nuclear ribonucleoprotein H2 OS=Homo sapiens OX=9606 GN=HNRNPH2 PE=1 SV=1	sp|P55795|HNRH2_HUMAN	U	31416.9	29241.4	37226.7	36645.9	34447.1	35328.8	36595.5	34310.4	38560.1	29401.4	34083.6	32835.4	42365.5	42276.2	42253.7	36492.7	40857.5	40856.6
K.GYYYEIPSIGAIR.I	GYYYEIPSIGAIR	CACNA2D1	Voltage-dependent calcium channel subunit alpha-2/delta-1 OS=Homo sapiens OX=9606 GN=CACNA2D1 PE=1 SV=3	sp|P54289|CA2D1_HUMAN	R	15861.9	15629.4	16984.3	15434.1	17299.3	16767.2	17293.1	15169.1	16680.7	16063.9	16455	13755.8	14181	15593	13960.8	14164.6	12331.7	12803.4
K.VGGIYTVLQTK.A	VGGIYTVLQTK	GYS1	Glycogen [starch] synthase, muscle OS=Homo sapiens OX=9606 GN=GYS1 PE=1 SV=2	sp|P13807|GYS1_HUMAN	R	136463	136329	166604	182732	197175	209237	211843	213447	197619	202766	205404	235545	162621	169804	143426	133381	139889	159823
K.FLSHLVDGVK.R	FLSHLVDGVK	XPO7	Exportin-7 OS=Homo sapiens OX=9606 GN=XPO7 PE=1 SV=1	tr|E7ESC6|E7ESC6_HUMAN	R	164701	161945	180530	206695	215168	221442	222784	239398	222036	210332	223837	225970	174422	173960	140175	150282	143591	161643
K.YGWSADESGQIFICSQEESIKPK.N	YGWSADESGQIFICSQEESIKPK	EIF3K	Eukaryotic translation initiation factor 3 subunit K OS=Homo sapiens OX=9606 GN=EIF3K PE=1 SV=1	sp|Q9UBQ5|EIF3K_HUMAN	R	43286.8	40818.9	56905.1	48286.6	58042.8	52947.4	52629.2	44375.3	48844.8	50188.4	55203.8	50654.3	46000.6	42319.1	44964.4	43482.5	41357	37935.2
K.TAFGIISTVK.K	TAFGIISTVK	RPP30	Isoform 2 of Ribonuclease P protein subunit p30 OS=Homo sapiens OX=9606 GN=RPP30	sp|P78346-2|RPP30_HUMAN	R	58616.2	61733.5	66341.6	70218.1	79603.5	78439.4	71723.5	75991.1	78652.6	67686.7	77301.7	69112.9	57405.8	64096.9	57966.4	57069.3	55195.2	57693.2
K.EPACDDPDTEQAALAAVDYINK.H	EPACDDPDTEQAALAAVDYINK	AHSG	Alpha-2-HS-glycoprotein OS=Bos taurus GN=AHSG PE=1 SV=2	sp|P12763|FETUA_BOVIN_contaminant	U	52864.8	61590.5	75702.8	70543.5	78435.3	70928.8	62645.6	48917.8	68941.9	44683.8	64573.2	48111.8	64628	55263.7	68573.5	53588.8	65511.6	62421.9
K.VGGIYTVLQTK.A	VGGIYTVLQTK	GYS1	Glycogen [starch] synthase, muscle OS=Homo sapiens OX=9606 GN=GYS1 PE=1 SV=2	sp|P13807|GYS1_HUMAN	R	156788	164014	159834	195504	185178	179118	205827	235377	242174	205195	207486	235309	176673	187386	144095	160218	161132	169353
K.FLSHLVDGVK.R	FLSHLVDGVK	XPO7	Exportin-7 OS=Homo sapiens OX=9606 GN=XPO7 PE=1 SV=1	tr|E7ESC6|E7ESC6_HUMAN	R	261216	290092	341271	360407	378091	361938	414714	395473	401973	410790	443723	395023	298333	336231	280885	293107	257948	260355
K.TAFGIISTVK.K	TAFGIISTVK	RPP30	Isoform 2 of Ribonuclease P protein subunit p30 OS=Homo sapiens OX=9606 GN=RPP30	sp|P78346-2|RPP30_HUMAN	R	97675.5	91011.9	94434.1	115536	134092	128172	121843	131984	112713	107253	136515	121726	94453.5	102019	82455.5	89916.7	83557.7	90623.1
R.VIDFDENTALDDAEEESFRK.E	VIDFDENTALDDAEEESFRK	RCN2	Isoform 2 of Reticulocalbin-2 OS=Homo sapiens OX=9606 GN=RCN2	sp|Q14257-2|RCN2_HUMAN	R	88091.7	67625.9	81284	49522.3	48260	55722.3	36107.6	37126.7	53855.4	34112.7	38606.2	37338.1	80889.4	77750.6	72989.3	73293.3	68077.6	90866.2
K.IGIEIIK.R	IGIEIIK	HSPD1	60 kDa heat shock protein, mitochondrial OS=Homo sapiens OX=9606 GN=HSPD1 PE=1 SV=2	sp|P10809|CH60_HUMAN	U	73588.9	71953.3	85133.6	70404.9	66002.1	66527.7	74936.9	77238	84028.7	66294.6	74945.8	74071	85951.5	80869.2	79902.5	65428	72978.4	69557.3
K.TAFGIISTVK.K	TAFGIISTVK	RPP30	Isoform 2 of Ribonuclease P protein subunit p30 OS=Homo sapiens OX=9606 GN=RPP30	sp|P78346-2|RPP30_HUMAN	R	21041.1	17787.3	22882.9	25446.1	25966.4	23033.4	23303.4	27346.5	26215.7	24636.7	23500	25604	19699.7	21024.3	18712.1	18090.3	18502.3	17704.6
K.FLSHLVDGVK.R	FLSHLVDGVK	XPO7	Exportin-7 OS=Homo sapiens OX=9606 GN=XPO7 PE=1 SV=1	tr|E7ESC6|E7ESC6_HUMAN	R	8893.37	9478.11	9648.48	11418.8	10751.6	11428.8	12268.4	11585.5	13022.4	14313.9	12808	13827.2	9242.78	10224.6	10467.8	8823.88	8800.68	12027.1
K.EELEEMLVEK.L	EELEEMLVEK	MRPS9	28S ribosomal protein S9, mitochondrial OS=Homo sapiens OX=9606 GN=MRPS9 PE=1 SV=2	sp|P82933|RT09_HUMAN	R	105351	107016	123041	99457.6	107167	112719	133759	147670	130239	114249	106895	114306	121346	128084	136388	117672	105199	105915
K.QPIVYPWMK.K	QPIVYPWMK	HOXC4	Homeobox protein Hox-C4 OS=Homo sapiens OX=9606 GN=HOXC4 PE=1 SV=2	sp|P09017|HXC4_HUMAN	U	16245.6	17252	19367.9	28522.9	25672	28954.8	17868.5	20047.2	23313.7	17082.3	19821.6	19197.1	13787.4	16062.7	14406.1	15633.2	19039.9	17783.9
K.EDEIPETVSLEM*LDAAK.N	EDEIPETVSLEM*LDAAK	FAM162A	Protein FAM162A OS=Homo sapiens OX=9606 GN=FAM162A PE=1 SV=2	sp|Q96A26|F162A_HUMAN	R	15931.8	15725.4	20290.1	17506.7	19488.4	21264.3	21278.8	23610.8	22072.1	20769.5	24608.8	20935.9	21452.2	22828.6	18412.8	17625.9	16276.3	19510.3
K.GELVGGLDIVK.E	GELVGGLDIVK	GLRX3	Glutaredoxin-3 OS=Homo sapiens OX=9606 GN=GLRX3 PE=1 SV=2	sp|O76003|GLRX3_HUMAN	U	54355.5	56574.1	58419.6	56617.9	66558	68756	60406.3	55981.3	62957.4	51742.6	59910.4	54840.5	59565.2	52047.9	50996.8	43743.4	53292.6	47616.8
K.FEDENFILK.H	FEDENFILK	PPIA	Peptidyl-prolyl cis-trans isomerase A OS=Homo sapiens OX=9606 GN=PPIA PE=1 SV=2	sp|P62937|PPIA_HUMAN	R	23855.9	22457.6	27640.2	30094.8	31681.1	28629	29031.5	27587.4	29893	26750.7	32175.7	27977.3	23728.6	27238.5	20202.7	25059.8	23661.5	23087.5
K.DGQILPVPNVVVR.D	DGQILPVPNVVVR	RCC2	Protein RCC2 OS=Homo sapiens OX=9606 GN=RCC2 PE=1 SV=2	sp|Q9P258|RCC2_HUMAN	U	14298.2	15628	17183.3	24853.3	22206.2	23069	18386.7	21810.1	20355	16756.5	18948.6	18071.6	14884.9	15038.6	12801.2	13514.6	11783.3	15051
K.IGIEIIK.R	IGIEIIK	HSPD1	60 kDa heat shock protein, mitochondrial OS=Homo sapiens OX=9606 GN=HSPD1 PE=1 SV=2	sp|P10809|CH60_HUMAN	U	17994.6	18710.4	21716.3	19273.9	14615.7	18062	20213	16960.3	22057.1	14356.5	18477.3	19438.9	19739.9	18578.5	17005.5	15602.2	17447.7	17297.4
K.QPIVYPWMK.K	QPIVYPWMK	HOXC4	Homeobox protein Hox-C4 OS=Homo sapiens OX=9606 GN=HOXC4 PE=1 SV=2	sp|P09017|HXC4_HUMAN	U	53484.1	47651.6	63954	73941.8	63029.5	71184.8	56456.4	58588.7	64710.1	50375.6	56205.1	51425.8	52042.9	52828.5	47177.8	52275.6	51969.5	60561.2
R.VDSLVSLSEEDLESDQR.E	VDSLVSLSEEDLESDQR	AKAP13	Isoform 2 of A-kinase anchor protein 13 OS=Homo sapiens OX=9606 GN=AKAP13	sp|Q12802|AKP13_HUMAN	R	18437.4	15700.5	20783.3	19741.8	17520.7	20434.2	19515.6	17580.2	17356.5	16716.9	19328.8	17335.2	14842.6	17137.5	16561.3	18156.2	21508.8	19038.7
R.EHFDFVLTSEAAGWPKPDPR.I	EHFDFVLTSEAAGWPKPDPR	HDHD3	Haloacid dehalogenase-like hydrolase domain-containing protein 3 OS=Homo sapiens OX=9606 GN=HDHD3 PE=1 SV=1	sp|Q9BSH5|HDHD3_HUMAN	U	33435.9	37589.4	43675.7	48664.3	45304.6	52098.6	48761.9	49557.9	51984.9	48479.2	57125.4	60710.4	38149	42746.2	40394.8	34489.3	41255	40542.4
R.AIYADLNQNDFAISK.E	AIYADLNQNDFAISK	FAR2	Fatty acyl-CoA reductase 2 OS=Homo sapiens OX=9606 GN=FAR2 PE=1 SV=1	sp|Q96K12|FACR2_HUMAN	U	24112	26667.8	32504.9	21940.3	19877.1	20011.8	20285	21047.5	19075.4	16553.9	23215.4	21025.7	25999	29314.4	28413.2	27723.9	24398.5	25467.5
K.FEDENFILK.H	FEDENFILK	PPIA	Peptidyl-prolyl cis-trans isomerase A OS=Homo sapiens OX=9606 GN=PPIA PE=1 SV=2	sp|P62937|PPIA_HUMAN	R	49169.9	65021.8	74940.8	76721.4	73605.7	76635.5	73788.2	85080.4	76683.3	73615	83569.1	80142.3	63005.2	61629.7	58804.6	64642.3	68757.5	61512.7
K.STDFVFIPPEGK.D	STDFVFIPPEGK	RIF1	Telomere-associated protein RIF1 OS=Homo sapiens OX=9606 GN=RIF1 PE=1 SV=2	sp|Q5UIP0|RIF1_HUMAN	R	72304.3	78300.3	103568	69584.2	59876.1	54897.6	72738.8	73771.7	82098.4	60259.2	75100.8	67318.6	91246.6	87964.9	77056.5	74973.3	82052.1	82955.1
K.LELIMDEM*K.Q	LELIMDEM*K	PUM3	Pumilio homolog 3 OS=Homo sapiens OX=9606 GN=PUM3 PE=1 SV=3	sp|Q15397|PUM3_HUMAN	U	58400.8	67439.5	75505.1	57586.8	59836.7	57874.1	66511.3	56091.2	66181.8	50549	67510.7	57407.5	55256.3	69470	66525	61782.7	65847.1	57222.8
K.SYQALALWK.L	SYQALALWK	NUP155	Nuclear pore complex protein Nup155 OS=Homo sapiens OX=9606 GN=NUP155 PE=1 SV=1	sp|O75694|NU155_HUMAN	R	38384.9	40903.4	47388	42011.2	43452.8	40936.1	42441.9	45074.9	46870.4	42539.2	49757.7	37472.5	44191.3	52621.5	55331.7	48333	41128.2	49659.4
K.ILPTPPATLK.S	ILPTPPATLK	PPIP5K2	Inositol hexakisphosphate and diphosphoinositol-pentakisphosphate kinase OS=Homo sapiens OX=9606 GN=PPIP5K2 PE=1 SV=1	sp|O43314|VIP2_HUMAN	R	39384	42430.5	42874.8	43061.3	42652.1	45056.6	49243.6	44707.3	45550.6	40402.2	39553.4	43126.6	40184.5	43327	34021.7	39493	38016.5	36848.7
K.IDLNLLTR.I	IDLNLLTR	AFF4	AF4/FMR2 family member 4 OS=Homo sapiens OX=9606 GN=AFF4 PE=1 SV=1	sp|Q9UHB7|AFF4_HUMAN	R	1658.21	2814.79	2446.44	1464.64	1516.74	1400.2	1774.76	1994.56	2221.64	1424	1766.95	1389.08	2213.28	2111.7	1814.75	2318.04	1629.98	2061.09
K.LTLLSSELEQR.A	LTLLSSELEQR	CCDC92	Coiled-coil domain-containing protein 92 OS=Homo sapiens OX=9606 GN=CCDC92 PE=1 SV=2	sp|Q53HC0|CCD92_HUMAN	R	46226.9	54757.5	59199.5	50747.2	50373.1	53908	37151	42151.1	44988	43391.6	51873.1	49927.4	52053.2	53244.6	49660.2	48855.1	52067.9	60144.4
K.STDFVFIPPEGK.D	STDFVFIPPEGK	RIF1	Telomere-associated protein RIF1 OS=Homo sapiens OX=9606 GN=RIF1 PE=1 SV=2	sp|Q5UIP0|RIF1_HUMAN	R	54675.7	50372.9	72049	50597.7	47924.4	47536.4	53057.7	52920	53556.5	44192.7	51741.2	46146.2	64850	64402	63601.2	57469.1	61724	64848.1
K.SYQALALWK.L	SYQALALWK	NUP155	Nuclear pore complex protein Nup155 OS=Homo sapiens OX=9606 GN=NUP155 PE=1 SV=1	sp|O75694|NU155_HUMAN	R	33056	29915.3	40197.2	38411.6	31353.5	31684	36705	36200.1	38524.6	30284	35505.7	24376.2	37552.3	36567.5	39184.5	34464.9	36959.4	41031.1
K.FITHAPPGEFNEVFNDVR.L	FITHAPPGEFNEVFNDVR	CAPZA1	F-actin-capping protein subunit alpha-1 OS=Homo sapiens OX=9606 GN=CAPZA1 PE=1 SV=3	sp|P52907|CAZA1_HUMAN	U	35390.9	25372.6	44582.1	51193.8	44387.6	44293	45052.7	41779.5	38877.6	33767.4	41872.8	35729.2	37429.8	28622	36778.6	32998.9	35551.7	39502.6
R.IGVMSLIR.K	IGVMSLIR	CHD4	Isoform 2 of Chromodomain-helicase-DNA-binding protein 4 OS=Homo sapiens OX=9606 GN=CHD4	sp|Q14839-2|CHD4_HUMAN	R	13696.2	11850.9	14315.2	11841.7	10424.3	11900.8	11243.9	11290.9	13619.6	10574.2	12009.5	13101.5	12301.9	14422.7	14814.6	12309.2	12235.4	12755.4
K.LLLLNDK.R	LLLLNDK	KIF5C	Kinesin heavy chain isoform 5C OS=Homo sapiens OX=9606 GN=KIF5C PE=1 SV=1	sp|O60282|KIF5C_HUMAN	R	74424.1	78058.5	90809.1	98886.9	96636.3	84030.9	100985	96801.8	96836	93782.2	92219.6	100033	84450.3	84248.6	78266.9	73971.1	80933	89673.7
R.CLSVISLATK.C	CLSVISLATK	WAPL	Isoform 3 of Wings apart-like protein homolog OS=Homo sapiens OX=9606 GN=WAPL	sp|Q7Z5K2-3|WAPL_HUMAN	R	25504.7	28743.9	31948.1	37461	40266.5	33013.4	37415.3	40722.8	32894.5	27761.2	31422.6	33980.3	31509.6	37144.2	29213.8	29414.6	30241.9	30805.5
K.FITHAPPGEFNEVFNDVR.L	FITHAPPGEFNEVFNDVR	CAPZA1	F-actin-capping protein subunit alpha-1 OS=Homo sapiens OX=9606 GN=CAPZA1 PE=1 SV=3	sp|P52907|CAZA1_HUMAN	U	23778.4	22753.7	30741.2	34891.9	28859.5	30816.1	29779.5	30703.3	28034	27629.6	28504.5	29361.3	28006.5	29588.9	27826.6	25655.9	27305.8	27196.7
R.TLMNLGGLAVAR.D	TLMNLGGLAVAR	TAGLN2	Isoform 2 of Transgelin-2 OS=Homo sapiens OX=9606 GN=TAGLN2	sp|P37802-2|TAGL2_HUMAN	R	15581.1	20327.4	18604.3	22199.5	23129.8	25418.7	21010.6	29925.2	23986.1	22884.9	30137.1	26395.3	21666.6	22733.4	19457.1	21221.3	20143.3	16634
R.QYVIPGMFK.E	QYVIPGMFK	ACO1	Cytoplasmic aconitate hydratase OS=Homo sapiens OX=9606 GN=ACO1 PE=1 SV=3	sp|P21399|ACOC_HUMAN	U	157864	185021	189140	203110	194586	222624	257417	249346	244658	238059	289512	274016	180414	194154	169128	156266	168878	173690
R.MLQDLLSDR.N	MLQDLLSDR	PDE4DIP	Myomegalin OS=Homo sapiens OX=9606 GN=PDE4DIP PE=1 SV=2	sp|Q5VU43-13|MYOME_HUMAN	R	72017.3	73259.8	72351.2	76956.8	74458.9	81364.6	59531.8	63452.8	69115.4	62527	74630.5	68864.6	63185.6	83159.6	53402.5	68510	58698.6	59404.6
K.LYNIWIR.L	LYNIWIR	POLR1A	DNA-directed RNA polymerase I subunit RPA1 OS=Homo sapiens OX=9606 GN=POLR1A PE=1 SV=2	sp|O95602|RPA1_HUMAN	R	19253.2	24309.7	42626.9	38469.9	40329.3	42747.1	54686.1	51382.4	51881.1	42117.5	50961.5	27475.9	28831.1	40535.9	37516.7	32567.9	38106.6	45159.8
K.LELIMDEM*K.Q	LELIMDEM*K	PUM3	Pumilio homolog 3 OS=Homo sapiens OX=9606 GN=PUM3 PE=1 SV=3	sp|Q15397|PUM3_HUMAN	U	56256.7	54318.9	69708.3	57482.2	51598.8	52758.3	60068	56437.4	64219	47105.9	55967.1	55047.9	66054	64697.8	57017	57889.6	51186.1	58820
K.VASVLAYSFSR.R	VASVLAYSFSR	APPBP2	Amyloid protein-binding protein 2 OS=Homo sapiens OX=9606 GN=APPBP2 PE=1 SV=2	sp|Q92624|APBP2_HUMAN	R	1076.03	1722.27	1241.96	2019.07	1394.26	1477.86	1898.78	1516.35	2049.56	2328.18	1718.88	1820.4	1412.8	1815.05	1324.53	1964.82	1071.65	1422.95
K.DGQILPVPNVVVR.D	DGQILPVPNVVVR	RCC2	Protein RCC2 OS=Homo sapiens OX=9606 GN=RCC2 PE=1 SV=2	sp|Q9P258|RCC2_HUMAN	U	650101	688460	681728	1.23149e+06	1200940	1.23055e+06	1.02601e+06	931225	980781	908787	970758	865099	743062	772077	615206	744844	708434	659227
R.QYVIPGMFK.E	QYVIPGMFK	ACO1	Cytoplasmic aconitate hydratase OS=Homo sapiens OX=9606 GN=ACO1 PE=1 SV=3	sp|P21399|ACOC_HUMAN	U	58612.5	50909	75252.9	71047.8	82136.9	81193	76467.9	92369.8	94844.7	96542.6	105356	96064.9	68587.4	68972.1	63205.8	56410.3	50122.2	64921.7
K.EEEHDCFLEEIMTK.R	EEEHDCFLEEIMTK	IMPDH2	Inosine-5'-monophosphate dehydrogenase 2 OS=Homo sapiens OX=9606 GN=IMPDH2 PE=1 SV=2	sp|P12268|IMDH2_HUMAN	R	55756.5	81410.4	83312.6	83883.1	93238.3	77435.1	98120.5	103753	82254.3	85386.9	95994.7	83315.2	91923.9	90873.3	73774.2	80138.5	61864.4	68077.1
K.GELVGGLDIVK.E	GELVGGLDIVK	GLRX3	Glutaredoxin-3 OS=Homo sapiens OX=9606 GN=GLRX3 PE=1 SV=2	sp|O76003|GLRX3_HUMAN	U	1.1075e+06	1.25011e+06	1.16969e+06	1.31867e+06	1.3925e+06	1.4165e+06	1.5183e+06	1.34369e+06	1.25099e+06	1.24226e+06	1404061	1.27809e+06	1.15924e+06	1.00868e+06	1.01537e+06	1.05506e+06	1.09472e+06	1.01011e+06
R.CLSVISLATK.C	CLSVISLATK	WAPL	Isoform 3 of Wings apart-like protein homolog OS=Homo sapiens OX=9606 GN=WAPL	sp|Q7Z5K2-3|WAPL_HUMAN	R	163554	133020	152653	179121	199905	195011	169967	175704	199228	149545	196051	166420	150941	179349	169498	163732	142709	168399
R.FWAELAPEPR.A	FWAELAPEPR	UAP1L1	UDP-N-acetylhexosamine pyrophosphorylase-like protein 1 OS=Homo sapiens OX=9606 GN=UAP1L1 PE=1 SV=2	sp|Q3KQV9|UAP1L_HUMAN	R	109192	93902.6	110500	137826	152035	139907	123182	121926	136166	155296	156108	162488	97337.5	103177	82638.3	95716.5	97098.3	98716
R.VWSDFLR.V	VWSDFLR	MSTO1	Protein misato homolog 1 OS=Homo sapiens OX=9606 GN=MSTO1 PE=1 SV=1	sp|Q9BUK6|MSTO1_HUMAN	R	2110.3	1883.32	2275.47	2139.87	2523.86	2751.89	3339.82	3218.67	2220.51	2335.53	2729.73	3130.65	2109.21	2163.78	1832.38	2984.46	1421.71	1637.82
R.CAGLLMTLK.G	CAGLLMTLK	ASL	Argininosuccinate lyase OS=Homo sapiens OX=9606 GN=ASL PE=1 SV=4	sp|P04424|ARLY_HUMAN	R	2178.26	1829.91	2042.78	2679.76	2722.24	3024.29	1727.6	2601.48	2380.59	2579.55	2734.62	2015.81	2140.4	2458.09	1096.42	1770.11	1995.31	691.561
K.TVPQQVALLDSLR.V	TVPQQVALLDSLR	WDFY3	WD repeat and FYVE domain-containing protein 3 OS=Homo sapiens OX=9606 GN=WDFY3 PE=1 SV=2	sp|Q8IZQ1|WDFY3_HUMAN	R	24617.6	29448	33310.7	33052.3	29394.3	30697	30458.4	31678	33271.4	28607.9	27836.6	30455	28111.8	29309.6	29256.4	24086.9	26147	28181.9
K.QSIDFMADLQK.T	QSIDFMADLQK	BRD7	Isoform 2 of Bromodomain-containing protein 7 OS=Homo sapiens OX=9606 GN=BRD7	sp|Q9NPI1-2|BRD7_HUMAN	R	24410.4	19925.7	24486	18714.4	20378.7	18809.8	19692.2	21731.7	18752.1	15071.7	18245.4	16003.2	27048.9	23022.1	23603.9	21790.6	24973.2	19596.6
K.SEIEYYAMLAK.T	SEIEYYAMLAK	RPL30	60S ribosomal protein L30 OS=Homo sapiens OX=9606 GN=RPL30 PE=1 SV=2	sp|P62888|RL30_HUMAN	R	17146.6	19070.8	21725.1	23671.4	19691.3	24081.2	21448.2	20774.7	21775.5	18529.7	22295	21762.9	18468.8	21424	17717.7	20407	19358.7	20886
R.DIYELIK.K	DIYELIK	RAB39A	Ras-related protein Rab-39A OS=Homo sapiens OX=9606 GN=RAB39A PE=1 SV=2	sp|Q14964|RB39A_HUMAN	R	73698.9	64083.6	75317.7	40842.7	42709.8	40927.3	46127.9	54048.5	51304.3	40051.4	46228.8	43485.6	69884.5	78780.7	79652.1	68798.2	80360.6	74610.8
R.TLMNLGGLAVAR.D	TLMNLGGLAVAR	TAGLN2	Isoform 2 of Transgelin-2 OS=Homo sapiens OX=9606 GN=TAGLN2	sp|P37802-2|TAGL2_HUMAN	R	43551.5	47130	55575.9	64811.7	53272.4	67892.1	67344.1	68596.3	61718.7	62962.2	71172.9	70731.3	46852.8	54790.5	36344.3	46454.4	43754.9	37239.5
K.IEVLEEELR.L	IEVLEEELR	DSP	Desmoplakin OS=Homo sapiens GN=DSP PE=1 SV=3	sp|P15924|DESP_HUMAN_contaminant	R	78620.4	88335.1	89704.9	58501.7	59674.7	58940.5	49029.9	47878.4	54223.8	43578.5	46319.6	51752.3	78051.4	78055.9	74306	68457.5	68192.9	63872.6
K.VQLEHLEFLEK.Q	VQLEHLEFLEK	PLCB4	Isoform 3 of 1-phosphatidylinositol 4,5-bisphosphate phosphodiesterase beta-4 OS=Homo sapiens OX=9606 GN=PLCB4	sp|Q15147-4|PLCB4_HUMAN	R	38639.4	32243.5	38232.9	17323.1	17145.5	16001.1	24596.7	23250.6	26212.3	17842.8	19768.3	26682.4	43567.3	36505.2	45099.3	38120.6	37899.1	38744.7
R.IMDPEIALK.I	IMDPEIALK	CSTF2T	Cleavage stimulation factor subunit 2 tau variant OS=Homo sapiens OX=9606 GN=CSTF2T PE=1 SV=1	sp|Q9H0L4|CSTFT_HUMAN	U	61668.6	66977.7	80167.5	70583.5	70469.4	78843.5	78615.3	83117.3	82797.1	78611.7	73250.6	84267.9	61317.3	78653.4	63385.9	63300.1	66238.8	67669.6
K.VDLLSLEVSR.I	VDLLSLEVSR	BEND3	BEN domain-containing protein 3 OS=Homo sapiens OX=9606 GN=BEND3 PE=1 SV=1	sp|Q5T5X7|BEND3_HUMAN	U	1089.66	0	663.959	652.95	0	0	565.505	1095.02	880.989	0	769.552	970.651	667.766	597.293	0	885.886	661.647	0
R.CQHAAEIITDLLR.S	CQHAAEIITDLLR	FUBP1	Far upstream element-binding protein 1 OS=Homo sapiens OX=9606 GN=FUBP1 PE=1 SV=1	sp|Q96AE4-2|FUBP1_HUMAN	R	26608.6	23764	30549.3	41430.7	45201.4	41575.6	35939	38573.6	36917.4	36194.9	39570.5	40011.5	36801.5	27787.5	29390.3	29229.2	30346.6	30563.3
R.IMDPEIALK.I	IMDPEIALK	CSTF2T	Cleavage stimulation factor subunit 2 tau variant OS=Homo sapiens OX=9606 GN=CSTF2T PE=1 SV=1	sp|Q9H0L4|CSTFT_HUMAN	U	59873.2	59034.6	58704.1	55125.8	57334.6	58461.2	56952	65647.6	65225.6	60647.2	60490.3	56484.1	51757.5	60535.1	51435.3	48277.5	54789.8	51442.2
K.LLLLNDK.R	LLLLNDK	KIF5C	Kinesin heavy chain isoform 5C OS=Homo sapiens OX=9606 GN=KIF5C PE=1 SV=1	sp|O60282|KIF5C_HUMAN	R	45054.9	48427	58623.6	68913	62265.3	69997.5	51761.4	60339.1	71239.8	49395.1	59709.4	63719.7	45592.8	72354.6	51680.8	70052.4	50804.9	48693
R.SPGHILCCECGVPISPNPANICVACLR.S	SPGHILCCECGVPISPNPANICVACLR	NMD3	60S ribosomal export protein NMD3 OS=Homo sapiens OX=9606 GN=NMD3 PE=1 SV=1	tr|C9JA08|C9JA08_HUMAN	R	4708.61	3969.22	4704.6	4713.97	6426.47	6699.52	4761.96	3139.34	4710.26	5247.91	3036.81	4991.49	3379.46	2974.6	3685.49	3383.63	3700.72	4146.16
K.MVVESAYEVIK.L	MVVESAYEVIK	LDHB	L-lactate dehydrogenase B chain OS=Homo sapiens OX=9606 GN=LDHB PE=1 SV=2	sp|P07195|LDHB_HUMAN	R	44809.2	40906.2	46885.3	46683.9	47932.2	46990.8	41988.3	36618.3	36861.8	35937	37625.1	33397.6	41981.2	44082.9	41527.9	41929	38209.4	39211.8
K.LMDAAELVK.Q	LMDAAELVK	CWF19L1	CWF19-like protein 1 OS=Homo sapiens OX=9606 GN=CWF19L1 PE=1 SV=2	sp|Q69YN2|C19L1_HUMAN	R	41546	45794.6	45608	45077.9	48694.3	42250.3	45437.5	44721.7	41991.9	39586.3	39990.6	42438.6	35689.6	39261.4	36657.3	37475.6	38120.8	34682
R.LLNIWQER.S	LLNIWQER	RPRD1B	Regulation of nuclear pre-mRNA domain-containing protein 1B OS=Homo sapiens OX=9606 GN=RPRD1B PE=1 SV=1	sp|Q9NQG5|RPR1B_HUMAN	U	38068.3	42975.9	45288.7	33078.5	41100.1	28952.2	34801.1	31686.8	35356.2	29446.6	30977.3	34964.7	45596.6	49976.4	45706.9	43664.8	49928.1	52820.9
K.LVDDILK.K	LVDDILK	RAB12	Ras-related protein Rab-12 OS=Homo sapiens OX=9606 GN=RAB12 PE=4 SV=1	tr|A0A3B3ITT1|A0A3B3ITT1_HUMAN	R	104723	97654.2	108375	120155	121390	117733	121929	127892	122717	105932	134184	111265	117532	110268	107831	95362.5	97382.2	96633.1
R.KGISLNPEQWSQLK.E	KGISLNPEQWSQLK	SUB1	Activated RNA polymerase II transcriptional coactivator p15 OS=Homo sapiens OX=9606 GN=SUB1 PE=1 SV=3	sp|P53999|TCP4_HUMAN	U	65179.5	45057.3	47694.1	53330.1	43228.2	61408.1	44246.6	42909.1	49398.1	40659.7	38644.4	52289	46500.5	47215.4	39304.7	40873.5	46306.8	45845.6
R.LQVLLTYR.V	LQVLLTYR	RNPEP	Aminopeptidase B OS=Homo sapiens OX=9606 GN=RNPEP PE=1 SV=2	sp|Q9H4A4|AMPB_HUMAN	R	2729.98	3672.22	3830.49	2889.79	2990.69	2536.35	3751.6	3003.49	3586.9	3109.62	2200.33	2847.52	2528.71	3451.76	2697.37	2618.25	3149.31	2125.36
R.LLDLELTSR.F	LLDLELTSR	MRPS28	28S ribosomal protein S28, mitochondrial OS=Homo sapiens OX=9606 GN=MRPS28 PE=1 SV=1	sp|Q9Y2Q9|RT28_HUMAN	R	10299.5	10246.5	13067.4	6940.39	7252.24	10003.6	10982.2	10761	9531.53	8485.76	10014	11776	11246.3	12963.7	10958.1	10745.9	11122	9490.7
R.SLPSDLAFNGDLAK.A	SLPSDLAFNGDLAK	TNKS1BP1	182 kDa tankyrase-1-binding protein OS=Homo sapiens OX=9606 GN=TNKS1BP1 PE=1 SV=4	sp|Q9C0C2|TB182_HUMAN	U	55552.2	57960.2	76555	88619.4	73567.4	74878.4	82878.5	81787.8	90581.6	89097.8	83615.3	82507.5	58093.9	72604.4	58775.7	68777.1	63357	65356.4
K.IDGQQTIIACIESHQFQAK.N	IDGQQTIIACIESHQFQAK	CAPZA2	F-actin-capping protein subunit alpha-2 OS=Homo sapiens OX=9606 GN=CAPZA2 PE=1 SV=3	sp|P47755|CAZA2_HUMAN	R	29118.8	35219.4	40319.8	41937.2	42100	44876.8	42095.6	39047.7	40903.5	32893	44980.6	36250	33014.1	31760.8	36962.4	34576.5	30934.8	33633.5
K.ELSENINAVTLMK.E	ELSENINAVTLMK	GOLGA4	Isoform 5 of Golgin subfamily A member 4 OS=Homo sapiens OX=9606 GN=GOLGA4	sp|Q13439-5|GOGA4_HUMAN	R	43252.2	43552.9	42245	44607.9	43264.7	42555.1	42373.7	47291.1	42125.7	36804.3	41359.2	38078.2	41927.4	46629.4	41239.8	35795	34272.6	36966
R.VNVHGIFSVSSASLVEVHK.S	VNVHGIFSVSSASLVEVHK	HSPA4	Heat shock 70 kDa protein 4 OS=Homo sapiens OX=9606 GN=HSPA4 PE=1 SV=4	sp|P34932|HSP74_HUMAN	R	59598.7	73174.8	61817.8	90160.9	66291.4	69141.4	68218.8	67071.6	75849.7	62211.5	67293	70456.1	52705.5	56946.5	52148.3	50589	55522	56075.8
K.LMDAAELVK.Q	LMDAAELVK	CWF19L1	CWF19-like protein 1 OS=Homo sapiens OX=9606 GN=CWF19L1 PE=1 SV=2	sp|Q69YN2|C19L1_HUMAN	R	36446.4	44233.8	38912.4	43319.6	41557.3	30828.9	33698.2	41853.6	37609.2	34931.3	39527	41560.5	37291.4	34910.7	29016.7	36638.2	35983.4	29272.3
R.SANIEFQMALPEK.V	SANIEFQMALPEK	ARID4B	AT-rich interactive domain-containing protein 4B OS=Homo sapiens OX=9606 GN=ARID4B PE=1 SV=2	sp|Q4LE39|ARI4B_HUMAN	R	44223.1	37591.1	46483.5	43459	35316	38757.8	37944.2	36083.5	41442.5	33245.9	44858.5	39518.2	51818.7	48871.2	48916.1	47126.9	48241.4	47066.9
R.HLFQLLSIER.L	HLFQLLSIER	GBF1	Golgi-specific brefeldin A-resistance guanine nucleotide exchange factor 1 OS=Homo sapiens OX=9606 GN=GBF1 PE=1 SV=2	sp|Q92538|GBF1_HUMAN	R	647.77	497.09	785.819	666.079	0	871.343	0	0	631.669	1025.96	484.918	1150.56	541.01	0	602.105	0	1022.79	970.492
R.SQALLFIK.R	SQALLFIK	SYMPK	Symplekin OS=Homo sapiens OX=9606 GN=SYMPK PE=1 SV=2	sp|Q92797|SYMPK_HUMAN	R	141779	133620	148137	99835.9	116616	139748	154447	153331	142425	134924	139212	125667	136306	139747	144430	122734	127652	120160
K.WTCTQSSISPQYNICEQMVQIR.D	WTCTQSSISPQYNICEQMVQIR	CYFIP2	Cytoplasmic FMR1-interacting protein 2 OS=Homo sapiens OX=9606 GN=CYFIP2 PE=1 SV=2	sp|Q96F07|CYFP2_HUMAN	R	7681	4878.92	6910.08	7394.73	6223.95	6483.81	6809.92	7519.92	8228.73	6170.41	8493.64	8679.87	6712.56	6736.81	6806.73	6403.62	5993.42	6997.07
R.SQALLFIK.R	SQALLFIK	SYMPK	Symplekin OS=Homo sapiens OX=9606 GN=SYMPK PE=1 SV=2	sp|Q92797|SYMPK_HUMAN	R	119105	117786	152721	114126	119942	131728	139157	141994	145095	137747	142386	124424	130079	137120	128876	128687	121680	119410
R.SANIEFQMALPEK.V	SANIEFQMALPEK	ARID4B	AT-rich interactive domain-containing protein 4B OS=Homo sapiens OX=9606 GN=ARID4B PE=1 SV=2	sp|Q4LE39|ARI4B_HUMAN	R	88921.4	63003.1	91723.9	60018.5	55739.4	50512.4	67423	66943.1	57529.2	52521.7	60220.6	53462.3	74863.8	91261.6	84929.4	63848.7	60198.4	78012.9
R.LLDLELTSR.F	LLDLELTSR	MRPS28	28S ribosomal protein S28, mitochondrial OS=Homo sapiens OX=9606 GN=MRPS28 PE=1 SV=1	sp|Q9Y2Q9|RT28_HUMAN	R	184806	181783	208224	144302	146961	162494	197737	182539	210396	160938	182534	175157	195268	204236	187352	162203	178192	181671
K.LFGNMEGDCPSDWK.T	LFGNMEGDCPSDWK	TFRC	Transferrin receptor protein 1 OS=Homo sapiens OX=9606 GN=TFRC PE=1 SV=2	sp|P02786|TFR1_HUMAN	R	43641.7	42473.5	50629.6	31287.7	34809.6	30955.9	40595.7	35060.5	37907.7	34230.1	34083.1	34222.8	47023.6	48077.4	40352.1	36438.8	36909.1	37254.3
K.VWMTFPYGR.M	VWMTFPYGR	VPS8	Vacuolar protein sorting-associated protein 8 homolog OS=Homo sapiens OX=9606 GN=VPS8 PE=1 SV=3	sp|Q8N3P4|VPS8_HUMAN	R	21583.4	23344.4	21510.3	25596.6	23449.7	27435.5	30954.3	30451.6	27835.7	19608.2	27041	22622.4	23987.6	26749.5	17161.5	18693.9	22764.8	22579.1
R.VVDLMAHMASK.E	VVDLMAHMASK	GAPDH	Glyceraldehyde-3-phosphate dehydrogenase OS=Homo sapiens OX=9606 GN=GAPDH PE=1 SV=3	sp|P04406|G3P_HUMAN	R	29531.6	29028.5	26527.1	28086.8	27053.4	31539.4	21669.4	26316.5	22492.2	20417.4	18928.8	19413.9	24592.8	29329.2	18765.2	22391.6	17702.4	18724.7
R.VDQSILTGESVSVIK.H	VDQSILTGESVSVIK	ATP2A2	Sarcoplasmic/endoplasmic reticulum calcium ATPase 2 OS=Homo sapiens OX=9606 GN=ATP2A2 PE=1 SV=1	sp|P16615|AT2A2_HUMAN	R	96579.9	87706.8	110372	76465.5	91567.6	88032.4	75129.5	77248.2	80774.5	65042.4	72045.2	64493.2	106446	105878	101654	77942.1	87498.6	89289.8
R.AIVAIENPADVSVISSR.N	AIVAIENPADVSVISSR	RPSA	40S ribosomal protein SA OS=Homo sapiens OX=9606 GN=RPSA PE=1 SV=1	tr|A0A0C4DG17|A0A0C4DG17_HUMAN	R	20521.6	23245.5	21277.9	26099.8	25475.3	21356.2	28873.2	22752.1	25779.4	22482.8	22915.5	23434.6	20528.1	22161.9	17391.7	20964.4	19320.1	23329.8
R.ENTEGEYSSLEHESVAGVVESLK.I	ENTEGEYSSLEHESVAGVVESLK	IDH3G	Isocitrate dehydrogenase [NAD] subunit gamma, mitochondrial OS=Homo sapiens OX=9606 GN=IDH3G PE=1 SV=1	sp|P51553|IDH3G_HUMAN	R	20238.6	19495	24416	16033.9	15685.8	18689.2	19627.5	19261.1	19809.8	17743.2	19364.8	19088.4	19187.9	18265.8	17853.5	12675.4	20119.2	15404.3
K.TIDGQQTIIACIESHQFQPK.N	TIDGQQTIIACIESHQFQPK	CAPZA1	F-actin-capping protein subunit alpha-1 OS=Homo sapiens OX=9606 GN=CAPZA1 PE=1 SV=3	sp|P52907|CAZA1_HUMAN	U	19737.1	21332.4	23543.4	26962.6	28428.2	31229.8	22478.4	26166.8	27258.6	22258.2	22266.5	22646.4	19713.7	20554.2	18600.8	17921.4	18860.1	19354.9
K.SIGIPEVQDFK.N	SIGIPEVQDFK	MACF1	Microtubule-actin cross-linking factor 1, isoforms 1/2/3/5 (Fragment) OS=Homo sapiens OX=9606 GN=MACF1 PE=1 SV=2	tr|A0A0A6YYJ5|A0A0A6YYJ5_HUMAN	R	59348.7	57485.3	67477.6	67275.8	69775.7	74539.3	67254.8	60488.8	64793.6	60255.8	65202.5	62857.4	67530.6	67481.9	65392.2	53777.5	54361.3	58048.2
R.IVAEEFLK.N	IVAEEFLK	ARPC4	Isoform 3 of Actin-related protein 2/3 complex subunit 4 OS=Homo sapiens OX=9606 GN=ARPC4	sp|P59998-3|ARPC4_HUMAN	R	104205	98059.4	101285	111897	130362	120899	115472	134019	124094	110476	112318	116606	99996.9	102805	90727.8	83954.8	76087.4	75683.4
K.AVGHLIPFMEK.E	AVGHLIPFMEK	MTR	Methionine synthase OS=Homo sapiens OX=9606 GN=MTR PE=1 SV=2	sp|Q99707|METH_HUMAN	R	4034.74	4078.03	4495.85	4188.02	3172.48	2285.67	3044.03	3227.78	3822.69	2564.91	3103.01	3923.66	4303.04	4109.1	3465.19	4671.13	4699.15	3742.54
R.IVAEEFLK.N	IVAEEFLK	ARPC4	Isoform 3 of Actin-related protein 2/3 complex subunit 4 OS=Homo sapiens OX=9606 GN=ARPC4	sp|P59998-3|ARPC4_HUMAN	R	221607	213901	211571	261673	277563	261500	267518	296612	267513	257269	236016	271595	230087	219712	222315	203103	159088	178890
R.ALTQFPLPK.N	ALTQFPLPK	DHX30	Isoform 2 of ATP-dependent RNA helicase DHX30 OS=Homo sapiens OX=9606 GN=DHX30	sp|Q7L2E3-2|DHX30_HUMAN	R	56412.5	52359.1	64373.3	49802.5	46804.2	55024.1	52206	61929.2	65924.7	48890.8	57608.7	54779.3	62285.4	71383.1	69006.7	56843.1	56759.9	63293.6
K.PGPVGPELPPGHIPIQVIR.K	PGPVGPELPPGHIPIQVIR	BAG3	BAG family molecular chaperone regulator 3 OS=Homo sapiens OX=9606 GN=BAG3 PE=1 SV=3	sp|O95817|BAG3_HUMAN	R	45514.8	52944.2	69137	70477.5	68922.4	73500.8	61549.9	65314.6	65860.6	59742.5	58918.9	62302	50900.7	65762.1	54164.7	55085.7	61119.6	62437.1
K.EAVTFDQANPTQILGK.L	EAVTFDQANPTQILGK	PLAA	Phospholipase A-2-activating protein OS=Homo sapiens OX=9606 GN=PLAA PE=1 SV=2	sp|Q9Y263|PLAP_HUMAN	R	20405.5	24384.6	27410.7	39097.9	42129.2	33401.6	36495.2	34523.3	36746.1	30966.5	34641.8	36314.8	26801.3	28713.9	23119.5	22507.4	21513.3	26020.4
R.LISSLLR.T	LISSLLR	ELAC2	Zinc phosphodiesterase ELAC protein 2 OS=Homo sapiens OX=9606 GN=ELAC2 PE=1 SV=2	sp|Q9BQ52|RNZ2_HUMAN	R	80002.7	87876.8	85181.9	56376.9	63731.2	58405	66604.6	61379.8	60509.3	53515.8	64443.6	64122.5	81279	83976.9	70421.7	68308.8	73471.7	73070.3
K.DLDYYGTLLK.K	DLDYYGTLLK	AP1B1	AP-1 complex subunit beta-1 OS=Homo sapiens OX=9606 GN=AP1B1 PE=1 SV=2	sp|Q10567-3|AP1B1_HUMAN	R	9613.78	14381.5	24641.2	34533.7	29724.1	36947	27127.3	30682.2	28660.2	27839.6	29165.9	12125.9	20131.8	28712.1	26679.8	25487.1	24783.3	23149
R.LLLLGAGESGK.S	LLLLGAGESGK	GNAS	Guanine nucleotide-binding protein G(s) subunit alpha isoforms XLas OS=Homo sapiens OX=9606 GN=GNAS PE=1 SV=2	sp|Q5JWF2|GNAS1_HUMAN	R	29937.1	31764	34221.3	32700.5	31851.8	31368.6	31561.4	35027.2	35329.9	31008.8	32987.1	26507.5	31435.1	38536.1	28317.6	28268.5	28508.2	27917
R.DNVDLFVQSSLSAK.E	DNVDLFVQSSLSAK	MMS22L	Protein MMS22-like OS=Homo sapiens OX=9606 GN=MMS22L PE=1 SV=3	sp|Q6ZRQ5|MMS22_HUMAN	R	39357.3	31438.9	46337.3	34743.4	43664.1	39874.5	39681	37368.2	47384.8	39895.3	39376.3	43558.3	50843.5	48256.2	41089.1	47098.1	47747.2	38837.2
R.VLFETDLVNPR.G	VLFETDLVNPR	NID1	Nidogen-1 OS=Homo sapiens OX=9606 GN=NID1 PE=1 SV=3	sp|P14543|NID1_HUMAN	R	28236.3	27685.8	26051.7	11732.3	12017.5	16049.2	19165.7	15343.1	21134	13938.8	19591	21329.3	30623.1	31475.7	32512.7	26042.2	35424.7	26702.3
R.HFGLQILEHVVK.F	HFGLQILEHVVK	XPO5	Exportin-5 OS=Homo sapiens OX=9606 GN=XPO5 PE=1 SV=1	sp|Q9HAV4|XPO5_HUMAN	R	62169.5	81270.6	91825	111381	108535	103587	103231	112254	121110	104496	106604	89780.8	70964.6	84135.4	83936.6	80788.3	76016.2	78494
K.VESDVITLDGLNENAVVCSER.V	VESDVITLDGLNENAVVCSER	ALMS1	Alstrom syndrome protein 1 OS=Homo sapiens OX=9606 GN=ALMS1 PE=1 SV=4	sp|Q8TCU4|ALMS1_HUMAN	R	1611.93	1920.39	1908.99	1051.65	1611.92	1301.49	1962.37	1720.15	1984.87	2361.95	2385.01	1530.82	1717.14	2268.45	2029.95	2418.37	2557.44	2951.43
R.IVAEEFLK.N	IVAEEFLK	ARPC4	Isoform 3 of Actin-related protein 2/3 complex subunit 4 OS=Homo sapiens OX=9606 GN=ARPC4	sp|P59998-3|ARPC4_HUMAN	R	465990	498024	604947	778024	626867	678959	674953	804999	791466	691417	621929	765263	544491	596203	435540	546247	566587	576321
R.DNLTLWTSDMQGDGEEQNKEALQDVEDENQ.-	DNLTLWTSDMQGDGEEQNKEALQDVEDENQ	YWHAE	14-3-3 protein epsilon OS=Homo sapiens OX=9606 GN=YWHAE PE=1 SV=1	sp|P62258|1433E_HUMAN	R	62031.8	26153.8	46608.2	30579.8	36543.6	32415.6	29466	31823.7	25048.3	27398.1	26348.6	32918.1	40969.6	27266.2	50076.7	37086.5	49672.3	45591.1
R.LLLLGAGESGK.S	LLLLGAGESGK	GNAS	Guanine nucleotide-binding protein G(s) subunit alpha isoforms XLas OS=Homo sapiens OX=9606 GN=GNAS PE=1 SV=2	sp|Q5JWF2|GNAS1_HUMAN	R	47281.5	46613.2	50734.9	44079.8	45693	48168.1	51464.7	49945	49719.7	39493.4	38350.2	43195.4	49148.6	53575.9	57320.6	41538	44397.9	42812.8
K.QSIDFMADLQK.T	QSIDFMADLQK	BRD7	Isoform 2 of Bromodomain-containing protein 7 OS=Homo sapiens OX=9606 GN=BRD7	sp|Q9NPI1-2|BRD7_HUMAN	R	31299.4	23275.9	34731	31139.3	29641.3	27997.2	28089.2	22906.3	28200.1	23531.8	27193.7	26759	29406	32287.2	26259.3	28932.3	30936.2	30159.3
K.EMVLELIR.D	EMVLELIR	FUBP1	Far upstream element-binding protein 1 OS=Homo sapiens OX=9606 GN=FUBP1 PE=1 SV=1	sp|Q96AE4-2|FUBP1_HUMAN	R	23606	24110.8	24536.5	21095.2	17993.9	17736.8	22203.7	22801.7	21457.1	21048.9	23777.9	22125.9	24217.6	23731.6	23692.1	23157.9	23691.8	25169.8
R.FLSSMSVLR.G	FLSSMSVLR	CCNA2	Cyclin-A2 OS=Homo sapiens OX=9606 GN=CCNA2 PE=1 SV=2	sp|P20248|CCNA2_HUMAN	U	3130.95	2813.23	2620.38	5975.97	5716.36	6899.93	6032.38	6906.13	6936.73	4724.22	6119.38	4358.3	4001.75	4126.7	3014.75	4151.91	4414.87	4542.59
R.DINLQDEDWNEFNDINK.I	DINLQDEDWNEFNDINK	PRPF8	Pre-mRNA-processing-splicing factor 8 OS=Homo sapiens OX=9606 GN=PRPF8 PE=1 SV=2	sp|Q6P2Q9|PRP8_HUMAN	R	21405.4	19029	31245.9	18752.5	12987.8	18055.1	17628.4	23463	19463.7	18344.5	18764.8	18702.4	30353.2	27401.8	27756.3	22477.4	20617.6	22907
R.VDQSILTGESVSVIK.H	VDQSILTGESVSVIK	ATP2A2	Sarcoplasmic/endoplasmic reticulum calcium ATPase 2 OS=Homo sapiens OX=9606 GN=ATP2A2 PE=1 SV=1	sp|P16615|AT2A2_HUMAN	R	10676.9	11411.8	14142.9	11537.9	10641.9	10496.6	9032.79	9218.4	9542.9	6088.06	7608.56	7198.45	11325.2	12914.4	12189.8	9587.96	10451.5	11534.1
-.MEFSWLETR.W	MEFSWLETR	CYP4X1	Cytochrome P450 4X1 OS=Homo sapiens OX=9606 GN=CYP4X1 PE=2 SV=1	sp|Q8N118|CP4X1_HUMAN	U	9237.32	9529.55	11723.3	5236.92	5968.83	6383.49	4754.16	5018.26	6209.05	4690.26	4619.03	4151.08	11782.6	10428.5	11644.9	8083.93	7603.46	9788.29
K.DLDYYGTLLK.K	DLDYYGTLLK	AP1B1	AP-1 complex subunit beta-1 OS=Homo sapiens OX=9606 GN=AP1B1 PE=1 SV=2	sp|Q10567-3|AP1B1_HUMAN	R	13236	13424	22123.8	23486	22453.7	23001.6	17947.4	17760.4	24531.2	18565.8	18530	17421.9	17510	20434.7	17529.7	17767.8	21702.6	24288.4
K.DSLSPVLHPSDLILTR.G	DSLSPVLHPSDLILTR	GPN1	Isoform 5 of GPN-loop GTPase 1 OS=Homo sapiens OX=9606 GN=GPN1	sp|Q9HCN4-5|GPN1_HUMAN	R	22656.2	25171	34573.4	28400.5	30592.7	26848.9	31203.5	34287.5	36448.9	24852.9	34610.1	33062.3	30133.5	31406.9	34519.2	26885.9	28953.8	28597
K.EEEHDCFLEEIMTK.R	EEEHDCFLEEIMTK	IMPDH2	Inosine-5'-monophosphate dehydrogenase 2 OS=Homo sapiens OX=9606 GN=IMPDH2 PE=1 SV=2	sp|P12268|IMDH2_HUMAN	R	24157.9	40007.7	41133.2	30760.7	38804.6	36296.7	37478.6	36944.7	39205.1	36811.2	39566.2	36194.1	37084.2	40714.7	31619.2	38518.1	31313.2	30152.2
R.DINLQDEDWNEFNDINK.I	DINLQDEDWNEFNDINK	PRPF8	Pre-mRNA-processing-splicing factor 8 OS=Homo sapiens OX=9606 GN=PRPF8 PE=1 SV=2	sp|Q6P2Q9|PRP8_HUMAN	R	69777.4	55238.5	67956.9	43751.4	54468.8	59336.9	59094	50440.1	54878.6	61989.2	53764.4	45592.1	83398.5	79005.7	70263.7	71321.9	65258.8	53716.9
R.GTGQSDDSDIWDDTALIK.A	GTGQSDDSDIWDDTALIK	SMN1	Survival motor neuron protein OS=Homo sapiens OX=9606 GN=SMN1 PE=1 SV=1	tr|E7EQZ4|E7EQZ4_HUMAN	R	3084.88	4584.39	3751.34	4334.62	3708.94	4447.49	3629.03	4373.53	3596.11	3257.3	4346.32	4283.68	3149.54	4527.83	3434.29	3710.65	3216.88	4782.46
K.LYLCVSSPTIK.D	LYLCVSSPTIK	CPEB2	Isoform 8 of Cytoplasmic polyadenylation element-binding protein 2 OS=Homo sapiens OX=9606 GN=CPEB2	sp|Q17RY0|CPEB4_HUMAN	R	9230	11042.8	12487.3	17006.4	14253.9	17572.7	10959.2	13709.8	12512.1	14109.6	12143.4	12960.1	12439.4	10307.4	7851.17	9245.93	9875.47	10845.8
K.IPDIYDCIK.Y	IPDIYDCIK	PPIP5K2	Inositol hexakisphosphate and diphosphoinositol-pentakisphosphate kinase OS=Homo sapiens OX=9606 GN=PPIP5K2 PE=1 SV=1	sp|O43314|VIP2_HUMAN	R	1494.65	1734.13	1474.31	2161.88	1469.93	1748.3	1481.39	1548.94	2081.56	1455.28	2253.29	1465.04	1688.08	1745.93	955.725	1842.09	1060.06	1093.9
R.SLSELESLKLPAESNEK.I	SLSELESLKLPAESNEK	OSBP	Oxysterol-binding protein 1 OS=Homo sapiens OX=9606 GN=OSBP PE=1 SV=1	sp|P22059|OSBP1_HUMAN	U	144793	93215.7	107732	123041	88015.1	121133	118329	109972	105086	96826.6	88465.4	110113	107625	102336	112211	90402.6	113066	128111
R.HFGLQILEHVVK.F	HFGLQILEHVVK	XPO5	Exportin-5 OS=Homo sapiens OX=9606 GN=XPO5 PE=1 SV=1	sp|Q9HAV4|XPO5_HUMAN	R	11817.5	13851.8	17456	18348.8	19802.6	19046.7	17768	19912.4	17794	17850	18890.7	16803	14117.5	15813.3	14939	14072.4	14768.6	14770.1
R.EILSAAEHFSMIR.A	EILSAAEHFSMIR	MEX3C	RNA-binding E3 ubiquitin-protein ligase MEX3C OS=Homo sapiens OX=9606 GN=MEX3C PE=1 SV=3	sp|A1L020|MEX3A_HUMAN	R	28308.3	31934.4	28906.2	28104.1	26247.3	25379.6	24798	26282.7	24675	21900.8	25444.8	28260.7	29096	28814.1	23686.4	22752.5	23569	23875.9
R.VVDLMAHMASK.E	VVDLMAHMASK	GAPDH	Glyceraldehyde-3-phosphate dehydrogenase OS=Homo sapiens OX=9606 GN=GAPDH PE=1 SV=3	sp|P04406|G3P_HUMAN	R	87616.4	80483.7	80280.2	94847.2	89098	97565	67703.4	76447.3	69127.5	61296.4	64763.1	69332.3	74937.7	81639.5	66849.4	64657.1	61391.3	71548.5
K.IPDIYDCIK.Y	IPDIYDCIK	PPIP5K2	Inositol hexakisphosphate and diphosphoinositol-pentakisphosphate kinase OS=Homo sapiens OX=9606 GN=PPIP5K2 PE=1 SV=1	sp|O43314|VIP2_HUMAN	R	157523	159550	176717	171814	183660	166989	195046	196636	209441	153418	178632	175197	152467	172395	140669	161008	139752	144320
K.QHGPYGAGAFFILK.Q	QHGPYGAGAFFILK	DMAC2	Isoform 4 of Distal membrane-arm assembly complex protein 2 OS=Homo sapiens OX=9606 GN=DMAC2	sp|Q9NW81-4|DMAC2_HUMAN	R	21921.4	19207	22558.4	21600.5	20716.2	24133	24013.8	22012.2	24199.2	19702.1	19972	22082.2	22931.2	23455.6	20002.9	21547.2	23894.5	22666.5
R.YLEVQYKPQVHIQM*TYPLQGLTR.E	YLEVQYKPQVHIQM*TYPLQGLTR	CADM1	Isoform 3 of Cell adhesion molecule 1 OS=Homo sapiens OX=9606 GN=CADM1	sp|Q9BY67-3|CADM1_HUMAN	R	6725.5	4401.3	6627.23	4637.83	3434.05	5287.74	4137.06	5597.83	6429.53	2923.49	4191.3	3958.38	6690.83	6349.99	5968.73	4759.33	7079.42	5733.02
K.VAGMDVELTVEER.N	VAGMDVELTVEER	YWHAE	14-3-3 protein epsilon OS=Homo sapiens OX=9606 GN=YWHAE PE=1 SV=1	sp|P62258|1433E_HUMAN	R	10861.6	10218.4	14454.9	10862.9	15855.3	11962.7	12545.6	12091.1	16228.7	13942.9	11970.2	13117.8	12991.8	14241.8	10252.9	15908.1	12470.3	10204.2
R.IDQVNQLLELDHQK.R	IDQVNQLLELDHQK	COPS2	Isoform 2 of COP9 signalosome complex subunit 2 OS=Homo sapiens OX=9606 GN=COPS2	sp|P61201-2|CSN2_HUMAN	R	23144.1	23358.1	28484.4	36540	32065.2	32037.5	27579.8	35844.2	28648.2	27841	30020.3	25869.4	23794.5	29758.2	25587	25603	20037.2	24234.4
R.SLFGGTSGLSSLK.I	SLFGGTSGLSSLK	HECTD4	Probable E3 ubiquitin-protein ligase HECTD4 OS=Homo sapiens OX=9606 GN=HECTD4 PE=1 SV=3	tr|J3KPF0|J3KPF0_HUMAN	R	39288.1	39394.8	47905.1	37704.1	39223.2	40640.5	36959.1	31528.7	34002.5	29078.8	36048.2	30460.5	36225.4	42004.6	36697.7	34795.4	33231.3	37999.3
R.LLIVSTTPYSEK.D	LLIVSTTPYSEK	RUVBL2	RuvB-like 2 OS=Homo sapiens OX=9606 GN=RUVBL2 PE=1 SV=3	sp|Q9Y230|RUVB2_HUMAN	R	24856.5	23205.4	28973.7	25864.7	28732.3	24974	26071.9	29329.5	28647.7	24563.3	27985.6	29215	27144.1	24488	24297	23258	23881.1	24951.1
R.LSMMLLDSR.A	LSMMLLDSR	NOL6	Nucleolar protein 6 OS=Homo sapiens OX=9606 GN=NOL6 PE=1 SV=2	sp|Q9H6R4|NOL6_HUMAN	R	16187.2	15488.2	16604.4	15807.9	14781.6	16144.6	19041.9	17333.1	20729.5	13379.8	15869.2	12319.2	17077.5	16228.4	17255.7	13724.6	17040.8	18113.5
R.VVDLMAHMASK.E	VVDLMAHMASK	GAPDH	Glyceraldehyde-3-phosphate dehydrogenase OS=Homo sapiens OX=9606 GN=GAPDH PE=1 SV=3	sp|P04406|G3P_HUMAN	R	19842.3	16075.4	16805	21317.3	17920.5	23560.7	15707.5	15071.4	14753.8	14730.3	14195.2	16320.1	18367.4	19322.2	16481.2	17143.9	17519.4	20463.7
R.LISSLLR.T	LISSLLR	ELAC2	Zinc phosphodiesterase ELAC protein 2 OS=Homo sapiens OX=9606 GN=ELAC2 PE=1 SV=2	sp|Q9BQ52|RNZ2_HUMAN	R	3573.83	4246.51	3943.6	2484.91	2664.15	2656.01	2834.79	3611.95	2858.41	2476.81	3692.13	3236.6	3696.37	3796.41	4025.59	3803.76	4714	3814.81
K.IPDIYDCIK.Y	IPDIYDCIK	PPIP5K2	Inositol hexakisphosphate and diphosphoinositol-pentakisphosphate kinase OS=Homo sapiens OX=9606 GN=PPIP5K2 PE=1 SV=1	sp|O43314|VIP2_HUMAN	R	74824.1	79588.7	89017.2	87035.6	73321.1	76891.6	86169.1	92483.1	86026.4	74184.5	74265.7	87211.3	72819.3	83015.5	75088.2	68448.6	73343.3	80761.2
R.GFCFITFKEEEPVKK.I	GFCFITFKEEEPVKK	HNRNPD	Heterogeneous nuclear ribonucleoprotein D0 OS=Homo sapiens OX=9606 GN=HNRNPD PE=1 SV=1	sp|Q14103-3|HNRPD_HUMAN	R	105144	56206.2	68520.5	61558.7	50306.3	73106.4	61594.7	66368.1	64333.6	51181.5	54947.5	62541.7	71186.8	69509.3	80973.2	65680	67201.8	76827.8
K.YPLEEFVK.E	YPLEEFVK	ABAT	4-aminobutyrate aminotransferase, mitochondrial OS=Homo sapiens OX=9606 GN=ABAT PE=1 SV=1	tr|H3BRN4|H3BRN4_HUMAN	R	30591.3	33016.7	41235.5	22825.6	23582.7	22461.8	22448.8	19935.8	22960	16750.9	22337.8	19338.6	44811.2	47381.5	42721	40896.1	39472.6	40406.7
K.EMVLELIR.D	EMVLELIR	FUBP1	Far upstream element-binding protein 1 OS=Homo sapiens OX=9606 GN=FUBP1 PE=1 SV=1	sp|Q96AE4-2|FUBP1_HUMAN	R	48922.4	47107.8	75235	45712	46239.4	43737.6	53606.9	56630.4	53779.6	53674.9	66485.4	58809.7	69324.1	66473.6	46313.9	48540.8	67166.2	60289.2
R.DLASVQALLR.K	DLASVQALLR	SPTAN1	Spectrin alpha chain, non-erythrocytic 1 OS=Homo sapiens OX=9606 GN=SPTAN1 PE=1 SV=1	sp|Q13813|SPTN1_HUMAN	R	18933	21294.5	29641.4	19719.9	22951.4	26059.5	23752.5	23417	22700.6	19453.4	23114.6	18924.7	23086.6	22393.6	21575.8	20955.5	22934.4	22697.2
R.IAEFAFEYAR.N	IAEFAFEYAR	IDH3A	Isocitrate dehydrogenase [NAD] subunit alpha, mitochondrial OS=Homo sapiens OX=9606 GN=IDH3A PE=1 SV=1	sp|P50213|IDH3A_HUMAN	R	4774.58	4059.55	6600.71	4395.47	3592.04	3579	5242.54	3474.65	5111.12	3896.18	5591.64	4455.03	5756.65	6020.4	4987.45	5610.74	4853.86	5654.19
K.QYNGVPLDGRPMNIQLVTSQIDAQR.R	QYNGVPLDGRPMNIQLVTSQIDAQR	ALYREF	THO complex subunit 4 OS=Homo sapiens OX=9606 GN=ALYREF PE=1 SV=1	tr|E9PB61|E9PB61_HUMAN	R	37690.5	33663.5	42628	34124.3	28060.8	39808.1	34295.5	38300.6	40062.1	30008.5	29734.2	38782.6	35967.5	36790.7	41887.1	41058.8	41797.1	39692.6
R.ENQAFSFLYEPNSQGYK.Y	ENQAFSFLYEPNSQGYK	SUGP1	SURP and G-patch domain-containing protein 1 OS=Homo sapiens OX=9606 GN=SUGP1 PE=1 SV=2	sp|Q8IWZ8|SUGP1_HUMAN	U	44944.5	44144.6	51762.6	40248.6	40868.2	39925.9	49482.3	48213.1	45600.3	41831	50964.5	48518.3	46391.6	50149.5	47006.5	38183.7	46404.4	48793.7
R.LCASCWTYWK.K	LCASCWTYWK	MTA1	Metastasis-associated protein MTA1 OS=Homo sapiens OX=9606 GN=MTA1 PE=1 SV=2	sp|Q13330|MTA1_HUMAN	R	207502	170391	216374	181668	199843	176373	186995	190593	234619	151010	191334	184250	192998	185222	228630	178054	206892	216494
K.LTNLQENLSEVSQVK.E	LTNLQENLSEVSQVK	CLIP1	CAP-Gly domain-containing linker protein 1 OS=Homo sapiens OX=9606 GN=CLIP1 PE=1 SV=2	sp|P30622|CLIP1_HUMAN	R	22036.6	23340.7	29070.1	24311	34385.1	25897.5	14953.9	16681.7	23897	16812.1	20651.8	22350.9	18372.8	21072.7	21707.7	22741.4	17756.8	21608.9
R.VTLNTLQAWSK.T	VTLNTLQAWSK	CHAF1B	Chromatin assembly factor 1 subunit B OS=Homo sapiens OX=9606 GN=CHAF1B PE=1 SV=1	sp|Q13112|CAF1B_HUMAN	U	137694	118381	130184	95051.2	89831.8	95645	89890.6	83182.1	94078.7	56880	74297.4	81476.8	132611	139149	130882	114399	117295	107627
K.HTWSNNLAVLECLQDVR.E	HTWSNNLAVLECLQDVR	GLG1	Isoform 2 of Golgi apparatus protein 1 OS=Homo sapiens OX=9606 GN=GLG1	sp|Q92896-2|GSLG1_HUMAN	R	2851.96	3487.25	4420.96	3561.3	3774	2684.84	3483.82	3688.44	3569.6	2926.08	4318.14	3623.71	4892.64	5156.2	3832	4716.95	5433.52	5011.86
R.LCASCWTYWK.K	LCASCWTYWK	MTA1	Metastasis-associated protein MTA1 OS=Homo sapiens OX=9606 GN=MTA1 PE=1 SV=2	sp|Q13330|MTA1_HUMAN	R	101587	88337.7	102016	102842	89673.2	104364	108474	99611.3	117298	84464.1	98986.4	86699.2	105632	105571	111454	102733	97520.1	94572.8
R.M*GCPELQIGEASITSLK.Q	M*GCPELQIGEASITSLK	TMEM209	Transmembrane protein 209 OS=Homo sapiens OX=9606 GN=TMEM209 PE=1 SV=2	sp|Q96SK2|TM209_HUMAN	R	15524.5	13385.9	18662.4	14439	14070.2	17272	16513.5	16098.9	16169.7	14805	16709.7	18133.4	18358.3	16456.9	17540.8	15743.7	16547	14719
K.VFNCISYSPLCK.R	VFNCISYSPLCK	WDR12	Ribosome biogenesis protein WDR12 OS=Homo sapiens OX=9606 GN=WDR12 PE=1 SV=2	sp|Q9GZL7|WDR12_HUMAN	U	51519.1	55995.9	61621.9	53090.7	54410.2	56660	64302.6	60354.4	56344.5	58811.5	53829.6	47298	54439	54306.9	63327	50617.5	54973.3	50273.4
K.KEQLSGSPWILLR.E	KEQLSGSPWILLR	MLKL	Mixed lineage kinase domain-like protein OS=Homo sapiens OX=9606 GN=MLKL PE=1 SV=1	sp|Q8NB16|MLKL_HUMAN	R	58812.1	54346.5	61996	41157.8	36799.5	39478.2	48422.4	50252.7	50348.9	40568.7	54147.3	51231.9	64165.4	74958.4	69109.7	60402.5	72368.4	81177.5
K.ADVEEEFLAFR.K	ADVEEEFLAFR	MKI67	Proliferation marker protein Ki-67 OS=Homo sapiens OX=9606 GN=MKI67 PE=1 SV=2	sp|P46013|KI67_HUMAN	R	5950.57	5845.75	5703.95	8341.6	6938.62	6196.78	6537.09	7822.75	8977.8	7005.74	8021.69	9897.86	5189.68	5834.78	8454.53	6488.63	5886.71	5405.44
R.LLPSLIGR.H	LLPSLIGR	RSL1D1	Ribosomal L1 domain-containing protein 1 OS=Homo sapiens OX=9606 GN=RSL1D1 PE=1 SV=3	sp|O76021|RL1D1_HUMAN	R	60787.2	48545.6	65208.7	46866.8	46781.5	53249.3	58107.1	51645.5	44029.8	43388.2	47124.3	50173.9	58850.3	60570.3	59431	51907.3	48886.6	57584.3
K.DCEVVMM*IGLPGAGK.T	DCEVVMM*IGLPGAGK	HNRNPU	Heterogeneous nuclear ribonucleoprotein U OS=Homo sapiens OX=9606 GN=HNRNPU PE=1 SV=6	sp|Q00839|HNRPU_HUMAN	R	49071.2	53662.3	61362.3	46221.9	45405.4	60969.8	56384.6	47823.3	54677.8	45690.2	52413.9	55548.7	56243.9	66729.2	64683.2	68043.2	62211	55466
K.LQPVSTILAK.S	LQPVSTILAK	HELZ	Probable helicase with zinc finger domain OS=Homo sapiens OX=9606 GN=HELZ PE=1 SV=1	tr|J3QS41|J3QS41_HUMAN	R	21195.2	21120.7	23926.6	21810.4	21853.3	25816.3	25298	21620.7	23977	20776.6	17531.7	19725.7	21766.1	20913.7	18437.4	21357.6	19938.5	20270.7
K.VFNCISYSPLCK.R	VFNCISYSPLCK	WDR12	Ribosome biogenesis protein WDR12 OS=Homo sapiens OX=9606 GN=WDR12 PE=1 SV=2	sp|Q9GZL7|WDR12_HUMAN	U	96623.6	85684.1	99762.8	92596.6	103199	85084.1	96039.2	95421.7	100287	69067.8	88012.5	80033.8	90859.7	87323.2	89448.1	71152.3	78613.1	89731.6
R.SEVPGIFCAGADLK.E	SEVPGIFCAGADLK	AUH	Methylglutaconyl-CoA hydratase, mitochondrial OS=Homo sapiens OX=9606 GN=AUH PE=1 SV=1	sp|Q13825|AUHM_HUMAN	U	102035	111748	124062	70651.2	85001.8	91030.3	87930.3	85905.5	105253	108016	121237	117380	119277	118811	100978	92811.4	100495	117224
K.DISSITMFADYR.L	DISSITMFADYR	C9orf64	Queuosine salvage protein OS=Homo sapiens OX=9606 GN=C9orf64 PE=1 SV=1	sp|Q5T6V5|QSPP_HUMAN	R	12621.4	12689.7	14497.1	16585.1	16008.6	15140.8	12409.4	16905.7	13846	16514.9	16345.7	18469.8	14675.1	14669.2	14553.1	13630.8	13970.2	13892
K.GDILVVATGQPEMVK.G	GDILVVATGQPEMVK	MTHFD1	C-1-tetrahydrofolate synthase, cytoplasmic OS=Homo sapiens OX=9606 GN=MTHFD1 PE=1 SV=1	sp|P11586|C1TC_HUMAN	R	124212	124482	118650	101495	107018	116802	136645	137443	131477	119618	124782	148511	114060	126269	99524.8	102303	101434	106713
R.VTLNTLQAWSK.T	VTLNTLQAWSK	CHAF1B	Chromatin assembly factor 1 subunit B OS=Homo sapiens OX=9606 GN=CHAF1B PE=1 SV=1	sp|Q13112|CAF1B_HUMAN	U	25269.2	25472.1	29083.6	23846.8	19135.5	20845.5	21117	22062.2	22179.1	19860.5	22246.5	22501.8	26802.1	26732.9	23811	25692.5	23796.6	26579.6
K.ADVEEEFLAFR.K	ADVEEEFLAFR	MKI67	Proliferation marker protein Ki-67 OS=Homo sapiens OX=9606 GN=MKI67 PE=1 SV=2	sp|P46013|KI67_HUMAN	R	13398.4	12352.3	14090.2	14858.5	15305.2	13793.9	13317.6	13987.9	18250.8	13382	16409.1	16673	12042.7	14440.5	11235.6	10348.4	14329.9	11456.9
R.VGMFALELQRPPASTK.A	VGMFALELQRPPASTK	ZSWIM8	Isoform 2 of Zinc finger SWIM domain-containing protein 8 OS=Homo sapiens OX=9606 GN=ZSWIM8	sp|A7E2V4-2|ZSWM8_HUMAN	R	25780.9	26189	30196.9	35447.4	29396.3	35133.1	32346.9	37495.4	31335.6	29397.5	33869.2	30067	25004.7	25477.1	27466.4	25064.3	22915.9	25896.9
R.IDQVNQLLELDHQK.R	IDQVNQLLELDHQK	COPS2	Isoform 2 of COP9 signalosome complex subunit 2 OS=Homo sapiens OX=9606 GN=COPS2	sp|P61201-2|CSN2_HUMAN	R	107546	112542	128715	153248	141907	155539	139390	146208	139520	131488	142950	158316	118799	133897	104606	123663	105669	133365
K.DAEGILEDLQSYR.G	DAEGILEDLQSYR	FAM49B	Protein FAM49B OS=Homo sapiens OX=9606 GN=FAM49B PE=1 SV=1	sp|Q9NUQ9|FA49B_HUMAN	R	89097.8	84748.5	110340	98128.1	90562.4	101972	106517	90409.6	96094.6	90259.1	98028.4	85936.3	102190	123011	95649.5	94442.7	103879	109259
K.AGGLIYQLDSYAPR.A	AGGLIYQLDSYAPR	TRAPPC4	Trafficking protein particle complex subunit 4 OS=Homo sapiens OX=9606 GN=TRAPPC4 PE=1 SV=1	sp|Q9Y296|TPPC4_HUMAN	R	23323.9	20334.8	26506.4	26438.6	27220.7	24328.7	24712	26292.8	24278.3	22063.8	28036.5	25297.3	26483.9	28847.3	18964.4	20158.9	24008	25281.4
R.EGDLLFTVAK.D	EGDLLFTVAK	EIF3I	Eukaryotic translation initiation factor 3 subunit I OS=Homo sapiens OX=9606 GN=EIF3I PE=1 SV=1	sp|Q13347|EIF3I_HUMAN	R	63559.3	64508.5	68638.5	60835.7	66762.8	65410.4	66267.5	70947.7	65336.8	56143.4	63733.2	57789.5	64151.2	68573.5	65593.9	59556.9	59811.3	57450.4
K.EEASDYLELDTIK.N	EEASDYLELDTIK	HSP90B1	Endoplasmin OS=Homo sapiens OX=9606 GN=HSP90B1 PE=1 SV=1	sp|P14625|ENPL_HUMAN	R	12479.9	13802.7	16454.4	15769.7	17773.2	16778.2	17071.5	12584.7	14481.3	12716.1	14303.5	16952.1	17358.6	18431.1	14274.4	14547	12905.1	12392.9
R.EGDLLFTVAK.D	EGDLLFTVAK	EIF3I	Eukaryotic translation initiation factor 3 subunit I OS=Homo sapiens OX=9606 GN=EIF3I PE=1 SV=1	sp|Q13347|EIF3I_HUMAN	R	77152.1	80101.9	83928	77145.6	74267.3	73442.5	79043.8	96184.1	77917.5	65797.5	79730.4	80338.1	80586.2	91445.5	81397.1	70432	77347.9	65283.9
K.LFTAHNNMTNYATVWASK.T	LFTAHNNMTNYATVWASK	DHX9	ATP-dependent RNA helicase A OS=Homo sapiens OX=9606 GN=DHX9 PE=1 SV=4	sp|Q08211|DHX9_HUMAN	U	12098.6	13222.6	12672.8	10936.9	11515.8	11610.6	11860.3	12160.1	11904.5	10368	9631.36	12257.1	13883.2	15352.6	15294.8	12736.1	12216.7	11529.1
K.MILEIMHK.E	MILEIMHK	IGF2BP1	Insulin-like growth factor 2 mRNA-binding protein 1 OS=Homo sapiens OX=9606 GN=IGF2BP1 PE=1 SV=2	sp|Q9NZI8|IF2B1_HUMAN	U	9748.86	12556.3	10583.8	10668	11982.1	11122.3	9656.08	9545.09	9903.32	8823.52	6498.82	9154.41	10920.1	13377	9083.97	10478	8517.98	10484.6
K.TTQIPQYLFEEGYTNK.G	TTQIPQYLFEEGYTNK	DHX16	Pre-mRNA-splicing factor ATP-dependent RNA helicase DHX16 OS=Homo sapiens OX=9606 GN=DHX16 PE=1 SV=2	sp|O60231|DHX16_HUMAN	R	18804.3	21511.7	27230.9	25125.8	28140	24698.8	21973.3	28629.9	26499.3	21355.6	25857.9	25454.7	24155.6	28754.8	20743.9	21423.4	23580.6	23912
K.YPLEEFVK.E	YPLEEFVK	ABAT	4-aminobutyrate aminotransferase, mitochondrial OS=Homo sapiens OX=9606 GN=ABAT PE=1 SV=1	tr|H3BRN4|H3BRN4_HUMAN	R	10690.6	13469.5	14400.7	8450.79	9250.25	8304.97	6490.96	7256.75	8956.48	5654.25	7193.58	6332.67	20051.7	19122.4	17008.9	16630.6	16449.9	15623.5
R.KPLIIFTPK.S	KPLIIFTPK	OGDH	2-oxoglutarate dehydrogenase, mitochondrial OS=Homo sapiens OX=9606 GN=OGDH PE=1 SV=1	sp|Q02218|ODO1_HUMAN	R	16573.8	16459.9	19432.3	16911.1	15664.7	17009.2	16476.3	16940.9	15322	15721.7	16730.3	16211.2	20843.7	17813.3	18771	18204.7	14914.6	18558.5
K.ALLGPQNLIK.K	ALLGPQNLIK	ARHGEF37	Rho guanine nucleotide exchange factor 37 OS=Homo sapiens OX=9606 GN=ARHGEF37 PE=2 SV=2	sp|A1IGU5|ARH37_HUMAN	U	2180.45	1192.24	1566.41	2205.83	2628.88	3088.25	2875.1	2774.76	2431.64	2311.82	3059.97	3717.67	2141.06	1210.87	906.375	1384.55	1348.55	2061.3
K.TLYSFFSPSPAR.K	TLYSFFSPSPAR	UNG	Uracil-DNA glycosylase OS=Homo sapiens OX=9606 GN=UNG PE=1 SV=2	sp|P13051|UNG_HUMAN	U	15853.8	14748.7	18444.1	19838.1	17391.7	20933.8	15273.9	17372.7	15673.3	13024.7	16875.5	19479.5	14094.7	14379.5	13813.1	14412.8	13182.2	15472.1
R.ISAPNVDFNLEGPK.V	ISAPNVDFNLEGPK	AHNAK	Neuroblast differentiation-associated protein AHNAK OS=Homo sapiens OX=9606 GN=AHNAK PE=1 SV=2	sp|Q09666|AHNK_HUMAN	U	14883.3	13720.3	17047.8	16873.3	15094.1	21024	15474.9	13079.8	14760.2	14208.7	16555.3	13943.8	17229.1	18498.7	14737.6	18329.7	12402.1	15422.3
R.AEEFLTASQEAL.-	AEEFLTASQEAL	PPP2R5D	Serine/threonine-protein phosphatase 2A 56 kDa regulatory subunit delta isoform OS=Homo sapiens OX=9606 GN=PPP2R5D PE=1 SV=1	sp|Q14738|2A5D_HUMAN	R	11729.7	14968.4	14227	13832.6	14161.9	13649.3	12342.9	14949.7	14469.3	14048.2	14202	14920	13405.6	11687.6	8971.97	12048.8	11571.2	12860
K.SLPNWMNMAQPK.Q	SLPNWMNMAQPK	EXOC4	Exocyst complex component 4 OS=Homo sapiens OX=9606 GN=EXOC4 PE=1 SV=1	sp|Q96A65|EXOC4_HUMAN	U	23936	22211	25887.1	23954.6	25001.4	23320.5	21630.7	28686.9	26878.7	22885.4	26697.3	23544.1	24687.7	27094.1	23222.4	22854.4	21578.7	23489.4
R.NLILSAFPR.N	NLILSAFPR	CNOT1	CCR4-NOT transcription complex subunit 1 OS=Homo sapiens OX=9606 GN=CNOT1 PE=1 SV=2	sp|A5YKK6|CNOT1_HUMAN	R	7949.96	10501.8	12377.1	12156.7	10667.1	8695.1	9452.21	10179.2	9269.67	9384.57	9548.38	8473.03	11224.4	10729.9	10230.9	10468	9994.93	11054.8
K.FSLFSAAVR.E	FSLFSAAVR	CCDC51	Coiled-coil domain-containing protein 51 OS=Homo sapiens OX=9606 GN=CCDC51 PE=1 SV=2	sp|Q96ER9|CCD51_HUMAN	R	4036.42	4269.58	4318.11	2174.78	3435.1	3474.17	3299.32	3976.05	4083.98	2537.08	2968.85	3038.92	4772.91	3855.54	4085.39	2886.93	4026.31	2996.99
K.ALTGGIAHLFK.Q	ALTGGIAHLFK	DLD	Dihydrolipoyl dehydrogenase, mitochondrial OS=Homo sapiens OX=9606 GN=DLD PE=1 SV=2	sp|P09622|DLDH_HUMAN	R	1870.85	1821.06	1577.23	2070.91	1800.82	1183.93	2021.59	1834	1908.32	1633.13	2090.88	2142.19	2355.57	1661.44	2256.45	2042.15	1909.78	1822.61
R.VDQSILTGESVSVIK.H	VDQSILTGESVSVIK	ATP2A2	Sarcoplasmic/endoplasmic reticulum calcium ATPase 2 OS=Homo sapiens OX=9606 GN=ATP2A2 PE=1 SV=1	sp|P16615|AT2A2_HUMAN	R	95069.6	87660.9	100926	76713.9	73534.9	67990.5	63435.7	68455	63547.7	65097.4	70774.8	68066.1	105549	91759.1	92854.9	86274.6	78099.5	91381.2
R.DCGLGDPQVASELLLKPR.E	DCGLGDPQVASELLLKPR	ATP5MF-PTCD1	ATP5MF-PTCD1 readthrough OS=Homo sapiens OX=9606 GN=ATP5MF-PTCD1 PE=4 SV=1	tr|G3V325|G3V325_HUMAN	R	49797.1	46346.9	55264.1	51287.3	45564.6	52077	70751.9	66489.7	62304.6	53812.7	57350	56404.7	57483.1	45885.3	51603.5	53104.2	51623.4	49813.9
R.SAFPCFDEPAFK.A	SAFPCFDEPAFK	LNPEP	Leucyl-cystinyl aminopeptidase OS=Homo sapiens OX=9606 GN=LNPEP PE=1 SV=3	sp|Q9UIQ6|LCAP_HUMAN	R	25136.8	27179.7	35536.9	28709	29940.2	26488	26782.9	29574.2	28858.8	26386.9	29205.6	26805.4	27530.7	30959.1	29910.2	28123.5	25880.5	26631.6
K.VSAFENPYVDAIK.S	VSAFENPYVDAIK	GNAQ	Guanine nucleotide-binding protein G(q) subunit alpha OS=Homo sapiens OX=9606 GN=GNAQ PE=1 SV=4	sp|P50148|GNAQ_HUMAN	R	27305.8	30344.3	34953.8	29360.3	29660.8	31077.1	36279.5	26478.1	36962.6	39188.8	40752.7	40078	31883.9	27042.7	33702	25271.3	31017	31314.7
K.SLPNWMNMAQPK.Q	SLPNWMNMAQPK	EXOC4	Exocyst complex component 4 OS=Homo sapiens OX=9606 GN=EXOC4 PE=1 SV=1	sp|Q96A65|EXOC4_HUMAN	U	68794.4	55621.3	73419.6	57732.9	66711.6	55199.3	73519.7	68462	79666.2	58033.7	64372.9	61082.8	62403.1	53484.6	62394.1	65033.6	70132.8	51920.1
K.QLQAFMDESTQCFQK.V	QLQAFMDESTQCFQK	DSN1	Kinetochore-associated protein DSN1 homolog OS=Homo sapiens OX=9606 GN=DSN1 PE=1 SV=2	sp|Q9H410|DSN1_HUMAN	R	62763.6	60833.8	61219	41066.8	42278.9	48597.7	45876.8	46982.4	44012.6	43793.2	51883.8	49306	61704.1	67288.2	58512.9	67901.1	62360.1	66485.1
R.MAVMAMVIKDDR.L	MAVMAMVIKDDR	HDDC2	HD domain-containing protein 2 OS=Homo sapiens OX=9606 GN=HDDC2 PE=1 SV=1	sp|Q7Z4H3|HDDC2_HUMAN	R	39487.8	25299.7	25935.7	35276.8	27615.9	41645	29399.6	28484.1	26104.6	26725.7	26429.8	33628.9	23594.1	26617.6	29457.3	24478.1	25547.4	32793.7
R.VDAALPPGEGSVVNWSGQGLQK.L	VDAALPPGEGSVVNWSGQGLQK	CEP97	Isoform 2 of Centrosomal protein of 97 kDa OS=Homo sapiens OX=9606 GN=CEP97	sp|Q8IW35|CEP97_HUMAN	R	12868.9	11222.1	14316.4	12649.8	13978.2	15257.8	15974.8	14024.8	13867.6	12488.4	13320.9	14447.8	14414.1	13363.3	10276.7	13226.4	12917.2	13024
K.LATLNIHDYLTK.G	LATLNIHDYLTK	ANAPC1	Anaphase-promoting complex subunit 1 OS=Homo sapiens OX=9606 GN=ANAPC1 PE=1 SV=1	sp|Q9H1A4|APC1_HUMAN	R	101264	102424	125039	95449.9	101876	106629	105546	113263	106981	97372.5	112573	103187	103263	110703	98923.5	98980.1	91177.8	97897
K.LQYAVPIINQK.G	LQYAVPIINQK	KIF13B	Kinesin-like protein KIF13B OS=Homo sapiens OX=9606 GN=KIF13B PE=1 SV=2	sp|Q9NQT8|KI13B_HUMAN	U	21486.9	21443	25317.8	21558.6	23240.8	22994	20751.2	22256.1	19823.6	24789.5	19340.7	20711.4	21618.5	22859.4	15368.4	16480.6	17387.7	20324.9
R.DGGNPFAEPSELDNPFQDPAVIQHR.P	DGGNPFAEPSELDNPFQDPAVIQHR	SCAMP3	Secretory carrier-associated membrane protein 3 OS=Homo sapiens OX=9606 GN=SCAMP3 PE=1 SV=3	sp|O14828|SCAM3_HUMAN	U	5471.26	6027.23	8964.61	6088.96	6794	7588.11	9318.59	8191.27	8706.09	7116.13	7247.51	7315.38	6322.19	6920.15	6368.62	6226.08	6548.15	6949.73
K.STFVLDEFK.R	STFVLDEFK	EEF1G	Isoform 2 of Elongation factor 1-gamma OS=Homo sapiens OX=9606 GN=EEF1G	sp|P26641-2|EF1G_HUMAN	R	4616.16	4497.05	5068.94	5227.7	5636.21	5473.37	5484.54	5988.48	5543.35	4995.51	4382.17	5355.42	5505.18	6378.36	4318.76	5231.78	3767.5	4038.52
K.MILEIMHK.E	MILEIMHK	IGF2BP1	Insulin-like growth factor 2 mRNA-binding protein 1 OS=Homo sapiens OX=9606 GN=IGF2BP1 PE=1 SV=2	sp|Q9NZI8|IF2B1_HUMAN	U	11604.6	8671.11	9802.03	9635.17	8898.53	9036.83	7923.45	10374.6	7470.09	6423.45	6432.16	6761.49	9644.61	9267.17	7458.62	9087.29	6450.27	8385.45
R.LATTLWLR.L	LATTLWLR	RETREG2	Reticulophagy regulator 2 OS=Homo sapiens OX=9606 GN=RETREG2 PE=1 SV=3	sp|Q8NC44|RETR2_HUMAN	R	3187.79	5218.02	4353.94	3345.93	3528.27	3617.72	2740.62	2518.66	2569.22	2160.35	2985.75	2349.35	6944.4	5585.95	5091.64	4712.39	5686.28	6003.47
K.FVIHPESNNLIIIETDHNAYTEATK.A	FVIHPESNNLIIIETDHNAYTEATK	SF3B3	Splicing factor 3B subunit 3 OS=Homo sapiens OX=9606 GN=SF3B3 PE=1 SV=4	sp|Q15393|SF3B3_HUMAN	U	35409.4	34588.3	36309.3	31067.3	32198.6	34855.2	36487.3	37442.6	37669	31339.9	35093.9	34875.6	39146.7	40655.2	36589	34644.9	37093.5	33762.6
K.LQYAVPIINQK.G	LQYAVPIINQK	KIF13B	Kinesin-like protein KIF13B OS=Homo sapiens OX=9606 GN=KIF13B PE=1 SV=2	sp|Q9NQT8|KI13B_HUMAN	U	31215.5	31466.3	34372.7	32266.8	33290.9	34415.8	32261.9	32049.8	29938.8	31283.4	31400.6	34393.1	26366.3	29885.6	29662.9	22426.8	29844.2	29475.3
K.DYYTDLSILQK.D	DYYTDLSILQK	APAF1	Apoptotic protease-activating factor 1 OS=Homo sapiens OX=9606 GN=APAF1 PE=1 SV=2	sp|O14727|APAF_HUMAN	R	32280.4	23451.2	31790.2	45163.5	43649.4	32253.7	25009.3	25805.1	29864.2	29007.6	27172.2	32453.7	37652.1	31811	37788.7	30652.8	31868.3	33623.9
R.QTLLFSATMPK.K	QTLLFSATMPK	DDX41	Probable ATP-dependent RNA helicase DDX41 (Fragment) OS=Homo sapiens OX=9606 GN=DDX41 PE=1 SV=1	tr|J3KNN5|J3KNN5_HUMAN	R	46500.4	43711.8	45975.4	41943.7	40842.4	48218.5	51013.7	50078.8	45220.1	39355.8	38736.4	35024.7	39646.6	47288.7	50918.6	38892.5	45320.1	33609.4
K.LMNIQQQLMK.T	LMNIQQQLMK	AKAP13	Isoform 2 of A-kinase anchor protein 13 OS=Homo sapiens OX=9606 GN=AKAP13	sp|Q12802|AKP13_HUMAN	R	21209.8	25368.2	21699.3	20574.1	22479.1	23462.7	20375.2	19542.4	20692.1	22111.5	17235.6	20000.4	26610.1	22415.3	21196.9	24859.6	20165.9	18863.1
K.LMDLLDR.H	LMDLLDR	RAP1GDS1	Isoform 5 of Rap1 GTPase-GDP dissociation stimulator 1 OS=Homo sapiens OX=9606 GN=RAP1GDS1	sp|P52306-5|GDS1_HUMAN	R	10609.4	10651.4	9847.05	9944.85	11210.7	12200	15181.5	14078.4	13054.7	11754.3	13161.9	12935	10828.3	10359.5	8968.1	11067.8	9476.43	7740.27
K.VIYTAFTLR.K	VIYTAFTLR	PUS7L	Pseudouridylate synthase 7 homolog-like protein OS=Homo sapiens OX=9606 GN=PUS7L PE=1 SV=1	sp|Q9H0K6|PUS7L_HUMAN	R	6201.33	6515.15	6504.24	5841.96	5469.35	6607.08	4066.33	4583.98	3966.07	3455.16	5215.38	4369.33	5357.08	7497.8	6270.77	5308.72	5060.69	5709.02
R.VVDLM*AHMASK.E	VVDLM*AHMASK	GAPDH	Glyceraldehyde-3-phosphate dehydrogenase OS=Homo sapiens OX=9606 GN=GAPDH PE=1 SV=3	sp|P04406|G3P_HUMAN	R	6351.38	6196.71	6756.6	8062.98	7195.56	6724.94	4435.86	5186.26	5895.66	4247.04	5663.21	5214.78	6427.33	6460.77	4501.46	5647.1	6326.34	7264.73
K.DISSITMFADYR.L	DISSITMFADYR	C9orf64	Queuosine salvage protein OS=Homo sapiens OX=9606 GN=C9orf64 PE=1 SV=1	sp|Q5T6V5|QSPP_HUMAN	R	14712	17308	24442.4	28266.2	28720.9	22997.1	20706.2	26282.7	21580.3	23371.3	26620.5	24605	22773.2	25984.5	19665.7	18315.8	20217	21345.5
-.MLLVQGQFPR.Q	MLLVQGQFPR	SNU13	NHP2-like protein 1 OS=Homo sapiens OX=9606 GN=SNU13 PE=4 SV=1	tr|A0A3B3IUA2|A0A3B3IUA2_HUMAN	R	4876.95	6461.21	6956.57	8368.65	10276	9195.56	7965.14	7306.73	6764.19	9142.23	9440.95	7495.8	6407.78	7405.27	6147.44	6178.44	6010.1	5957.32
R.DGGNPFAEPSELDNPFQDPAVIQHR.P	DGGNPFAEPSELDNPFQDPAVIQHR	SCAMP3	Secretory carrier-associated membrane protein 3 OS=Homo sapiens OX=9606 GN=SCAMP3 PE=1 SV=3	sp|O14828|SCAM3_HUMAN	U	3712.56	5379.71	5480.5	4341.16	4970.44	3105.17	4810.31	5215.37	7044.84	4754.13	6384.26	4438.38	4420.05	4213.16	3998.84	3882.73	4413.49	3772.65
R.IVATKPLYVALAQR.K	IVATKPLYVALAQR	PABPC1	Polyadenylate-binding protein 1 OS=Homo sapiens OX=9606 GN=PABPC1 PE=1 SV=2	sp|P11940|PABP1_HUMAN	R	50165.5	42273.8	47629.4	44487.8	39123.6	44151.2	50397.9	46058.8	48485.8	41754.8	44537.1	50320.2	44944.5	48521.4	37585.7	44149.8	45025.1	46253.6
K.GTAAILEYLR.D	GTAAILEYLR	LRRC40	Leucine-rich repeat-containing protein 40 OS=Homo sapiens OX=9606 GN=LRRC40 PE=1 SV=1	sp|Q9H9A6|LRC40_HUMAN	U	21610.6	22327.7	26851.9	32203.8	29531.2	35131.3	31224.3	27847.7	33134.8	24765.3	27967.5	32626.5	25967.3	26124.1	21425.6	23389.6	22795.9	23080.8
K.FVVDVDKNIDINDVTPNCR.V	FVVDVDKNIDINDVTPNCR	PSMC5	26S proteasome regulatory subunit 8 OS=Homo sapiens OX=9606 GN=PSMC5 PE=1 SV=1	sp|P62195|PRS8_HUMAN	R	9252.55	3706.28	5518.4	8041.57	3326.18	8804.51	4502.91	5297.45	6454.32	2822.87	3741.96	5436.07	4479.29	4654.47	5816.43	5842.98	7184.46	6845.15
K.FFSLSSVDK.L	FFSLSSVDK	WIPI2	WD repeat domain phosphoinositide-interacting protein 2 OS=Homo sapiens OX=9606 GN=WIPI2 PE=1 SV=1	sp|Q9Y4P8-6|WIPI2_HUMAN	R	18642.1	19749.4	24084.4	21517.2	22591.7	20980.2	19707.5	18829.3	15910.8	15652.3	18387.2	20765	21837.3	21593.7	21838.9	21838.9	30387.9	22979.8
K.LEFMHILTR.V	LEFMHILTR	CASP3	Caspase-3 OS=Homo sapiens OX=9606 GN=CASP3 PE=1 SV=2	sp|P42574|CASP3_HUMAN	U	0	0	891.209	0	0	0	0	0	0	0	0	645.434	0	0	0	0	0	0
K.STFVLDEFK.R	STFVLDEFK	EEF1G	Isoform 2 of Elongation factor 1-gamma OS=Homo sapiens OX=9606 GN=EEF1G	sp|P26641-2|EF1G_HUMAN	R	69925.2	65994.6	90724.3	85289.7	90921.1	92988.6	90151.1	95573.1	86468.8	90035.9	81480.1	106336	82646.6	89366.4	85274.4	76039.1	65166.9	65889.4
K.MILEIMHK.E	MILEIMHK	IGF2BP1	Insulin-like growth factor 2 mRNA-binding protein 1 OS=Homo sapiens OX=9606 GN=IGF2BP1 PE=1 SV=2	sp|Q9NZI8|IF2B1_HUMAN	U	11825.3	11554	11506.7	12850.6	10117.6	12160.2	10316.8	11184.8	10923.9	9754.4	9381.97	11862.7	12111.3	13045.7	11611.4	12653.6	11201.2	12740.4
K.LFVYDPNNPPSSEVLR.I	LFVYDPNNPPSSEVLR	PON2	Paraoxonase 2, isoform CRA_a OS=Homo sapiens OX=9606 GN=PON2 PE=1 SV=1	tr|A0A0J9YXF2|A0A0J9YXF2_HUMAN	R	9967.27	10162.3	13953.5	12612.9	12574.6	10302.2	10841.3	11251.9	10714.1	9468.52	10879.2	10606.3	10853.8	12558.2	12161	8438.7	9613.33	10982.4
K.HCNIVAYFGSYLSR.E	HCNIVAYFGSYLSR	MAP4K5	Mitogen-activated protein kinase kinase kinase kinase 5 OS=Homo sapiens OX=9606 GN=MAP4K5 PE=1 SV=2	sp|Q9Y4K4|M4K5_HUMAN	R	8983.48	7982.01	12302.2	11253	10345.8	10120.7	8150.22	9218.74	9551.09	7511.82	10620.3	9393.8	8371.76	11437.8	9116.08	8956.45	10678.8	10227.2
R.LVGFVLR.R	LVGFVLR	CLCN5	Isoform 2 of H(+)/Cl(-) exchange transporter 5 OS=Homo sapiens OX=9606 GN=CLCN5	sp|P51795-2|CLCN5_HUMAN	R	10256.3	10461.4	12022.6	12409	9847.88	11509.4	9084.77	11909.6	11712.2	8639.51	10156.8	9657.08	10430.7	12053.6	11199.3	9087.97	10350.2	10389.9
K.FMELNLAQK.K	FMELNLAQK	VBP1	Prefoldin subunit 3 OS=Homo sapiens OX=9606 GN=VBP1 PE=1 SV=3	sp|P61758|PFD3_HUMAN	R	1311	1019.8	1007.95	857.44	0	727.219	1012.96	1358.87	1601.63	1263.05	1371.46	1156.68	1073.12	1598.34	686.673	853.902	1151.09	1050.43
R.DHTTLSDIYLNNIIPR.F	DHTTLSDIYLNNIIPR	SRGAP2	SLIT-ROBO Rho GTPase-activating protein 2 OS=Homo sapiens OX=9606 GN=SRGAP2 PE=1 SV=3	tr|B7ZM87|B7ZM87_HUMAN	R	14657.2	19017.8	14826.5	15163.3	11563.4	14088.9	16713.2	22209.3	10803	16496.7	13828.3	19885.2	13560.3	20667.5	15599.2	16986.1	19299.7	18470.3
K.QLSGSYMETLIEK.W	QLSGSYMETLIEK	HELZ	Probable helicase with zinc finger domain OS=Homo sapiens OX=9606 GN=HELZ PE=1 SV=1	tr|J3QS41|J3QS41_HUMAN	R	19610.9	19967.7	23511.7	23220.4	20223.1	23699.4	22316.3	20442	21511.3	21604.3	28295.3	25765.8	24141.4	22358	23103.1	25536.6	23184.7	25655.5
K.LATLNIHDYLTK.G	LATLNIHDYLTK	ANAPC1	Anaphase-promoting complex subunit 1 OS=Homo sapiens OX=9606 GN=ANAPC1 PE=1 SV=1	sp|Q9H1A4|APC1_HUMAN	R	14285.3	16571.8	18334.3	17840.5	15004.4	15008.8	16213.9	19597.7	17403.6	16963.6	18157.3	17795.5	15900.6	15972.7	16014.3	15213.4	17612.9	16803.1
K.TWLNIALSR.E	TWLNIALSR	TONSL	Isoform 2 of Tonsoku-like protein OS=Homo sapiens OX=9606 GN=TONSL	sp|Q96HA7-2|TONSL_HUMAN	R	26064	25395.5	34079.8	33774	34714	29199.3	30212.4	31135.4	30836.4	26367.4	34398.5	29135.9	33502.4	28017.5	30822	27177.4	30464.8	31411.2
K.LQDM*LDGFIK.K	LQDM*LDGFIK	EIF5	Eukaryotic translation initiation factor 5 OS=Homo sapiens OX=9606 GN=EIF5 PE=1 SV=2	sp|P55010|IF5_HUMAN	R	20638.2	19769.4	22284.1	24165.8	23462	27807.5	27224.1	22202.7	25152.5	21335.7	24135.4	24400.5	21200.4	22903.5	18947.2	21185.2	18603	17433.6
R.YCNSHLQVLGFIPK.K	YCNSHLQVLGFIPK	INO80D	Isoform 2 of INO80 complex subunit D OS=Homo sapiens OX=9606 GN=INO80D	sp|Q53TQ3-2|IN80D_HUMAN	R	6059.98	4570.84	6054.04	5578.26	4766.09	4666.91	4883.03	5389.51	5635.41	3957.52	4631.06	4992.93	6852.95	6188.71	6250.01	5521.13	7173.52	5858.54
R.ELLEIVK.K	ELLEIVK	MAT2A	S-adenosylmethionine synthase isoform type-2 OS=Homo sapiens OX=9606 GN=MAT2A PE=1 SV=1	sp|P31153|METK2_HUMAN	R	10729.9	11985.6	9182.44	11726.2	12234.3	14802.7	12766.5	17706.1	12788.3	10438.1	11596.8	12418.1	10381.7	11660.7	8666.06	11240.9	7466.66	9726.81
R.SPVYLTVLK.H	SPVYLTVLK	NPEPPS	Puromycin-sensitive aminopeptidase OS=Homo sapiens OX=9606 GN=NPEPPS PE=1 SV=2	sp|P55786|PSA_HUMAN	R	42042.1	55549.2	51354.7	42146.8	34047.4	44219.7	42416.2	55275.5	39562.6	39159.2	41182	39924.3	44345.5	49183	49235.4	46373.2	46713.2	43846.1
K.SLPNWMNMAQPK.Q	SLPNWMNMAQPK	EXOC4	Exocyst complex component 4 OS=Homo sapiens OX=9606 GN=EXOC4 PE=1 SV=1	sp|Q96A65|EXOC4_HUMAN	U	18200.5	17912.1	18244.9	16405.9	16860.9	19247.8	20461.5	18787.2	20786.1	18784.4	18438.9	19367.4	16021.7	19476.2	15516.3	16808.3	16747.8	17976.6
K.FM*ADIDLDPGCTLNK.K	FM*ADIDLDPGCTLNK	TARS	Isoform 2 of Threonine--tRNA ligase, cytoplasmic OS=Homo sapiens OX=9606 GN=TARS	sp|P26639|SYTC_HUMAN	R	15218.9	19917.7	19504.7	19802.1	21260.5	20219.9	22472.8	15876	19815	15277.8	17887.5	16203.6	18229.9	18969.1	18195.2	17672.9	18913.4	18898.1
K.AEYEFDSPYWDDISDSAK.D	AEYEFDSPYWDDISDSAK	CAMK1D	Calcium/calmodulin-dependent protein kinase type 1D OS=Homo sapiens OX=9606 GN=CAMK1D PE=1 SV=1	sp|Q8IU85|KCC1D_HUMAN	R	79173.2	75634.7	87690	88240.6	93206	82515.8	101389	95254	98698.3	78783.2	67983.3	80924.9	99035.3	89433.7	80260.1	82127.1	86954.6	67311.6
K.LFVYDPNNPPSSEVLR.I	LFVYDPNNPPSSEVLR	PON2	Paraoxonase 2, isoform CRA_a OS=Homo sapiens OX=9606 GN=PON2 PE=1 SV=1	tr|A0A0J9YXF2|A0A0J9YXF2_HUMAN	R	9665.53	9383.71	9013.31	8831.72	12306.3	9956.37	9156.46	9554.2	7928.14	4766.14	10738.2	12145.7	7452.37	11908.8	8324.95	7501.69	7573.4	10252.8
R.LPEDVLLK.E	LPEDVLLK	RABGGTA	Geranylgeranyl transferase type-2 subunit alpha OS=Homo sapiens OX=9606 GN=RABGGTA PE=1 SV=2	sp|Q92696|PGTA_HUMAN	R	7713.2	7280.6	7980.36	10099.6	10216.6	10348.7	10805.7	9530.6	9171.54	7907.23	8941.6	9041.12	7855.64	6864.75	6426.86	6660.78	5080.63	6427.45
R.DAANILVMGVENSAK.E	DAANILVMGVENSAK	RMND1	Required for meiotic nuclear division protein 1 homolog OS=Homo sapiens OX=9606 GN=RMND1 PE=1 SV=2	sp|Q9NWS8|RMND1_HUMAN	R	50069.3	48953.9	65702.6	46881.2	58734	56727.4	48189.4	64289.7	57820.1	51301	49256.4	50240.3	52001.2	62354.5	52157.2	43483.6	48494.8	48548.2
K.SFADLPHRPLLVDLTVEEGQR.L	SFADLPHRPLLVDLTVEEGQR	MINK1	Misshapen-like kinase 1 OS=Homo sapiens OX=9606 GN=MINK1 PE=1 SV=2	sp|Q8N4C8|MINK1_HUMAN	R	4181.86	3924.86	4891.22	3369.68	3429.61	2988.97	3369.56	3765.4	4160.57	3116.68	3277.85	4417.02	3967.82	3780.83	3331.55	3425.15	3927.73	4561.55
K.MALDIEIATYR.K	MALDIEIATYR	PRPH	Isoform 2 of Peripherin OS=Homo sapiens OX=9606 GN=PRPH	sp|P08670|VIME_HUMAN	R	6932.87	6647.31	7406.12	7135.5	6654.15	6212.02	6337.19	7132.82	8353.52	5775.97	6289.8	7166.18	6735.44	8932.15	8390.77	7197.18	7671.37	8568.47
R.IYIPLPEEAAR.A	IYIPLPEEAAR	VPS4A	Vacuolar protein sorting-associated protein 4A OS=Homo sapiens OX=9606 GN=VPS4A PE=1 SV=1	sp|Q9UN37|VPS4A_HUMAN	R	6955.23	6717.79	6628.19	7014.54	5127.96	5951.17	6289.62	5739.65	7107.9	6482.3	6804.22	5877.95	7504.13	7984.36	6985.82	6648.48	7801.24	6550.86
R.TADGIVSHLK.K	TADGIVSHLK	PDIA3	Protein disulfide-isomerase A3 OS=Homo sapiens OX=9606 GN=PDIA3 PE=1 SV=4	sp|P30101|PDIA3_HUMAN	U	1121.46	722.366	1413.4	1267.66	1756.68	1083.81	616.778	1270.28	888.345	0	1533.7	1729.65	1649.84	815.772	1434.84	1605.94	1413.34	1321.4
R.ALALNCFAPINDQEGAEAK.D	ALALNCFAPINDQEGAEAK	UHRF1	E3 ubiquitin-protein ligase UHRF1 OS=Homo sapiens OX=9606 GN=UHRF1 PE=1 SV=1	tr|A0A087WTW0|A0A087WTW0_HUMAN	R	52923.3	45104.6	56269	39838.3	37621.6	36976.5	44420.9	46419.2	41624.2	40481.5	45137.8	39219	57851.7	62728	60438.3	57524.6	52868.9	58467.1
R.SSVVPSVILKPENIK.K	SSVVPSVILKPENIK	ORC1	Origin recognition complex subunit 1 OS=Homo sapiens OX=9606 GN=ORC1 PE=1 SV=2	sp|Q13415|ORC1_HUMAN	U	20792.4	19442.2	24100.1	27077	28753	31276.2	26171.1	26054.6	25180.1	23125.5	26965.6	27597.9	20600.4	23774	21014.8	19757.9	19568.9	19019.9
K.MACGAEFSMIM*DCK.G	MACGAEFSMIM*DCK	RCC2	Protein RCC2 OS=Homo sapiens OX=9606 GN=RCC2 PE=1 SV=2	sp|Q9P258|RCC2_HUMAN	U	16586.2	14696	15785.5	19491.9	19696.5	19316.8	16448.7	16651.2	18536.1	16449.2	19374.5	18409.7	15045.8	14848.1	15640.6	16399.2	13469	15467.2
R.LHSLLGDYYQAIK.V	LHSLLGDYYQAIK	EIF3L	Eukaryotic translation initiation factor 3 subunit L OS=Homo sapiens OX=9606 GN=EIF3L PE=1 SV=1	tr|B0QY89|B0QY89_HUMAN	R	17064.2	20408	28511.3	28571.4	26919.4	27137.5	25891.3	31470.7	28662.9	32526.5	32687.2	20314.4	21404.2	30435	21688.1	25838.9	26919.6	26617
K.EIGNIISDAM*K.K	EIGNIISDAM*K	HSPD1	60 kDa heat shock protein, mitochondrial OS=Homo sapiens OX=9606 GN=HSPD1 PE=1 SV=2	sp|P10809|CH60_HUMAN	R	6379.85	5836.52	8611.09	6965.16	5821.73	7904.38	6842.79	7022.45	7425.39	5717.26	7076.24	8665.84	7865.79	8185.27	7631.55	8243.39	7945.62	7597.21
K.YSLEPVAVELK.S	YSLEPVAVELK	PGK1	Phosphoglycerate kinase 1 OS=Homo sapiens OX=9606 GN=PGK1 PE=1 SV=3	sp|P00558|PGK1_HUMAN	R	79508.3	69676.8	82181.6	101554	107894	113080	102656	102808	101918	92619.1	92862	91874.1	80644.2	89230.1	85161.6	72113.6	72951.8	78285.4
K.VTPDIEESLLEPENEK.I	VTPDIEESLLEPENEK	SAFB2	Scaffold attachment factor B2 OS=Homo sapiens OX=9606 GN=SAFB2 PE=1 SV=1	sp|Q14151|SAFB2_HUMAN	U	45957	39621.9	50908.2	40277	39454.8	39935.5	40322.5	38910.7	44151.2	35034.2	43089.5	33085.6	46558.7	50918	53077.2	51170.3	49859	48411.5
R.ALEHFTDLYDIK.R	ALEHFTDLYDIK	CLTC	Clathrin heavy chain OS=Homo sapiens OX=9606 GN=CLTC PE=1 SV=1	tr|A0A087WVQ6|A0A087WVQ6_HUMAN	R	39071.2	37956.2	36744.5	36476	39574.4	37248.2	39424.1	41940.6	39839.3	33695.2	33676.4	34145.5	35387.7	36418.6	31902.4	27599.9	28924.8	34697.6
K.VYMYQLFR.S	VYMYQLFR	GSK3A	Glycogen synthase kinase-3 alpha OS=Homo sapiens OX=9606 GN=GSK3A PE=1 SV=2	sp|P49840|GSK3A_HUMAN	R	4357.46	5187.49	6329.69	7754.29	9141.31	9513.04	8667.4	8940.89	9360.77	7983.5	8181.29	6856.45	7709.22	9640.16	5151.38	9648.51	7124.12	8012.11
R.LTQGMDIQWMHVPGHSGFIGNEEADR.L	LTQGMDIQWMHVPGHSGFIGNEEADR	RNASEH1	Ribonuclease H1 OS=Homo sapiens OX=9606 GN=RNASEH1 PE=1 SV=2	sp|O60930|RNH1_HUMAN	R	4712.4	4338.69	4332.15	4747.55	3959.43	5095.08	3949.66	4636.63	4903.38	3409.29	5057.42	4040.05	3518.61	4497.19	3221.33	3665.63	4187.61	3814.59
K.VVSTLPSTVLGK.G	VVSTLPSTVLGK	GMEB2	Glucocorticoid modulatory element-binding protein 2 OS=Homo sapiens OX=9606 GN=GMEB2 PE=1 SV=1	sp|Q9UKD1|GMEB2_HUMAN	R	129661	112107	127135	95986	108022	95660.3	116357	106011	115916	87289.9	108022	105600	123760	115124	120257	106667	109741	111358
R.LPEDVLLK.E	LPEDVLLK	RABGGTA	Geranylgeranyl transferase type-2 subunit alpha OS=Homo sapiens OX=9606 GN=RABGGTA PE=1 SV=2	sp|Q92696|PGTA_HUMAN	R	47432.4	47011.1	52967.2	59370	62214.2	61597.4	62398.5	61581.1	58207.4	62023.7	57144.5	57452.7	51513.8	41660.7	37067.2	47601.2	36167.6	46171.8
R.ILDVDWCTSDK.V	ILDVDWCTSDK	WDR11	WD repeat-containing protein 11 OS=Homo sapiens OX=9606 GN=WDR11 PE=1 SV=1	sp|Q9BZH6|WDR11_HUMAN	U	31313.9	30324.7	31915.2	36959.3	38147.3	38132.6	39788.3	41970	40948.8	38549.3	40409.7	36246	33569.7	38875.6	33258.6	32541.8	29337.6	29606.9
R.NTTMVLDVLPDARPVEK.E	NTTMVLDVLPDARPVEK	URGCP	Up-regulator of cell proliferation OS=Homo sapiens OX=9606 GN=URGCP PE=1 SV=2	sp|Q8TCY9|URGCP_HUMAN	R	56249.7	49537.4	62369	69783.9	69632.2	70561.5	67713.1	70254.1	69154.7	62642.3	67033.3	65601.9	55601.3	69192.7	54897.7	62652.2	61757	59914.6
R.ELLEIVK.K	ELLEIVK	MAT2A	S-adenosylmethionine synthase isoform type-2 OS=Homo sapiens OX=9606 GN=MAT2A PE=1 SV=1	sp|P31153|METK2_HUMAN	R	17932.9	20171.8	21165.6	24503.8	24769.1	25399.6	22204.2	26113.2	18773.4	22958.7	22172.6	22453	18604.5	23441.9	15385.8	18466.8	14493.1	16096.9
R.FSHLTSLPQQLPSQQLMSK.D	FSHLTSLPQQLPSQQLMSK	LARP1	La-related protein 1 OS=Homo sapiens OX=9606 GN=LARP1 PE=1 SV=2	sp|Q6PKG0|LARP1_HUMAN	R	66817.3	65968.9	62172.5	72545	56258.3	64950.4	72960.9	71167	73624.1	63700.1	64788.5	75677.4	59908	49965.7	48703.1	44621	47728.8	52942.9
K.NVTLPAVFK.A	NVTLPAVFK	RPL4	60S ribosomal protein L4 OS=Homo sapiens OX=9606 GN=RPL4 PE=1 SV=5	sp|P36578|RL4_HUMAN	R	25849.3	28843	28251.1	30950.5	28700.5	30694.5	29427.4	32116.7	29077.3	27755.4	31138.1	29021.6	28149.6	27440.1	29519	32244.7	26933.1	31880.7
R.EEFLTLIR.S	EEFLTLIR	GCH1	GTP cyclohydrolase 1 OS=Homo sapiens OX=9606 GN=GCH1 PE=1 SV=1	sp|P30793|GCH1_HUMAN	U	25778.5	21125.2	25922.4	29561.3	25168.7	28911.8	21849	22266.9	24669.9	21519.2	24411.9	26029.4	29492.4	29283	28130.3	26268.1	31743.2	27872.6
K.ISDSVLVDIK.D	ISDSVLVDIK	CCT5	T-complex protein 1 subunit epsilon OS=Homo sapiens OX=9606 GN=CCT5 PE=1 SV=1	sp|P48643|TCPE_HUMAN	R	270595	328259	353598	296644	383239	336050	383824	354630	378189	323145	338238	291172	298085	314697	314229	291691	246921	276091
R.FSHLTSLPQQLPSQQLMSK.D	FSHLTSLPQQLPSQQLMSK	LARP1	La-related protein 1 OS=Homo sapiens OX=9606 GN=LARP1 PE=1 SV=2	sp|Q6PKG0|LARP1_HUMAN	R	41126.6	40968.1	37671.2	43471.1	34555	45096.7	44449.6	39068.4	40883	39371	41179.1	47471.5	33949	35299.6	27088.1	29649.4	35074	36055.7
R.MAEDLILYCTK.E	MAEDLILYCTK	ASL	Argininosuccinate lyase OS=Homo sapiens OX=9606 GN=ASL PE=1 SV=4	sp|P04424|ARLY_HUMAN	R	59599.7	63827.2	66196.1	73401.9	79082.4	75311.1	79698.5	73010.5	86905.1	58564.7	74326.7	66003.2	55569.3	61943.8	55719.2	56991.7	51612.4	53212.4
R.FADGSAVVQSGDTAVMVTAVSK.T	FADGSAVVQSGDTAVMVTAVSK	PNPT1	Polyribonucleotide nucleotidyltransferase 1, mitochondrial OS=Homo sapiens OX=9606 GN=PNPT1 PE=1 SV=2	sp|Q8TCS8|PNPT1_HUMAN	R	44833.1	44529.2	59049.1	49706.6	48776.4	47601.1	52160.7	46425.8	52710.7	48970.9	54546.5	52270.5	54513.6	49141.2	54342.6	36321.9	42653	46181.7
R.QLLNCLHVVTLYNR.I	QLLNCLHVVTLYNR	PYGB	Glycogen phosphorylase, brain form OS=Homo sapiens OX=9606 GN=PYGB PE=1 SV=5	sp|P11216|PYGB_HUMAN	U	48892.4	44552.8	44396.2	34100.8	44916.9	37133.1	37129.3	41073.2	41082.3	33126.2	38540.4	40402.4	41602.4	44037.8	32943.5	39161	39464	50095.7
R.RPAAGGMMDLAYVCEWEK.W	RPAAGGMMDLAYVCEWEK	MED16	Mediator of RNA polymerase II transcription subunit 16 OS=Homo sapiens OX=9606 GN=MED16 PE=1 SV=2	sp|Q9Y2X0|MED16_HUMAN	R	16351.6	13522.2	18668.2	15251.5	14662.9	14059.2	15130.8	18441.2	15273.7	13498.6	13765.8	12425.3	17783.9	20066.7	20317.6	18735.6	19412.9	19829.1
K.GSQMSTDTMVSNPMFDASEFPDNYEAGR.A	GSQMSTDTMVSNPMFDASEFPDNYEAGR	RALGAPB	Ral GTPase-activating protein subunit beta OS=Homo sapiens OX=9606 GN=RALGAPB PE=1 SV=1	sp|Q86X10|RLGPB_HUMAN	R	886.499	720.629	492.879	0	0	0	505.362	528.48	0	0	0	600.959	387.8	658.648	600.727	0	468.003	0
K.EVDRYDAPGIALYPGQAQLLSCK.H	EVDRYDAPGIALYPGQAQLLSCK	TMEM206	Isoform 2 of Transmembrane protein 206 OS=Homo sapiens OX=9606 GN=TMEM206	sp|Q9H813-2|TM206_HUMAN	R	118798	109489	132827	97353.5	89315.7	97926.6	108882	114943	129965	89816.8	118459	95604.1	123879	120773	131207	103698	99167.8	119985
R.YVPGSASMGTTMAGVDPFTGNSAYR.S	YVPGSASMGTTMAGVDPFTGNSAYR	PLAA	Phospholipase A-2-activating protein OS=Homo sapiens OX=9606 GN=PLAA PE=1 SV=2	sp|Q9Y263|PLAP_HUMAN	R	15440.2	19422.4	17308.3	24108.5	25288.9	25025.7	26865.7	25299.1	24301.7	22872.9	30670.5	21818.8	20912.4	25004.5	13488.7	20523.2	22803	22362.2
R.TTGIVMDSGDGVTHTVPIYEGYALPHAILR.L	TTGIVMDSGDGVTHTVPIYEGYALPHAILR	ACTG1	Actin, cytoplasmic 2 OS=Homo sapiens OX=9606 GN=ACTG1 PE=1 SV=1	tr|A0A2R8Y793|A0A2R8Y793_HUMAN	R	23350.9	25330.8	21022.2	24808.9	20524.8	24814.5	22616.8	20969.5	25168.3	15707.2	19907.3	23909.2	23695.4	18831	20044.7	16592.6	18616.4	25426
R.QLLNCLHVVTLYNR.I	QLLNCLHVVTLYNR	PYGB	Glycogen phosphorylase, brain form OS=Homo sapiens OX=9606 GN=PYGB PE=1 SV=5	sp|P11216|PYGB_HUMAN	U	30499.3	30392.2	32317.5	30742	28656	26532.1	29278	29595.5	28136.1	27998.5	25650.6	29220.1	27370.5	38108	32106.5	32978.2	29577.9	35220.4
R.YQCGFCNCVNDVPPFYFQHLDHIGR.R	YQCGFCNCVNDVPPFYFQHLDHIGR	SEC24D	Isoform 2 of Protein transport protein Sec24D OS=Homo sapiens OX=9606 GN=SEC24D	sp|O94855-2|SC24D_HUMAN	R	12248	12435.1	19064.6	14623.3	16987.5	15270.1	12909.3	13687.4	15261.3	11281.7	14723.5	18313.8	9157.2	13439.8	14059	12385	13414.2	11764.1
R.LQEALDAEMLEDEAGGGGAGPGGACK.A	LQEALDAEMLEDEAGGGGAGPGGACK	HNRNPUL2	Heterogeneous nuclear ribonucleoprotein U-like protein 2 OS=Homo sapiens OX=9606 GN=HNRNPUL2 PE=1 SV=1	sp|Q1KMD3|HNRL2_HUMAN	R	24908.4	24828.4	30734.4	29895.3	26186.9	19654.8	32718.2	34318.8	40956	25178.2	33041.4	31513.4	27129.3	29703.3	25662.3	22893.6	23057.9	24666.1
R.GIVNLNELQSSDGPLK.D	GIVNLNELQSSDGPLK	PDSS2	Decaprenyl-diphosphate synthase subunit 2 OS=Homo sapiens OX=9606 GN=PDSS2 PE=1 SV=2	sp|Q86YH6|DLP1_HUMAN	R	27748.8	23410.7	34226.9	26215	25376	24112.5	30806.7	33114.4	34077.8	26088.9	34397.1	29704.2	24508.3	26706.1	28448.9	24548.5	26954.5	25578.1
K.ISDSVLVDIK.D	ISDSVLVDIK	CCT5	T-complex protein 1 subunit epsilon OS=Homo sapiens OX=9606 GN=CCT5 PE=1 SV=1	sp|P48643|TCPE_HUMAN	R	1.16756e+06	1.2379e+06	1.77753e+06	1.55826e+06	1.55213e+06	1.45083e+06	1.60002e+06	1.54042e+06	1.73842e+06	1.69123e+06	1.73294e+06	1708130	1.50904e+06	1.35845e+06	1.14447e+06	1.42315e+06	1.19433e+06	1.29463e+06
K.TELAEPIAIRPTSETVMYPAYAK.W	TELAEPIAIRPTSETVMYPAYAK	EPRS	Bifunctional glutamate/proline--tRNA ligase OS=Homo sapiens OX=9606 GN=EPRS PE=1 SV=5	sp|P07814|SYEP_HUMAN	U	239390	250557	321016	228885	233948	253453	215143	225899	245400	226418	211303	234147	295095	259080	250879	272559	238116	227095
K.IMELLGQNEVEQR.Q	IMELLGQNEVEQR	UCK1	Isoform 4 of Uridine-cytidine kinase 1 OS=Homo sapiens OX=9606 GN=UCK1	sp|Q9HA47-4|UCK1_HUMAN	R	31501.6	29246.7	29950.7	38938.4	37347.8	41136.4	35200.8	32029.8	39342.2	41140.6	42608.4	46444.7	37617.5	36603.3	23026.6	38469.2	27977.1	37778.8
K.ELFPVLCQPDNPSVR.T	ELFPVLCQPDNPSVR	DHX8	ATP-dependent RNA helicase DHX8 OS=Homo sapiens OX=9606 GN=DHX8 PE=1 SV=1	sp|Q14562|DHX8_HUMAN	R	26524.8	26231.9	31969.8	23851.4	24287.3	18770.6	25961.8	26227	26367.4	17782.2	23481.5	25747.8	31791.6	27139.2	24031.2	29399.4	26591.1	20962.5
K.VTPDIEESLLEPENEK.I	VTPDIEESLLEPENEK	SAFB2	Scaffold attachment factor B2 OS=Homo sapiens OX=9606 GN=SAFB2 PE=1 SV=1	sp|Q14151|SAFB2_HUMAN	U	23643.1	24048.8	28705.7	20565.7	22503.4	21916.8	25360.6	23677.1	27832.4	18506.7	29930.6	23697.9	28466.2	27890.1	26254	27752	34430.8	29314.5
R.SPVYLTVLK.H	SPVYLTVLK	NPEPPS	Puromycin-sensitive aminopeptidase OS=Homo sapiens OX=9606 GN=NPEPPS PE=1 SV=2	sp|P55786|PSA_HUMAN	R	78681.5	75640.5	76241.2	67002	63444.6	59827.4	58124.1	67690.1	64736.1	56297.8	77263.4	74423	70840	75168.1	66163	72944.4	80211.7	88116.4
R.LGSFHELLLEPPKK.S	LGSFHELLLEPPKK	PPP6R3	Isoform 5 of Serine/threonine-protein phosphatase 6 regulatory subunit 3 OS=Homo sapiens OX=9606 GN=PPP6R3	sp|Q5H9R7-5|PP6R3_HUMAN	R	29477.4	29337.8	29308.5	33788.9	27747.3	32228.6	35841.5	32663.6	32315.1	29712.7	27594.1	32827.6	32338.1	28474.9	29952	26134.4	23454.1	29388.3
K.CYLQLAGVMGK.N	CYLQLAGVMGK	TRRAP	Transformation/transcription domain-associated protein OS=Homo sapiens OX=9606 GN=TRRAP PE=1 SV=3	sp|Q9Y4A5|TRRAP_HUMAN	R	97418.1	85683.7	91676.6	82511.6	86724.3	89157.8	84509.1	90865.3	81986.6	79232.4	86082.1	79551.7	96507.9	101689	89494.4	88362	85410	84808.3
R.FM*ATNDLMTELQK.D	FM*ATNDLMTELQK	CAND1	Cullin-associated NEDD8-dissociated protein 1 OS=Homo sapiens OX=9606 GN=CAND1 PE=1 SV=2	sp|Q86VP6|CAND1_HUMAN	R	44626.1	36145.9	50584	51654.6	56556.5	55227.3	42204.3	41645.3	50421.9	36676.2	53312.3	47895.2	47417.4	48568.6	37750.4	40487.9	44629.9	42803.2
K.KQGGLGPMNIPLVSDPK.R	KQGGLGPMNIPLVSDPK	PRDX1	Peroxiredoxin-1 OS=Homo sapiens OX=9606 GN=PRDX1 PE=1 SV=1	sp|Q06830|PRDX1_HUMAN	R	252226	125816	154609	327725	168802	388397	169820	162942	198373	134032	157714	189893	96525.6	124063	120111	130121	177737	171919
R.DLQEFVPFGR.D	DLQEFVPFGR	ANAPC1	Anaphase-promoting complex subunit 1 OS=Homo sapiens OX=9606 GN=ANAPC1 PE=1 SV=1	sp|Q9H1A4|APC1_HUMAN	R	5397.22	6451.73	6297.77	6152.42	5091.5	4785.65	7304.01	6974.46	6950.61	5547.35	6573.12	6153.19	5664.82	7470.39	6748.92	6479.41	5393.67	5686.85
R.GALADEPPSLDPVQSFSQEAVDTGR.V	GALADEPPSLDPVQSFSQEAVDTGR	CSPG4	Chondroitin sulfate proteoglycan 4 OS=Homo sapiens OX=9606 GN=CSPG4 PE=1 SV=2	sp|Q6UVK1|CSPG4_HUMAN	U	3575.42	2812.39	2755.29	3593.57	3247.07	3326.07	2552.24	2090.91	2313.5	2072.04	2332.45	1593.63	3666.85	3783.22	3426.2	1962.72	2453.37	2644.16
K.TGMFPSNFIK.E	TGMFPSNFIK	SH3KBP1	SH3 domain-containing kinase-binding protein 1 OS=Homo sapiens OX=9606 GN=SH3KBP1 PE=1 SV=2	sp|Q96B97|SH3K1_HUMAN	R	2101.27	2006.74	1609.67	1958.58	2203.12	2660.33	1194.27	1927.51	1583.78	955.617	2148.25	2473.82	1443.76	1195.17	1883.03	1699.16	2223.47	1825.01
R.LHSLLGDYYQAIK.V	LHSLLGDYYQAIK	EIF3L	Eukaryotic translation initiation factor 3 subunit L OS=Homo sapiens OX=9606 GN=EIF3L PE=1 SV=1	tr|B0QY89|B0QY89_HUMAN	R	23681.2	23830.1	39510.8	35877	42061	41087.1	41323.5	40095.1	45604	36741.3	41853.8	30198.7	35787.5	42363.2	37734	41840.5	37823.8	38602.7
R.DTLLTLAGCTPYEVR.F	DTLLTLAGCTPYEVR	IRF2BPL	Interferon regulatory factor 2-binding protein-like OS=Homo sapiens OX=9606 GN=IRF2BPL PE=1 SV=1	sp|Q9H1B7|I2BPL_HUMAN	U	16826.1	16534.6	19496.8	17841.7	16602.4	18921.7	15936	16132.3	14961	15309.1	18271.4	19874.4	16891.9	16261.7	15007.1	16014.1	16670.6	15491
R.MFDMGFEYQVR.S	MFDMGFEYQVR	DDX42	ATP-dependent RNA helicase DDX42 OS=Homo sapiens OX=9606 GN=DDX42 PE=1 SV=1	sp|Q86XP3|DDX42_HUMAN	R	48729.6	46717.5	58710.3	56595.7	53287	53279.3	61448.6	56335.2	54329.6	52597.1	60365.6	55563.8	61326.6	59733.1	46945.9	48098.3	57923	52145.2
K.GNFHEIFNLTENERPLAVCENGWR.C	GNFHEIFNLTENERPLAVCENGWR	GRAMD4	GRAM domain-containing protein 4 OS=Homo sapiens OX=9606 GN=GRAMD4 PE=1 SV=1	sp|Q6IC98|GRAM4_HUMAN	U	7763.09	7325.19	7148.58	7046.47	6923.57	8239.98	6900.23	4996.89	7037.88	8863.79	8955.91	7909.04	4554.25	4359.62	3336.93	3314.75	5362.45	4731.52
K.MISDAIPELK.A	MISDAIPELK	MDH2	Malate dehydrogenase, mitochondrial OS=Homo sapiens OX=9606 GN=MDH2 PE=1 SV=3	sp|P40926|MDHM_HUMAN	R	40892.9	41489.7	42843.4	49144.9	45052.6	50019.5	52384	55995.8	50907.7	48223	44526.6	44257.4	42458.2	51892.8	39948	43585.7	33949.7	44050.7
R.SLYLGGVQPFK.L	SLYLGGVQPFK	ASF1B	Histone chaperone ASF1B OS=Homo sapiens OX=9606 GN=ASF1B PE=1 SV=1	tr|K7ELW9|K7ELW9_HUMAN	U	1525.78	1265.56	1684.38	2333.9	2262.42	1719.97	2779	2386.75	1553.71	2123.27	2144.65	3571.81	1883.47	1531.23	1230.43	1918.45	2597.3	2059.14
R.MFDMGFEYQVR.S	MFDMGFEYQVR	DDX42	ATP-dependent RNA helicase DDX42 OS=Homo sapiens OX=9606 GN=DDX42 PE=1 SV=1	sp|Q86XP3|DDX42_HUMAN	R	33045.8	33416.7	38779.1	36971.2	33109.9	35518.5	39251.1	39251.6	36315.5	35201	38701.6	38685.8	36173.1	38484.7	33187.1	33077.9	35155.9	35063.7
K.SPILLGSLAHQIYR.M	SPILLGSLAHQIYR	HIBADH	3-hydroxyisobutyrate dehydrogenase, mitochondrial OS=Homo sapiens OX=9606 GN=HIBADH PE=1 SV=2	sp|P31937|3HIDH_HUMAN	U	26363.3	26612.3	28207.2	30952.3	29124.1	31940.4	33779.1	29711.3	31450.2	28147.4	24483.6	34208.7	28975.7	31071.4	27943.7	24254.8	29843	26236.7
R.FSNLLGTVYR.R	FSNLLGTVYR	PWP2	Periodic tryptophan protein 2 homolog OS=Homo sapiens OX=9606 GN=PWP2 PE=2 SV=2	sp|Q15269|PWP2_HUMAN	R	14498.6	19031.1	18852.1	17775.8	14810.8	18180.8	16875.5	21074.8	18387.8	14236.6	13987.4	14186.8	18492.3	21943.1	18515.4	18698.9	16830.4	21330.5
R.HHPDFEVFVFDVGQK.T	HHPDFEVFVFDVGQK	CTBS	Di-N-acetylchitobiase OS=Homo sapiens OX=9606 GN=CTBS PE=1 SV=1	sp|Q01459|DIAC_HUMAN	U	13567.7	11222.1	15092.7	17672.8	17425.1	16880.4	17707.1	18782.2	16401.9	13411	13779.4	11785.8	14363.5	18876.9	15935.8	12575.6	14481.9	12305
K.VLASYQK.T	VLASYQK	ASPM	Abnormal spindle-like microcephaly-associated protein OS=Homo sapiens OX=9606 GN=ASPM PE=1 SV=2	sp|Q8IZT6|ASPM_HUMAN	U	10452.4	11152.7	11205.6	11456.5	8564.56	11347.6	11249.6	8497.6	11755.8	9759.01	10742.3	11702.3	10755.1	11373.2	9972.13	10170.1	11769.8	11670.3
R.GLGWVQFSSEEGLR.N	GLGWVQFSSEEGLR	SLIRP	SRA stem-loop-interacting RNA-binding protein, mitochondrial OS=Homo sapiens OX=9606 GN=SLIRP PE=1 SV=1	sp|Q9GZT3|SLIRP_HUMAN	R	31115.8	30577.8	35987.8	27138.3	30824.8	26351.6	24731.2	27993.3	33960.5	25364.4	31540.5	29621.9	32448.9	32623.1	32594.6	30919.4	28472.7	27761.9
R.YNSTAGIGDLNQLSAAIPATR.V	YNSTAGIGDLNQLSAAIPATR	CPNE8	Copine-8 OS=Homo sapiens OX=9606 GN=CPNE8 PE=1 SV=2	sp|Q86YQ8|CPNE8_HUMAN	U	11123.7	11782.6	8822.01	8485.65	9561.54	8475.34	8881.32	6578.56	8583.64	8593.14	7611.74	10065.2	13194.4	15257.1	9807.32	11012.7	11205.4	11474.6
R.ISEQFTAMFR.R	ISEQFTAMFR		Uncharacterized protein OS=Homo sapiens OX=9606 PE=1 SV=1	tr|A0A0B4J269|A0A0B4J269_HUMAN	R	57228.1	65750.8	72997.6	81231.9	90807.9	79082.2	74433.7	84702.7	77646.1	59417.8	68598.2	58354.2	55208.3	77992.6	55375.4	51309.9	50576.1	52786.3
R.QAEQLVFPLEK.E	QAEQLVFPLEK	UTP14A	U3 small nucleolar RNA-associated protein 14 homolog A OS=Homo sapiens OX=9606 GN=UTP14A PE=1 SV=1	sp|Q9BVJ6|UT14A_HUMAN	U	148777	146821	184259	164296	169985	159223	159602	162365	171158	120547	143569	159002	161366	161193	176901	157702	149664	140975
K.DGTAGIPNLQLYDVK.T	DGTAGIPNLQLYDVK	EIF2A	Eukaryotic translation initiation factor 2A OS=Homo sapiens OX=9606 GN=EIF2A PE=1 SV=3	sp|Q9BY44|EIF2A_HUMAN	R	58656.5	52130.3	66792.7	73575.9	84565.3	78888.9	73037.6	72863.2	74531.6	63423.6	72965.4	72148.9	61908.5	64276.4	61077.2	61459.2	61512.5	62923.7
R.DAMHEMEEMIETK.G	DAMHEMEEMIETK	NOP14	Nucleolar protein 14 OS=Homo sapiens OX=9606 GN=NOP14 PE=1 SV=3	sp|P78316|NOP14_HUMAN	R	49418.3	38988.3	56467.2	48556.9	58537	56452.8	63923.8	48504.1	66350.4	53568.6	67908.7	45530.3	54639.6	56065.6	60129.6	52758.2	49635.3	47629.3
K.FAAQELIEVK.R	FAAQELIEVK	METTL3	N6-adenosine-methyltransferase catalytic subunit OS=Homo sapiens OX=9606 GN=METTL3 PE=1 SV=2	sp|Q86U44|MTA70_HUMAN	R	28073.2	27778.8	35342.3	39418.4	37463.1	36811.6	37987.3	41933	40117.3	36584.7	33694.2	38900.1	28662.6	30625.5	22984	29113.3	25620.6	27949.3
K.LTDFPPIKDQADEAQYCQLVR.Q	LTDFPPIKDQADEAQYCQLVR	BCKDK	[3-methyl-2-oxobutanoate dehydrogenase [lipoamide]] kinase, mitochondrial OS=Homo sapiens OX=9606 GN=BCKDK PE=1 SV=2	sp|O14874|BCKD_HUMAN	R	30987.8	21925	31722.6	16644.2	17760.4	18285.1	17009.1	18781	22468.9	17016	16885.8	20020.9	33058.9	39608.2	38954.9	25277.5	34161.3	33112.4
K.VNAVFEWHITK.G	VNAVFEWHITK	HSD17B4	Isoform 2 of Peroxisomal multifunctional enzyme type 2 OS=Homo sapiens OX=9606 GN=HSD17B4	sp|P51659|DHB4_HUMAN	R	1490.08	1078.03	1506.55	1901.44	1744.24	1266.04	2028.21	1563.98	2360.93	1991.35	1860.97	1631.56	2170.3	1274.4	1510.32	1239.97	1059.71	759.862
R.LENTEDIEEVEQHIQTIK.S	LENTEDIEEVEQHIQTIK	LMBRD1	Probable lysosomal cobalamin transporter OS=Homo sapiens OX=9606 GN=LMBRD1 PE=4 SV=1	tr|A0A3B3IT31|A0A3B3IT31_HUMAN	R	29550.8	31254.5	35281.8	31144.1	25484.8	26075.1	28605.5	30044.7	31446.2	28522.7	29247.8	31431	32782	37890.4	30628.9	30476.9	33901.2	34188.5
K.FAAQELIEVK.R	FAAQELIEVK	METTL3	N6-adenosine-methyltransferase catalytic subunit OS=Homo sapiens OX=9606 GN=METTL3 PE=1 SV=2	sp|Q86U44|MTA70_HUMAN	R	175841	167574	198538	219166	243041	247070	223713	239460	209207	216628	223812	227246	173741	189202	153484	176993	183070	165069
K.AIVQQWLEYR.V	AIVQQWLEYR	EEF1E1	Eukaryotic translation elongation factor 1 epsilon-1 OS=Homo sapiens OX=9606 GN=EEF1E1 PE=1 SV=1	sp|O43324|MCA3_HUMAN	R	63142.4	57290.4	58886.1	62784.6	53636.8	61961.8	58627.3	51025.7	60553	49903.7	58563.3	51547.8	61177.1	61834.7	52259.7	54242.5	60827.1	62500.7
K.VFSIISSEK.E	VFSIISSEK	NVL	Nuclear valosin-containing protein-like OS=Homo sapiens OX=9606 GN=NVL PE=1 SV=1	sp|O15381|NVL_HUMAN	R	4543.04	5142.09	5721.13	3704.59	2658.84	2735.3	3191.29	2927.99	3610.82	2456.84	4417.43	4204.51	4968.6	5157.41	4985.51	5487.08	3852.09	5665.78
R.CVLLSNLSSTSHVPEVDPGSAELQK.V	CVLLSNLSSTSHVPEVDPGSAELQK	FASN	Fatty acid synthase OS=Homo sapiens OX=9606 GN=FASN PE=1 SV=3	sp|P49327|FAS_HUMAN	R	84269.6	84576.4	74793.5	74113.8	87215.3	90267.4	89561.6	101313	104180	85945.4	86362.7	108902	89848.3	77911.6	59044.2	65412.4	71424	66212.5
K.PGSNCSPAQSVLSEVPSVPTNGMAK.N	PGSNCSPAQSVLSEVPSVPTNGMAK	UBA1	Ubiquitin-like modifier-activating enzyme 1 OS=Homo sapiens OX=9606 GN=UBA1 PE=1 SV=3	sp|P22314|UBA1_HUMAN	R	31357	39213	42193.1	54222.2	50651.5	46282.6	56017.5	64776	60398.3	68121.1	66889.5	63000	36699.3	34744.8	30340.9	38259.3	38706	38104.3
K.LLEMENIMHSQNCEIK.E	LLEMENIMHSQNCEIK	RB1CC1	RB1-inducible coiled-coil protein 1 OS=Homo sapiens OX=9606 GN=RB1CC1 PE=1 SV=3	sp|Q8TDY2|RBCC1_HUMAN	R	45137.6	53316.6	53273.2	47001.5	44917.7	43819.4	51596.7	52820.2	45325.7	38309.4	38505.6	45394.2	51520.1	52469.9	52076.2	47133.2	45510.3	49417
K.DGSKPLLCHYMMPDEETPLAVQACGLSPR.D	DGSKPLLCHYMMPDEETPLAVQACGLSPR	PEX3	Peroxisomal biogenesis factor 3 OS=Homo sapiens OX=9606 GN=PEX3 PE=1 SV=1	sp|P56589|PEX3_HUMAN	U	6333.12	3620.08	5962.4	4610.2	4735.98	5087.83	6521.23	6676.79	5316.02	4958.38	4547.85	7275.81	3936.2	3970.38	5251.3	4371.12	6531.41	5064.24
K.AIVQQWLEYR.V	AIVQQWLEYR	EEF1E1	Eukaryotic translation elongation factor 1 epsilon-1 OS=Homo sapiens OX=9606 GN=EEF1E1 PE=1 SV=1	sp|O43324|MCA3_HUMAN	R	5539.09	5586.04	6660.91	5083.07	5373.89	6419.79	4163.46	6940.77	5006.49	4132.03	4591.67	6120.4	6903.46	5987.04	5826.45	4527.11	6558.13	6033.56
K.VFSIISSEK.E	VFSIISSEK	NVL	Nuclear valosin-containing protein-like OS=Homo sapiens OX=9606 GN=NVL PE=1 SV=1	sp|O15381|NVL_HUMAN	R	18166.8	15458.4	19992.8	11298.7	13306.4	11682.3	17940.8	11980.3	13407.2	10411.9	12459	12021.4	18450.8	21433.3	20291.9	17661.9	19268.5	18533
K.TNHLVTVEGGWPQFGVGAEICAR.I	TNHLVTVEGGWPQFGVGAEICAR	PDHB	Pyruvate dehydrogenase E1 component subunit beta, mitochondrial OS=Homo sapiens OX=9606 GN=PDHB PE=1 SV=3	sp|P11177|ODPB_HUMAN	R	7408.02	8706.21	7815.72	10486	8525.03	8950.21	8877.81	9193.09	11519.2	8613.65	10437.1	8313.83	8972.56	7996.64	8591.92	9150.84	7747.42	8865.34
R.M*ALLATVLGR.F	M*ALLATVLGR	CAD	CAD protein OS=Homo sapiens OX=9606 GN=CAD PE=1 SV=3	sp|P27708|PYR1_HUMAN	R	6284.81	7047.55	7736.8	6005.8	7160.33	6633.67	5630.02	5872.17	6435.58	5118.59	4195.26	5639.22	7149.69	7625.03	4636.91	6487.09	6870.64	5439.87
R.VHTVMTLEQQDMVCYTAQTLVR.I	VHTVMTLEQQDMVCYTAQTLVR	ILF2	Interleukin enhancer-binding factor 2 OS=Homo sapiens OX=9606 GN=ILF2 PE=1 SV=2	sp|Q12905|ILF2_HUMAN	R	44825.3	56336.6	52316	49148.1	40170.6	45851.5	47898.5	62833.7	59818.1	48190.1	49393.3	52290.1	55966.1	66953.7	55243.6	47391.1	54107.6	59160
R.NVEYEIWLK.S	NVEYEIWLK	OTUD4	OTU domain-containing protein 4 OS=Homo sapiens OX=9606 GN=OTUD4 PE=1 SV=4	sp|Q01804|OTUD4_HUMAN	R	17816.9	17134.3	21998.5	24519	24885.2	22406.1	23600.8	27328	21964.1	22864.4	21409.5	22777.3	19961.7	20896.1	20225	17936	19865.6	20915.7
K.TFEHVTSEIGAEEAEEVGVEHLLR.D	TFEHVTSEIGAEEAEEVGVEHLLR	PSMD7	26S proteasome non-ATPase regulatory subunit 7 OS=Homo sapiens OX=9606 GN=PSMD7 PE=1 SV=2	sp|P51665|PSMD7_HUMAN	R	21169.2	22071.9	28828.2	23678.8	26984.9	24704.8	24320.6	28058.6	27808.1	19098.7	25250.1	24901.2	29078.6	27476	26858.8	24474.9	24329.6	25872.3
K.VIIIGSGVSGLAAAR.Q	VIIIGSGVSGLAAAR	KDM1A	Isoform 2 of Lysine-specific histone demethylase 1A OS=Homo sapiens OX=9606 GN=KDM1A	sp|O60341-2|KDM1A_HUMAN	R	29296.9	27473.9	31754.5	38216	35787.1	35391.8	39491.8	34278.4	36737.3	26763.5	36346.8	39608.7	32243.1	35710.1	32275.2	33810.7	33753.8	38519.3
K.YTSWYVALK.R	YTSWYVALK	FGF2	Fibroblast growth factor 2 OS=Homo sapiens OX=9606 GN=FGF2 PE=1 SV=3	sp|P09038|FGF2_HUMAN	R	26676.7	26399.1	30889.1	38270.1	30948.6	41001.6	38868.5	34879.7	38724.8	30360.4	33815.6	31376	35089.2	31961.4	32033.9	31227.3	34301.5	31148
R.VHTVMTLEQQDMVCYTAQTLVR.I	VHTVMTLEQQDMVCYTAQTLVR	ILF2	Interleukin enhancer-binding factor 2 OS=Homo sapiens OX=9606 GN=ILF2 PE=1 SV=2	sp|Q12905|ILF2_HUMAN	R	21911.1	16420	19571.8	20948.5	15141.7	8652.04	22704.2	21007.8	18023.4	19434.3	11897.2	12578.6	12669.8	32395.8	21596	15086.3	15653.8	23226.2
R.CVLLSNLSSTSHVPEVDPGSAELQK.V	CVLLSNLSSTSHVPEVDPGSAELQK	FASN	Fatty acid synthase OS=Homo sapiens OX=9606 GN=FASN PE=1 SV=3	sp|P49327|FAS_HUMAN	R	36654.3	35488.8	38544.9	36639.1	31000	35338.4	36712	34032.3	42801.7	40665.1	35486.5	44426.6	32210.3	33167.8	27975.7	23129.2	26785.6	29228.5
R.MDTLAHVLYYPQK.P	MDTLAHVLYYPQK	POLR2B	DNA-directed RNA polymerase II subunit RPB2 OS=Homo sapiens OX=9606 GN=POLR2B PE=1 SV=1	sp|P30876|RPB2_HUMAN	R	17453.9	22523.1	28994.7	21773.6	35213.1	28841.4	28562.1	29762.9	32453.2	25422.5	30702.2	22047.9	26540.7	29698.5	26581.7	36985.7	25074.4	22767.2
R.LNPINTTLLK.M	LNPINTTLLK	NDRG3	NDRG family member 3, isoform CRA_c OS=Homo sapiens OX=9606 GN=NDRG3 PE=1 SV=1	sp|Q9UGV2|NDRG3_HUMAN	R	16271	17162.3	17641.7	17145.3	15555.5	14710.9	15624.5	14642.3	17123.2	12458.6	17224.8	15179.5	13578.5	14797.1	11841.5	12152.3	11241.1	11419.1
R.LNPINTTLLK.M	LNPINTTLLK	NDRG3	NDRG family member 3, isoform CRA_c OS=Homo sapiens OX=9606 GN=NDRG3 PE=1 SV=1	sp|Q9UGV2|NDRG3_HUMAN	R	64022.7	62668.6	78851.3	69195.2	71878.6	63940.1	63709.4	65306.9	72801	66873.7	64281.3	74210.2	65474	67317.1	57335.5	51437.1	61255.2	60658.8
R.YLSLLYPAR.G	YLSLLYPAR	PARP4	Poly [ADP-ribose] polymerase 4 OS=Homo sapiens OX=9606 GN=PARP4 PE=1 SV=3	sp|Q9UKK3|PARP4_HUMAN	U	34466.7	32966.8	32461.6	46111.1	33432.8	42726.8	33327.3	33498.5	34974.4	30588.9	38738.4	36495.9	33028.4	33669.4	31491	31803.5	28405.8	31142.2
R.DLVIEALK.A	DLVIEALK	CTTNBP2NL	CTTNBP2 N-terminal-like protein OS=Homo sapiens OX=9606 GN=CTTNBP2NL PE=1 SV=2	sp|Q9P2B4|CT2NL_HUMAN	R	37562.5	35368.4	38491.7	39012.9	46058.5	43758.9	41712.6	42484.8	40753.2	34069.8	37539.1	36393.8	35481.9	39349.6	37481.9	34294.8	33696	35474.1
K.ILDLMEGR.L	ILDLMEGR	POC1A	POC1 centriolar protein homolog A OS=Homo sapiens OX=9606 GN=POC1A PE=1 SV=2	sp|Q8NBT0|POC1A_HUMAN	R	11599.1	14335.1	12911.9	11341.2	13455.2	13550.5	15747.7	16401	15528.5	14209.2	14292.2	12557.6	12967	14771.2	13603.6	10519	13695.7	14810.1
R.GLFIIDGK.G	GLFIIDGK	PRDX2	Peroxiredoxin-2 OS=Homo sapiens OX=9606 GN=PRDX2 PE=1 SV=5	sp|P32119|PRDX2_HUMAN	U	1890.86	2953.25	2345.09	1266	814.739	1727.61	1143.91	1356.79	1448.42	1547.3	1746.95	1286.89	1398	2387.92	1489.62	1983.9	1950.28	1714.59
K.IGLTNLLGAR.L	IGLTNLLGAR	FASTKD3	FAST kinase domain-containing protein 3, mitochondrial OS=Homo sapiens OX=9606 GN=FASTKD3 PE=1 SV=2	sp|Q14CZ7|FAKD3_HUMAN	R	1018.22	521.671	0	0	0	0	0	720.69	0	0	0	676.977	1216.21	1048.21	519.141	0	0	0
K.MACGAEFSMIMDCK.G	MACGAEFSMIMDCK	RCC2	Protein RCC2 OS=Homo sapiens OX=9606 GN=RCC2 PE=1 SV=2	sp|Q9P258|RCC2_HUMAN	U	644782	637910	653101	1.35102e+06	1.25034e+06	1.26403e+06	807903	1.02441e+06	729688	932874	944213	843935	613560	648040	672284	583050	606398	629820
K.LNLVDLAGSENIGR.S	LNLVDLAGSENIGR	KIF11	Kinesin-like protein KIF11 OS=Homo sapiens OX=9606 GN=KIF11 PE=1 SV=2	sp|P52732|KIF11_HUMAN	U	16035.9	21723.5	20566.1	21784.9	22571.6	27472.7	25293.6	22796.3	24776.8	24361	20129.7	26469.4	20386.7	22840.7	15916.2	17908.2	19574.8	15374.8
K.STELPVDWSIK.T	STELPVDWSIK	DONSON	Protein downstream neighbor of Son OS=Homo sapiens OX=9606 GN=DONSON PE=1 SV=2	sp|Q9NYP3|DONS_HUMAN	R	48656.3	51644.3	57205.7	69794.6	69058.6	71942.5	58454.6	52163.1	55790.7	42682.5	54383.2	51660	59770.8	57738	59703	62412.6	54605.9	64417.9
R.LNPINTTLLK.M	LNPINTTLLK	NDRG3	NDRG family member 3, isoform CRA_c OS=Homo sapiens OX=9606 GN=NDRG3 PE=1 SV=1	sp|Q9UGV2|NDRG3_HUMAN	R	348363	358851	354924	383905	290244	315062	299936	332807	333385	359075	381782	332411	329210	294175	279031	300193	271670	308594
K.FALNSLLQR.Q	FALNSLLQR	CUX1	Isoform 3 of Homeobox protein cut-like 1 OS=Homo sapiens OX=9606 GN=CUX1	sp|P39880-3|CUX1_HUMAN	R	46460.2	40359.1	41990.2	34712.8	37539.2	42330.2	42882.8	38130.6	46627.2	34845.1	36383.7	39216.5	36474.6	40796.3	33736	32408.6	40402	42438.7
K.IWDLADPEGK.G	IWDLADPEGK	EPS15L1	Isoform 2 of Epidermal growth factor receptor substrate 15-like 1 OS=Homo sapiens OX=9606 GN=EPS15L1	sp|Q9UBC2-2|EP15R_HUMAN	R	16171.9	14742.6	19129.8	19814.7	20803.6	20834.6	22785.9	20688.2	21506	17747.8	22228.7	20563.8	18242.5	13844.4	16458.9	17155.1	14439.4	18137
K.LIVAYVDDLDRR.G	LIVAYVDDLDRR	TCERG1	Transcription elongation regulator 1 OS=Homo sapiens OX=9606 GN=TCERG1 PE=1 SV=2	sp|O14776|TCRG1_HUMAN	R	117169	118181	106481	131112	124684	137643	125838	128852	137748	113619	112107	141735	121683	107211	98359.1	119131	97511.4	110539
R.LANLPEEVIQK.G	LANLPEEVIQK	MSH6	DNA mismatch repair protein Msh6 OS=Homo sapiens OX=9606 GN=MSH6 PE=1 SV=2	sp|P52701|MSH6_HUMAN	R	70488.3	68213.7	77197.6	74272.6	75865.6	75475.6	69277.8	72911.9	79700.9	73597.6	77921.9	76477.6	61397.8	61017.3	54140.3	61538.4	57221	54722.2
R.WIMIGDHHQLPPVIK.N	WIMIGDHHQLPPVIK	AQR	RNA helicase aquarius OS=Homo sapiens OX=9606 GN=AQR PE=1 SV=4	sp|O60306|AQR_HUMAN	U	74245.6	64700.3	80587.3	63868.5	62829	62417.4	61044	62588.3	67921.1	49197.9	62153.3	55759.4	72406.5	75896.8	84057.5	70427.6	68171.6	74042.6
R.LANLPEEVIQK.G	LANLPEEVIQK	MSH6	DNA mismatch repair protein Msh6 OS=Homo sapiens OX=9606 GN=MSH6 PE=1 SV=2	sp|P52701|MSH6_HUMAN	R	201020	246833	255849	221305	244028	260354	255078	268697	262316	197437	230354	249175	182794	195684	164137	183534	183329	176055
K.IWDLADPEGK.G	IWDLADPEGK	EPS15L1	Isoform 2 of Epidermal growth factor receptor substrate 15-like 1 OS=Homo sapiens OX=9606 GN=EPS15L1	sp|Q9UBC2-2|EP15R_HUMAN	R	49992.6	40120.2	59041.4	62548.8	59634.2	66020.3	66123.6	62044.1	71683.1	58841.6	67675.4	66063.2	54257.9	58123.5	63663	49877.3	55975.8	46197.8
K.LWNQLEAEIHLHR.H	LWNQLEAEIHLHR	GOPC	Golgi-associated PDZ and coiled-coil motif-containing protein OS=Homo sapiens OX=9606 GN=GOPC PE=1 SV=1	sp|Q9HD26|GOPC_HUMAN	R	10953.3	11523.9	14534.4	10761.3	11664.4	11963.6	9552.05	13524.1	10030	9738.19	13478.4	9649.37	17636.8	14915	13331.1	15488.2	11464.8	17857.9
K.LQDVFEFR.Y	LQDVFEFR	BRD2	Isoform 2 of Bromodomain-containing protein 2 OS=Homo sapiens OX=9606 GN=BRD2	sp|P25440-2|BRD2_HUMAN	R	17514.4	17531.5	19240.4	15772.9	20984.7	20714.2	21730.6	19358.5	23150.1	15920.2	20845	20615.7	16387.6	19862	18917.5	20811.3	20410.4	17311.4
R.ALDEYYDKHFTEFVPLR.T	ALDEYYDKHFTEFVPLR	ATP6V1A	V-type proton ATPase catalytic subunit A OS=Homo sapiens OX=9606 GN=ATP6V1A PE=1 SV=2	sp|P38606|VATA_HUMAN	R	1006.83	762.784	0	865.417	564.75	600.51	0	1025.99	2925.45	851.558	802.85	0	0	951.084	564.211	1007.32	1059.24	0
K.ILDTMYPELSAR.A	ILDTMYPELSAR	ICE1	Little elongation complex subunit 1 OS=Homo sapiens OX=9606 GN=ICE1 PE=1 SV=5	sp|Q9Y2F5|ICE1_HUMAN	U	46919.4	52189.1	49979.8	37943.2	23263.7	32344	32255.1	28679.2	37490.4	25763	41740.2	32319.8	56909.1	58352.3	63552.1	52193.1	49765.7	53121.2
R.LGADEDSFVILEPETNR.E	LGADEDSFVILEPETNR	CLSPN	Claspin OS=Homo sapiens OX=9606 GN=CLSPN PE=1 SV=3	sp|Q9HAW4|CLSPN_HUMAN	R	33225.3	36650.2	41786.1	39151.1	34508.9	36674.7	36289.2	35156.5	36000.2	31724.2	40048.8	33964.6	40688.1	38796.8	38004.1	35131.9	37558.1	34470.4
K.TCFVDCLIEQTHPEIR.K	TCFVDCLIEQTHPEIR	EFTUD2	116 kDa U5 small nuclear ribonucleoprotein component OS=Homo sapiens OX=9606 GN=EFTUD2 PE=1 SV=1	sp|Q15029|U5S1_HUMAN	R	11481.4	13884	15366.5	13690	16577.8	14428.7	15667.9	13433.6	13417.3	13155.8	12374.2	16027.8	14193.4	16249.7	13466.7	11186.3	12061	13932.3
K.LLLLGTGESGK.S	LLLLGTGESGK	GNA11	Guanine nucleotide-binding protein subunit alpha-11 OS=Homo sapiens OX=9606 GN=GNA11 PE=1 SV=2	sp|P29992|GNA11_HUMAN	R	114658	122420	124169	94667.4	99217.2	90519	87373.9	93220.6	114835	106907	93316.1	87627.2	119894	126437	111597	107220	71007.9	102799
K.LIGTNCIIYPVNSK.D	LIGTNCIIYPVNSK	UBE2O	(E3-independent) E2 ubiquitin-conjugating enzyme OS=Homo sapiens OX=9606 GN=UBE2O PE=1 SV=3	sp|Q9C0C9|UBE2O_HUMAN	U	36249	30744.4	39031.1	34762.1	40691	40058.2	42246.6	44098.6	50503.6	33119.8	36075.3	39993.1	39727.9	40609.6	30283.9	27046.5	28335.7	31216.9
K.LFFVDTGSK.E	LFFVDTGSK	NOP53	Ribosome biogenesis protein NOP53 OS=Homo sapiens OX=9606 GN=NOP53 PE=1 SV=2	sp|Q9NZM5|NOP53_HUMAN	U	35792.6	31794.6	36443	34251.9	39714.9	31490.4	40621.9	43167.6	40849.9	33107.5	32578.8	37955.9	36576.1	38472.4	34987.8	34611.8	35566.7	34738.5
K.MACGAEFSMIMDCK.G	MACGAEFSMIMDCK	RCC2	Protein RCC2 OS=Homo sapiens OX=9606 GN=RCC2 PE=1 SV=2	sp|Q9P258|RCC2_HUMAN	U	944131	1.1183e+06	1.05212e+06	1.86285e+06	2002033	1.84265e+06	1299818	1.13924e+06	1.34497e+06	1.17129e+06	1.37312e+06	1.57673e+06	916366	1.03401e+06	821093	898976	843601	977374
K.LAAEEQFQALVK.Q	LAAEEQFQALVK	GOLGB1	Isoform 2 of Golgin subfamily B member 1 OS=Homo sapiens OX=9606 GN=GOLGB1	sp|Q14789-2|GOGB1_HUMAN	R	124825	120395	134849	100795	100695	103822	90475	86634.9	92364.1	92495.5	87613.9	100711	121060	122649	134408	111679	117976	114371
K.LFFVDTGSK.E	LFFVDTGSK	NOP53	Ribosome biogenesis protein NOP53 OS=Homo sapiens OX=9606 GN=NOP53 PE=1 SV=2	sp|Q9NZM5|NOP53_HUMAN	U	58710.7	54685.6	62824.8	53649.6	47879.2	53179.1	65952.8	68118.9	60969.8	54853.4	64750.8	56647.7	60991.4	62514.6	58183.3	53909.6	53520	54521.2
K.IGLTNLLGAR.L	IGLTNLLGAR	FASTKD3	FAST kinase domain-containing protein 3, mitochondrial OS=Homo sapiens OX=9606 GN=FASTKD3 PE=1 SV=2	sp|Q14CZ7|FAKD3_HUMAN	R	54960.8	55451	74491	40305.6	37969	35445.2	47306.1	50526.3	49168.4	38558.8	45508.1	44781.4	67994.7	79121.6	69861.7	53666.2	76910.4	72429.6
R.TPFGAYGGLLK.D	TPFGAYGGLLK	ACAA2	3-ketoacyl-CoA thiolase, mitochondrial OS=Homo sapiens OX=9606 GN=ACAA2 PE=1 SV=2	sp|P42765|THIM_HUMAN	R	438241	426741	467168	387645	456408	419221	449518	450274	473119	397779	460552	404728	475967	423645	402676	369999	352945	419062
R.DITAEFLVK.S	DITAEFLVK	KDM1A	Isoform 2 of Lysine-specific histone demethylase 1A OS=Homo sapiens OX=9606 GN=KDM1A	sp|O60341-2|KDM1A_HUMAN	R	73255	72094.4	81880.3	96974	95730.1	105878	87916.2	93958	85203.8	87755.7	78343.3	81677.2	75705.4	85585.5	76346.9	79389.5	63445.9	69205.1
R.LLEGLSYYKPPSPSSAEK.V	LLEGLSYYKPPSPSSAEK	NUP188	Nucleoporin NUP188 homolog OS=Homo sapiens OX=9606 GN=NUP188 PE=1 SV=1	sp|Q5SRE5|NU188_HUMAN	R	52832.7	54924.3	67579.5	56624.6	55749.4	51192.9	52494.9	50775.5	58856.5	55710.5	61333.3	59366.4	67189.5	62786.3	62149.7	49028.7	63195.2	63741
K.VQQVEDLLTK.R	VQQVEDLLTK	CDK5RAP2	CDK5 regulatory subunit-associated protein 2 OS=Homo sapiens OX=9606 GN=CDK5RAP2 PE=1 SV=5	sp|Q96SN8|CK5P2_HUMAN	R	34707.8	30667.6	33202.1	34850.2	36616.6	37117.3	38168.5	34546.7	36226.5	38042.7	39190.2	43714.6	34635.4	38257.8	33330.4	31446.2	28971.7	26666.8
K.LQLNLRPVDVDPECLR.W	LQLNLRPVDVDPECLR	KAT6A	Histone acetyltransferase KAT6A OS=Homo sapiens OX=9606 GN=KAT6A PE=1 SV=2	sp|Q92794|KAT6A_HUMAN	R	37716.9	28237.3	38960.7	29482.8	28213.4	30998.7	32582.5	33851.5	37285.8	29821.3	30303.3	29522.2	33624.3	33713.3	34718.3	23897.8	34323.5	35255.9
K.DLSLEIIK.I	DLSLEIIK	ARID4A	AT-rich interactive domain-containing protein 4A OS=Homo sapiens OX=9606 GN=ARID4A PE=1 SV=3	sp|P29374|ARI4A_HUMAN	R	6699.61	6548.12	7096.52	6940.54	6520.96	8031.45	9377.32	9284.42	8270.09	6922.54	7738.71	8379.53	7261.6	6752.12	7009.73	8211.24	7350.33	7948.09
R.SEAHLTELLEEICDR.M	SEAHLTELLEEICDR		Uncharacterized protein (Fragment) OS=Homo sapiens OX=9606 PE=1 SV=1	sp|Q9Y2B0|CNPY2_HUMAN	R	17881.2	17574.6	20742.7	17018	18449.6	19584.6	14960.6	14321.1	18351.4	14146.9	16041.5	16611.2	17959.9	20406.5	15845.2	12914.4	16791.1	16477.2
R.ELYGSILQENPQVVYK.S	ELYGSILQENPQVVYK	TAMM41	Phosphatidate cytidylyltransferase, mitochondrial OS=Homo sapiens OX=9606 GN=TAMM41 PE=1 SV=2	sp|Q96BW9-3|TAM41_HUMAN	R	69794.2	60333.3	71287	48224.5	55436.7	60325	60124.6	61006	73246.8	67610.3	77233.9	62760.2	73490.5	73688.5	63730.6	64591.1	84255.7	78087.5
R.FLGSCLEDLAR.K	FLGSCLEDLAR	ZCCHC2	Zinc finger CCHC domain-containing protein 2 OS=Homo sapiens OX=9606 GN=ZCCHC2 PE=1 SV=6	sp|Q9C0B9|ZCHC2_HUMAN	R	32026.5	31300.1	35447.2	35287.9	32027.2	31177.2	34263.3	35417.4	35744.4	30599.8	34543.7	34211.1	33105.1	29555.3	27796.5	30068.5	27672.8	28133.5
R.VDQSILTGESVSVIK.H	VDQSILTGESVSVIK	ATP2A2	Sarcoplasmic/endoplasmic reticulum calcium ATPase 2 OS=Homo sapiens OX=9606 GN=ATP2A2 PE=1 SV=1	sp|P16615|AT2A2_HUMAN	R	59421.2	60661	76129.4	59685.5	71090.8	69108.1	56766.2	50195.7	59819.2	47251.6	52541.9	60610	66931.4	67161.9	69354.7	60690.1	65030.6	63713.1
R.DITAEFLVK.S	DITAEFLVK	KDM1A	Isoform 2 of Lysine-specific histone demethylase 1A OS=Homo sapiens OX=9606 GN=KDM1A	sp|O60341-2|KDM1A_HUMAN	R	132928	128891	142061	137665	152747	143366	142869	145403	140941	122752	137098	137489	146819	144346	131695	108786	118421	119063
K.DLFDLVCR.T	DLFDLVCR	NF2	Isoform 2 of Merlin OS=Homo sapiens OX=9606 GN=NF2	sp|P35240-2|MERL_HUMAN	R	36367.9	31025.6	40838.3	38928.9	35298.8	40370.6	34543	33148.7	33502.6	27453.4	36234.6	30788.1	28774.7	36843.1	30018.2	25528.9	31407.6	31221.2
R.KPYVLNDLEAEASLPEK.K	KPYVLNDLEAEASLPEK	NOP16	Nucleolar protein 16 OS=Homo sapiens OX=9606 GN=NOP16 PE=1 SV=1	sp|Q9Y3C1|NOP16_HUMAN	R	15107.6	15318	19465.8	16049.7	15839.6	17219.6	20803.5	18398.6	22630.3	15948.8	14541.5	19025.8	13800.5	17150.6	13640.8	12194.9	16550.6	14770.4
K.INELEAALQK.K	INELEAALQK	HOOK1	Protein Hook homolog 1 OS=Homo sapiens OX=9606 GN=HOOK1 PE=1 SV=2	sp|Q9UJC3|HOOK1_HUMAN	R	4108.23	4993.09	5639.42	7320.68	5543.61	7141.21	4239.1	5405.26	5527.66	5690.79	4869.27	5752.6	5960.52	7438.97	4304.97	4952.28	5354.7	3688.39
K.EILQDLVK.N	EILQDLVK	ECPAS	Proteasome adapter and scaffold protein ECM29 OS=Homo sapiens OX=9606 GN=ECPAS PE=1 SV=1	tr|J3KN16|J3KN16_HUMAN	R	19007.4	27176.3	31649.9	44536.4	42664.5	44662.6	37177	38340.9	37609	46305.2	52746.5	30411.6	23872.1	33253	25975.5	29944.6	25165.6	30198.9
K.LWNQLEAEIHLHR.H	LWNQLEAEIHLHR	GOPC	Golgi-associated PDZ and coiled-coil motif-containing protein OS=Homo sapiens OX=9606 GN=GOPC PE=1 SV=1	sp|Q9HD26|GOPC_HUMAN	R	6474.54	6001.35	7385.44	5609.73	4713.5	6037.02	5331.99	3416.56	4763.42	4371.31	6176.3	5692.52	6249.04	7299.31	6910.37	5035.63	5979.44	7005.97
R.VVPGIVYLGHIPPR.F	VVPGIVYLGHIPPR	ABT1	Activator of basal transcription 1 OS=Homo sapiens OX=9606 GN=ABT1 PE=1 SV=1	sp|Q9ULW3|ABT1_HUMAN	U	37650.8	42296.8	49577.2	52269.2	48923.8	51641	37806.5	41117.9	36493.4	37174.5	40754.9	38205.7	39857.2	40291.5	42127.9	39601.9	33206.2	37682.6
R.SEAHLTELLEEICDR.M	SEAHLTELLEEICDR		Uncharacterized protein (Fragment) OS=Homo sapiens OX=9606 PE=1 SV=1	sp|Q9Y2B0|CNPY2_HUMAN	R	0	5546.16	3250.28	5622.01	4224.88	2628.59	3280.33	0	0	1707.85	6194.42	3819.45	5495.92	6446.71	4673.94	3196.81	2770.68	3587.11
K.INELEAALQK.K	INELEAALQK	HOOK1	Protein Hook homolog 1 OS=Homo sapiens OX=9606 GN=HOOK1 PE=1 SV=2	sp|Q9UJC3|HOOK1_HUMAN	R	54519.1	58072.3	50257.2	67055.2	80862.9	69265.8	61928.8	61680.5	61307.7	77299	60165.7	68574.9	57321.2	59795.3	59102.8	48952	51019.3	51849
K.STISTELALALR.H	STISTELALALR	NUBP2	Cytosolic Fe-S cluster assembly factor NUBP2 OS=Homo sapiens OX=9606 GN=NUBP2 PE=1 SV=1	sp|Q9Y5Y2|NUBP2_HUMAN	R	15008.7	14816.8	17019	13036.4	13464.4	13550.6	14207	15856.6	12348.8	14403.4	15891.4	13019.8	16623.8	15370.8	17223.7	15153.1	16578.6	16288.6
K.GMDHFLYGLSDEMK.Q	GMDHFLYGLSDEMK	PITRM1	Isoform 2 of Presequence protease, mitochondrial OS=Homo sapiens OX=9606 GN=PITRM1	sp|Q5JRX3-2|PREP_HUMAN	R	14998.4	12087.6	14577.5	13515.3	13884.4	12573.3	15293.8	14650.9	14731.9	11229.3	11187.1	13636.5	13527.7	15037.6	14667.8	11109.4	10065.8	12391
K.VLMEFVENSR.K	VLMEFVENSR	SLC44A1	Choline transporter-like protein 1 OS=Homo sapiens OX=9606 GN=SLC44A1 PE=1 SV=1	sp|Q8WWI5|CTL1_HUMAN	R	34866.6	31972.3	37433.4	32219.5	27998.4	27659.9	34112.8	36825.5	45728.2	36175.7	45573.1	43751.3	40890.2	40448.4	33490	31605.2	32887.6	40410.2
R.LLVLQEADSIR.Q	LLVLQEADSIR	CEP250	Centrosome-associated protein CEP250 OS=Homo sapiens OX=9606 GN=CEP250 PE=1 SV=2	sp|Q9BV73|CP250_HUMAN	R	46141.2	45976.8	45518.9	39020.2	37015.6	37439.9	40727.1	37193.5	48025.3	31535	34825.6	36674	43025.6	42226.5	37485.2	40808.8	40423.4	38388.5
K.TLFPFEAEAYR.N	TLFPFEAEAYR	ATR	Serine/threonine-protein kinase ATR OS=Homo sapiens OX=9606 GN=ATR PE=1 SV=3	sp|Q13535|ATR_HUMAN	R	7447.57	5481.64	7122	7165.34	6913.8	7229.71	6935.11	5799.8	5817.91	5954.72	7359.06	7922.03	6956.55	7600.78	5445.18	5415	6229.59	6398.72
K.LGDVGMAELCPGLLHPSSR.L	LGDVGMAELCPGLLHPSSR	RNH1	Ribonuclease inhibitor OS=Homo sapiens OX=9606 GN=RNH1 PE=1 SV=2	sp|P13489|RINI_HUMAN	R	32004.1	34685.6	30470.7	34273.4	36885.3	26520.4	30852.9	32096.1	31268.8	26153.8	27787.1	27035.8	23555.7	37523	24832.1	23609.1	26041.2	25996.4
K.NVSINTVTYEWAPPVQNQALAR.Q	NVSINTVTYEWAPPVQNQALAR	TES	Testin OS=Homo sapiens OX=9606 GN=TES PE=1 SV=1	sp|Q9UGI8|TES_HUMAN	R	14437.9	11146	14098.4	15860.5	13025.6	12546.4	11290.9	13769.9	11870.8	11813.3	10713.2	12039.3	13688.7	11518.5	12303.8	11864	13378.9	13715.6
K.IGTVLGFNVGR.S	IGTVLGFNVGR	WDFY3	WD repeat and FYVE domain-containing protein 3 OS=Homo sapiens OX=9606 GN=WDFY3 PE=1 SV=2	sp|Q8IZQ1|WDFY3_HUMAN	R	14926.8	14823.1	17901.6	16946.1	16458.3	17537.7	19162.8	16814.7	23732	15014.2	17445.8	17614.8	12663	15252.8	12158.6	12711.7	15064.2	15260.6
K.EILQDLVK.N	EILQDLVK	ECPAS	Proteasome adapter and scaffold protein ECM29 OS=Homo sapiens OX=9606 GN=ECPAS PE=1 SV=1	tr|J3KN16|J3KN16_HUMAN	R	7296.43	9938.57	13095.1	14246.2	15892.6	16131.2	15167.2	17389.9	16413.3	16656.7	17700.1	13299.2	9416.03	12116.4	10699.1	10861.2	9340.45	9751.2
R.LLSMAKPVYHAITK.H	LLSMAKPVYHAITK	SNRNP200	U5 small nuclear ribonucleoprotein 200 kDa helicase OS=Homo sapiens OX=9606 GN=SNRNP200 PE=1 SV=2	sp|O75643|U520_HUMAN	R	1922.21	1405.79	1975.08	1411.54	804.586	1593.28	1389.41	679.724	1485.9	1010.46	1366.78	1239.58	858.905	1274.61	1240.22	678.794	1059.31	1743.04
K.AQIFTQMQALK.Y	AQIFTQMQALK	POLR3B	DNA-directed RNA polymerase III subunit RPC2 OS=Homo sapiens OX=9606 GN=POLR3B PE=1 SV=2	sp|Q9NW08|RPC2_HUMAN	R	182145	188414	189122	206662	177721	200755	194032	184835	172993	156156	165562	181412	198685	197552	173869	162594	177941	177411
K.QLLLSFKPVM*QK.F	QLLLSFKPVM*QK	EIF4G2	Eukaryotic translation initiation factor 4 gamma 2 (Fragment) OS=Homo sapiens OX=9606 GN=EIF4G2 PE=1 SV=1	tr|D3DQV9|D3DQV9_HUMAN	R	39236.4	34677.4	40535	47583	41839.8	49206.3	45697.4	38085.9	42503.1	38302.8	43789.6	50537.9	34200.1	37517.8	36802.8	33934.2	37099.7	37437.3
K.NTCEDIAQFLYK.G	NTCEDIAQFLYK	CYTH1	Cytohesin-1 OS=Homo sapiens OX=9606 GN=CYTH1 PE=1 SV=1	sp|Q15438|CYH1_HUMAN	R	33187.9	29413.4	39757.5	47615.3	43090.9	41094.6	42422.6	38107.1	42540.8	37650.5	48572.9	43006.3	34924.3	35165.3	36402	37762.8	33202	33877.9
K.NSDVTVLQFQIDPSK.Q	NSDVTVLQFQIDPSK	ZFP64	Zinc finger protein 64 homolog, isoforms 1 and 2 OS=Homo sapiens OX=9606 GN=ZFP64 PE=1 SV=3	sp|Q9NPA5|ZF64A_HUMAN	R	21445.2	21503.8	30537.2	20054.9	20417.8	19662	21166.2	18232.4	23549.6	19724.1	23177.7	21959.5	27536	25440.7	25722.9	24532.2	23789	22471.8
R.TNVIQSLLAR.R	TNVIQSLLAR	SACM1L	Phosphatidylinositide phosphatase SAC1 OS=Homo sapiens OX=9606 GN=SACM1L PE=1 SV=2	sp|Q9NTJ5|SAC1_HUMAN	R	12599.9	11728.1	12452.3	11461.7	13480.5	11885.5	12855.5	11377.3	12511.3	10829.5	12311.3	13899.4	12220.5	13739	12112.3	10721.5	11180.9	12518.1
R.LLEGLSYYKPPSPSSAEK.V	LLEGLSYYKPPSPSSAEK	NUP188	Nucleoporin NUP188 homolog OS=Homo sapiens OX=9606 GN=NUP188 PE=1 SV=1	sp|Q5SRE5|NU188_HUMAN	R	9352.66	9625.35	10874	8805.08	9709.54	8524.01	9587.79	6620.41	9224.27	9740.33	10510	10622.4	9946.46	10698.5	9751.72	8643.35	10799.2	10627
K.SFPNIGSL.-	SFPNIGSL	EXT2	Isoform 3 of Exostosin-2 OS=Homo sapiens OX=9606 GN=EXT2	sp|Q93063-3|EXT2_HUMAN	R	17238.8	15485.7	17239.9	17060.4	17561.5	16553.6	18275.3	16884.5	17220.6	15764.7	15973.7	15228.9	15995.5	16971.6	16727.6	12605.9	16910.8	15605.5
R.CSILNYLK.L	CSILNYLK	GCLC	Glutamate--cysteine ligase catalytic subunit (Fragment) OS=Homo sapiens OX=9606 GN=GCLC PE=1 SV=1	sp|P48506|GSH1_HUMAN	R	1500.24	3178.74	2993.18	3367.94	3887.53	3491.69	4121.88	4220.52	3845.34	3913.58	3445.33	4027.39	2178.8	2283.78	2420.72	3034.21	2131.35	2265.5
K.IPAAIEELK.S	IPAAIEELK	ZMYM2	Zinc finger MYM-type protein 2 OS=Homo sapiens OX=9606 GN=ZMYM2 PE=1 SV=1	sp|Q9UBW7|ZMYM2_HUMAN	U	939.219	1101.83	1623.1	0	1491.7	1937.44	1478.81	1248.66	1787.75	1214.48	1763.64	1094.62	1925.56	1066.61	1097.46	1136.12	1278.67	1620.14
K.LVVEWQLQDDK.N	LVVEWQLQDDK	NPC2	NPC intracellular cholesterol transporter 2 (Fragment) OS=Homo sapiens OX=9606 GN=NPC2 PE=1 SV=1	tr|G3V3D1|G3V3D1_HUMAN	R	87061.7	93938.2	125143	124125	115263	121966	98330.4	98505.1	97267.1	87712.5	89690.1	79558.7	112559	125137	117187	116266	88505.6	111270
R.VPLTALLNQSR.G	VPLTALLNQSR	TRIOBP	TRIO and F-actin-binding protein OS=Homo sapiens OX=9606 GN=TRIOBP PE=1 SV=3	sp|Q9H2D6|TARA_HUMAN	R	39234.7	40138.8	47700.4	42277.8	37134.9	39869.1	43050.8	37266.8	40182.3	36474.8	43474.5	41762.5	39396.8	38980.7	38704.1	36834.6	88050.3	41961.4
K.NVSINTVTYEWAPPVQNQALAR.Q	NVSINTVTYEWAPPVQNQALAR	TES	Testin OS=Homo sapiens OX=9606 GN=TES PE=1 SV=1	sp|Q9UGI8|TES_HUMAN	R	38053.8	38247	49104.8	33945.9	35938.3	38761.6	36952.8	38602.2	29987.5	37266	31845.4	43819.3	34241.7	28654.7	38714.7	35084.9	39632.9	32654.9
K.DQDLITIIGK.E	DQDLITIIGK	HDLBP	High density lipoprotein binding protein (Vigilin), isoform CRA_a OS=Homo sapiens OX=9606 GN=HDLBP PE=1 SV=1	tr|A0A024R4E5|A0A024R4E5_HUMAN	R	20017.1	20759.1	20033.5	11498.5	17166	14253.1	12237.2	14306.9	15553.6	14817.7	21702.9	19345.8	17468.8	20895.3	17529.8	18131.6	16753.8	18712.5
K.IQVHYYEDGNVQLVSHK.D	IQVHYYEDGNVQLVSHK	CAPZA2	F-actin-capping protein subunit alpha-2 OS=Homo sapiens OX=9606 GN=CAPZA2 PE=1 SV=3	sp|P47755|CAZA2_HUMAN	R	12221.7	10070	16573.2	20773.8	18777.3	16594.7	16495.6	16720	17297.7	14823.6	15998.2	17909.1	15201.6	12459.5	15367.7	10526.4	11429.5	15295.9
R.GSVTVLSGYAADEITHCIRPQDIK.E	GSVTVLSGYAADEITHCIRPQDIK	ALKBH5	Isoform 1 of RNA demethylase ALKBH5 OS=Homo sapiens OX=9606 GN=ALKBH5	sp|Q6P6C2-1|ALKB5_HUMAN	R	13366.2	13373.7	15582.8	12188.3	9605.84	10767.2	10735.3	10728.1	11154.5	9575.24	9095.66	11678.5	13516.6	13240.2	12157.4	13473.9	14614.1	12686.7
R.YLTVAAVFR.G	YLTVAAVFR	TUBB4B	Tubulin beta-4B chain OS=Homo sapiens OX=9606 GN=TUBB4B PE=1 SV=1	sp|P68371|TBB4B_HUMAN	R	15055.6	16249.3	13934.9	17085	17595.3	17353.9	15468.2	18850	16350.1	15738.1	15313.5	15110.7	12905.2	14750.8	13167.3	10895.5	13366.6	13951.1
K.IIFSEHLPLSK.L	IIFSEHLPLSK	DIS3	Exosome complex exonuclease RRP44 OS=Homo sapiens OX=9606 GN=DIS3 PE=1 SV=2	sp|Q9Y2L1|RRP44_HUMAN	R	1648.83	3037.48	1537.93	2992.46	3264.49	2792.69	2153.74	3778.03	2806	3101.16	2649.1	3063.17	810.756	1440.78	563.54	872.147	852.945	1344.33
R.LLDAQLATGGIVDPR.L	LLDAQLATGGIVDPR	PLEC	Plectin OS=Homo sapiens OX=9606 GN=PLEC PE=1 SV=3	sp|Q15149|PLEC_HUMAN	R	26086.8	25173.9	26281.8	31673	31782.8	31197.2	25314	23984	32462.6	25377.5	29673.1	25417.4	27791.1	32094.9	28499.5	25288	28336.7	26212.7
K.LVPEAAEITASVK.D	LVPEAAEITASVK	RUFY3	Isoform 3 of Protein RUFY3 OS=Homo sapiens OX=9606 GN=RUFY3	sp|Q7L099-3|RUFY3_HUMAN	R	63342.4	60249.5	70777.4	93969.3	85343.6	96776.4	82108.2	85727.4	91162.6	65437.2	75382.1	67387.9	55353.3	58142.4	58520.2	53450.3	53042.6	55929.4
R.LLDAQLATGGIVDPR.L	LLDAQLATGGIVDPR	PLEC	Plectin OS=Homo sapiens OX=9606 GN=PLEC PE=1 SV=3	sp|Q15149|PLEC_HUMAN	R	19262.3	15467.1	20451.2	18956.2	19452.5	18887.6	20260.5	17804	20831.5	16060.9	19199.2	21259.2	22833.9	21801.7	18289	17057.1	17039.5	19442.6
K.EHVEPVFGFPQFVR.F	EHVEPVFGFPQFVR	RNASEH2A	Ribonuclease H2 subunit A OS=Homo sapiens OX=9606 GN=RNASEH2A PE=1 SV=2	sp|O75792|RNH2A_HUMAN	U	97370.2	90273.4	92917.8	135755	134379	133769	143131	145383	146535	113164	158831	181789	85722.5	81488.2	116579	84031.5	79497.7	83488.4
K.ISDSVLVDIK.D	ISDSVLVDIK	CCT5	T-complex protein 1 subunit epsilon OS=Homo sapiens OX=9606 GN=CCT5 PE=1 SV=1	sp|P48643|TCPE_HUMAN	R	81535.3	75447.6	91202.1	91356.8	106827	103532	111249	97638.3	109645	84233.1	88712.7	80005	112177	89677.9	103135	90773.4	98216.3	95479.6
R.TQYACPPFDLTECSFK.D	TQYACPPFDLTECSFK	IGF2R	Cation-independent mannose-6-phosphate receptor OS=Homo sapiens OX=9606 GN=IGF2R PE=1 SV=3	sp|P11717|MPRI_HUMAN	U	26150	18783.1	20832.7	21602.5	21255.6	22643.9	16307.7	18041.3	22368.8	17300.7	20722.3	20265	22943.4	23651.8	21088.1	20730.8	21203.3	24824.2
R.GYAFITFCGK.E	GYAFITFCGK	HNRNPR	Isoform 2 of Heterogeneous nuclear ribonucleoprotein R OS=Homo sapiens OX=9606 GN=HNRNPR	sp|O43390|HNRPR_HUMAN	R	12187.8	9238.22	12146.5	10416	7746.22	9742.23	10352.2	9490.04	11178.3	8361.76	11125.4	10626	11741.1	11010.2	12918.3	9216.03	9601.91	10854.8
R.SLHIPLTQDIAGDPSYEISK.Q	SLHIPLTQDIAGDPSYEISK	PCDH7	Isoform B of Protocadherin-7 OS=Homo sapiens OX=9606 GN=PCDH7	sp|O60245-2|PCDH7_HUMAN	R	8394.97	7082.77	8693.82	6311.92	5156.18	5559.38	5043.18	5712.08	7604.47	4245.75	6618.38	6108.85	8764.98	8608.57	7556.23	5908	8130.92	7253.76
K.ISDEGIAYLVK.V	ISDEGIAYLVK	RFC4	Replication factor C subunit 4 OS=Homo sapiens OX=9606 GN=RFC4 PE=1 SV=2	sp|P35249|RFC4_HUMAN	R	172825	177896	203157	165495	176304	169535	182128	176056	181495	153079	164715	166805	177435	203440	178100	176777	163740	180224
K.TSLQQSLNEISGQSVAEQLQK.A	TSLQQSLNEISGQSVAEQLQK	SYNE2	Isoform 2 of Nesprin-2 OS=Homo sapiens OX=9606 GN=SYNE2	sp|Q8WXH0-2|SYNE2_HUMAN	R	94235.1	81476.4	124536	66922.5	62516.9	59961.8	68745	58646.3	57772	58324.3	72188.8	59083.1	107303	100502	108915	82637.4	92027.6	97696
R.NFAIGYYLK.E	NFAIGYYLK	GLS	Glutaminase kidney isoform, mitochondrial OS=Homo sapiens OX=9606 GN=GLS PE=1 SV=1	sp|O94925-3|GLSK_HUMAN	R	102085	91278.4	109628	107480	115627	106301	118057	130793	117040	93439.4	109056	100198	117138	118479	120289	104901	109781	103717
R.TQYACPPFDLTECSFK.D	TQYACPPFDLTECSFK	IGF2R	Cation-independent mannose-6-phosphate receptor OS=Homo sapiens OX=9606 GN=IGF2R PE=1 SV=3	sp|P11717|MPRI_HUMAN	U	116807	107374	138696	124792	137498	119261	106168	110124	108545	85496.5	114800	112050	111438	120360	131841	106298	123956	116767
R.CIYNLLQSSSPAVK.Y	CIYNLLQSSSPAVK	COPB1	Coatomer subunit beta OS=Homo sapiens OX=9606 GN=COPB1 PE=1 SV=3	sp|P53618|COPB_HUMAN	R	15334.3	12962.5	14297.9	18303.8	16057.3	15941.7	14431.5	14919.7	17434.2	12102.9	14960.7	13140.2	16746.4	11903.8	9795.38	13455	13197.9	13907.6
K.TTPELEIVLQK.V	TTPELEIVLQK	ELP1	Elongator complex protein 1 OS=Homo sapiens OX=9606 GN=ELP1 PE=1 SV=3	sp|O95163|ELP1_HUMAN	R	26759.8	22537.8	25198.5	27088.2	32765.8	24814.5	29519.9	24904.4	29479.8	26082.7	30755.1	28294.3	27659.8	24855.8	26305.8	21872.5	67910.3	26057.3
K.SYEAYVLNIVR.F	SYEAYVLNIVR	ATP1B1	Sodium/potassium-transporting ATPase subunit beta-1 OS=Homo sapiens OX=9606 GN=ATP1B1 PE=1 SV=1	sp|P05026|AT1B1_HUMAN	R	209784	168903	225644	207885	186254	219363	179333	174790	184205	169145	161984	179785	187160	161308	175922	163163	181010	162129
K.VSTLPAITLK.L	VSTLPAITLK	CTSD	Cathepsin D OS=Homo sapiens GN=CTSD PE=1 SV=1	sp|P07339|CATD_HUMAN_contaminant	R	332542	310558	372990	333874	353033	328320	294106	297074	303958	241333	291611	286936	292275	298998	296446	252097	271936	284329
K.LGDVGMAELCPGLLHPSSR.L	LGDVGMAELCPGLLHPSSR	RNH1	Ribonuclease inhibitor OS=Homo sapiens OX=9606 GN=RNH1 PE=1 SV=2	sp|P13489|RINI_HUMAN	R	86406.9	70483.9	111028	119363	71260.8	95943.3	113376	95591.5	115847	82336.3	137525	107914	102959	84623.3	58636.6	85635.7	80939.4	75705.5
R.RQDLEDSLQAQQYFADANEAESWMR.E	RQDLEDSLQAQQYFADANEAESWMR	SPTAN1	Spectrin alpha chain, non-erythrocytic 1 OS=Homo sapiens OX=9606 GN=SPTAN1 PE=1 SV=1	sp|Q13813|SPTN1_HUMAN	R	46246.1	35815	56699.6	37689.6	37186.7	41525.7	30255.4	43895.2	36422.4	34528.9	35836.6	35065.2	43564.1	39005.5	39401.9	46020.1	39364.8	38894.2
R.CSILNYLK.L	CSILNYLK	GCLC	Glutamate--cysteine ligase catalytic subunit (Fragment) OS=Homo sapiens OX=9606 GN=GCLC PE=1 SV=1	sp|P48506|GSH1_HUMAN	R	114394	123954	130156	144869	157024	151270	159495	160631	142701	157843	173214	151107	121330	129792	100813	106612	124251	102450
K.VSTLPAITLK.L	VSTLPAITLK	CTSD	Cathepsin D OS=Homo sapiens GN=CTSD PE=1 SV=1	sp|P07339|CATD_HUMAN_contaminant	R	1.55552e+06	1432579	1.53506e+06	1.54322e+06	1.69901e+06	1.61371e+06	1.41106e+06	1.35846e+06	1.31207e+06	1.14977e+06	1.35059e+06	1.17313e+06	1.47266e+06	1441457	1.28569e+06	1.3352e+06	1.14499e+06	1.20699e+06
K.IPAAIEELK.S	IPAAIEELK	ZMYM2	Zinc finger MYM-type protein 2 OS=Homo sapiens OX=9606 GN=ZMYM2 PE=1 SV=1	sp|Q9UBW7|ZMYM2_HUMAN	U	125689	139708	157910	175432	175658	158364	137368	170647	177465	151035	162566	148403	186890	209757	172231	193245	163660	180773
K.KARALEAAALAH.-	KARALEAAALAH	MAPKAPK2	MAP kinase-activated protein kinase 2 OS=Homo sapiens OX=9606 GN=MAPKAPK2 PE=1 SV=1	sp|P49137|MAPK2_HUMAN	U	5843.73	5594.22	7165.52	3988.75	4063.36	5675.55	5660.44	5225.57	5706.62	4805.54	5195.71	6357.81	4059.73	4595.4	4972.63	3332.39	2901.97	4494.56
R.CWEIIDNIK.G	CWEIIDNIK	FSD1L	FSD1-like protein OS=Homo sapiens OX=9606 GN=FSD1L PE=1 SV=2	sp|Q9BXM9|FSD1L_HUMAN	R	1114.8	2216.89	1737.49	2471.92	2209.91	2453.41	2267.55	2500.22	2094.86	2416.54	2500.18	3138.19	3448.59	3421.33	2842.12	2960.29	2567.87	2390.11
K.LEYFEERPFAAASIGQVHLAR.M	LEYFEERPFAAASIGQVHLAR	COQ8A	Atypical kinase COQ8A, mitochondrial OS=Homo sapiens OX=9606 GN=COQ8A PE=1 SV=1	sp|Q8NI60|COQ8A_HUMAN	R	417011	376180	455624	212622	178799	193768	244470	286050	268783	249922	247547	243912	424512	469981	436190	344429	405948	416308
K.HVLDALDPNAYEAFK.A	HVLDALDPNAYEAFK	LIG3	DNA ligase 3 OS=Homo sapiens OX=9606 GN=LIG3 PE=1 SV=2	sp|P49916|DNLI3_HUMAN	R	146397	143657	151954	108215	103557	110001	104509	98515.9	102528	86171.2	91671.6	109316	155950	155029	142283	135655	153182	150910
K.NYLTNLLK.D	NYLTNLLK	CUL1	Cullin-1 OS=Homo sapiens OX=9606 GN=CUL1 PE=1 SV=2	sp|Q13616|CUL1_HUMAN	R	38848.4	48513	146770	205824	208418	206925	215934	237994	207583	206070	226960	48768.9	103044	177024	142392	156577	150313	152929
K.TTPELEIVLQK.V	TTPELEIVLQK	ELP1	Elongator complex protein 1 OS=Homo sapiens OX=9606 GN=ELP1 PE=1 SV=3	sp|O95163|ELP1_HUMAN	R	42371.7	56914.6	55263	58896.8	50590.5	53765.5	55498.8	61543	56216.2	68340.5	67618.9	77474.9	56204.3	62764	49556.9	45933.6	59453.8	50624.4
K.LGDVGMAELCPGLLHPSSR.L	LGDVGMAELCPGLLHPSSR	RNH1	Ribonuclease inhibitor OS=Homo sapiens OX=9606 GN=RNH1 PE=1 SV=2	sp|P13489|RINI_HUMAN	R	48444.7	40774.9	45986.6	43495.5	44387.9	47725.8	36033	36665.9	46561.9	39464.5	41046.4	46272.1	30010.6	30143.5	30698.1	28905.6	34478.5	34241.8
K.FQPPPEYQLTAAELK.Q	FQPPPEYQLTAAELK	BEND3	BEN domain-containing protein 3 OS=Homo sapiens OX=9606 GN=BEND3 PE=1 SV=1	sp|Q5T5X7|BEND3_HUMAN	U	29876.1	23323.6	29284.5	32432.6	26953.2	30655.4	27714.1	25550.2	34480.9	23823.5	31964.7	30255.7	26538.4	28984.5	30186.9	29620.1	28672.6	28534.7
K.ACIPVGLLGK.D	ACIPVGLLGK	DDX27	Probable ATP-dependent RNA helicase DDX27 OS=Homo sapiens OX=9606 GN=DDX27 PE=1 SV=2	sp|Q96GQ7|DDX27_HUMAN	R	52588.4	47146.8	49500.3	35123.9	35994.6	35928.4	43573.9	43614.8	38804.9	34329.8	32380.7	33960.2	42885.4	43930.2	50272.9	37223.5	38357.8	35202.5
R.GSIGVWNYISPK.L	GSIGVWNYISPK	SLC6A15	Sodium-dependent neutral amino acid transporter B(0)AT2 OS=Homo sapiens OX=9606 GN=SLC6A15 PE=1 SV=1	sp|Q9H2J7|S6A15_HUMAN	R	7096.47	6895.56	8294.6	9499.27	6628.03	7106.08	10662.8	8735.27	10732.9	8601.85	8472.27	8057.72	8569.97	7470.52	5943.8	6578.07	7131.24	6851.3
K.VILMSATLNAEK.F	VILMSATLNAEK	DHX36	ATP-dependent DNA/RNA helicase DHX36 OS=Homo sapiens OX=9606 GN=DHX36 PE=1 SV=2	sp|Q9H2U1|DHX36_HUMAN	R	165385	193429	188229	187216	188919	218235	239202	249623	244862	214340	190019	179129	159361	171073	128286	146130	135813	133360
K.ACIPVGLLGK.D	ACIPVGLLGK	DDX27	Probable ATP-dependent RNA helicase DDX27 OS=Homo sapiens OX=9606 GN=DDX27 PE=1 SV=2	sp|Q96GQ7|DDX27_HUMAN	R	132324	114180	115328	84335.9	96431.1	97712.9	103490	79080.4	109857	76100	85257.3	96815.7	110204	105119	144014	104102	120687	94661.7
K.EHVEPVFGFPQFVR.F	EHVEPVFGFPQFVR	RNASEH2A	Ribonuclease H2 subunit A OS=Homo sapiens OX=9606 GN=RNASEH2A PE=1 SV=2	sp|O75792|RNH2A_HUMAN	U	20487.5	26512.9	26719.3	32750.6	26982.5	31856.7	36529.8	42283	31327.8	34774.6	41838.6	33757.3	29963.7	30932.8	22119.1	22551.4	27710.3	24963.6
K.ACIPVGLLGK.D	ACIPVGLLGK	DDX27	Probable ATP-dependent RNA helicase DDX27 OS=Homo sapiens OX=9606 GN=DDX27 PE=1 SV=2	sp|Q96GQ7|DDX27_HUMAN	R	279976	238770	314559	203987	185979	175546	229585	214895	213420	151335	174337	192215	263989	226060	243736	210515	205481	221048
K.DIFNHFVQLYR.D	DIFNHFVQLYR	ZFYVE9	Zinc finger FYVE domain-containing protein 9 OS=Homo sapiens OX=9606 GN=ZFYVE9 PE=1 SV=2	sp|O95405|ZFYV9_HUMAN	R	16072.9	25421.1	25121.6	26976.8	31711.1	26117.2	25292.2	29895.6	31410.3	25979.5	33046.8	26474.6	23763.8	25517.5	24939.8	21718.5	22869.1	19678.1
K.QLQLITSLK.E	QLQLITSLK	SHTN1	Isoform 3 of Shootin-1 OS=Homo sapiens OX=9606 GN=SHTN1	sp|A0MZ66|SHOT1_HUMAN	R	26204.5	25557.7	25062.4	25152.4	30774	27132	24356.7	25667.6	25782.3	22294.9	24070.8	19891.3	26146	27185.9	23728.4	20569	23029.5	22139.7
K.ENLSYDLVPLK.N	ENLSYDLVPLK	HSPH1	Isoform 4 of Heat shock protein 105 kDa OS=Homo sapiens OX=9606 GN=HSPH1	sp|Q92598|HS105_HUMAN	R	49067.2	51727	53068.4	73040.3	76256.6	77280.3	63564.6	69027.2	71529.8	61148	67449.6	66758.5	46965.6	47282.5	43610.8	42131	47364.7	39934.5
K.DSIIYLTADSPNVM*TTFR.H	DSIIYLTADSPNVM*TTFR	TRMT10C	tRNA methyltransferase 10 homolog C OS=Homo sapiens OX=9606 GN=TRMT10C PE=1 SV=2	sp|Q7L0Y3|TM10C_HUMAN	R	23312.7	20945.3	32569.4	26047	34109.5	26543.4	31868	30116.5	31914.4	29004.9	36281.5	35557.2	25660.7	26266.6	23104	25594	19604.4	24421.4
R.AYLEAHETFNEWFK.H	AYLEAHETFNEWFK	NUP107	Nuclear pore complex protein Nup107 OS=Homo sapiens OX=9606 GN=NUP107 PE=1 SV=1	sp|P57740|NU107_HUMAN	R	102743	109376	91694.2	98086.3	87222.3	88100.6	97717.3	88478.1	97420.6	72054.3	89283.4	81350.7	100679	104009	86093.2	75787.7	90599.8	86769.9
R.LLLLGAGESGK.S	LLLLGAGESGK	GNAS	Guanine nucleotide-binding protein G(s) subunit alpha isoforms XLas OS=Homo sapiens OX=9606 GN=GNAS PE=1 SV=2	sp|Q5JWF2|GNAS1_HUMAN	R	57168.4	56491.5	59574.4	52013.3	55102.6	53202.9	54601.9	55529.1	50864.4	44570.2	48228.6	42156.3	50569.6	49901.8	49149.3	45390.2	42026.3	38932.4
R.CSILNYLK.L	CSILNYLK	GCLC	Glutamate--cysteine ligase catalytic subunit (Fragment) OS=Homo sapiens OX=9606 GN=GCLC PE=1 SV=1	sp|P48506|GSH1_HUMAN	R	25343	24198.6	37967.6	36111.2	41637.8	40362	35873.1	37782.1	34787.1	40123.9	42722.9	38451.8	30637.3	29956.8	27175.4	28312.4	31081.7	29872.3
R.CGVHVLQSALLQLPR.L	CGVHVLQSALLQLPR	NOP9	Nucleolar protein 9 OS=Homo sapiens OX=9606 GN=NOP9 PE=1 SV=1	sp|Q86U38|NOP9_HUMAN	R	45955.2	41299.8	48657.1	52025.6	50279.5	60067.3	60939	60607.4	64921.4	57123.8	60228.7	53641.6	39731.6	38523.7	41500.3	33286.3	36237.1	34444.6
K.DFFQSYGNVVELR.I	DFFQSYGNVVELR	G3BP1	Ras GTPase-activating protein-binding protein 1 OS=Homo sapiens OX=9606 GN=G3BP1 PE=1 SV=1	sp|Q13283|G3BP1_HUMAN	U	36439.4	32610	38980.9	37860.6	42016.5	45520.1	41367.7	38405.6	47956.6	36678.1	45968.4	37080.1	39342.1	40824.4	36898.6	40644.7	36163.3	41726.1
K.VLTAEELNAAQTSVAYGCIK.Y	VLTAEELNAAQTSVAYGCIK	RARS	Arginine--tRNA ligase, cytoplasmic OS=Homo sapiens OX=9606 GN=RARS PE=1 SV=2	sp|P54136|SYRC_HUMAN	R	52006.3	54750.3	55020.8	57686.3	52231.7	59574.5	52256.5	56662.1	57852.1	43905.5	54136.4	48895.1	56178.6	57702.8	51937.7	50889.7	46337.6	45080.7
R.NLLGLALGR.L	NLLGLALGR	RPP25L	Ribonuclease P protein subunit p25-like protein OS=Homo sapiens OX=9606 GN=RPP25L PE=1 SV=1	sp|Q8N5L8|RP25L_HUMAN	U	6785.7	6312.61	6925.46	7248.57	7724.16	7358.66	7737.18	10324.2	10472.8	8641.77	9454.33	7332.18	6769.03	6072.55	6107.21	7489.45	6391.77	6673.11
K.LSRPYLVELLSR.R	LSRPYLVELLSR	KIAA1211	Uncharacterized protein KIAA1211 OS=Homo sapiens OX=9606 GN=KIAA1211 PE=1 SV=3	sp|Q6ZU35|K1211_HUMAN	R	8363.04	6984.75	8250.23	8247.43	6208.95	7229.16	6747.61	7232.76	9687.55	7096.82	7384.22	7126.71	6059.71	7389.2	7076.91	4961.09	7845.69	6367.1
K.VVNSILAFR.E	VVNSILAFR	ABHD14A-ACY1	ABHD14A-ACY1 readthrough (Fragment) OS=Homo sapiens OX=9606 GN=ABHD14A-ACY1 PE=4 SV=1	tr|A0A1B0GW23|A0A1B0GW23_HUMAN	R	1810.17	2625.71	2792.85	3928.86	2355.16	2771.31	2639.65	2095.86	3294.98	2668.63	2135.61	2743.14	2181.65	2261.55	1681.74	2595.91	1467.97	1664.85
R.LLLLGAGESGK.S	LLLLGAGESGK	GNAS	Guanine nucleotide-binding protein G(s) subunit alpha isoforms XLas OS=Homo sapiens OX=9606 GN=GNAS PE=1 SV=2	sp|Q5JWF2|GNAS1_HUMAN	R	73888.9	75534.9	73017.5	58707.7	61790.7	62003.8	66010.8	56495.7	69629	52307	60712.5	53958.7	64896.6	71625.4	59367.2	56035.6	51443.3	57957.6
K.EIGNIISDAMK.K	EIGNIISDAMK	HSPD1	60 kDa heat shock protein, mitochondrial OS=Homo sapiens OX=9606 GN=HSPD1 PE=1 SV=2	sp|P10809|CH60_HUMAN	R	179496	205423	242351	189664	229529	208991	239353	241759	238517	203361	211722	211185	264882	254079	209970	202638	182332	174694
K.KQLGDNEAITQEIVGCAHLENYALK.M	KQLGDNEAITQEIVGCAHLENYALK	VTA1	Vacuolar protein sorting-associated protein VTA1 homolog OS=Homo sapiens OX=9606 GN=VTA1 PE=1 SV=1	sp|Q9NP79|VTA1_HUMAN	R	35307.3	32057.5	33745.9	42917.8	36399	41507.8	35398.4	36712.9	35383.6	29761.7	35273.7	39525.5	29570.1	33459	29893.8	30948.5	32833.4	35431.2
R.YLTVAAVFR.G	YLTVAAVFR	TUBB4B	Tubulin beta-4B chain OS=Homo sapiens OX=9606 GN=TUBB4B PE=1 SV=1	sp|P68371|TBB4B_HUMAN	R	13288.3	11608.1	15688.1	16505.1	13902	17080.3	18150	14482.1	15619.1	16125.5	16390.8	16567.1	12530.2	13513	13758.4	13039.8	12250.3	13547.7
K.LIVALMKPSR.L	LIVALMKPSR	ANXA5	Annexin A5 OS=Homo sapiens OX=9606 GN=ANXA5 PE=1 SV=2	sp|P08758|ANXA5_HUMAN	R	1.23558e+06	609132	577266	672800	463570	742482	556599	515311	504414	489664	586201	791184	548678	410017	526593	388333	507257	613404
R.GSIGVWNYISPK.L	GSIGVWNYISPK	SLC6A15	Sodium-dependent neutral amino acid transporter B(0)AT2 OS=Homo sapiens OX=9606 GN=SLC6A15 PE=1 SV=1	sp|Q9H2J7|S6A15_HUMAN	R	107016	98421.4	103178	103479	103521	116529	105825	102307	99155.5	107710	127007	124658	100380	107882	88466.4	88754.1	97658	100855
K.NYLTNLLK.D	NYLTNLLK	CUL1	Cullin-1 OS=Homo sapiens OX=9606 GN=CUL1 PE=1 SV=2	sp|Q13616|CUL1_HUMAN	R	8372.47	12967.5	42757.6	68840.3	70327.1	71092.8	75441.7	81918.8	68896.1	75484.1	83369.2	19722.2	36565	54773.3	42898.9	56123.7	57156	50207.6
R.ALTALGLAVPR.G	ALTALGLAVPR	SPATA5L1	Spermatogenesis-associated protein 5-like protein 1 OS=Homo sapiens OX=9606 GN=SPATA5L1 PE=1 SV=2	sp|Q9BVQ7|SPA5L_HUMAN	R	5860.43	7059.9	6734.5	10201.5	7503.71	9820.41	8543.9	8788.67	8149.84	6457.33	7857.76	9024.29	7239.26	7049.79	5494.7	6011.72	6714.19	7719.91
R.SLVFANSISCIK.R	SLVFANSISCIK	DDX24	ATP-dependent RNA helicase DDX24 OS=Homo sapiens OX=9606 GN=DDX24 PE=1 SV=1	sp|Q9GZR7|DDX24_HUMAN	R	83830.3	68696.2	77790	83547.3	81451.6	88294.4	90852.2	93190.4	71597.1	68812.8	74762.5	76192.3	61974.6	65706.5	60819.1	58063.8	61758.8	64626
K.LDLLMQK.I	LDLLMQK	DDX24	ATP-dependent RNA helicase DDX24 OS=Homo sapiens OX=9606 GN=DDX24 PE=1 SV=1	sp|Q9GZR7|DDX24_HUMAN	R	215905	197293	221684	210936	225741	229484	244985	244178	234167	178677	214919	216929	167935	171216	158112	156943	168532	180755
R.SGGPVVVLVQLER.E	SGGPVVVLVQLER	SNRNP200	U5 small nuclear ribonucleoprotein 200 kDa helicase OS=Homo sapiens OX=9606 GN=SNRNP200 PE=1 SV=2	sp|O75643|U520_HUMAN	R	32513.6	33158.3	38168.1	32686.8	37147.3	33494.3	33685	34004.5	34883.9	30172.3	31472.7	31153.9	38315.2	41030.5	35430.1	32810	33433.2	35895.8
R.HFPNCPFLENSLETLR.F	HFPNCPFLENSLETLR	BIRC2	Baculoviral IAP repeat-containing protein 2 OS=Homo sapiens OX=9606 GN=BIRC2 PE=1 SV=2	sp|Q13490|BIRC2_HUMAN	R	16424.7	20611.8	19456.3	24070.2	16958.4	17160.3	16838.7	13701.7	20523	16306.9	18425.3	24734.2	19116.3	18306	15454.1	18208.6	13078.7	17468.6
R.QISPQEFIHELK.M	QISPQEFIHELK	DIAPH3	Protein diaphanous homolog 3 OS=Homo sapiens OX=9606 GN=DIAPH3 PE=1 SV=4	sp|Q9NSV4|DIAP3_HUMAN	R	69600	73886.2	72947.6	110703	115761	118935	107957	108503	111175	99845.7	102405	102611	29392.3	35294.7	23453.5	28374.8	29643.2	27728.2
K.TTLVIMER.L	TTLVIMER	KPNB1	Importin subunit beta-1 OS=Homo sapiens OX=9606 GN=KPNB1 PE=1 SV=2	sp|Q14974|IMB1_HUMAN	R	3872.94	5519.52	5163.25	3718.07	3694.04	3265.08	4033.67	4504.01	4434.68	4486.99	5220.05	3968.78	3931.32	4542.16	4152.5	4508.95	5208.32	3836.73
R.MIEAVQNHIGSLNWGYR.V	MIEAVQNHIGSLNWGYR	TXNRD1	Thioredoxin reductase 1, cytoplasmic OS=Homo sapiens OX=9606 GN=TXNRD1 PE=1 SV=3	sp|Q16881|TRXR1_HUMAN	R	50972.5	52632	50332.3	63786	67055.4	60919.4	49236.8	45497.9	54537.2	46658.8	51805	53324.8	46067.9	46469.2	45607	36601.8	55601.6	54056.2
K.DGVYVLDLAAK.V	DGVYVLDLAAK	ACLY	ATP-citrate synthase OS=Homo sapiens OX=9606 GN=ACLY PE=1 SV=3	sp|P53396|ACLY_HUMAN	R	81333.2	88146.1	94832.6	86993.9	74536.9	64552.3	84761.1	85949.1	79859.4	74291	80062.7	83499.2	82421.9	85583	69436.3	79351.8	69072	82899.3
K.GALTTVEGLITR.A	GALTTVEGLITR	ZPR1	Zinc finger protein ZPR1 OS=Homo sapiens OX=9606 GN=ZPR1 PE=1 SV=1	sp|O75312|ZPR1_HUMAN	R	44165.6	43925.8	42123.2	52083.1	55756.2	51157.5	58633.2	50557.3	51805.1	45063.9	48597	53158.1	37427.6	35470.7	31292.6	35088.9	30453.7	31095.9
K.DLNSDM*DSILASLK.L	DLNSDM*DSILASLK	HADHA	Trifunctional enzyme subunit alpha, mitochondrial OS=Homo sapiens OX=9606 GN=HADHA PE=1 SV=2	tr|H0YFD6|H0YFD6_HUMAN	R	47277.5	52252.3	63761.5	48556.7	51453.1	51281.9	64904.8	54476	59952.9	48658.4	54548.8	60398	56894.2	66413.9	57502.6	47078.4	55332.1	48503.9
K.YILAVHSDFFQK.L	YILAVHSDFFQK	IBTK	Inhibitor of Bruton tyrosine kinase OS=Homo sapiens OX=9606 GN=IBTK PE=1 SV=3	sp|Q9P2D0|IBTK_HUMAN	R	53041.5	51850.3	59915.8	63757.4	59308.5	66390.7	62424.9	72868.8	66763.2	64315.2	63799.1	72740	53633.3	54649.4	47121.8	47116.8	47505.5	53972.9
K.EIGNIISDAMK.K	EIGNIISDAMK	HSPD1	60 kDa heat shock protein, mitochondrial OS=Homo sapiens OX=9606 GN=HSPD1 PE=1 SV=2	sp|P10809|CH60_HUMAN	R	933385	1.12887e+06	1.17293e+06	1063506	825619	922965	1115867	1.16914e+06	1.38619e+06	1095218	1.24574e+06	1.11521e+06	1.30991e+06	1.40728e+06	1.09963e+06	981529	905486	855278
R.EVIDLLK.S	EVIDLLK	MARF1	Meiosis regulator and mRNA stability factor 1 OS=Homo sapiens OX=9606 GN=MARF1 PE=1 SV=6	sp|Q9Y4F3|MARF1_HUMAN	R	67410.7	64589.9	65563	62402	67544.9	68003.6	51181.5	51276.3	57538.2	41468.1	45499.3	58818.5	66581.7	68170.7	58757.3	52300.8	65182.1	77094.6
K.LWTMPISSVR.F	LWTMPISSVR	PBRM1	Protein polybromo-1 OS=Homo sapiens OX=9606 GN=PBRM1 PE=1 SV=1	sp|Q86U86|PB1_HUMAN	R	14454.4	18759.8	21120.5	13138.6	17410.8	14984	19258	15989.8	14328.6	10388.6	12878.9	18685.2	18342.9	18340.8	22061.4	15217.2	19120	18005.3
K.GALTTVEGLITR.A	GALTTVEGLITR	ZPR1	Zinc finger protein ZPR1 OS=Homo sapiens OX=9606 GN=ZPR1 PE=1 SV=1	sp|O75312|ZPR1_HUMAN	R	21415	20402.2	23675.5	27225.7	27168.5	28461.9	27484.3	26554.1	32136.4	25806.6	30949.7	29504.6	19332.9	20116.8	15902.4	16746.6	17208	19307
K.ELDGLWSFR.A	ELDGLWSFR	GUSB	Beta-glucuronidase OS=Homo sapiens OX=9606 GN=GUSB PE=1 SV=2	sp|P08236|BGLR_HUMAN	R	14906.5	14381.8	18194.4	22175.2	18041.7	19894.9	17602.5	18895.4	20648.7	14632.3	17257.5	16409.3	19737.8	18255.3	18023.5	18200.1	18708.8	21470.1
R.MVCCSAWSEDHPVCNLFTCGFDR.Q	MVCCSAWSEDHPVCNLFTCGFDR	WDR37	WD repeat-containing protein 37 OS=Homo sapiens OX=9606 GN=WDR37 PE=4 SV=1	tr|A0A3B3IT47|A0A3B3IT47_HUMAN	R	5134.05	4327.14	3613.07	5468.38	4371.51	5031.34	4730.35	5492.44	5069.38	4447.56	4931.08	4670.22	3066.44	5489.22	4243.72	4454.38	3319.76	5763.87
K.LIAEGPGETVLVAEEEAAR.V	LIAEGPGETVLVAEEEAAR	MRPL44	39S ribosomal protein L44, mitochondrial OS=Homo sapiens OX=9606 GN=MRPL44 PE=1 SV=1	sp|Q9H9J2|RM44_HUMAN	U	96810.9	95356.4	99421.8	105945	89655.2	102339	70776	75020.2	89649.6	100546	83567.3	85815.5	106711	137859	106771	97426.1	87228.2	105400
K.VAGMDVELTVEER.N	VAGMDVELTVEER	YWHAE	14-3-3 protein epsilon OS=Homo sapiens OX=9606 GN=YWHAE PE=1 SV=1	sp|P62258|1433E_HUMAN	R	45150.7	43581.2	45301.4	43551	43904.6	39440.4	41796.7	41353.4	44457	38754.4	45450.9	44688.9	44932.7	49152.5	44926.8	45897.5	45348.1	50597.4
R.QIDDILSVASVR.P	QIDDILSVASVR	AKR1A1	Alcohol dehydrogenase [NADP(+)] OS=Homo sapiens OX=9606 GN=AKR1A1 PE=1 SV=3	sp|P14550|AK1A1_HUMAN	U	11334.8	14565.3	15067.6	23805	26975.3	20755.9	20359.3	20027.2	22875.7	18406.6	20669.6	20681.2	12308	14925.2	9485.77	10964	11995.4	14032
K.IDGLLIDQIQR.D	IDGLLIDQIQR	MRPS22	28S ribosomal protein S22, mitochondrial OS=Homo sapiens OX=9606 GN=MRPS22 PE=1 SV=1	sp|P82650|RT22_HUMAN	R	19695.8	19748.8	20861.9	18207.6	17594.9	16090.6	22209.5	20784.2	22249.6	19892.9	25640.6	19243.1	25122.8	23592.8	22283.2	22344	23851.3	22610.4
R.RFDEILEASDGIMVAR.G	RFDEILEASDGIMVAR	PKM	Pyruvate kinase PKM OS=Homo sapiens OX=9606 GN=PKM PE=1 SV=4	sp|P14618|KPYM_HUMAN	R	41887.2	44302.3	43325.5	35077.9	31640.2	40792.5	34043.1	32828.3	32708.9	27697.7	29378.3	33209	38033.4	35251.8	33024.9	34893.1	33769.1	39241.6
R.NHQLNVVIHQLNAPLWQIR.G	NHQLNVVIHQLNAPLWQIR	OTUD3	OTU domain-containing protein 3 OS=Homo sapiens OX=9606 GN=OTUD3 PE=1 SV=1	sp|Q5T2D3|OTUD3_HUMAN	U	9658.03	8041.48	12941.6	12154.3	11361.7	12587.4	11139.9	13200.5	11678.6	11994.2	12739.5	11439	10628.1	10966	8993.72	8516.44	12937.7	10474.4
K.ELLHFSIEQEIK.D	ELLHFSIEQEIK	UACA	Uveal autoantigen with coiled-coil domains and ankyrin repeats OS=Homo sapiens OX=9606 GN=UACA PE=1 SV=2	sp|Q9BZF9|UACA_HUMAN	R	10881.2	10710.3	13629.3	11209.2	13354.4	12786.1	10848.3	8918.35	12806.2	9232.24	12150.1	11560.8	12719.2	11309.8	10092.9	9743.85	10098.4	11098
R.EIEGLLENIR.Q	EIEGLLENIR	KIF3A	Kinesin-like protein OS=Homo sapiens OX=9606 GN=KIF3A PE=1 SV=1	tr|E9PES4|E9PES4_HUMAN	R	4767.33	4860.37	6127.68	5738.19	5921.03	5253.8	5790.91	4985.68	5994.79	5058.54	6508.02	7106.44	6546.26	5985.41	5514.16	5610.64	7602.85	6391.57
R.WSVLAAAGLR.G	WSVLAAAGLR	LRWD1	Leucine-rich repeat and WD repeat-containing protein 1 OS=Homo sapiens OX=9606 GN=LRWD1 PE=1 SV=2	sp|Q9UFC0|LRWD1_HUMAN	U	9853.86	11608.4	12870.8	13667.7	12956.7	11761.7	13439.2	13229.2	14365.7	12680.3	14077.5	11787	13590.7	12353.6	9737.22	10907.9	10018.5	11257.3
K.EVDPSTGELQSLQMPESEGPSSLDPSQEGPTGLK.E	EVDPSTGELQSLQMPESEGPSSLDPSQEGPTGLK	SQSTM1	Sequestosome-1 OS=Homo sapiens OX=9606 GN=SQSTM1 PE=1 SV=1	sp|Q13501|SQSTM_HUMAN	R	20149.1	19702.8	23067.7	24964.8	23990.8	27188.6	17400.7	18197.2	19074.7	14533.1	15862.3	19714.7	21348.3	20599.4	18790.5	16326.5	21020.7	18133.2
R.SLLSQMLHYDPNK.R	SLLSQMLHYDPNK	CDK2	Cyclin-dependent kinase 2 OS=Homo sapiens OX=9606 GN=CDK2 PE=1 SV=1	tr|G3V5T9|G3V5T9_HUMAN	R	36916.6	34091.6	50737.6	46961.7	48168.9	39262.8	35000.1	38837.2	42533.9	39349.1	40205.3	41363.5	39995.6	50829.2	36624.8	39925.6	33880.7	39821.8
R.YVEFNLLYDR.G	YVEFNLLYDR	CPOX	Oxygen-dependent coproporphyrinogen-III oxidase, mitochondrial OS=Homo sapiens OX=9606 GN=CPOX PE=1 SV=3	sp|P36551|HEM6_HUMAN	R	7843.53	9995.95	10398.6	8752.01	7657.01	8501.49	8451.51	7359.32	9586.78	6097.06	7242.74	8209.57	8602.48	8749.07	8278.02	7967.91	11042.3	10227.5
K.DQGSTYSGDLESEAVSTPHSWEEELNHYALK.S	DQGSTYSGDLESEAVSTPHSWEEELNHYALK	ZMYM4	Zinc finger MYM-type protein 4 OS=Homo sapiens OX=9606 GN=ZMYM4 PE=1 SV=1	sp|Q5VZL5|ZMYM4_HUMAN	R	30402.1	28908.5	37467	41587.7	37594.9	44600.9	30525.8	36388.7	38906.6	27131	32593.9	30030.6	34147.3	40498	36348.4	31645	28673.4	36577.3
K.EALDLGITGPEGIEISRPEELEAEATHR.V	EALDLGITGPEGIEISRPEELEAEATHR	DPYSL5	Dihydropyrimidinase-related protein 5 OS=Homo sapiens OX=9606 GN=DPYSL5 PE=1 SV=1	sp|Q9BPU6|DPYL5_HUMAN	U	18740.2	17226.1	19310.1	17770.2	22623.4	13213.5	22494.1	23005.5	17254	19704.4	24000.6	20550	17874.6	21702.3	20342.7	19595.5	18951.6	18722.8
K.TGVGYPQLSAVMECADAAHGLK.G	TGVGYPQLSAVMECADAAHGLK	GMPR2	GMP reductase OS=Homo sapiens OX=9606 GN=GMPR2 PE=1 SV=1	tr|H0YNJ6|H0YNJ6_HUMAN	R	46124.7	45267.9	50835	48667.1	44654.5	45892	38857.6	54740.5	45517.7	51338.2	51292.2	51518.4	41414.3	45188.4	33210.3	40554.4	33937	38396.9
K.MLEVFHAIK.S	MLEVFHAIK	COPB1	Coatomer subunit beta OS=Homo sapiens OX=9606 GN=COPB1 PE=1 SV=3	sp|P53618|COPB_HUMAN	R	51393.8	54741.3	70414.6	68407.6	81059	77408.5	81171	87396.2	81503.5	82598.9	97514.8	60467.5	65963.6	79048	58367.8	63187.4	51412.9	55568.8
K.KFPVFKAVSFK.S	KFPVFKAVSFK	CSTB	Cystatin-B OS=Homo sapiens OX=9606 GN=CSTB PE=1 SV=2	sp|P04080|CYTB_HUMAN	R	52509	59363.1	70036.7	189799	133610	113724	100960	74745.1	131573	123255	102814	74960.3	71745.1	59332.5	45146.7	95367.4	58697	89015.1
K.YGGMFCNVEGAFESK.T	YGGMFCNVEGAFESK	DPYSL3	Isoform LCRMP-4 of Dihydropyrimidinase-related protein 3 OS=Homo sapiens OX=9606 GN=DPYSL3	sp|Q14195-2|DPYL3_HUMAN	U	191075	178176	225584	230433	182074	191433	217133	187106	241350	161614	223537	235318	228049	224743	189413	190295	202621	232027
R.YVEFNLLYDR.G	YVEFNLLYDR	CPOX	Oxygen-dependent coproporphyrinogen-III oxidase, mitochondrial OS=Homo sapiens OX=9606 GN=CPOX PE=1 SV=3	sp|P36551|HEM6_HUMAN	R	117015	104423	125794	111180	125736	127467	118928	120838	114761	113920	119596	106896	124520	116244	126182	97697.9	130105	123115
R.AVDLLYAMCDR.S	AVDLLYAMCDR	AP2A2	Isoform 2 of AP-2 complex subunit alpha-2 OS=Homo sapiens OX=9606 GN=AP2A2	sp|O94973-2|AP2A2_HUMAN	R	120372	82948.7	104161	105226	105037	105927	124376	110267	130589	99742.4	113131	103045	107481	93877	94998.7	79292.5	103264	106144
R.VNLHEGNTWCPSSLGVQSLPLDGSGAAEK.D	VNLHEGNTWCPSSLGVQSLPLDGSGAAEK	HEATR6	HEAT repeat-containing protein 6 OS=Homo sapiens OX=9606 GN=HEATR6 PE=1 SV=1	sp|Q6AI08|HEAT6_HUMAN	R	46732.5	46641.7	52038.6	54392.6	46661.5	48303.2	63255	62764.4	52570.2	39268	57506.2	62564.4	63442	52894.6	50409.7	34482	47719.7	50120.4
K.DQGSTYSGDLESEAVSTPHSWEEELNHYALK.S	DQGSTYSGDLESEAVSTPHSWEEELNHYALK	ZMYM4	Zinc finger MYM-type protein 4 OS=Homo sapiens OX=9606 GN=ZMYM4 PE=1 SV=1	sp|Q5VZL5|ZMYM4_HUMAN	R	22887	22475.9	29075.5	28049.1	24648.5	30857.3	26682.1	21361.6	21552.9	24814.1	24188.8	24319.2	27254.5	25863.3	29535.6	22499.2	24410.8	25735
R.YVEFNLLYDR.G	YVEFNLLYDR	CPOX	Oxygen-dependent coproporphyrinogen-III oxidase, mitochondrial OS=Homo sapiens OX=9606 GN=CPOX PE=1 SV=3	sp|P36551|HEM6_HUMAN	R	25674.6	16188	29264.2	22770	18374.1	20054.1	27279.8	28011.6	24625.9	24485	19291.6	24830.6	27213.3	22264.8	26939.8	22261.5	27336.4	32549.7
R.AVDLLYAMCDR.S	AVDLLYAMCDR	AP2A2	Isoform 2 of AP-2 complex subunit alpha-2 OS=Homo sapiens OX=9606 GN=AP2A2	sp|O94973-2|AP2A2_HUMAN	R	15137.9	17447.1	17420.2	17616.4	16908.5	17105.4	18989.3	20697.8	18866.7	14726	17626	15814.8	15200.4	15984.3	12028.5	15280.1	15355	14255.5
R.NLLGLALGR.L	NLLGLALGR	RPP25L	Ribonuclease P protein subunit p25-like protein OS=Homo sapiens OX=9606 GN=RPP25L PE=1 SV=1	sp|Q8N5L8|RP25L_HUMAN	U	66347.5	66362.1	95186.3	89125.8	91770.9	92456.3	101737	103791	111862	101565	121297	111118	87450.2	98740.3	89858.3	87284.4	88999.5	89105.6
K.DGVYVLDLAAK.V	DGVYVLDLAAK	ACLY	ATP-citrate synthase OS=Homo sapiens OX=9606 GN=ACLY PE=1 SV=3	sp|P53396|ACLY_HUMAN	R	55645.8	60938.5	72579.2	83744.6	65967.6	78388.3	65357.2	83752.2	64751.1	67433	78550.9	74867.3	66788.5	73516.9	69391	61664.6	70013.9	60397.2
K.ENQLQLSCFINQEVK.Y	ENQLQLSCFINQEVK	USP14	Ubiquitin carboxyl-terminal hydrolase 14 OS=Homo sapiens OX=9606 GN=USP14 PE=1 SV=3	sp|P54578|UBP14_HUMAN	R	48518.3	49504.2	53267.6	64090.2	68712.8	70112.3	61434.4	54248.9	54712.5	52515.7	67012.2	56774.8	60185.5	55497.8	47119.9	45694.7	52506.2	50223.2
K.ENQLQLSCFINQEVK.Y	ENQLQLSCFINQEVK	USP14	Ubiquitin carboxyl-terminal hydrolase 14 OS=Homo sapiens OX=9606 GN=USP14 PE=1 SV=3	sp|P54578|UBP14_HUMAN	R	35019.8	34373.4	43635.9	39916.9	51141.2	50739.7	38213.4	40992.1	44338.8	36866.4	42650.2	46446.9	33429	40343.5	36673.6	32582.8	34021.7	37084.6
R.NVMTALQFPK.I	NVMTALQFPK	HELB	DNA helicase B OS=Homo sapiens OX=9606 GN=HELB PE=1 SV=2	sp|Q8NG08|HELB_HUMAN	R	15305.8	16367.9	20294.4	21278.6	23633.7	23687.3	16362.2	14995.6	13641.9	15776.3	19958.1	18571.9	16805.7	15673.4	16655.7	17818.5	16984.1	17233
R.TLFTLEELR.A	TLFTLEELR	MYO1D	Unconventional myosin-Id OS=Homo sapiens OX=9606 GN=MYO1D PE=1 SV=2	sp|O94832|MYO1D_HUMAN	R	9990.68	11798.5	24400.8	18852.2	19149.2	18317	19773	25336.7	25769.6	21847.7	21835	8411.32	25312.4	30370.6	26482.2	28289.8	28348.8	21535.5
R.DVDTYYLSNLVK.W	DVDTYYLSNLVK	XPC	DNA repair protein complementing XP-C cells OS=Homo sapiens OX=9606 GN=XPC PE=1 SV=4	sp|Q01831|XPC_HUMAN	R	133796	119150	174972	131780	151824	146260	171801	178536	170151	165776	187947	163229	148641	143741	148906	129704	123994	140210
K.TGQATVASGIPAGWMGLDCGPESSK.K	TGQATVASGIPAGWMGLDCGPESSK	PGK1	Phosphoglycerate kinase 1 OS=Homo sapiens OX=9606 GN=PGK1 PE=1 SV=3	sp|P00558|PGK1_HUMAN	R	51899.1	47335.6	61012.7	68943.4	76894.5	84889.9	59478	67410.6	59552.1	67533.5	71352.6	71966.9	59457.1	66216.4	51836.9	61507.7	50055.1	49981.1
K.ELGSLPLPLSTSEQR.Q	ELGSLPLPLSTSEQR	STX12	Syntaxin-12 OS=Homo sapiens OX=9606 GN=STX12 PE=1 SV=1	sp|Q86Y82|STX12_HUMAN	R	16488.1	22841	24663.7	20811.3	24685.7	25586	25515.1	22269.8	20557.9	13485.6	20365.7	21291.2	20512.5	20175	17869.1	16703.4	20959.3	19900.5
K.ATGILLYGLASR.L	ATGILLYGLASR	QARS	Glutamine--tRNA ligase OS=Homo sapiens OX=9606 GN=QARS PE=1 SV=1	sp|P47897|SYQ_HUMAN	R	12571.9	12140.6	12876.7	14207.6	13541	11766.1	15759.7	15738.2	12998.6	10812	15526.7	13571.1	12802.1	13281	11913.4	9856.71	11230	12481.3
K.LELLECIR.R	LELLECIR	BCAT2	Branched-chain-amino-acid aminotransferase (Fragment) OS=Homo sapiens OX=9606 GN=BCAT2 PE=1 SV=1	tr|M0QXF9|M0QXF9_HUMAN	R	509131	561260	419386	451327	437360	465950	408120	434415	449008	346398	456437	391127	346317	400587	345635	306971	336345	410080
K.LGSWLAIR.I	LGSWLAIR	TJP1	Tight junction protein 1 (Zona occludens 1), isoform CRA_a OS=Homo sapiens OX=9606 GN=TJP1 PE=1 SV=1	sp|Q07157|ZO1_HUMAN	R	93914.2	84907.1	79376.8	85589.3	79242	71045.5	65098.5	71640.3	61671.4	59681.2	72592.7	75993.2	83199.4	100179	78424.3	66117.4	72027.2	62779.2
R.HQVLFIADEIQTGLAR.T	HQVLFIADEIQTGLAR	OAT	Ornithine aminotransferase, mitochondrial OS=Homo sapiens OX=9606 GN=OAT PE=1 SV=1	sp|P04181|OAT_HUMAN	R	4155.05	4312.33	4417.12	3918.38	3823.49	3532.64	4413.12	4671.96	4177.99	4042.26	3740.78	4383.34	3280.02	4357.59	3551.06	3335.02	3828.93	3442.97
R.LFGHSSTSALSAILR.S	LFGHSSTSALSAILR	HUWE1	E3 ubiquitin-protein ligase HUWE1 OS=Homo sapiens OX=9606 GN=HUWE1 PE=1 SV=3	sp|Q7Z6Z7|HUWE1_HUMAN	R	6384.32	7752.58	11814.7	10972.5	12087.8	13206.2	10370.6	9302.03	10198.4	8704.69	13111.9	12285.8	11210.3	9603.58	8631.12	10217.8	6727.33	7736.23
R.HQVLFIADEIQTGLAR.T	HQVLFIADEIQTGLAR	OAT	Ornithine aminotransferase, mitochondrial OS=Homo sapiens OX=9606 GN=OAT PE=1 SV=1	sp|P04181|OAT_HUMAN	R	54030.8	53775	68548.6	67227.4	72117.4	68355	66251.9	73857.9	75338.4	59182	62376	70011.4	75725.1	76378.6	78784.5	63190.4	88035.9	78166
K.GVNLPGAAVDLPAVSEK.D	GVNLPGAAVDLPAVSEK	PKM	Pyruvate kinase PKM OS=Homo sapiens OX=9606 GN=PKM PE=1 SV=4	sp|P14618|KPYM_HUMAN	R	45006.7	55878.2	50634.7	47505.7	51346.2	50117	54471.8	43188.7	51891.7	38548	49212	50904.4	55743.2	57423.8	56414	55023.5	47930.7	47640.4
R.THNGESVSYLFSHVPL.-	THNGESVSYLFSHVPL	PRPS2	Isoform 2 of Ribose-phosphate pyrophosphokinase 2 OS=Homo sapiens OX=9606 GN=PRPS2	sp|P11908-2|PRPS2_HUMAN	R	18269.3	19960.7	24085.2	26155.9	21861.1	28812.8	27836.9	23759.9	28720.8	17446.2	30372	22011.6	25915.6	20882.4	19761.9	26698.8	20097.7	18784.4
K.ELAEQLGLSTGEKEKLPGELEPVQATQNK.T	ELAEQLGLSTGEKEKLPGELEPVQATQNK	EIF3G	Eukaryotic translation initiation factor 3 subunit G OS=Homo sapiens OX=9606 GN=EIF3G PE=1 SV=2	sp|O75821|EIF3G_HUMAN	R	2600.2	1434.51	2295.76	3535.5	6976.29	4255.8	1386.29	3559.4	5805.51	2510.42	2976.03	2246.82	1627.97	3350.86	1436.6	6704.22	1193.6	1675.02
K.YGYIHLYDLETGTCIYMNR.I	YGYIHLYDLETGTCIYMNR	CLTC	Clathrin heavy chain OS=Homo sapiens OX=9606 GN=CLTC PE=1 SV=1	tr|A0A087WVQ6|A0A087WVQ6_HUMAN	R	11225	11492.7	14659.5	16273.7	13851.2	17780.6	16793.6	18736.9	16819.3	14763.4	15668.7	13729.2	12164.5	16239.2	12558.5	12773.5	13082	14627.2
R.VVDLMAHMASK.E	VVDLMAHMASK	GAPDH	Glyceraldehyde-3-phosphate dehydrogenase OS=Homo sapiens OX=9606 GN=GAPDH PE=1 SV=3	sp|P04406|G3P_HUMAN	R	1096.47	1739.28	1425.54	1694.55	2178.5	2842.9	1687.95	1523.51	2258.77	1399.15	0	1781.56	1236.26	2906.96	1438.86	1182.38	2185.29	2181.65
K.YGYIHLYDLETGTCIYMNR.I	YGYIHLYDLETGTCIYMNR	CLTC	Clathrin heavy chain OS=Homo sapiens OX=9606 GN=CLTC PE=1 SV=1	tr|A0A087WVQ6|A0A087WVQ6_HUMAN	R	19982.3	24490.1	28840	29733.2	32358	32075.1	32334.6	34138.4	30304	28018.3	30869.7	24174.5	22286.4	27167.1	26437.3	23037.7	26300.5	29230
K.VDENMVIDETLDVK.E	VDENMVIDETLDVK	APLP2	Amyloid-like protein 2 OS=Homo sapiens OX=9606 GN=APLP2 PE=1 SV=2	sp|Q06481|APLP2_HUMAN	R	57714.3	46574.8	71700.9	57441.3	60687.8	59107.2	58873.6	58547	60867.6	55146.3	69410.9	64466.3	50239.4	60928.9	60719.5	57164.4	53002.9	51471.9
K.AVPVGGTTVSLFGK.Y	AVPVGGTTVSLFGK	PIK3C3	Phosphatidylinositol 3-kinase catalytic subunit type 3 OS=Homo sapiens OX=9606 GN=PIK3C3 PE=1 SV=1	tr|A0A1W2PS05|A0A1W2PS05_HUMAN	R	111814	100217	112684	112243	121763	103870	113091	107391	100275	91390	98926.4	95793.4	115124	114095	95810.9	97806.4	95229.9	96037.4
R.IFAMMDK.N	IFAMMDK	NCS1	Neuronal calcium sensor 1 OS=Homo sapiens OX=9606 GN=NCS1 PE=1 SV=2	sp|P62166|NCS1_HUMAN	R	45519.4	59066	73816.7	61220.9	54658.7	59012.3	66278.9	64375.3	74347.4	62446.1	72457	82909.7	57295.6	55652.9	48713.9	46198.6	51915.5	53290.7
R.NLHIPTMENGPELILR.F	NLHIPTMENGPELILR	BCAT2	Branched-chain-amino-acid aminotransferase (Fragment) OS=Homo sapiens OX=9606 GN=BCAT2 PE=1 SV=1	tr|M0QXF9|M0QXF9_HUMAN	R	21674.9	21387.5	19134.4	25754.4	30390.9	22204.1	32773.6	30985	35558.1	33906.1	35491.5	30434	24517.5	25367.2	23134.1	23906.8	27777.9	27930.7
K.ISLPGQM*AGTPITPLK.D	ISLPGQM*AGTPITPLK	GORASP2	Isoform 3 of Golgi reassembly-stacking protein 2 OS=Homo sapiens OX=9606 GN=GORASP2	sp|Q9H8Y8-3|GORS2_HUMAN	R	11557.7	12272.9	13440.5	17494.7	15798.9	19393.9	15337	20468.6	19602.9	15717.3	17242.1	13288.9	13457.2	14794	10318.6	11974.5	14711	14175.9
K.FDELLHLASR.G	FDELLHLASR	PANK4	Pantothenate kinase 4 OS=Homo sapiens OX=9606 GN=PANK4 PE=1 SV=1	sp|Q9NVE7|PANK4_HUMAN	R	4547.66	4176.4	5243.82	8452.36	8550.43	8220.87	4488.86	5076.09	5497.94	5210.95	6000.59	5576.94	4008.09	5609.55	4828.1	3318.67	3810.61	3980.12
R.KEELEEVAHELAETEHENTVLR.H	KEELEEVAHELAETEHENTVLR	ODF2	Outer dense fiber protein 2 OS=Homo sapiens OX=9606 GN=ODF2 PE=1 SV=1	sp|Q5BJF6|ODFP2_HUMAN	R	6063.62	11021.6	13417.9	12996	14362.3	13031.2	14239.7	12555.4	9558.31	12574	20468.7	17116.3	9534.98	10205.4	10209.7	15285.3	12275.6	11140.7
R.SLLSQMLHYDPNK.R	SLLSQMLHYDPNK	CDK2	Cyclin-dependent kinase 2 OS=Homo sapiens OX=9606 GN=CDK2 PE=1 SV=1	tr|G3V5T9|G3V5T9_HUMAN	R	95637.5	121207	111646	140145	124217	117809	93031.1	95073.8	99991.7	90373.2	97173	106197	106654	113808	85461.6	110120	117466	104049
R.VPEEEKDTNVQVLMVLGAGR.G	VPEEEKDTNVQVLMVLGAGR	PRMT5	Protein arginine N-methyltransferase 5 OS=Homo sapiens OX=9606 GN=PRMT5 PE=1 SV=4	sp|O14744|ANM5_HUMAN	R	49787.8	49595.4	56061.5	62965.1	57844.4	69594.2	62657.6	57903.2	66920.2	51865.6	57621.6	63538.2	44243.5	54868	49457.9	45195.6	47813.6	50626.4
K.CAQETAWDFALPK.Q	CAQETAWDFALPK	MICU1	Calcium uptake protein 1, mitochondrial OS=Homo sapiens OX=9606 GN=MICU1 PE=1 SV=1	tr|A0A286YF11|A0A286YF11_HUMAN	R	29844.7	30128.2	38157.4	29676.7	26279.9	32338.9	29932.7	36320.3	33240.7	27661.4	30317.1	32578.5	39009.8	33929.5	34728.2	32370.9	29817.3	32473
K.TGIPLNVLPK.K	TGIPLNVLPK	LTV1	Protein LTV1 homolog OS=Homo sapiens OX=9606 GN=LTV1 PE=1 SV=1	sp|Q96GA3|LTV1_HUMAN	U	17069	22433.3	24024.8	22139.2	22761.5	23944.3	20358	21393.9	25397.4	19285	18597.5	24113.6	24437.6	21722.9	20383.3	22516.3	22611	21785.1
K.GFLTSSFWR.S	GFLTSSFWR	GLE1	Nucleoporin GLE1 OS=Homo sapiens OX=9606 GN=GLE1 PE=1 SV=2	sp|Q53GS7|GLE1_HUMAN	U	177487	157044	157679	129537	129325	113996	168032	153305	171544	122481	159898	160536	143247	166116	145748	125815	163019	148777
R.DMMANFHLNDLEAPHEDDAEGEGEWD.-	DMMANFHLNDLEAPHEDDAEGEGEWD	TCF25	Transcription factor 25 OS=Homo sapiens OX=9606 GN=TCF25 PE=1 SV=1	sp|Q9BQ70|TCF25_HUMAN	U	5343.65	5094.11	6634.74	7652.21	7500.02	8381.15	8330.88	9787.92	8348.21	6881.33	8468.17	8562.66	3769.48	4236.78	3330.25	2960.3	3313.82	4385.74
K.YGLPGLAQLK.S	YGLPGLAQLK	ENDOG	Endonuclease G, mitochondrial OS=Homo sapiens OX=9606 GN=ENDOG PE=1 SV=4	sp|Q14249|NUCG_HUMAN	U	4499.95	4905.67	4523.79	3943.31	2934.79	4303.1	5649.4	5693.51	5611.82	4132.25	6710.32	5619.58	3703.51	4597.49	3183.75	3857.5	4106.11	4238.77
R.NLHIPTMENGPELILR.F	NLHIPTMENGPELILR	BCAT2	Branched-chain-amino-acid aminotransferase (Fragment) OS=Homo sapiens OX=9606 GN=BCAT2 PE=1 SV=1	tr|M0QXF9|M0QXF9_HUMAN	R	0	0	0	0	0	0	0	0	0	0	0	0	496.694	0	0	0	0	0
K.YGLPGLAQLK.S	YGLPGLAQLK	ENDOG	Endonuclease G, mitochondrial OS=Homo sapiens OX=9606 GN=ENDOG PE=1 SV=4	sp|Q14249|NUCG_HUMAN	U	21422.9	19495.9	27985.4	20459	21019.5	20049.3	31380.9	30432.2	31485.8	30749.3	33439.2	31814	22051.2	20462.7	19557.6	19576.4	19198.2	19416.8
K.SENNSSNSDIVHVEKEEVPEGMEEAAVASVVLPAR.E	SENNSSNSDIVHVEKEEVPEGMEEAAVASVVLPAR	BCL2L13	Bcl-2-like protein 13 OS=Homo sapiens OX=9606 GN=BCL2L13 PE=1 SV=1	tr|A0A087WX97|A0A087WX97_HUMAN	R	11687.6	8381.98	11565	11594.8	11486.3	10720.2	8693.17	8162.91	11395	9034.03	10150.7	9293.22	8345.33	6351.14	8021.02	6984.51	7001.56	8125.59
K.YGLPGLAQLK.S	YGLPGLAQLK	ENDOG	Endonuclease G, mitochondrial OS=Homo sapiens OX=9606 GN=ENDOG PE=1 SV=4	sp|Q14249|NUCG_HUMAN	U	56643.9	50507	66161.5	57623.2	55759.2	61340.3	93784.3	86698.5	93767.6	95688.3	105993	105846	56731.3	56693.1	55971.2	57613.5	51781.6	55649.1
R.LEHQLEPGDTLAGLALK.Y	LEHQLEPGDTLAGLALK	LYSMD1	LysM and putative peptidoglycan-binding domain-containing protein 1 OS=Homo sapiens OX=9606 GN=LYSMD1 PE=1 SV=1	sp|Q96S90|LYSM1_HUMAN	U	13984.4	13257.7	19980.8	21709.8	22824.3	20686.5	22512.7	27130.5	22233.1	19403.6	29848.1	26472	18916.1	16695.6	14373.1	15774.4	23351.3	17256.4
R.DIWSWVPER.F	DIWSWVPER	TBC1D24	TBC1 domain family member 24 OS=Homo sapiens OX=9606 GN=TBC1D24 PE=1 SV=2	sp|Q9ULP9|TBC24_HUMAN	R	12373	14290.1	14442.3	15004.2	13800.8	14321.7	13773.5	13564.8	13787	12272.9	11190	13888.2	16008.5	19689.2	16229	16430.9	18553	16226.8
R.LNVDFALIHK.E	LNVDFALIHK	PRPS1	Ribose-phosphate pyrophosphokinase OS=Homo sapiens OX=9606 GN=PRPS1 PE=1 SV=1	sp|P60891|PRPS1_HUMAN	R	20721.3	18857.6	21907.1	25898	27857.2	28192	22657.2	24931.9	27190	23048.6	22107.3	27076.3	19540.3	19592.1	16928.1	17594	19561.2	18381.9
K.FVLHAVQLVK.Q	FVLHAVQLVK	TPP2	Tripeptidyl-peptidase 2 OS=Homo sapiens OX=9606 GN=TPP2 PE=1 SV=1	tr|Q5VZU9|Q5VZU9_HUMAN	R	1482.35	1856.76	2396.46	2633.35	3059.71	3544.02	2872.63	2669.75	2719.54	2924.08	2548.59	2643.36	1418.52	2572.94	1709.65	2176.19	1749.84	1877.53
R.TGWISTSSIWK.K	TGWISTSSIWK	IARS2	Isoleucine--tRNA ligase, mitochondrial OS=Homo sapiens OX=9606 GN=IARS2 PE=1 SV=2	sp|Q9NSE4|SYIM_HUMAN	U	192508	179836	271420	164538	168595	147385	186802	188020	186925	177619	185557	188849	283870	290043	281198	261431	261501	242371
R.LSYLLPSARPELGVGPGR.S	LSYLLPSARPELGVGPGR	BIRC6	Baculoviral IAP repeat-containing protein 6 OS=Homo sapiens OX=9606 GN=BIRC6 PE=1 SV=2	sp|Q9NR09|BIRC6_HUMAN	R	107187	123679	128017	116202	90400	93671.7	118841	118666	113795	121348	110962	127685	100895	131263	89221.1	116721	117305	123774
R.TIRPMDMETIEASVMK.T	TIRPMDMETIEASVMK	PDHB	Pyruvate dehydrogenase E1 component subunit beta, mitochondrial OS=Homo sapiens OX=9606 GN=PDHB PE=1 SV=3	sp|P11177|ODPB_HUMAN	R	50681.2	37695.5	58286.4	63299.8	52504.4	59504.1	81442.4	68942.4	59410.5	57638.6	61411.4	62309.5	61414.8	65646.5	55924.7	46157.4	49061.8	55170.7
R.ICLDILKDK.W	ICLDILKDK	UBE2N	Ubiquitin-conjugating enzyme E2 N OS=Homo sapiens OX=9606 GN=UBE2N PE=1 SV=1	sp|P61088|UBE2N_HUMAN	R	154804	80415	71957.8	110103	129335	125168	73710.2	70504.6	109707	57149.5	69502.9	108714	74650.1	52680.9	65283.5	87521.2	173890	85051.2
K.TSSDGVGGDSLNMLSVAVK.I	TSSDGVGGDSLNMLSVAVK	ATG2B	Autophagy-related protein 2 homolog B OS=Homo sapiens OX=9606 GN=ATG2B PE=1 SV=5	sp|Q96BY7|ATG2B_HUMAN	U	9975.42	8193.41	8909.11	8672.01	8002.2	6340.68	9060.18	9546.6	11176.8	8756.8	9622.24	11216.5	8535.78	8075.81	10494.8	6104.72	9408.58	10264.1
R.LGGPNQDLTVLEMK.R	LGGPNQDLTVLEMK	OS9	Protein OS-9 OS=Homo sapiens OX=9606 GN=OS9 PE=1 SV=1	sp|Q13438|OS9_HUMAN	R	58029.2	47265.5	50844.4	43392.9	40489.5	47074.2	34497.4	35731.7	40769.4	31356.9	35619.1	41599.4	43709.1	41284.4	45742.1	49253	38795	50409.6
K.FFTFEQYK.K	FFTFEQYK	SLC25A21	Mitochondrial 2-oxodicarboxylate carrier OS=Homo sapiens OX=9606 GN=SLC25A21 PE=1 SV=1	sp|Q9BQT8|ODC_HUMAN	R	1849.58	1860.86	2072.3	1971.57	3727.68	2972.84	2031.69	3157.18	3634.96	2084.39	2430.89	1835.32	2036.16	2014.54	1952.8	1484.56	1819.74	2327.81
K.HTDPQISGPLADLFR.Q	HTDPQISGPLADLFR	SCML2	Sex comb on midleg-like protein 2 OS=Homo sapiens OX=9606 GN=SCML2 PE=1 SV=1	sp|Q9UQR0|SCML2_HUMAN	R	0	0	897.475	0	736.218	0	0	0	703.458	0	0	0	0	0	0	0	0	597.678
R.HLVSPEALDLLDK.L	HLVSPEALDLLDK	CSNK2A2	Casein kinase II subunit alpha' OS=Homo sapiens OX=9606 GN=CSNK2A2 PE=1 SV=1	sp|P19784|CSK22_HUMAN	R	13642.3	13052.9	13189.8	15351.2	14499.6	13164.8	13088.4	13225.8	15447.8	11671.4	16861.9	12469	18929.6	15366.9	16529.7	14098.7	17396.1	18804.9
K.FYPLEIDYGQDEEAVKK.L	FYPLEIDYGQDEEAVKK	PARP1	Poly [ADP-ribose] polymerase 1 OS=Homo sapiens OX=9606 GN=PARP1 PE=1 SV=4	sp|P09874|PARP1_HUMAN	U	23224.5	19556.1	25517.7	18943.3	19578	18117.8	17009	19940.9	21672.2	17451.2	22150.3	19982.8	26191.5	25795.8	22472.5	24866.8	24810.9	26310.5
R.ELGELIPLR.Q	ELGELIPLR	NUMA1	Nuclear mitotic apparatus protein 1 OS=Homo sapiens OX=9606 GN=NUMA1 PE=1 SV=2	sp|Q14980|NUMA1_HUMAN	R	28928.7	23548.6	31057.5	25148.7	26509	25880.3	29707.4	25028.4	30538.3	21492.3	27797.7	25095.5	27488.3	27872.6	25769.5	22450.2	27101.5	25228.6
R.RESPESEGPIYEGLIL.-	RESPESEGPIYEGLIL	VPS35	Vacuolar protein sorting-associated protein 35 OS=Homo sapiens OX=9606 GN=VPS35 PE=1 SV=2	sp|Q96QK1|VPS35_HUMAN	U	9132.36	8447.75	13000.6	10427.4	12052.9	8702.77	11599.5	8350.43	9836.34	10374.6	10193.7	11663.2	10376.4	12915.3	9716.5	8461.28	8923.98	10400.3
K.IVDFSYSVDLR.V	IVDFSYSVDLR	BUB1B	Isoform 3 of Mitotic checkpoint serine/threonine-protein kinase BUB1 beta OS=Homo sapiens OX=9606 GN=BUB1B	sp|O60566-3|BUB1B_HUMAN	R	11874.7	12436.2	13742.1	18996.4	16532.9	17554.1	15526.2	17279	17952.1	14379.8	19679.6	14302.9	11618	12482.9	10954.4	13099.7	10874	10965.2
K.ISTEVGITNVDLSTVDKDQSIAPK.T	ISTEVGITNVDLSTVDKDQSIAPK	RPN2	Dolichyl-diphosphooligosaccharide--protein glycosyltransferase subunit 2 OS=Homo sapiens OX=9606 GN=RPN2 PE=1 SV=3	sp|P04844|RPN2_HUMAN	R	61779.4	59095.8	76380	63992.8	64864.9	57633.7	66345.9	74615.1	68563.7	57172.5	60564.4	59731.9	88970.1	85666.7	72940.9	70355.2	69618.1	65696.9
R.GFCFITYTDEEPVK.K	GFCFITYTDEEPVK	HNRNPDL	Heterogeneous nuclear ribonucleoprotein D-like OS=Homo sapiens OX=9606 GN=HNRNPDL PE=1 SV=3	sp|O14979|HNRDL_HUMAN	R	23445.1	26465.2	36942.7	23003.6	19686.5	22408.5	26319.3	27991.9	33788.7	25670.8	27897.5	23637	35603.9	33809	29881.1	31322.2	30506.5	33807
R.ILEAWEMNEK.K	ILEAWEMNEK	PPP6R3	Isoform 5 of Serine/threonine-protein phosphatase 6 regulatory subunit 3 OS=Homo sapiens OX=9606 GN=PPP6R3	sp|Q5H9R7-5|PP6R3_HUMAN	R	29558	37268.3	41834.6	42781.4	49632.1	47868.1	42991.4	46369.8	48720	34827	42440	47634.7	45171.4	42954.1	34280	33046.8	34657.7	40872.1
R.YVLNFLR.T	YVLNFLR	KCTD6	BTB/POZ domain-containing protein KCTD6 OS=Homo sapiens OX=9606 GN=KCTD6 PE=1 SV=2	sp|Q8NC69|KCTD6_HUMAN	R	31069	36899.9	38868	36455.8	43393.9	41433.5	43048.1	34998.5	36983.1	32630.4	32093.5	40064.7	42222.3	52372.5	38031	33983.7	39864	37756.4
R.ILEAWEMNEK.K	ILEAWEMNEK	PPP6R3	Isoform 5 of Serine/threonine-protein phosphatase 6 regulatory subunit 3 OS=Homo sapiens OX=9606 GN=PPP6R3	sp|Q5H9R7-5|PP6R3_HUMAN	R	14639.3	16328.4	18403.1	17979.9	19684.3	17810.5	18032.8	18007.5	17716.2	15324.1	16948.1	14496.4	17524.8	16429.5	16463.1	16632.6	12418.2	13998.8
K.EMMLQNLMTTSEDGK.M	EMMLQNLMTTSEDGK	KNL1	Kinetochore scaffold 1 OS=Homo sapiens OX=9606 GN=KNL1 PE=1 SV=3	sp|Q8NG31|KNL1_HUMAN	R	252893	245503	258430	191931	195378	176582	210793	227560	221503	194574	216096	204389	296946	299755	285608	252208	268733	270190
R.IQALAEETAQNLK.R	IQALAEETAQNLK	EXOC8	Exocyst complex component 8 OS=Homo sapiens OX=9606 GN=EXOC8 PE=1 SV=2	sp|Q8IYI6|EXOC8_HUMAN	U	43554.4	57518.4	59210.2	55270.6	46509.9	59824.5	64313.3	54736.1	58893.6	60439.2	61506.7	62532	53162.6	61843.2	54615.9	56147.6	58449.2	58880.4
K.PSCTIIPLMK.K	PSCTIIPLMK	FASN	Fatty acid synthase OS=Homo sapiens OX=9606 GN=FASN PE=1 SV=3	sp|P49327|FAS_HUMAN	R	36392.7	32549.5	31087.1	33469.6	32920.5	40000	33589.9	41604.9	46442.2	40679.9	45641.2	37103.6	36248.5	41027.8	32358.8	29726	33033.8	38413.2
R.VITLYQCFSVSQR.A	VITLYQCFSVSQR	IRS4	Insulin receptor substrate 4 OS=Homo sapiens OX=9606 GN=IRS4 PE=1 SV=1	sp|O14654|IRS4_HUMAN	U	12074.9	10299.5	10904.9	10647.4	9536.5	9966.67	14184	11414.5	15037.9	11943.3	15909.3	15133.6	10438.6	8658.7	11050.2	8155.45	9834.68	11059.1
R.LVQAFQFTDK.H	LVQAFQFTDK	PRDX1	Peroxiredoxin-1 OS=Homo sapiens OX=9606 GN=PRDX1 PE=1 SV=1	sp|Q06830|PRDX1_HUMAN	R	30127.3	31836.8	35606.1	53194.1	51393.3	63130.9	36814.7	41396.6	37784.3	42573.3	42017.8	43692.1	28378.7	39303.9	30725.9	30125.8	33195.9	28126.5
R.LMLWDAK.L	LMLWDAK	UBR1	E3 ubiquitin-protein ligase UBR1 OS=Homo sapiens OX=9606 GN=UBR1 PE=1 SV=1	sp|Q8IWV7|UBR1_HUMAN	R	9245.43	8649.94	11778.2	8886.88	10491.5	9887.13	9414.99	11227.2	9759.47	8041.99	10061.6	10398.5	9633.48	9302.37	8163.64	7616.08	7887.11	8662.5
R.YYLNLVLIDEEERR.Y	YYLNLVLIDEEERR	VPS26B	Vacuolar protein sorting-associated protein 26B OS=Homo sapiens OX=9606 GN=VPS26B PE=1 SV=2	sp|Q4G0F5|VP26B_HUMAN	U	49603.5	55133.9	44832.1	57848.2	61161.7	57727.4	52537.8	56934.8	62683.9	56960.6	64147.2	48414.8	41838.6	51632.8	39434.4	42353.5	42890.4	42966.6
R.DEGLHCDFACLMFK.H	DEGLHCDFACLMFK	RRM2	Isoform 2 of Ribonucleoside-diphosphate reductase subunit M2 OS=Homo sapiens OX=9606 GN=RRM2	sp|P31350-2|RIR2_HUMAN	R	24995.2	32882.9	26606.2	39339.8	42375.1	43351	31349	37375.6	33906	37442.9	31522	32909.9	27123.5	23991	28800.9	24884.8	21728.2	25102.3
K.VSHLLGINVTDFTR.G	VSHLLGINVTDFTR	MYH9	Myosin-9 OS=Homo sapiens OX=9606 GN=MYH9 PE=1 SV=4	sp|P35579|MYH9_HUMAN	R	10320.5	12649	15323.6	12182.5	14770.1	11793.4	15910.5	15001	13203.1	13049.2	15370.6	14144.5	11067.2	14894.7	11609.5	12761.8	13264.1	11605.2
K.GVNLPGAAVDLPAVSEK.D	GVNLPGAAVDLPAVSEK	PKM	Pyruvate kinase PKM OS=Homo sapiens OX=9606 GN=PKM PE=1 SV=4	sp|P14618|KPYM_HUMAN	R	6112.79	10912	8969.99	9198.29	10039.8	10363.4	8669.49	8362.34	9428.79	7282.06	7312.64	8299.21	8346.24	10077.1	8187.04	9433.49	9479.1	9619.42
K.DFLRPFEHIMK.R	DFLRPFEHIMK	ARFGEF1	Brefeldin A-inhibited guanine nucleotide-exchange protein 1 OS=Homo sapiens OX=9606 GN=ARFGEF1 PE=1 SV=2	sp|Q9Y6D6|BIG1_HUMAN	R	23030.3	19033.5	20131.8	16668.1	19557.8	20283.3	18920.2	20703.1	17911.1	18204.2	16139.6	18010.9	23040.9	23543.8	18272.5	19633.4	19279.6	17734.8
K.ASPLTFTVQLSNK.L	ASPLTFTVQLSNK	POLA1	DNA polymerase OS=Homo sapiens OX=9606 GN=POLA1 PE=1 SV=1	tr|A6NMQ1|A6NMQ1_HUMAN	R	52982.2	56020.4	67212.5	62628.3	56839.8	62043.3	64845.7	71948	75168.6	63421.1	71539.5	52193.4	59373.5	54544.6	56404.5	49716.7	62293	55428.4
K.AQALEDLAGFK.E	AQALEDLAGFK	MKI67	Proliferation marker protein Ki-67 OS=Homo sapiens OX=9606 GN=MKI67 PE=1 SV=2	sp|P46013|KI67_HUMAN	R	56163.6	48571.1	61085.9	68974.1	59260.1	58859.8	67874.2	68396.2	72920.7	59902.8	68295.9	73199.2	50616.6	53380.6	54399.6	48340.9	49268.8	45420.6
K.DPCAAPNEGFCSAGVQTEAGVADLTWVGER.G	DPCAAPNEGFCSAGVQTEAGVADLTWVGER	WDR77	Methylosome protein 50 OS=Homo sapiens OX=9606 GN=WDR77 PE=1 SV=1	sp|Q9BQA1|MEP50_HUMAN	R	8919.57	6635.94	9024.37	10978.8	6489.94	7941.48	8946.48	7258.14	12202.3	7606.28	9889.58	7787.8	6991.9	7706.96	6515.84	7123.81	7727.77	7406.08
R.DITFPPGSVEATQPVLK.Q	DITFPPGSVEATQPVLK	ARID1A	AT-rich interactive domain-containing protein 1A OS=Homo sapiens OX=9606 GN=ARID1A PE=1 SV=3	sp|O14497|ARI1A_HUMAN	R	21680.3	25150.2	25968.1	24362.8	26879.6	24849.4	26339.7	24726.3	26422.9	21642.7	23885.4	21471.9	24798.4	25607.6	23165	20926.3	24217.1	24191.8
K.AQALEDLAGFK.E	AQALEDLAGFK	MKI67	Proliferation marker protein Ki-67 OS=Homo sapiens OX=9606 GN=MKI67 PE=1 SV=2	sp|P46013|KI67_HUMAN	R	234304	193993	251482	288134	248794	249160	298401	283403	308192	235639	254144	318798	224654	223251	211575	185491	186044	175033
R.DEGLHCDFACLMFK.H	DEGLHCDFACLMFK	RRM2	Isoform 2 of Ribonucleoside-diphosphate reductase subunit M2 OS=Homo sapiens OX=9606 GN=RRM2	sp|P31350-2|RIR2_HUMAN	R	41470	45164.2	41265.9	57086.2	66309.7	61167.9	50167	52952	38791.4	50295.1	58313.5	56216.2	37249.7	43706.1	47827.2	34153.8	44364.6	31352.4
K.DTNGENIAESLVAEGLATR.R	DTNGENIAESLVAEGLATR	SND1	Staphylococcal nuclease domain-containing protein 1 OS=Homo sapiens OX=9606 GN=SND1 PE=1 SV=1	sp|Q7KZF4|SND1_HUMAN	U	27929.6	29331	30174.6	32576.6	31469.3	37697.7	34652.2	33496.2	44011.5	31814.1	40027.5	30294.3	23182.5	24206.8	26255.5	25651.3	24858.7	25129.9
K.QILENELQIPVSK.M	QILENELQIPVSK	FAF1	FAS-associated factor 1 OS=Homo sapiens OX=9606 GN=FAF1 PE=1 SV=2	sp|Q9UNN5|FAF1_HUMAN	R	43393.2	42391.4	45281.1	65397.7	63973.7	60103.9	55607.9	48897.8	55834.9	48090.2	46537.1	52110	41730.2	44811.8	38929.8	37481.9	42786.2	40024.9
K.DIVQWLNASSGMKPER.S	DIVQWLNASSGMKPER	RICTOR	Isoform 3 of Rapamycin-insensitive companion of mTOR OS=Homo sapiens OX=9606 GN=RICTOR	sp|Q6R327-3|RICTR_HUMAN	R	62048.5	66857	75285.4	71641.8	55878	64892.4	67231	59809.6	59709.1	64562.9	65038.1	63110.3	67728.9	76879	67958	63206.1	80092.4	70820.8
K.LVSHLTAQLNELK.E	LVSHLTAQLNELK	ITPR3	Inositol 1,4,5-trisphosphate receptor type 3 OS=Homo sapiens OX=9606 GN=ITPR3 PE=1 SV=2	sp|Q14573|ITPR3_HUMAN	U	10719.1	9874.08	10685.4	12474.8	11813.6	12303.8	10969.6	9868.77	12962.5	11384.1	11707.5	12883.2	9869.46	10856.7	10540.3	9427.82	12827.3	11270.6
K.HTDPQISGPLADLFR.Q	HTDPQISGPLADLFR	SCML2	Sex comb on midleg-like protein 2 OS=Homo sapiens OX=9606 GN=SCML2 PE=1 SV=1	sp|Q9UQR0|SCML2_HUMAN	R	11184.8	11338.6	14476.1	11947.8	12142	14293	12391.9	14139.2	11920.4	10808.9	12838.3	12718.4	13372.4	13685.8	13900	13256.7	14700.2	13321
K.FFTFEQYK.K	FFTFEQYK	SLC25A21	Mitochondrial 2-oxodicarboxylate carrier OS=Homo sapiens OX=9606 GN=SLC25A21 PE=1 SV=1	sp|Q9BQT8|ODC_HUMAN	R	7272.71	6768.52	9271.93	9555.11	10184	10073.6	12369.2	12443.3	12158.6	8015.02	10830	9581.56	9108.62	9069.73	8222.85	9896.91	7324.33	9133.99
R.VLSIGLPVAR.Q	VLSIGLPVAR	MON2	Protein MON2 homolog OS=Homo sapiens OX=9606 GN=MON2 PE=1 SV=1	tr|A0A286YFF8|A0A286YFF8_HUMAN	R	3893.72	4019.1	3906.86	3660.71	3990.39	4387.4	3973.54	3740.69	4941.3	3786.11	4307.56	2623.3	3324.71	3523.58	4078.53	3469.21	3913.14	3516.63
K.AM*GIM*NSFVNDIFER.I	AM*GIM*NSFVNDIFER	HIST1H2BN	Histone H2B OS=Homo sapiens OX=9606 GN=HIST1H2BN PE=1 SV=1	tr|U3KQK0|U3KQK0_HUMAN	R	45692.6	36427.2	52382.1	42747.8	42800.8	44582.2	49221.2	38558.5	43640.3	40736.7	50320.8	39054.4	48066.1	43797.6	45083.7	51913.6	48465.2	53928.7
K.TFLVWVNEEDHLR.V	TFLVWVNEEDHLR	CKB	Creatine kinase B-type OS=Homo sapiens OX=9606 GN=CKB PE=1 SV=1	sp|P12277|KCRB_HUMAN	R	25054	29530.1	32346.1	27512.2	24022	29347.8	27246.8	32877.8	30502	31364.1	25395.7	34245.6	25874	28947.9	22279	26335.3	27763.7	25060.1
K.NM*PLQHLLEQIK.E	NM*PLQHLLEQIK	DSP	Desmoplakin OS=Homo sapiens GN=DSP PE=1 SV=3	sp|P15924|DESP_HUMAN_contaminant	R	59506.5	50966.1	78464.7	50571.6	47649.6	49736.9	40726.3	40988	34294.6	33791.2	43153.6	38817.6	63732.6	61705.7	55822.7	51662.4	57619.8	49882.6
R.ILEAWEMNEK.K	ILEAWEMNEK	PPP6R3	Isoform 5 of Serine/threonine-protein phosphatase 6 regulatory subunit 3 OS=Homo sapiens OX=9606 GN=PPP6R3	sp|Q5H9R7-5|PP6R3_HUMAN	R	38193	38341.7	41032.2	44345.9	39576.9	44365.8	39750	43651.3	43585	36339.8	45102.1	41127.8	38402.1	41732.1	38349.1	31232.1	40625.4	34709.9
K.GGPEPTPLVQTFLR.R	GGPEPTPLVQTFLR	GGCX	Vitamin K-dependent gamma-carboxylase OS=Homo sapiens OX=9606 GN=GGCX PE=1 SV=2	sp|P38435|VKGC_HUMAN	R	26845.3	26830.5	31082.8	25119.2	24173.8	21554.3	23449.8	21477.2	22445.4	21679.1	23067.6	23959.1	22750.7	25125.2	23142.8	20664.7	20594.9	24029.7
K.LQNQVLLFK.F	LQNQVLLFK	VPS8	Vacuolar protein sorting-associated protein 8 homolog OS=Homo sapiens OX=9606 GN=VPS8 PE=1 SV=3	sp|Q8N3P4|VPS8_HUMAN	R	28351	30528.6	40219.7	38365.1	43009	38448.5	40938.9	42283	45428.6	43426.4	46626	40413.7	33531.9	39968.4	28940.8	34236.7	30837	36157.6
K.QFLPFLQR.A	QFLPFLQR	SND1	Staphylococcal nuclease domain-containing protein 1 OS=Homo sapiens OX=9606 GN=SND1 PE=1 SV=1	sp|Q7KZF4|SND1_HUMAN	R	34511	29815.3	38465.9	40638.1	39137.1	44511.4	44077.1	47250.1	49096.3	34735.8	32644.4	36618.7	36518.5	37576.3	28104.7	31518.1	28949.8	32109.9
K.NM*PLQHLLEQIK.E	NM*PLQHLLEQIK	DSP	Desmoplakin OS=Homo sapiens GN=DSP PE=1 SV=3	sp|P15924|DESP_HUMAN_contaminant	R	11993.9	12098.6	15916.3	9719.53	8481.92	10213.2	8179.37	9009.64	6437.73	7379.51	10458.1	6567.44	11416.6	13933.4	14496.5	11235.6	11122.5	11530.2
R.QLLLVSLTR.L	QLLLVSLTR	URB2	Unhealthy ribosome biogenesis protein 2 homolog OS=Homo sapiens OX=9606 GN=URB2 PE=1 SV=2	sp|Q14146|URB2_HUMAN	U	11249.1	12629.7	12829.5	10396.2	9499.07	10313.9	12253.7	12345.9	11934.4	11516.3	10234.1	10700.5	11895.2	14238.7	14565.4	10795.8	11183.6	10565.3
K.LPVVISQCGEM.-	LPVVISQCGEM	PPIH	Peptidyl-prolyl cis-trans isomerase H OS=Homo sapiens OX=9606 GN=PPIH PE=1 SV=1	sp|O43447|PPIH_HUMAN	R	21607	23480.1	17873.7	24751.1	24292.3	25733.9	22367.7	25429.3	21830.6	24475.8	28627.1	26478.6	24068	22819.3	20171.4	20452.3	17272.6	20181.8
K.ELNALIGLAGDSR.R	ELNALIGLAGDSR	EFCAB14	EF-hand calcium-binding domain-containing protein 14 OS=Homo sapiens OX=9606 GN=EFCAB14 PE=1 SV=1	sp|O75071|EFC14_HUMAN	U	27797.6	24117.4	30598.8	31669	27313.5	31606.9	23346.4	26581.1	26175.6	23147.2	23691.4	26460.8	24628.8	29177.4	27934.3	25761.2	25296.2	25778.9
K.LQNQVLLFK.F	LQNQVLLFK	VPS8	Vacuolar protein sorting-associated protein 8 homolog OS=Homo sapiens OX=9606 GN=VPS8 PE=1 SV=3	sp|Q8N3P4|VPS8_HUMAN	R	21367.6	22814.9	25712.1	26448.2	23042.6	26837.8	31070	30435.1	29741.2	26237.4	29772.1	28635.4	21037.9	21902.4	22082	25793	20693.8	23192.4
R.YQADITDLLK.E	YQADITDLLK	MTA1	Metastasis-associated protein MTA1 OS=Homo sapiens OX=9606 GN=MTA1 PE=1 SV=2	sp|Q13330|MTA1_HUMAN	R	278221	237999	298354	250703	254385	258477	261005	271295	265524	222269	251085	261310	357573	299148	309946	280777	281604	306554
R.FEELNADLFR.G	FEELNADLFR	HSPA8	Heat shock cognate 71 kDa protein OS=Homo sapiens OX=9606 GN=HSPA8 PE=1 SV=1	sp|P11142|HSP7C_HUMAN	R	60854.8	62249.1	80056.9	70887.6	79479.2	74123.4	69345.9	82107.4	80187	66449.7	83169	69078.2	70258.4	64177.7	58340.5	65813.9	62488.6	59934.1
R.FEELNADLFR.G	FEELNADLFR	HSPA8	Heat shock cognate 71 kDa protein OS=Homo sapiens OX=9606 GN=HSPA8 PE=1 SV=1	sp|P11142|HSP7C_HUMAN	R	4202.71	3158.61	5106	4570.63	5954.1	5118.83	5055.3	3971.2	6930.29	3656.59	6055.14	4880.15	4078.82	4317.12	4348.97	4428.94	2946.42	4595.19
K.FSPEAFTEQLYR.Y	FSPEAFTEQLYR	ALG2	Alpha-1,3/1,6-mannosyltransferase ALG2 OS=Homo sapiens OX=9606 GN=ALG2 PE=1 SV=1	sp|Q9H553|ALG2_HUMAN	R	98781.3	102199	123440	94837.9	88979.5	92406.4	96569.4	93396.1	112119	111481	120506	132450	99022.5	104203	109430	99772.6	103512	97413.4
R.AVHVESVQPLSLENLALR.G	AVHVESVQPLSLENLALR	RANGRF	Ran guanine nucleotide release factor OS=Homo sapiens OX=9606 GN=RANGRF PE=1 SV=1	sp|Q9HD47|MOG1_HUMAN	R	20987.7	21050.5	25904.9	25074.6	25463.1	26951.1	25731	24886	25271.3	19418.6	23868.7	21058.9	20871.1	24157.6	24037.7	21571.9	24122.5	20278.8
R.WLSQYID.-	WLSQYID	SAR1A	GTP-binding protein SAR1a OS=Homo sapiens OX=9606 GN=SAR1A PE=1 SV=1	sp|Q9NR31|SAR1A_HUMAN	R	52564.1	55187.6	62903.3	74698.2	88570.1	89927	60903.1	72364.1	73648.2	56901	72017.2	79840.1	78058.3	82602.5	82250	49567.2	79349.1	73169.4
K.QFLPFLQR.A	QFLPFLQR	SND1	Staphylococcal nuclease domain-containing protein 1 OS=Homo sapiens OX=9606 GN=SND1 PE=1 SV=1	sp|Q7KZF4|SND1_HUMAN	R	54951.4	54732.7	64523.3	62550	58726.9	55557.8	65759.2	67307.9	61678.9	52904.4	65990.6	66301.8	48565.5	57987.8	48402.6	52552.9	56625	56675.2
R.VEPSDRYPQCLCLSPTYELALQTGK.V	VEPSDRYPQCLCLSPTYELALQTGK	hCG_2043426	HCG2043426, isoform CRA_b OS=Homo sapiens OX=9606 GN=hCG_2043426 PE=1 SV=1	sp|Q9NUU7|DD19A_HUMAN	R	23761.4	20856.5	23416.2	28175.1	22203	30105	21083	25631.4	21663.2	21609.7	19418.4	26193.7	25602.4	29280.2	24322.2	23622.6	26596.9	27714.7
K.WTSQDSLLGMEFSGR.D	WTSQDSLLGMEFSGR	FASN	Fatty acid synthase OS=Homo sapiens OX=9606 GN=FASN PE=1 SV=3	sp|P49327|FAS_HUMAN	R	12039.5	12860.5	11782.4	11863.9	12533.4	12194.1	13494.6	13238.8	17728	11071.7	13939.9	12797.3	11790.8	12162.5	7851.9	10131.4	10922.6	10450.3
R.TNEINEVLSWK.L	TNEINEVLSWK	MSL3	Male-specific lethal 3 homolog OS=Homo sapiens OX=9606 GN=MSL3 PE=1 SV=1	sp|Q8N5Y2|MS3L1_HUMAN	R	17776.5	18258.3	26495.9	19485.4	20082.5	19057.2	19660	20054.3	23098.9	19911.4	21520.7	21642.1	26716.8	24089.9	23129	26214.3	21342.8	20809.2
K.GYIFLTLR.E	GYIFLTLR	TRIM56	E3 ubiquitin-protein ligase TRIM56 OS=Homo sapiens OX=9606 GN=TRIM56 PE=1 SV=3	sp|Q9BRZ2|TRI56_HUMAN	U	1168.68	1224.31	1506.74	1384.33	2081.99	2144.18	1518.56	1706.25	1717.4	1526.67	2589.23	1489.09	1015.73	1751.77	1314.61	1124.85	1459.83	1455.2
K.NM*PLQHLLEQIK.E	NM*PLQHLLEQIK	DSP	Desmoplakin OS=Homo sapiens GN=DSP PE=1 SV=3	sp|P15924|DESP_HUMAN_contaminant	R	41016.8	35698.5	57976.8	37621.9	38571.2	37224.5	36363.3	26292.8	31528.1	32488.1	33662	34598.8	43829.4	48040	42553.9	39354.4	41003.9	39457.1
K.DPCAAPNEGFCSAGVQTEAGVADLTWVGER.G	DPCAAPNEGFCSAGVQTEAGVADLTWVGER	WDR77	Methylosome protein 50 OS=Homo sapiens OX=9606 GN=WDR77 PE=1 SV=1	sp|Q9BQA1|MEP50_HUMAN	R	1932.56	1134.93	1921.69	2339.08	2138.86	2515.73	2479.7	2146.06	2747.43	2486.56	2879.83	2161.77	2329.53	2059.21	2680.87	1829.24	2130.19	1269.31
R.QSTLYSFFPK.S	QSTLYSFFPK	MSH6	DNA mismatch repair protein Msh6 OS=Homo sapiens OX=9606 GN=MSH6 PE=1 SV=2	sp|P52701|MSH6_HUMAN	R	26877.3	29726.9	32529.3	30240.5	33243.1	29441.4	27467.6	31951.1	28876.3	28357.5	32410.4	31260.9	27346.6	26080.8	20308.6	25719.7	25788.4	23452.7
K.ISTEVGITNVDLSTVDKDQSIAPK.T	ISTEVGITNVDLSTVDKDQSIAPK	RPN2	Dolichyl-diphosphooligosaccharide--protein glycosyltransferase subunit 2 OS=Homo sapiens OX=9606 GN=RPN2 PE=1 SV=3	sp|P04844|RPN2_HUMAN	R	34955.8	32067.6	40784.2	35042.2	33949.8	35803.2	31165	33879.7	33432	29332.3	34237.3	33888.7	39199.2	38365.2	42014.9	41797.9	41375	39356
R.VLGLGLGCLR.L	VLGLGLGCLR	NUDT16L1	Isoform 2 of Tudor-interacting repair regulator protein OS=Homo sapiens OX=9606 GN=NUDT16L1	sp|Q9BRJ7|TIRR_HUMAN	R	84815	74916.8	90338.2	84559.8	80008.2	74388.6	72638.1	85918.9	75964.1	59185	77771.5	87513.1	91318.9	111754	87527.1	102295	87467.4	94034.9
K.GEADILAALK.K	GEADILAALK	TRIM26	Tripartite motif-containing protein 26 OS=Homo sapiens OX=9606 GN=TRIM26 PE=1 SV=1	sp|Q12899|TRI26_HUMAN	R	11026.8	12519.4	13343.4	15544.7	16018.8	16929.6	14599.6	14745.9	12846.1	13272.7	15966.9	14353.2	12515.9	13003.7	10628.4	10920.2	11899.5	12195.6
R.LSFAVPFR.E	LSFAVPFR	PRKDC	DNA-dependent protein kinase catalytic subunit OS=Homo sapiens OX=9606 GN=PRKDC PE=1 SV=3	sp|P78527|PRKDC_HUMAN	R	11241.8	10137.9	12099.9	8900.04	10106.6	8907.1	9833.64	9836.6	7957.42	9651.29	8313.5	10089.7	9761.4	10945.6	10286.3	8096.15	9379.93	10011.7
R.GTPLISPLIK.W	GTPLISPLIK	FASN	Fatty acid synthase OS=Homo sapiens OX=9606 GN=FASN PE=1 SV=3	sp|P49327|FAS_HUMAN	R	87135.6	91294.5	86800.3	74754.6	93265.3	83750.6	98686.8	97834.6	96386.5	89443.4	95706.9	92365.2	78168.3	84482.9	76819.7	67122.7	69383.2	63699.3
K.M*HDYDGNNLLDGLELSTAITHVHK.E	M*HDYDGNNLLDGLELSTAITHVHK	MCFD2	Multiple coagulation factor deficiency protein 2 OS=Homo sapiens OX=9606 GN=MCFD2 PE=1 SV=1	sp|Q8NI22|MCFD2_HUMAN	R	6196.22	7281.07	9604.63	9253.5	8784.93	10604	8813.3	7971.13	10434.2	6672.24	8738.8	9755.99	8586.31	6139.05	8317.58	9688.25	7466.13	11006.4
R.LGELLGHPSFQVK.E	LGELLGHPSFQVK	NOC4L	Nucleolar complex protein 4 homolog OS=Homo sapiens OX=9606 GN=NOC4L PE=1 SV=1	sp|Q9BVI4|NOC4L_HUMAN	R	22545.6	26663.3	30609.5	28335.8	26845.2	26903.1	30172.7	30784.2	31804	22930.8	32247.4	23177.3	32919.2	28052.6	26354.2	24339.7	28434.2	29709.1
R.DGLLENQTPEFFQDVCKPK.Y	DGLLENQTPEFFQDVCKPK	FASN	Fatty acid synthase OS=Homo sapiens OX=9606 GN=FASN PE=1 SV=3	sp|P49327|FAS_HUMAN	R	38690.5	39933.4	49566	42467.2	46231.6	44756.5	48625.9	42400.9	49694.7	53478.9	53427.9	51006.6	38557.4	43315.3	38426.5	39283.7	41049.6	40418.7
R.QSTLYSFFPK.S	QSTLYSFFPK	MSH6	DNA mismatch repair protein Msh6 OS=Homo sapiens OX=9606 GN=MSH6 PE=1 SV=2	sp|P52701|MSH6_HUMAN	R	264096	213085	272095	272899	289030	292782	231323	264871	307050	294460	298168	277858	244195	236359	203644	230296	223288	209168
R.QNQMLSALFQQK.L	QNQMLSALFQQK	NCKAP5L	Nck-associated protein 5-like OS=Homo sapiens OX=9606 GN=NCKAP5L PE=1 SV=2	sp|Q9HCH0|NCK5L_HUMAN	R	19929.9	18483.7	18974.8	23641.6	22140.6	25247.5	16708	18176.1	16774.1	16108.1	17124.6	16678.6	21512.7	23661.8	22168.5	20366.5	21118.8	22151.7
K.GEADILAALK.K	GEADILAALK	TRIM26	Tripartite motif-containing protein 26 OS=Homo sapiens OX=9606 GN=TRIM26 PE=1 SV=1	sp|Q12899|TRI26_HUMAN	R	36251.3	38369.6	41374.2	52206.8	52163.2	49564.3	47180	45990.2	45909	38281.9	45363.1	46918.2	45367.5	46243.8	36914.6	37858.6	39278.1	40474.6
R.GTPLISPLIK.W	GTPLISPLIK	FASN	Fatty acid synthase OS=Homo sapiens OX=9606 GN=FASN PE=1 SV=3	sp|P49327|FAS_HUMAN	R	615680	552317	601806	506390	543897	469874	647086	588857	673922	522654	601601	673315	526976	546830	515836	451329	502382	433726
R.IFLPPPPGIR.K	IFLPPPPGIR	DHX40	Probable ATP-dependent RNA helicase DHX40 OS=Homo sapiens OX=9606 GN=DHX40 PE=1 SV=2	sp|Q8IX18|DHX40_HUMAN	R	37182.6	41602.7	45222.6	36529.5	38513.2	33937.8	37791	35667.7	32463.7	33788.8	33286.5	34003.7	41108.4	44754.5	34924.4	34832.4	30768.8	37057.4
R.EDVLGFLPGPR.Q	EDVLGFLPGPR	PALM3	Paralemmin-3 OS=Homo sapiens OX=9606 GN=PALM3 PE=1 SV=2	sp|A6NDB9|PALM3_HUMAN	R	10483.9	11797.6	13106.6	12795.4	13594.6	16487.6	10185.1	9434.9	11984.1	7604.54	11715.9	9505.19	15883.4	13805.5	15396.3	10393.4	14166.1	12979.8
K.ATAVVDGAFK.E	ATAVVDGAFK	PRDX2	Peroxiredoxin-2 OS=Homo sapiens OX=9606 GN=PRDX2 PE=1 SV=5	sp|P32119|PRDX2_HUMAN	R	0	918.933	0	0	0	0	517.069	700.36	0	0	0	0	757.958	0	0	0	0	561.594
R.IFLPPPPGIR.K	IFLPPPPGIR	DHX40	Probable ATP-dependent RNA helicase DHX40 OS=Homo sapiens OX=9606 GN=DHX40 PE=1 SV=2	sp|Q8IX18|DHX40_HUMAN	R	12021	11696.5	11513.5	10923	13287.2	13120.3	9925.34	10771.4	13367.6	9031.41	12625.2	11461.4	13024.4	12299.8	11963.1	12456.8	11104.7	13893.5
K.FYPLEIDYGQDEEAVKK.L	FYPLEIDYGQDEEAVKK	PARP1	Poly [ADP-ribose] polymerase 1 OS=Homo sapiens OX=9606 GN=PARP1 PE=1 SV=4	sp|P09874|PARP1_HUMAN	U	14960.3	14660.3	18763.6	15037.7	15238.5	14626.8	15695.1	14920.8	15204.2	13305.7	14229.4	15739.6	18424.2	20453.7	19630.4	17821.4	18422.4	21322.1
R.LNYGIPAIVK.L	LNYGIPAIVK	JUP	Junction plakoglobin OS=Homo sapiens GN=JUP PE=1 SV=3	sp|P14923|PLAK_HUMAN_contaminant	R	29289.3	31316.3	29683.6	24634.2	22863.2	25852.4	23244.4	25188.5	22350.6	18308.6	25464.4	22204.6	34422.4	32684.6	29310.3	23825.2	28248.1	26411.5
R.IESLIGANLHHFNLGR.R	IESLIGANLHHFNLGR	DGCR2	Integral membrane protein DGCR2/IDD OS=Homo sapiens OX=9606 GN=DGCR2 PE=1 SV=1	tr|F6SYP7|F6SYP7_HUMAN	R	3354.16	3996.41	4277.5	4004.25	4064.85	4607.33	3658.36	4008.96	4095.46	3877.19	3882.6	4441.01	3043.93	3062.1	3089.11	2833.1	3145.68	2565.39
R.GWFPFSYTR.V	GWFPFSYTR	BAIAP2	Brain-specific angiogenesis inhibitor 1-associated protein 2 OS=Homo sapiens OX=9606 GN=BAIAP2 PE=1 SV=1	sp|Q9UQB8|BAIP2_HUMAN	R	11929.2	8866.79	10785.1	14569	13299.1	14104.6	13471.6	14037.9	12571.9	9743.08	11277.9	13128.2	11223	11493.9	8509.63	8228.96	7830.88	7756.82
K.EAWPGKKPTPSLLI.-	EAWPGKKPTPSLLI	PPP1R8	Nuclear inhibitor of protein phosphatase 1 OS=Homo sapiens OX=9606 GN=PPP1R8 PE=1 SV=2	sp|Q12972|PP1R8_HUMAN	R	4618.35	2477.71	8057.11	32190.9	50651.2	45856.8	6646.48	29436.3	55583.2	22238.8	17394.8	3243.88	2446.61	20422.9	6386.22	44836.6	6325.54	2488.35
K.DMLDIFTR.F	DMLDIFTR	SPPL2B	Signal peptide peptidase-like 2B OS=Homo sapiens OX=9606 GN=SPPL2B PE=1 SV=2	sp|Q8TCT7|SPP2B_HUMAN	R	4492.81	5229.7	5334.38	3433.77	3140.15	3656.8	2880.09	3600.51	2849.49	3956.71	4083.51	4101.8	7223.56	5816.14	6234.57	5738.58	5491.71	5783.35
R.GDHLFALLSSETHQEDPITYK.G	GDHLFALLSSETHQEDPITYK	MOV10	Helicase MOV-10 OS=Homo sapiens OX=9606 GN=MOV10 PE=1 SV=2	sp|Q9HCE1|MOV10_HUMAN	R	27391.8	32708.8	29912.6	33823	22346.5	36139.6	33490.8	35058	30423.7	26302.6	32976.6	35970.2	23139.5	30072.8	22425.9	26664.4	22974.8	28173.6
R.QQEEMLGLQEEAPAEKPEEEDLRNEVLQFSTNCPECNAPAQTNMK.L	QQEEMLGLQEEAPAEKPEEEDLRNEVLQFSTNCPECNAPAQTNMK	ZPR1	Zinc finger protein ZPR1 OS=Homo sapiens OX=9606 GN=ZPR1 PE=1 SV=1	sp|O75312|ZPR1_HUMAN	R	6342.9	5703.62	6841.19	9581.12	11548.2	9599.21	7355.66	10199.1	7480.5	11078.6	10858.6	9458.8	5266.95	6920.63	6389.81	6446.69	5460.21	5641.68
K.LFDYFPKPYPNSEAAR.A	LFDYFPKPYPNSEAAR	CYC1	Cytochrome c1, heme protein, mitochondrial OS=Homo sapiens OX=9606 GN=CYC1 PE=1 SV=3	sp|P08574|CY1_HUMAN	U	33919.9	25393.6	31494.8	28061	21173.2	25627.7	30492.1	35795.2	31166.6	23706.7	28611.7	29285.4	28391.3	29270.3	29430.6	21615.9	25350.6	25892
K.TVCVEMGDVESAF.-	TVCVEMGDVESAF	ALDH9A1	4-trimethylaminobutyraldehyde dehydrogenase OS=Homo sapiens OX=9606 GN=ALDH9A1 PE=1 SV=3	sp|P49189|AL9A1_HUMAN	R	17368.8	20330.2	22168	24963	25683.2	25103.7	19378.3	19781.5	24538.4	18993.3	21695.4	22841.2	19613.2	20802.4	20966.9	19205.1	17734.8	18794
K.GIEILTDMSRPVELSDR.E	GIEILTDMSRPVELSDR	CCT4	T-complex protein 1 subunit delta OS=Homo sapiens OX=9606 GN=CCT4 PE=1 SV=4	sp|P50991|TCPD_HUMAN	R	20445.5	22860.1	24883.7	21185.8	26739.8	24861.5	24273.7	22316.4	22171.2	20279.7	23163	28941.8	22529.8	24744.4	22058.7	22112.5	22309.4	24010.3
K.LGPALATGNVVVMK.V	LGPALATGNVVVMK	ALDH2	Aldehyde dehydrogenase, mitochondrial OS=Homo sapiens OX=9606 GN=ALDH2 PE=1 SV=2	sp|P05091|ALDH2_HUMAN	R	19256.2	22021.8	21663.6	18523.2	19281.5	20463.1	16815.9	17635.2	16298.2	15059.8	18650.2	15343.4	26705.1	27278.5	19270	20699.6	21749.6	19617.8
K.TVCVEMGDVESAF.-	TVCVEMGDVESAF	ALDH9A1	4-trimethylaminobutyraldehyde dehydrogenase OS=Homo sapiens OX=9606 GN=ALDH9A1 PE=1 SV=3	sp|P49189|AL9A1_HUMAN	R	14749.7	18066.3	18415.1	30901.7	25407.5	35621.8	15088.6	30545.7	52181.3	31018.1	27853.3	18789.9	10898.3	25159.3	10649.5	38033.2	17362.5	13051.6
K.ELLGQGLLLR.S	ELLGQGLLLR	EIF3CL	Eukaryotic translation initiation factor 3 subunit C-like protein OS=Homo sapiens OX=9606 GN=EIF3CL PE=3 SV=1	sp|Q99613|EIF3C_HUMAN	R	19595.9	17970.8	18723.3	21552	17617.3	17846.4	21736.9	20939.9	19309.2	15442	20099.4	16512.3	17762.4	16549.5	14994.4	14331.9	16779.7	17400.1
K.GEADILAALK.K	GEADILAALK	TRIM26	Tripartite motif-containing protein 26 OS=Homo sapiens OX=9606 GN=TRIM26 PE=1 SV=1	sp|Q12899|TRI26_HUMAN	R	26116.9	25640.9	29287.5	34492.1	33325.5	28872	29815.2	27267.5	29830	25864.5	29135.5	24625.8	26397.9	25409.2	22422.5	22632.6	27092.7	24479.3
R.ALDEVTSSQPPPLPPPPPPAQETQEPSPILDSEETR.A	ALDEVTSSQPPPLPPPPPPAQETQEPSPILDSEETR	DBN1	Isoform 3 of Drebrin OS=Homo sapiens OX=9606 GN=DBN1	sp|Q16643|DREB_HUMAN	R	73943.7	77503.3	76139.5	84033.4	61580.6	82273.1	96093.2	32771.4	90801.5	68581.3	92774.8	79925.1	77241.4	96923	96035.5	60466	86352.1	87298.4
R.GFGFITFTNPEHASVAMR.A	GFGFITFTNPEHASVAMR	RBM3	RNA-binding protein 3 OS=Homo sapiens OX=9606 GN=RBM3 PE=1 SV=1	sp|P98179|RBM3_HUMAN	U	27699.8	23585.3	27254.2	30844.1	28573.5	22960.1	30639.3	23596.1	29455.5	20999.6	28026.5	26464.6	25426.4	29834.2	24422.8	24830.1	18862.2	24691.1
K.SGPIFIVVPNGK.E	SGPIFIVVPNGK	CKAP5	Isoform 3 of Cytoskeleton-associated protein 5 OS=Homo sapiens OX=9606 GN=CKAP5	sp|Q14008|CKAP5_HUMAN	R	24698.8	25099	26096.1	29663.8	31864.2	29074.9	27539.9	31050.4	29093.5	25911.1	30099.7	30173.9	23137.6	25717.6	28087	23803.5	20994.9	21181.4
R.LNYGIPAIVK.L	LNYGIPAIVK	JUP	Junction plakoglobin OS=Homo sapiens GN=JUP PE=1 SV=3	sp|P14923|PLAK_HUMAN_contaminant	R	106245	109249	116245	69998.6	79202	68288	72869	72403.7	75577.8	54237.8	57495.6	56663.7	129268	113651	119660	90385	101935	108975
K.IDPLAPLDK.V	IDPLAPLDK	ADH5	Alcohol dehydrogenase class-3 OS=Homo sapiens OX=9606 GN=ADH5 PE=1 SV=4	sp|P11766|ADHX_HUMAN	R	29985.3	36024.7	31800.3	45397	42697.3	48760.7	37675.4	41622.4	37369.1	42192.5	36173.2	40806.9	29713.7	37138	29944.2	31436.3	27721.5	28758.6
R.FDSASSSYYLDMHSLPHVINPVESR.L	FDSASSSYYLDMHSLPHVINPVESR	PIGS	GPI transamidase component PIG-S OS=Homo sapiens OX=9606 GN=PIGS PE=1 SV=3	sp|Q96S52|PIGS_HUMAN	R	12144.5	9389.03	12718.1	6493.16	6118.99	5340.63	4997.42	3883.42	6654.98	6879.32	6566.32	5969.96	12624.6	11751.7	12164.2	10051.3	12569.4	12937.4
R.IGTSNYYWAFPSK.A	IGTSNYYWAFPSK	MND1	Meiotic nuclear division protein 1 homolog OS=Homo sapiens OX=9606 GN=MND1 PE=1 SV=1	sp|Q9BWT6|MND1_HUMAN	R	7637.57	8809.81	9036.17	7835.18	8921.52	6806.92	9112.8	8652.5	8834.57	7623.16	8134.28	8970.7	8337.55	9059.62	8036.01	9321.46	8461.82	8219.13
K.SVFEPEDSSIVDNELWSEM*R.R	SVFEPEDSSIVDNELWSEM*R	PCM1	Pericentriolar material 1 protein OS=Homo sapiens OX=9606 GN=PCM1 PE=1 SV=5	sp|Q15154-5|PCM1_HUMAN	R	14359	13441.9	21961.8	21246.5	18942.1	19281.3	16312.3	20002.5	18208.4	13545.1	19190	23311.3	18283.5	18336.9	18826.4	19389.2	18247.2	20006.1
R.IPGGNIYISPLK.S	IPGGNIYISPLK	RB1	Retinoblastoma-associated protein OS=Homo sapiens OX=9606 GN=RB1 PE=1 SV=2	sp|P06400|RB_HUMAN	R	13766.5	11504.9	16642.5	15066.7	15155.5	14915.6	14997.2	17196.4	13552.3	15481.8	17442.7	15637.4	14240.2	13854	9949.53	10567.9	12748.7	13204.7
R.NAVLAIYTIYR.N	NAVLAIYTIYR	COPB1	Coatomer subunit beta OS=Homo sapiens OX=9606 GN=COPB1 PE=1 SV=3	sp|P53618|COPB_HUMAN	R	2411.99	3794.97	3835.75	3648.52	3843.8	3006.78	2881.89	4573.35	4097.85	3445.07	3557.53	4411.97	2871.3	3402.36	3322.24	4520.58	3762.41	4252.15
K.VTSDADPMWYLK.Y	VTSDADPMWYLK	POLR3B	DNA-directed RNA polymerase III subunit RPC2 OS=Homo sapiens OX=9606 GN=POLR3B PE=1 SV=2	sp|Q9NW08|RPC2_HUMAN	R	576.202	649.964	0	0	827.784	1027.12	1017.61	713.328	0	635.522	1068.64	613.835	584.21	574.679	0	667.769	550.9	648.456
K.IDPLAPLDK.V	IDPLAPLDK	ADH5	Alcohol dehydrogenase class-3 OS=Homo sapiens OX=9606 GN=ADH5 PE=1 SV=4	sp|P11766|ADHX_HUMAN	R	58570.9	70161.5	74852.1	93839.3	86001	108866	69881.1	93656.6	84855.8	84428.2	90373.6	89988.4	61724.2	79639.3	63098.6	72427.6	60696.5	74275.1
R.EFQDAPYNEVTGAPAQFEGTEQAPFLGSR.G	EFQDAPYNEVTGAPAQFEGTEQAPFLGSR	DIDO1	Death-inducer obliterator 1 OS=Homo sapiens OX=9606 GN=DIDO1 PE=1 SV=5	sp|Q9BTC0|DIDO1_HUMAN	U	9880.5	9443.71	16604.6	7772.14	8229.42	10904.6	20191.2	22580.2	26158.6	15486	15418.8	14109.5	9681.81	12989.4	12943.9	22388.9	36199.6	33252.3
K.PADVYLIDEPSAYLDSEQR.L	PADVYLIDEPSAYLDSEQR	ABCE1	ATP-binding cassette sub-family E member 1 OS=Homo sapiens OX=9606 GN=ABCE1 PE=1 SV=1	sp|P61221|ABCE1_HUMAN	U	8463.34	11959.6	14586.4	14329.9	12830.8	15023.1	11499.6	14285.9	15003.2	14801.7	12397.4	14811.7	10271.7	15183.4	9670.85	9876.75	11212.6	12516.9
R.IAAAILNTPDLR.K	IAAAILNTPDLR	GOT2	Aspartate aminotransferase, mitochondrial OS=Homo sapiens OX=9606 GN=GOT2 PE=1 SV=3	sp|P00505|AATM_HUMAN	R	68152	43733.8	63437.9	40885	38157.1	43827.8	43106.4	47756.4	48808.8	41828.5	44712.7	46275.4	63374.1	76970	65091	53421.3	60631.6	63556.2
K.SGPIFIVVPNGK.E	SGPIFIVVPNGK	CKAP5	Isoform 3 of Cytoskeleton-associated protein 5 OS=Homo sapiens OX=9606 GN=CKAP5	sp|Q14008|CKAP5_HUMAN	R	172462	184416	194774	192080	215675	213266	235429	203213	248931	194575	182515	220463	179271	144377	177362	139879	141893	181750
K.VDTLPYVPEPIK.V	VDTLPYVPEPIK	AHCTF1	Isoform 2 of Protein ELYS OS=Homo sapiens OX=9606 GN=AHCTF1	sp|Q8WYP5-2|ELYS_HUMAN	R	41779.4	30347.7	36733.6	40481.5	38649.2	43039.9	43633.9	42107.8	43285.7	33877.3	42687.5	38252.5	37704.3	44047.5	41700.7	37525.5	36691	34621.8
R.IAAAILNTPDLR.K	IAAAILNTPDLR	GOT2	Aspartate aminotransferase, mitochondrial OS=Homo sapiens OX=9606 GN=GOT2 PE=1 SV=3	sp|P00505|AATM_HUMAN	R	9010.87	7784.59	8315.8	6408.73	7973.75	8755.29	6967.34	7437.83	8874.75	6568.8	6690.94	7272.35	9178.26	8920.69	11315.1	9008.27	7914.22	10657.1
K.TNHLVTVEGGWPQFGVGAEICAR.I	TNHLVTVEGGWPQFGVGAEICAR	PDHB	Pyruvate dehydrogenase E1 component subunit beta, mitochondrial OS=Homo sapiens OX=9606 GN=PDHB PE=1 SV=3	sp|P11177|ODPB_HUMAN	R	821.896	1897.46	1199.91	1110.14	1785.16	1628.05	2246.31	1383.8	1786.72	1748.54	1777.34	1485.64	1879.64	1491.54	1538.7	729.478	1658.04	1384.73
K.DPIVNVWYSVNGER.L	DPIVNVWYSVNGER	EIF3I	Eukaryotic translation initiation factor 3 subunit I OS=Homo sapiens OX=9606 GN=EIF3I PE=1 SV=1	sp|Q13347|EIF3I_HUMAN	R	25086.9	27805.7	30115.8	28990.8	29123.7	27814.6	27178.3	27079.6	27308.3	27228.3	25633.9	29619.3	24567.7	25724.4	21870.2	25494.5	25912.9	24342.6
R.FDSASSSYYLDMHSLPHVINPVESR.L	FDSASSSYYLDMHSLPHVINPVESR	PIGS	GPI transamidase component PIG-S OS=Homo sapiens OX=9606 GN=PIGS PE=1 SV=3	sp|Q96S52|PIGS_HUMAN	R	15550.3	14902	19555.3	14677.7	13684.5	12983	11888.5	13734.9	15924.9	14200.8	12237.9	16089.4	18049.9	16804.8	15529.5	16618.5	16273.1	17894.7
R.SNLGSVVLQLK.K	SNLGSVVLQLK	DHX15	Pre-mRNA-splicing factor ATP-dependent RNA helicase DHX15 OS=Homo sapiens OX=9606 GN=DHX15 PE=1 SV=2	sp|O43143|DHX15_HUMAN	U	33106.9	25433.3	31820.1	40709.8	36678.1	34566.9	35222.9	33271.3	30113.1	26167.3	40820.7	33744.4	30892.4	31243.4	35739.9	27502.6	28296.7	32096.2
R.IMEAIELYR.E	IMEAIELYR	WDR3	WD repeat-containing protein 3 OS=Homo sapiens OX=9606 GN=WDR3 PE=1 SV=1	sp|Q9UNX4|WDR3_HUMAN	U	24147.1	20797.7	25979.7	22409.2	19976.3	21238	22037.7	25423.9	21379.6	20792.9	24198.9	23599.2	32541.7	26485.9	26054.1	23283.2	25849.7	29112.7
K.TNHLVTVEGGWPQFGVGAEICAR.I	TNHLVTVEGGWPQFGVGAEICAR	PDHB	Pyruvate dehydrogenase E1 component subunit beta, mitochondrial OS=Homo sapiens OX=9606 GN=PDHB PE=1 SV=3	sp|P11177|ODPB_HUMAN	R	1301.15	1441.76	2209.01	2251.88	1846.51	2574.13	2532.31	1914.64	2631.4	2224.69	2582.78	2604.49	1632.85	2114.58	1921.67	1598.25	1957.52	2485.06
R.FVFSLVDAM*NGK.E	FVFSLVDAM*NGK	MDH2	Malate dehydrogenase, mitochondrial OS=Homo sapiens OX=9606 GN=MDH2 PE=1 SV=3	sp|P40926|MDHM_HUMAN	R	26617.7	22352.1	26622	26472.8	28111.2	25454.9	31563.4	28865.3	30675	26841.1	34309	28201.1	29322.6	28962.2	31638.9	21258.6	28205.1	29888.9
K.SVILPLPQNVK.D	SVILPLPQNVK	CDC123	Cell division cycle protein 123 homolog OS=Homo sapiens OX=9606 GN=CDC123 PE=1 SV=1	sp|O75794|CD123_HUMAN	R	8810.42	9662.91	10363.9	10520.3	10985.5	10382.1	10496.3	12120.4	11822.4	9484.65	9187.94	8400.5	10005.3	10454	9360.9	7990.14	8799.38	8902.36
K.AM*GIM*NSFVNDIFER.I	AM*GIM*NSFVNDIFER	HIST1H2BN	Histone H2B OS=Homo sapiens OX=9606 GN=HIST1H2BN PE=1 SV=1	tr|U3KQK0|U3KQK0_HUMAN	R	3102.62	3577.35	3517.52	4323.98	4251.82	4834.28	4037.5	3641.63	5267.22	2717.7	4168.06	3777.16	3197.7	3449.19	4204.92	5000.47	2353.89	3835.17
K.CLLVGFSTLR.N	CLLVGFSTLR	CMTR2	Cap-specific mRNA (nucleoside-2'-O-)-methyltransferase 2 OS=Homo sapiens OX=9606 GN=CMTR2 PE=1 SV=1	tr|A0A0U1RRB3|A0A0U1RRB3_HUMAN	R	10531.8	13167.6	14802.8	11657.4	11374	15201	11452.8	12558.4	11689.6	12971.2	12252.7	11979.6	15494.1	16766.2	14391.6	13915.3	14547.3	15227
K.LQNAENDYINASLVDIEEAQR.S	LQNAENDYINASLVDIEEAQR	PTPN2	Tyrosine-protein phosphatase non-receptor type 2 OS=Homo sapiens OX=9606 GN=PTPN2 PE=1 SV=2	sp|P17706|PTN2_HUMAN	R	21085.8	22592.2	24825.7	24330	24567.7	28146.4	23219.3	26605.8	28964.2	21959	25980.8	25965.9	22349.7	23615.2	21759.8	22471.7	20279.3	21446.5
R.FFFDVGSNK.Y	FFFDVGSNK	PURA	Transcriptional activator protein Pur-alpha OS=Homo sapiens OX=9606 GN=PURA PE=1 SV=2	sp|Q00577|PURA_HUMAN	U	34870.5	34285	34482.4	36844	39703.7	37013.3	41784.1	39820.5	41167.2	36414.8	39219.8	40752.4	37714.9	36821.2	33581	35353.1	32977.9	34549.6
R.EFQDAPYNEVTGAPAQFEGTEQAPFLGSR.G	EFQDAPYNEVTGAPAQFEGTEQAPFLGSR	DIDO1	Death-inducer obliterator 1 OS=Homo sapiens OX=9606 GN=DIDO1 PE=1 SV=5	sp|Q9BTC0|DIDO1_HUMAN	U	2775.29	1965.8	1683.67	1686.15	1575.1	1436.42	1775.36	2279.83	2981.52	1359.4	2194.25	1157.39	2269.99	2581.94	3880.62	2650.49	2845.3	3283.75
K.LLVFTAAGVKPQGK.V	LLVFTAAGVKPQGK	PNKP	Bifunctional polynucleotide phosphatase/kinase OS=Homo sapiens OX=9606 GN=PNKP PE=1 SV=1	sp|Q96T60|PNKP_HUMAN	R	42240.8	36213.8	42884.3	58376.4	59023.8	54592.8	55243.4	54905.8	56532.1	51347.5	49365.9	54291.8	42574.5	46784.5	44493.3	45213.7	39541.5	42818.9
K.CHDYYTTEFLYNLYSSEGK.G	CHDYYTTEFLYNLYSSEGK	PFKL	Isoform 2 of ATP-dependent 6-phosphofructokinase, liver type OS=Homo sapiens OX=9606 GN=PFKL	sp|P17858-2|PFKAL_HUMAN	R	3228.77	3216	4247.24	4271.71	4207.81	4291.81	3240.74	2720.56	3137.61	3045.76	3475.32	3581.25	3903.13	4204.41	3496.06	2402.74	3293.18	4002.04
R.FWTFETGCTVCDEGLR.S	FWTFETGCTVCDEGLR	PLOD1	Isoform 2 of Procollagen-lysine,2-oxoglutarate 5-dioxygenase 1 OS=Homo sapiens OX=9606 GN=PLOD1	sp|Q02809|PLOD1_HUMAN	R	24383.6	29383.9	33117.8	36082.7	39149.5	31772.3	39745.6	28090.1	36515.5	25219.8	30058.1	27224.5	31035	41447.1	30587.1	23899.7	32432	32011.4
R.GMEDLIPLVNR.L	GMEDLIPLVNR	DNM1	Dynamin-1 OS=Homo sapiens OX=9606 GN=DNM1 PE=1 SV=1	tr|A0A0D9SFE4|A0A0D9SFE4_HUMAN	R	58034.8	48294.7	50379.6	38569.3	38119.3	37276.3	54210.3	54173	51196.3	48910.7	51687	46980.6	70719.2	79129.7	58658.2	65966.1	64792.5	61615.6
R.IIPGFMCQGGDFTR.H	IIPGFMCQGGDFTR	PPIA	Peptidyl-prolyl cis-trans isomerase A OS=Homo sapiens OX=9606 GN=PPIA PE=1 SV=2	sp|P62937|PPIA_HUMAN	R	14056.9	12991.3	16417.1	14879.8	16684	12979	20041	10711.2	17936.6	11227.7	17730.5	11527.6	13126.2	13284.4	10297.5	9590.3	14158.6	13745.3
K.MFGSSVDLGNLGQ.-	MFGSSVDLGNLGQ	PRKAR2A	cAMP-dependent protein kinase type II-alpha regulatory subunit OS=Homo sapiens OX=9606 GN=PRKAR2A PE=1 SV=2	sp|P13861|KAP2_HUMAN	R	10870.5	13624.8	17390.9	16305.2	12201	13920.4	15473.2	18788.2	15738.1	11700.3	17385.3	14093.1	13653.1	13827.1	13876.2	14033	10149.2	12663.9
K.ALDLADMITR.V	ALDLADMITR	LIG3	DNA ligase 3 OS=Homo sapiens OX=9606 GN=LIG3 PE=1 SV=2	sp|P49916|DNLI3_HUMAN	R	1753.17	1715.11	1382.97	1145.13	719.026	691.846	1163.33	1125.77	1087.98	1120.42	1235.9	780.128	1596.53	1285.73	1226.08	1472.16	924.098	1575.72
K.GVNLPGAAVDLPAVSEK.D	GVNLPGAAVDLPAVSEK	PKM	Pyruvate kinase PKM OS=Homo sapiens OX=9606 GN=PKM PE=1 SV=4	sp|P14618|KPYM_HUMAN	R	21837.7	22277.2	22487	21428.8	17591.3	18856.4	17860.4	19818.6	19762	16553.8	18588.6	20651.5	19860.1	20607.7	20521.2	19663.1	18653.5	22540
R.VDQSILTGESVSVIK.H	VDQSILTGESVSVIK	ATP2A2	Sarcoplasmic/endoplasmic reticulum calcium ATPase 2 OS=Homo sapiens OX=9606 GN=ATP2A2 PE=1 SV=1	sp|P16615|AT2A2_HUMAN	R	16821.9	15872.5	21876.6	18276.9	17363.2	20059.7	17654.6	18288.3	18237.3	14438.9	18108.8	17000	17445	18568.3	17305.5	17008.8	17833.3	18336.8
R.SFTGGLGQLVVPSK.A	SFTGGLGQLVVPSK	TSC22D4	TSC22 domain family protein 4 OS=Homo sapiens OX=9606 GN=TSC22D4 PE=1 SV=2	sp|Q9Y3Q8|T22D4_HUMAN	U	19043.6	18942.7	20626.7	25318.8	22011.3	20769.5	21341.9	20721.2	23143.8	20804.1	24272.8	20037.4	18391.2	17322.4	16110.7	19899.6	15375.6	17680.1
R.LGELLGHPSFQVK.E	LGELLGHPSFQVK	NOC4L	Nucleolar complex protein 4 homolog OS=Homo sapiens OX=9606 GN=NOC4L PE=1 SV=1	sp|Q9BVI4|NOC4L_HUMAN	R	10315.9	10980.4	10833.8	9983.27	11148.5	12502.5	13848.9	13785.9	16036.8	10868.3	15027	13954.2	12242.1	9530.71	11430.4	11143	11523.8	13144.6
K.LELIMDEM*K.Q	LELIMDEM*K	PUM3	Pumilio homolog 3 OS=Homo sapiens OX=9606 GN=PUM3 PE=1 SV=3	sp|Q15397|PUM3_HUMAN	U	1341.22	1310.51	1594.53	2570.91	1169.49	1710.15	1642.84	1899.78	1794.54	1019.24	1279.34	1818.85	1685.07	1406.35	1457.15	1112.2	2140.13	1459.25
K.SVILPLPQNVK.D	SVILPLPQNVK	CDC123	Cell division cycle protein 123 homolog OS=Homo sapiens OX=9606 GN=CDC123 PE=1 SV=1	sp|O75794|CD123_HUMAN	R	15462.6	16754.1	16846.3	16719.4	17911.9	20184.4	20530.1	21272.8	19312.8	17234.1	18652.5	17514.8	20825.4	20333.2	14511.3	20372	17348.6	18306.5
K.LGTPDEQLEMANCQAVILSVEDDTGHR.I	LGTPDEQLEMANCQAVILSVEDDTGHR	GCN1	eIF-2-alpha kinase activator GCN1 OS=Homo sapiens OX=9606 GN=GCN1 PE=1 SV=6	sp|Q92616|GCN1_HUMAN	U	9047.04	10676.9	13333.5	11369.1	13431.5	11945.3	10161.3	10214.2	11307.5	9586.11	11664.2	10239	10896.5	10396.7	11935	9009.3	9669.93	9470.51
R.ELPSASTSCPSDMDVEMPGLNLDAER.K	ELPSASTSCPSDMDVEMPGLNLDAER	RBM20	RNA-binding protein 20 OS=Homo sapiens OX=9606 GN=RBM20 PE=1 SV=3	sp|Q5T481|RBM20_HUMAN	U	1898.68	1693.4	1076.68	1582.47	1449.87	1510.91	1833.87	1160.35	1698.04	1703.24	1853.98	1673.35	1810.04	1530.23	1930.67	1597.13	1901.8	1928.21
R.IMEAIELYR.E	IMEAIELYR	WDR3	WD repeat-containing protein 3 OS=Homo sapiens OX=9606 GN=WDR3 PE=1 SV=1	sp|Q9UNX4|WDR3_HUMAN	U	11480.2	12284.5	12385.2	8778.47	8703.93	11363.4	11440.5	12436.9	9946.82	10550.7	12293.9	9578.87	12150.4	13360.5	13320.2	11616.3	12523	11383.4
K.LGTPDEQLEMANCQAVILSVEDDTGHR.I	LGTPDEQLEMANCQAVILSVEDDTGHR	GCN1	eIF-2-alpha kinase activator GCN1 OS=Homo sapiens OX=9606 GN=GCN1 PE=1 SV=6	sp|Q92616|GCN1_HUMAN	U	11970.5	12574.8	11282.4	12572.2	13809.1	13727.1	11292.6	10468.1	12006.7	10330.1	9624.05	12077	11198.8	11226.7	9879.82	11724.6	11147.4	11421.3
R.DCSGPLSALTELNTK.V	DCSGPLSALTELNTK	BNIP1	Isoform 3 of Vesicle transport protein SEC20 OS=Homo sapiens OX=9606 GN=BNIP1	sp|Q12981|SEC20_HUMAN	R	26548	25622.1	36056.8	28000.7	28495.1	29125.2	29973.8	30525.1	33997.4	28464.6	28588.8	26869.6	28748.4	30684.8	28889.7	27749.8	28611.8	29256
K.EGDCMTIIHREDEDEIEWWWAR.L	EGDCMTIIHREDEDEIEWWWAR	TP53BP2	Isoform 3 of Apoptosis-stimulating of p53 protein 2 OS=Homo sapiens OX=9606 GN=TP53BP2	sp|Q13625-3|ASPP2_HUMAN	R	4015.74	3280.83	3818.89	2931.06	3083.62	3699.02	3361.68	4001.05	2105.58	3640.8	3030.08	3797.15	4085.6	4701.38	4554.81	3254.5	4111.11	3586.14
R.GLFAQLIR.Q	GLFAQLIR	SLC25A33	Solute carrier family 25 member 33 OS=Homo sapiens OX=9606 GN=SLC25A33 PE=1 SV=1	sp|Q9BSK2|S2533_HUMAN	U	1553.08	1452.95	1981.33	2331.19	1809.37	2128.8	1909.85	2291.47	2557.32	1872.47	2008.94	1750.81	794.883	2057.69	1300.58	1937.94	1324.87	1158.05
K.VLHIDLWK.C	VLHIDLWK	CSTF3	Cleavage stimulation factor subunit 3 OS=Homo sapiens OX=9606 GN=CSTF3 PE=1 SV=2	tr|E9PLP8|E9PLP8_HUMAN	R	0	0	696.015	0	0	737.248	0	643.177	670.192	592.793	743.639	0	1096.89	981.887	0	704.871	0	678.184
K.FVDGLM*IHSGDPVNYYVDTAVR.H	FVDGLM*IHSGDPVNYYVDTAVR	RPS3	Isoform 2 of 40S ribosomal protein S3 OS=Homo sapiens OX=9606 GN=RPS3	sp|P23396|RS3_HUMAN	R	12637.7	12152.5	16839.9	13103	14404.8	12296.3	19738.7	17763.6	19091.2	14056.3	12995.9	16157.5	19145.8	13640.1	12938	11426	15462.1	14938.9
R.ELPSASTSCPSDMDVEMPGLNLDAER.K	ELPSASTSCPSDMDVEMPGLNLDAER	RBM20	RNA-binding protein 20 OS=Homo sapiens OX=9606 GN=RBM20 PE=1 SV=3	sp|Q5T481|RBM20_HUMAN	U	1983.48	1928.57	1642.7	1519.19	969.028	1858.86	1611.61	1306.88	2839.35	1794.13	1476.44	2146.47	2016.85	2390.82	2180.26	1636.64	1811.35	1355.54
K.KLTEDDLILLEK.I	KLTEDDLILLEK	PLAA	Phospholipase A-2-activating protein OS=Homo sapiens OX=9606 GN=PLAA PE=1 SV=2	sp|Q9Y263|PLAP_HUMAN	R	15577.2	16300.4	17453.3	23753.8	24927	25384.4	20462	23042.5	21031.4	17681.4	18695.3	17958.9	13244.4	17780	14483	15119.5	13626.5	14394.7
R.LFLEEFER.I	LFLEEFER	PLD6	Mitochondrial cardiolipin hydrolase OS=Homo sapiens OX=9606 GN=PLD6 PE=1 SV=1	sp|Q8N2A8|PLD6_HUMAN	U	9326.96	8939.09	10476.1	7871.95	7486.66	8327.29	9896.77	9010.1	9494.8	8279.74	9079.62	8661.34	10903.1	8962.48	10858.7	9496.61	9523.03	11426.4
K.ELVQDLLK.T	ELVQDLLK	SEC24A	Protein transport protein Sec24A OS=Homo sapiens OX=9606 GN=SEC24A PE=1 SV=2	sp|O95486|SC24A_HUMAN	U	40201.6	39919.6	41601.7	50683.6	48587.8	48778	43927.3	49317.3	41960.7	38058.2	41889.1	45174	46060.5	41974.6	37149.8	36271.4	38113.1	37624.6
K.YWLMLNEK.E	YWLMLNEK	PTGES2	Prostaglandin E synthase 2 OS=Homo sapiens OX=9606 GN=PTGES2 PE=1 SV=1	sp|Q9H7Z7|PGES2_HUMAN	R	89432.5	90919.9	113529	97378	108514	116299	121048	131838	122827	127020	143759	152506	91788.6	107620	93826.9	99790.5	89413	90112.1
R.AVEEAFVPVIK.L	AVEEAFVPVIK	PAPOLA	Poly(A) polymerase alpha OS=Homo sapiens OX=9606 GN=PAPOLA PE=1 SV=4	sp|P51003|PAPOA_HUMAN	R	25306.2	30620.1	30431.2	29395.4	31468.4	29372.4	31174.3	27953.2	32053.8	28408.6	29848.4	28786	27169.3	29758	24803.7	22620.9	30202.8	23718.8
R.FADGSAVVQSGDTAVMVTAVSK.T	FADGSAVVQSGDTAVMVTAVSK	PNPT1	Polyribonucleotide nucleotidyltransferase 1, mitochondrial OS=Homo sapiens OX=9606 GN=PNPT1 PE=1 SV=2	sp|Q8TCS8|PNPT1_HUMAN	R	18888.5	19953.4	25731.5	20769.4	24695.9	25763.4	21012.6	22704	23107.3	20643.3	26701.3	27269.8	20988.7	25172.1	17962.7	19036.1	22974.6	21466.9
R.ILNFLM*HPK.P	ILNFLM*HPK	DEK	Protein DEK OS=Homo sapiens OX=9606 GN=DEK PE=1 SV=1	sp|P35659|DEK_HUMAN	R	321422	285437	244485	334449	259168	240083	337674	333653	298655	278525	319455	311054	297787	277032	333250	370231	388923	376276
R.LSAETWDLLR.L	LSAETWDLLR	GPSM1	G-protein-signaling modulator 1 OS=Homo sapiens OX=9606 GN=GPSM1 PE=1 SV=2	tr|A0A0A0MRC4|A0A0A0MRC4_HUMAN	R	21001.5	24569.8	25759	20817.7	20491.6	23680.3	25030.8	23901.7	29082.8	32390.3	34751.3	34041.8	27032.7	31692.8	23385.5	24000.9	20623.3	24379.2
K.VYEILELCR.E	VYEILELCR	UBE3A	Ubiquitin-protein ligase E3A OS=Homo sapiens OX=9606 GN=UBE3A PE=1 SV=4	sp|Q05086|UBE3A_HUMAN	R	22025.7	18824.6	18358	24754.7	24834.9	25722.2	22657.6	15868.7	24949.8	21511.6	22523.1	21374.3	17839.9	14931	16540.5	14559.7	22298.7	13475.9
K.FVDGLM*IHSGDPVNYYVDTAVR.H	FVDGLM*IHSGDPVNYYVDTAVR	RPS3	Isoform 2 of 40S ribosomal protein S3 OS=Homo sapiens OX=9606 GN=RPS3	sp|P23396|RS3_HUMAN	R	5505.13	5119.94	2793.73	9209.28	8474.91	8071.94	6946.96	9649.16	8375.81	7927.34	5470.19	8165.69	3265.34	9140.25	7535.62	4172.35	7407.69	8475.74
R.FYVQALLR.A	FYVQALLR	KEAP1	Kelch-like ECH-associated protein 1 OS=Homo sapiens OX=9606 GN=KEAP1 PE=1 SV=2	sp|Q14145|KEAP1_HUMAN	R	41518.8	40614.4	47204	43631	39938.9	42386.2	40811.3	43138.2	34437.7	34012.6	35806.6	41215.6	47499.8	51594.1	46199	44686.5	42862.7	40435.2
K.GPVFAPPYEPLPENVK.F	GPVFAPPYEPLPENVK	TOP1	DNA topoisomerase 1 OS=Homo sapiens OX=9606 GN=TOP1 PE=1 SV=2	sp|P11387|TOP1_HUMAN	U	62436.5	66948.5	68211.9	57436.7	58744.1	58780	58960.6	63166.3	57091.1	42450.4	52781.7	57672.9	70667.3	66491.7	65234.5	61207.5	58948.5	68717
R.DVCISLEIDDLKK.I	DVCISLEIDDLKK	EIF3J	Eukaryotic translation initiation factor 3 subunit J OS=Homo sapiens OX=9606 GN=EIF3J PE=1 SV=2	sp|O75822|EIF3J_HUMAN	R	97666.1	106050	134314	170468	178631	201079	140006	191304	154524	162931	165646	160097	119719	157784	114736	141040	117826	125417
K.QIPPTVDGMLGGYGHISSIDINSSR.K	QIPPTVDGMLGGYGHISSIDINSSR	NTMT1	N-terminal Xaa-Pro-Lys N-methyltransferase 1 OS=Homo sapiens OX=9606 GN=NTMT1 PE=1 SV=3	sp|Q9BV86|NTM1A_HUMAN	R	6238.6	5191.96	6980.71	5914.69	7463.87	5887.51	8361.63	8653.15	6841.04	6417.58	6704.83	6953.12	6031.43	4905.71	6987.04	4954.56	6420.53	4969.79
R.YMMIVDPAISSSGPAGSYRPYDEGLR.R	YMMIVDPAISSSGPAGSYRPYDEGLR	GAA	Lysosomal alpha-glucosidase OS=Homo sapiens OX=9606 GN=GAA PE=1 SV=4	sp|P10253|LYAG_HUMAN	U	38016.6	43550.7	42512.6	41574.5	36256.1	39394.9	42344.9	38790.9	42526.6	38619.7	39982.7	40141	57206.3	47212.9	48063.4	42182.4	38924.5	46644.4
R.NVALTTFLK.R	NVALTTFLK	NOP9	Nucleolar protein 9 OS=Homo sapiens OX=9606 GN=NOP9 PE=1 SV=1	sp|Q86U38|NOP9_HUMAN	R	12010.3	10526.7	13028.1	14140.2	13258.6	14666.6	18370.7	15786.6	15274.2	15384.8	15051.2	13256.3	7732.27	10587.8	9365.23	6629.2	7592.01	8916.31
K.YYFILSPYR.G	YYFILSPYR	URGCP	Up-regulator of cell proliferation OS=Homo sapiens OX=9606 GN=URGCP PE=1 SV=2	sp|Q8TCY9|URGCP_HUMAN	R	8862.12	11585.2	12925.1	17506.2	15756.7	12145.2	9941.79	16581.6	15189.6	12889.9	13628.5	11660.7	10821	12974.5	9707.32	10845.1	10712.4	12452.9
R.IFNSFVYTEK.I	IFNSFVYTEK	CACHD1	VWFA and cache domain-containing protein 1 OS=Homo sapiens OX=9606 GN=CACHD1 PE=2 SV=2	sp|Q5VU97|CAHD1_HUMAN	R	16298.2	15612.9	17737.1	20584.6	23813.3	20601	16783.1	17251	16191.3	12271.6	16825	15287.3	16510.1	16990.2	15551.7	13931.4	15996	15149.1
R.VNNSTMLGASGDYADFQYLK.Q	VNNSTMLGASGDYADFQYLK	PSMB4	Proteasome subunit beta type-4 OS=Homo sapiens OX=9606 GN=PSMB4 PE=1 SV=4	sp|P28070|PSB4_HUMAN	U	106805	97215.8	134610	131295	125392	151338	120150	131999	140815	133808	122061	123588	106782	111688	95643.1	100117	94203.1	105110
K.MACGAEFSMIMDCK.G	MACGAEFSMIMDCK	RCC2	Protein RCC2 OS=Homo sapiens OX=9606 GN=RCC2 PE=1 SV=2	sp|Q9P258|RCC2_HUMAN	U	34024.2	28639.2	34165.5	52546.7	54050	52448.3	43429.5	46146.9	43767.8	35239.6	33373.5	40610.4	35112.4	33777.8	34294.2	26636	33747.9	29580.3
R.YPFESAEAQLLNK.Q	YPFESAEAQLLNK	RRM1	Ribonucleoside-diphosphate reductase large subunit OS=Homo sapiens OX=9606 GN=RRM1 PE=1 SV=1	sp|P23921|RIR1_HUMAN	R	59614.6	67895.2	65879.7	61781.9	73575.5	58653.3	74337.3	69565.4	68820.2	61798	75190.6	73458.8	63596.7	67272.4	55233.7	61187.2	53444.4	51285.4
R.DTGTVHLNELGNTQNFMLLCPR.L	DTGTVHLNELGNTQNFMLLCPR	TSR1	Pre-rRNA-processing protein TSR1 homolog OS=Homo sapiens OX=9606 GN=TSR1 PE=1 SV=1	sp|Q2NL82|TSR1_HUMAN	R	73704.9	83874.8	93037.8	77185.8	78459.5	77350.7	75714.6	69863.1	74578.5	61163.6	73239	71598.6	92520.6	88812.6	73204.6	75035.9	81849.7	85248.9
K.ELVQDLLK.T	ELVQDLLK	SEC24A	Protein transport protein Sec24A OS=Homo sapiens OX=9606 GN=SEC24A PE=1 SV=2	sp|O95486|SC24A_HUMAN	U	15668.2	15241.8	16629.2	18679.3	19316.4	20314.1	16594.8	21142.5	21624.7	17644.8	18625.1	20741.6	14881.2	15973.2	17302.7	13524.9	15297	15569.3
K.LLCGLLAER.L	LLCGLLAER	MIF	Macrophage migration inhibitory factor OS=Homo sapiens OX=9606 GN=MIF PE=1 SV=4	sp|P14174|MIF_HUMAN	U	11104.9	10992.7	12547.3	14187.1	16007.6	17112.9	11209.8	11510.5	11675.2	11550.7	9630.69	11153.3	8486.8	9722.71	7771.86	8810.79	7064.66	7975.71
R.ILFNQLYENK.G	ILFNQLYENK	DOCK1	Dedicator of cytokinesis protein 1 OS=Homo sapiens OX=9606 GN=DOCK1 PE=1 SV=1	tr|A0A096LNH6|A0A096LNH6_HUMAN	R	16077.9	20806.6	22477.4	19914.3	17819.2	18275.3	20557.3	23140.9	22200.9	18457.6	26714.7	18189.6	21861.4	23520.7	20571.8	26253.6	20520.3	19207.3
R.NVALTTFLK.R	NVALTTFLK	NOP9	Nucleolar protein 9 OS=Homo sapiens OX=9606 GN=NOP9 PE=1 SV=1	sp|Q86U38|NOP9_HUMAN	R	2121.52	2128.89	3267.29	2723.74	2156.5	3158.08	4828.43	3786.5	4127.29	4257.34	3880.67	3773.37	2580.61	1840.73	3062.8	2044.47	1848.38	2525.18
R.SEQSSMSIEFGQESPEQSLAMDFSR.Q	SEQSSMSIEFGQESPEQSLAMDFSR	MAP1B	Microtubule-associated protein 1B OS=Homo sapiens OX=9606 GN=MAP1B PE=1 SV=2	sp|P46821|MAP1B_HUMAN	U	7963.29	8785.47	15989.1	8863.43	9511.25	10627.1	9145.57	7575.63	9792.22	6865.27	8668.5	7527.15	9612.07	11090.5	7182.51	13962.8	11917.9	13737.2
K.APEEPNIQVNPLGIPVNSK.E	APEEPNIQVNPLGIPVNSK	MCAM	Cell surface glycoprotein MUC18 OS=Homo sapiens OX=9606 GN=MCAM PE=1 SV=2	sp|P43121|MUC18_HUMAN	U	43861.1	37011.9	45076.4	37660.8	39131.1	36578.7	42514.5	38240.2	39464.8	35612.4	50562.9	36171.8	48660.1	43697.5	42212.2	44781.9	44835.5	45376.3
R.LGLTFLKPK.V	LGLTFLKPK	TBCD	Isoform 4 of Tubulin-specific chaperone D OS=Homo sapiens OX=9606 GN=TBCD	tr|J3KR97|J3KR97_HUMAN	R	28910.4	27171.6	32950.4	25853.8	22937.4	26684.4	33075.4	32525.4	34363.6	32659.8	35309.9	35808.9	24912.4	25166.1	25373	23286.3	26767.3	29169.8
R.IAAVHNVPLSVLIR.P	IAAVHNVPLSVLIR	SRXN1	Sulfiredoxin-1 OS=Homo sapiens OX=9606 GN=SRXN1 PE=1 SV=2	sp|Q9BYN0|SRXN1_HUMAN	U	10755.3	9653.78	11460.3	10314.1	11325.8	10090.4	13088.7	13954.2	9569.6	10475	11325.5	12544.7	10845.8	10854.5	7549.5	9106.58	11607.4	11511.5
K.VINMVHNLLSSHDSDPR.Y	VINMVHNLLSSHDSDPR	DOCK7	Dedicator of cytokinesis protein 7 OS=Homo sapiens OX=9606 GN=DOCK7 PE=1 SV=4	sp|Q96N67|DOCK7_HUMAN	R	10740.8	12449.1	10853.5	14196.4	10347	10761.7	9847.56	13319.9	12565.9	8626.39	12114.5	10571.8	9917.32	10931	9539.31	8221.81	11220.1	10748.5
R.LLLEEIYR.G	LLLEEIYR	RCL1	RNA 3'-terminal phosphate cyclase-like protein OS=Homo sapiens OX=9606 GN=RCL1 PE=1 SV=3	sp|Q9Y2P8|RCL1_HUMAN	R	2005.89	2076.64	2162.53	1565.53	1761.26	1659.55	1739.99	1475.21	1656.01	728.132	1336.39	1977.83	1446.82	2454.65	1563.21	1461.46	1043.46	1204.71
K.DLVLGPSGVLQGIRPGK.C	DLVLGPSGVLQGIRPGK	GLYR1	Putative oxidoreductase GLYR1 OS=Homo sapiens OX=9606 GN=GLYR1 PE=1 SV=4	sp|Q49A26|GLYR1_HUMAN	R	549677	493370	635430	414382	387898	382229	438851	414821	446839	372144	399444	407533	626992	633920	640929	514786	620013	613237
K.IVSALWEK.W	IVSALWEK	SYNE2	Isoform 2 of Nesprin-2 OS=Homo sapiens OX=9606 GN=SYNE2	sp|Q8WXH0-2|SYNE2_HUMAN	R	32366.4	39835.6	68183.9	40117.2	47156.4	50143.4	50457.8	50314.7	53481.1	44262.5	55404.6	25650.5	58054.2	78298	68604.4	60379.8	68650.1	63999.1
R.LSAETWDLLR.L	LSAETWDLLR	GPSM1	G-protein-signaling modulator 1 OS=Homo sapiens OX=9606 GN=GPSM1 PE=1 SV=2	tr|A0A0A0MRC4|A0A0A0MRC4_HUMAN	R	9234.13	10534	8956.17	6544.57	7808.95	7656.47	11892.9	11951.3	12581.5	12668.7	13740.1	14329.4	10812.8	11530	11057	10681.2	8743.54	10243.5
K.IVSALWEK.W	IVSALWEK	SYNE2	Isoform 2 of Nesprin-2 OS=Homo sapiens OX=9606 GN=SYNE2	sp|Q8WXH0-2|SYNE2_HUMAN	R	20911.7	24779.7	59609.4	33980.4	39742.9	39440.8	37457.8	36799.3	42013.2	32539.6	39999.5	14881.8	49506.2	65685.8	60468.6	48740.8	48139.3	57931.4
R.AEIEALAALK.M	AEIEALAALK	KIF1C	Kinesin-like protein KIF1C OS=Homo sapiens OX=9606 GN=KIF1C PE=1 SV=3	sp|O43896|KIF1C_HUMAN	U	26530.4	30887.2	28877.7	24732.1	23136.7	27409.8	24761.6	31579.9	29139.2	26508.7	26436.4	31207.2	28662.1	28438.6	24527.6	23868.9	24032	25824.5
K.ILPQYIFNSR.D	ILPQYIFNSR	EIF5B	Eukaryotic translation initiation factor 5B OS=Homo sapiens OX=9606 GN=EIF5B PE=1 SV=4	sp|O60841|IF2P_HUMAN	R	22683.4	23240.5	22095.9	28766.4	27905	30110.6	27505.4	24824.2	25564.1	22513.6	25904.1	25579.4	18097.5	23422.5	19848.6	16328.7	16188.5	14795.4
R.YLTVAAVFR.G	YLTVAAVFR	TUBB4B	Tubulin beta-4B chain OS=Homo sapiens OX=9606 GN=TUBB4B PE=1 SV=1	sp|P68371|TBB4B_HUMAN	R	3018.44	2489.21	2392.96	2612.33	2382.37	2941.41	2949.22	2690.62	2506.76	1429.51	3242.86	2429.22	2006.47	2134.4	2147.15	1896.46	2453.91	2001.47
R.IAAVHNVPLSVLIR.P	IAAVHNVPLSVLIR	SRXN1	Sulfiredoxin-1 OS=Homo sapiens OX=9606 GN=SRXN1 PE=1 SV=2	sp|Q9BYN0|SRXN1_HUMAN	U	0	0	630.52	0	1092.55	0	595.896	1232.68	855.155	0	1470.51	1242.97	0	585.137	0	837.1	749.699	0
K.AVELGDELQIDAIDDQK.C	AVELGDELQIDAIDDQK	CHAMP1	Chromosome alignment-maintaining phosphoprotein 1 OS=Homo sapiens OX=9606 GN=CHAMP1 PE=1 SV=2	sp|Q96JM3|CHAP1_HUMAN	U	40282.1	38163	53050.2	45581.4	47611.6	46170	46905.8	45264.3	47999.2	42195.6	44094.2	45253	50907.1	43815.6	47931.6	39958.5	40731.2	48634
K.IGQPTVSYFLK.A	IGQPTVSYFLK	MRPL11	39S ribosomal protein L11, mitochondrial OS=Homo sapiens OX=9606 GN=MRPL11 PE=1 SV=1	sp|Q9Y3B7|RM11_HUMAN	R	41363.1	33787.5	54934.3	32179.2	34152.1	38325	36037.7	38854.6	43301.9	30691.5	37507.8	36723.8	46995.7	45130.3	45627.3	42094.8	45432.7	43528.4
K.GAVVGIDLGTTNSCVAVMEGK.Q	GAVVGIDLGTTNSCVAVMEGK	HSPA9	Stress-70 protein, mitochondrial OS=Homo sapiens OX=9606 GN=HSPA9 PE=1 SV=2	sp|P38646|GRP75_HUMAN	R	30511.9	30888.8	37696.2	30917.8	31091.2	36062.3	25489	35022.5	37948.6	30084.4	28346.1	31818.2	30253.5	35349.3	27235.4	31597.2	30349.8	28235.9
K.LAVNMVPFPR.L	LAVNMVPFPR		Uncharacterized protein OS=Homo sapiens OX=9606 PE=1 SV=1	tr|A0A0B4J269|A0A0B4J269_HUMAN	R	28319	29939.7	32355.2	53588.1	43479.5	58029.6	45499.8	44447.8	44552.4	40549	43130.6	50549.3	24070.7	24434.1	24509	22815.9	23072.2	23688.4
K.NQINSLLFVK.K	NQINSLLFVK	SNX13	Sorting nexin-13 OS=Homo sapiens OX=9606 GN=SNX13 PE=1 SV=4	sp|Q9Y5W8|SNX13_HUMAN	R	13432.9	9607.2	14374	12224.6	11943	12814.4	11544.2	12386	12243.1	10116.5	11953.8	11666.1	14478.7	12303.3	15906.8	12396.4	12632	13197.8
R.IGTSNYYWAFPSK.A	IGTSNYYWAFPSK	MND1	Meiotic nuclear division protein 1 homolog OS=Homo sapiens OX=9606 GN=MND1 PE=1 SV=1	sp|Q9BWT6|MND1_HUMAN	R	4259.72	5657.96	8383.71	7741.65	6706.15	7164.71	5750.7	6862.52	5248.27	6093.32	5291.6	5802.6	6367.68	7286.05	6132.36	5489.6	6425.89	6683.56
K.CMPTFQFFKK.G	CMPTFQFFKK	TXN	Thioredoxin OS=Homo sapiens OX=9606 GN=TXN PE=1 SV=3	sp|P10599|THIO_HUMAN	R	0	603.676	567.857	1072.52	1429.24	1200.33	0	1665.78	3036.52	2192.92	1385.46	0	0	915.728	0	2056.41	643.152	0
R.YGEDGLAGESVEFQNLATLKPSNK.A	YGEDGLAGESVEFQNLATLKPSNK	POLR2A	DNA-directed RNA polymerase II subunit RPB1 OS=Homo sapiens OX=9606 GN=POLR2A PE=1 SV=2	sp|P24928|RPB1_HUMAN	U	416936	323282	452047	311976	318825	350017	332570	351017	349443	302942	314509	327411	439556	441464	425203	361143	366741	401622
R.GSNTCELIFEDCKIPAANILGHENK.G	GSNTCELIFEDCKIPAANILGHENK	IVD	Isovaleryl-CoA dehydrogenase, mitochondrial OS=Homo sapiens OX=9606 GN=IVD PE=1 SV=2	sp|P26440|IVD_HUMAN	R	103520	67011.6	93347.2	85202.9	57650.7	78701.4	83865.7	74931.2	77243.2	79271.3	70560.6	97126.2	77283.5	63434.7	73879.5	59689.4	77491.8	96510.5
K.NIVGVVLGCNNFR.V	NIVGVVLGCNNFR	MTR	Methionine synthase OS=Homo sapiens OX=9606 GN=MTR PE=1 SV=2	sp|Q99707|METH_HUMAN	R	24357.3	16654.7	22476.3	18725.4	18513.8	19399.8	19395.2	17444.5	17379	13910.8	20147.2	20313.1	20510.8	23267.6	17144.5	23046.2	21271.1	22462.7
R.SIGVYDVVELK.F	SIGVYDVVELK	CPSF7	Isoform 3 of Cleavage and polyadenylation specificity factor subunit 7 OS=Homo sapiens OX=9606 GN=CPSF7	sp|Q8N684-3|CPSF7_HUMAN	R	19827	23698.7	23683.3	24583.2	24607.7	29257.4	24064.4	28302.2	27357.8	26667.9	25535	24481	27037	28939.4	24375.6	28515.1	31481	22708.9
K.VDGEIILHLYDK.G	VDGEIILHLYDK	ASNS	Asparagine synthetase [glutamine-hydrolyzing] OS=Homo sapiens OX=9606 GN=ASNS PE=1 SV=4	sp|P08243|ASNS_HUMAN	R	84631.8	76903.8	142754	169857	177325	127377	123480	131130	98262.8	132265	149105	149608	57673.4	70712.7	74369.4	65609	54616.3	57702.5
K.IMYSHLVDYFPEYDGPQR.D	IMYSHLVDYFPEYDGPQR	GNAQ	Guanine nucleotide-binding protein G(q) subunit alpha OS=Homo sapiens OX=9606 GN=GNAQ PE=1 SV=4	sp|P50148|GNAQ_HUMAN	U	9639.39	12554.9	15225.5	12966.7	10126	14484.8	13937.4	13953	15179.4	16957.4	11173	14262	12568.1	13996	10905.8	10174.3	13111.3	19911.9
K.GRPGAAELPSVMLLNGDCPESLK.K	GRPGAAELPSVMLLNGDCPESLK	CLUH	Clustered mitochondria protein homolog (Fragment) OS=Homo sapiens OX=9606 GN=CLUH PE=1 SV=2	tr|I3L2B0|I3L2B0_HUMAN	U	7316.78	6790.69	7850.36	7688.8	8878.65	7301.19	6986.15	9321.6	7099.13	7562.76	9464.23	10106.4	7824.9	10656.4	7416.7	7646.68	8301.55	8665.63
R.SNSELEDEILCLEK.E	SNSELEDEILCLEK	MIA2	Melanoma inhibitory activity protein 2 OS=Homo sapiens OX=9606 GN=MIA2 PE=1 SV=4	sp|Q96PC5|MIA2_HUMAN	R	96990.3	98252.5	104254	76823.8	73558.6	89279.9	97141	102030	95612.7	93510.3	78951.8	106372	105059	112636	99541.8	86249	91369.4	102827
K.ALQGASQIIAEIR.E	ALQGASQIIAEIR	DNM1L	Isoform 6 of Dynamin-1-like protein OS=Homo sapiens OX=9606 GN=DNM1L	sp|O00429-6|DNM1L_HUMAN	R	23003.3	20922.6	26184.2	26890.6	25065.7	30085.2	22391.5	21195	22636.9	20324.5	24841.7	21975.5	27140.9	28790.9	23327.2	21726.7	24934.5	23687
R.GFCFITYTDEEPVK.K	GFCFITYTDEEPVK	HNRNPDL	Heterogeneous nuclear ribonucleoprotein D-like OS=Homo sapiens OX=9606 GN=HNRNPDL PE=1 SV=3	sp|O14979|HNRDL_HUMAN	R	57329.8	55303.9	77454.9	53281.8	50367.5	62479.2	64177.8	54432.2	72837.2	46623.1	58435	45399.5	68081.5	81747.5	77731.1	72871.2	74399.5	61293.8
K.VDEFPLCGHMVSDEYEQLSSEALEAAR.I	VDEFPLCGHMVSDEYEQLSSEALEAAR	RPL10	60S ribosomal protein L10 OS=Homo sapiens OX=9606 GN=RPL10 PE=1 SV=4	sp|P27635|RL10_HUMAN	R	11479.3	14709.4	13099.4	12833.4	11114.4	13362.4	12267.1	10656.8	14501.5	10855.5	11978.7	13225.9	12462.6	11306.4	12146.7	13313.6	8768.42	13171.8
R.VQLDTIQGELNAPTQFK.G	VQLDTIQGELNAPTQFK	NUP54	Nucleoporin p54 OS=Homo sapiens OX=9606 GN=NUP54 PE=1 SV=2	sp|Q7Z3B4|NUP54_HUMAN	R	15345.5	20423.9	24472.4	19853.6	18430.3	18952.1	25335.9	19060.7	28321.1	19550.8	18600.5	18639.7	30713	18323.7	17519	25543.3	19198.7	19840.2
K.GAVVGIDLGTTNSCVAVMEGK.Q	GAVVGIDLGTTNSCVAVMEGK	HSPA9	Stress-70 protein, mitochondrial OS=Homo sapiens OX=9606 GN=HSPA9 PE=1 SV=2	sp|P38646|GRP75_HUMAN	R	33778.5	36181.2	34156	35182.8	32641.3	36650.6	36100.9	36561.4	41277.9	30445.3	30043.4	33856.1	33463	36148.4	36790.3	33499.9	30470.2	36561
R.AVLEALGSCLNNK.Y	AVLEALGSCLNNK	SHMT1	Serine hydroxymethyltransferase, cytosolic OS=Homo sapiens OX=9606 GN=SHMT1 PE=1 SV=1	sp|P34896|GLYC_HUMAN	R	225317	222617	218281	147294	160857	167405	145837	161899	136288	129626	137571	149115	206826	211337	179112	180061	200001	190571
K.ILPQYIFNSR.D	ILPQYIFNSR	EIF5B	Eukaryotic translation initiation factor 5B OS=Homo sapiens OX=9606 GN=EIF5B PE=1 SV=4	sp|O60841|IF2P_HUMAN	R	30954.7	32309.7	36886.9	40169.2	42642.6	40725.5	36921.4	39844.8	35275.9	32665.5	36972	34874.1	27914.8	33476.4	24776.5	33391.4	31003.9	27098.6
R.EVCFIDIACDEIPER.Y	EVCFIDIACDEIPER	PITPNC1	Cytoplasmic phosphatidylinositol transfer protein 1 OS=Homo sapiens OX=9606 GN=PITPNC1 PE=1 SV=3	sp|Q9UKF7|PITC1_HUMAN	R	18211.6	21104.9	18204.9	19625.2	20258.1	24799.7	23639.3	26270.4	21766.7	19338.1	23455.7	21637.5	19365.6	21753.6	15597.5	21396.7	15556.7	20322.8
K.IMYSHLVDYFPEYDGPQR.D	IMYSHLVDYFPEYDGPQR	GNAQ	Guanine nucleotide-binding protein G(q) subunit alpha OS=Homo sapiens OX=9606 GN=GNAQ PE=1 SV=4	sp|P50148|GNAQ_HUMAN	U	21871.9	22883.4	24530.1	26718.3	23261.8	22208.1	29200.7	24237	30044.1	25696.7	26486.2	27457.2	24580.3	24409.8	23471.4	20276.6	20420.3	22429.2
R.ILNFLM*HPK.P	ILNFLM*HPK	DEK	Protein DEK OS=Homo sapiens OX=9606 GN=DEK PE=1 SV=1	sp|P35659|DEK_HUMAN	R	47299.1	44346.6	48343.2	45295	39364.9	47418.2	44645	46397.8	43005.4	44949.3	46915	50223.8	47987	47769.9	49602.9	42276.4	47169.2	49298.5
K.SYSM*IVNNLLK.P	SYSM*IVNNLLK	CACYBP	Calcyclin-binding protein OS=Homo sapiens OX=9606 GN=CACYBP PE=1 SV=2	sp|Q9HB71|CYBP_HUMAN	R	37979.2	43118.1	50133.4	45362.4	47737.7	41578.2	51356.1	46284.8	51593.7	51619.9	53049.2	48398.1	52629	47056	45473.5	43364.8	46654.4	42018.8
K.AVITNILLR.I	AVITNILLR	AFAP1	Isoform 2 of Actin filament-associated protein 1 OS=Homo sapiens OX=9606 GN=AFAP1	sp|Q8N556-2|AFAP1_HUMAN	R	27223.1	28014.7	29675.1	24395.8	23457.8	24566.7	26626	25421.5	25370.8	22700.1	24185.3	23477.5	24251.9	26544.3	24017.4	19223.8	21826.5	21083.7
K.ETLEFWLR.H	ETLEFWLR	PRMT9	Protein arginine N-methyltransferase 9 OS=Homo sapiens OX=9606 GN=PRMT9 PE=1 SV=1	sp|Q6P2P2|ANM9_HUMAN	R	13471.3	14420.9	18609.7	19070	21674.6	21651.9	18842	20439.5	20181.8	18072.4	20359.6	21357.2	15498.3	18606.4	14334.9	15207.4	17777.7	17287
K.NTFLWTEFTDR.T	NTFLWTEFTDR	PIP4P1	Isoform 2 of Type 1 phosphatidylinositol 4,5-bisphosphate 4-phosphatase OS=Homo sapiens OX=9606 GN=PIP4P1	sp|Q86T03-2|PP4P1_HUMAN	R	35439.5	31797.5	43530.3	35665.5	38071	43358.8	38206.3	35005.6	38704.1	31099.9	41651.2	38317.1	37109.8	40588.1	32909.9	38721.4	35917.4	40328.3
K.IMYSHLVDYFPEYDGPQR.D	IMYSHLVDYFPEYDGPQR	GNAQ	Guanine nucleotide-binding protein G(q) subunit alpha OS=Homo sapiens OX=9606 GN=GNAQ PE=1 SV=4	sp|P50148|GNAQ_HUMAN	U	17920	19932	21255.3	22913	23641.3	24342.2	18742.6	22497.3	28140.8	22765.7	24734.3	24583.6	24299.3	23248.7	20458.6	22227.5	22719.6	24025.1
K.SYSM*IVNNLLK.P	SYSM*IVNNLLK	CACYBP	Calcyclin-binding protein OS=Homo sapiens OX=9606 GN=CACYBP PE=1 SV=2	sp|Q9HB71|CYBP_HUMAN	R	22030.5	26949	28311.9	28886.3	26483.6	27172.9	29119.5	27681.9	33686.8	26633.3	31347.6	26508.9	27543.6	28936.6	24553.7	25635.2	25778.1	22423.2
K.QNAVNSNQSNVVIEDFESSLTR.S	QNAVNSNQSNVVIEDFESSLTR	MTRR	Methionine synthase reductase OS=Homo sapiens OX=9606 GN=MTRR PE=1 SV=3	sp|Q9UBK8|MTRR_HUMAN	R	8770.21	6811.48	8762.21	6058.97	7781.21	6901.61	7850.8	6010.2	8717.62	6131.55	6536.64	7655.56	6177.8	7703.26	8256.69	6799	7359.39	7930.02
R.FNSLFSLR.E	FNSLFSLR	DSCC1	Sister chromatid cohesion protein DCC1 OS=Homo sapiens OX=9606 GN=DSCC1 PE=1 SV=2	sp|Q9BVC3|DCC1_HUMAN	U	28931.8	22268.8	29815.4	27243.3	25891.6	27703.2	28284	29808.8	25074.5	26114.1	28489.5	31017	26078.6	25719.9	25302	21304.5	24442.5	27148.7
R.EMREDEKPLVLEMLK.A	EMREDEKPLVLEMLK	NAT14	N-acetyltransferase 14 OS=Homo sapiens OX=9606 GN=NAT14 PE=1 SV=1	sp|Q8WUY8|NAT14_HUMAN	R	23829.4	19143.9	20777.7	21017.7	18958	23174.4	27136.9	27823.8	26826.7	26505	22290.1	26477.6	19243.6	19559.2	19329.7	16031	17041.6	17773.7
R.VQLDTIQGELNAPTQFK.G	VQLDTIQGELNAPTQFK	NUP54	Nucleoporin p54 OS=Homo sapiens OX=9606 GN=NUP54 PE=1 SV=2	sp|Q7Z3B4|NUP54_HUMAN	R	132532	129111	169843	157278	139377	134569	163210	156241	180287	129653	149327	141173	161143	162476	147237	133239	164011	170480
K.GRPGAAELPSVMLLNGDCPESLK.K	GRPGAAELPSVMLLNGDCPESLK	CLUH	Clustered mitochondria protein homolog (Fragment) OS=Homo sapiens OX=9606 GN=CLUH PE=1 SV=2	tr|I3L2B0|I3L2B0_HUMAN	U	71161.5	87725	101530	81689	76170.8	94784.5	77606.7	94069.6	75238.4	82406.6	83487.7	85243.1	76585	99017.1	71878.4	68667.1	82394.1	84476.7
R.DNLAQQSFNMEQANYTIQSLK.D	DNLAQQSFNMEQANYTIQSLK	CHMP5	Charged multivesicular body protein 5 OS=Homo sapiens OX=9606 GN=CHMP5 PE=1 SV=1	sp|Q9NZZ3|CHMP5_HUMAN	R	16563.1	20036.3	21338	22216.4	20889.8	21900.2	18365.4	19259.8	21573	17713.5	20643.8	17722.7	21228.4	19431.2	15415.1	18730.9	15364.5	17738
K.KLTEDDLILLEK.I	KLTEDDLILLEK	PLAA	Phospholipase A-2-activating protein OS=Homo sapiens OX=9606 GN=PLAA PE=1 SV=2	sp|Q9Y263|PLAP_HUMAN	R	26225	29804.3	35626.3	49396.9	37326.3	50669	42527.3	39014.5	40505.6	34304.1	37127.3	39102.9	31636	30018.9	24608.4	32358.6	31149.9	34614
K.GQVCLPVISAENWKPATK.T	GQVCLPVISAENWKPATK	UBE2L3	Isoform 3 of Ubiquitin-conjugating enzyme E2 L3 OS=Homo sapiens OX=9606 GN=UBE2L3	sp|P68036-3|UB2L3_HUMAN	R	57572.6	57459.6	56553.7	74031.6	76519.9	72116.9	50242.3	54188.4	48689.3	49463.1	49367.6	60597.1	42288.9	39488.2	34930.2	38833.6	34347.6	35974.7
K.TTHLLPIQSTYSLANIK.E	TTHLLPIQSTYSLANIK	NKTR	NK-tumor recognition protein OS=Homo sapiens OX=9606 GN=NKTR PE=1 SV=2	sp|P30414|NKTR_HUMAN	R	20915.5	20723.6	35996.2	30051.8	22639.6	32684.5	28940.9	26091.8	38622.9	31336.9	29536	27280.1	35905.3	32131.6	31250.4	36764.3	37867	37951.1
R.LSCFHQLLLEPPK.L	LSCFHQLLLEPPK	PPP6R1	Serine/threonine-protein phosphatase 6 regulatory subunit 1 OS=Homo sapiens OX=9606 GN=PPP6R1 PE=1 SV=5	sp|Q9UPN7|PP6R1_HUMAN	U	14060.4	14999.5	18636.1	20273.9	15757.1	21304.6	18853.6	17339.7	18640.4	15222.3	16981.8	14701.5	14455.6	15494.8	15597.8	16475.7	12407.1	14997.4
K.GQVCLPVISAENWKPATK.T	GQVCLPVISAENWKPATK	UBE2L3	Isoform 3 of Ubiquitin-conjugating enzyme E2 L3 OS=Homo sapiens OX=9606 GN=UBE2L3	sp|P68036-3|UB2L3_HUMAN	R	113647	119195	106731	145644	147985	169503	103305	119867	114693	116821	103223	115747	85859.9	82207.1	73617.5	69484.1	64287.7	75214.2
K.IQEDPSLCGDKPSISAVTVELSK.E	IQEDPSLCGDKPSISAVTVELSK	COMMD9	COMM domain-containing protein 9 OS=Homo sapiens OX=9606 GN=COMMD9 PE=1 SV=2	sp|Q9P000|COMD9_HUMAN	R	43015.8	31230.1	46077.4	44684.9	45022	40110.1	43645.4	40642.3	47867.8	40742.4	41439.3	42089.6	43340.1	36084.1	41804.2	41328.7	38557.7	38537.3
K.KDECPTSAVITTINHDEVWFK.R	KDECPTSAVITTINHDEVWFK	BRMS1L	Breast cancer metastasis-suppressor 1-like protein OS=Homo sapiens OX=9606 GN=BRMS1L PE=1 SV=2	sp|Q5PSV4|BRM1L_HUMAN	R	78581.7	65694.6	76870.9	70947.6	67746.5	68272.5	64409.6	72255.8	69766.7	55390	65573.1	70493.7	78179.3	82648.2	76686.4	69982.3	73593.3	78038.1
K.AAYPDLENPPLLVTPSQQAK.F	AAYPDLENPPLLVTPSQQAK	RARS	Arginine--tRNA ligase, cytoplasmic OS=Homo sapiens OX=9606 GN=RARS PE=1 SV=2	sp|P54136|SYRC_HUMAN	R	110291	100582	122194	106386	108039	120660	108460	103988	113531	94403.1	106167	108636	109210	108404	102894	82492.5	89429.7	94948.5
R.LPGGPTLTFQVK.K	LPGGPTLTFQVK	PPAN-P2RY11	HCG2039996 OS=Homo sapiens OX=9606 GN=PPAN-P2RY11 PE=3 SV=1	tr|A0A0B4J1V8|A0A0B4J1V8_HUMAN	R	30120.4	33533.7	39765.9	32589	33649.9	33939	32773.6	34182.2	32355.6	24508	31792.8	26732	33167.2	42311.7	33047.3	36770.4	30582.9	31901.3
R.FFFDVGCNK.Y	FFFDVGCNK	PURB	Transcriptional activator protein Pur-beta OS=Homo sapiens OX=9606 GN=PURB PE=1 SV=3	sp|Q96QR8|PURB_HUMAN	U	15759.3	16244.2	19955.1	22006	19027.1	21215.7	21682.1	18732.3	20346.4	18947.4	21783.3	20607.5	19155.1	19422.5	18855.4	16180.8	16534.2	21134.8
R.CHVPLAQAQALVTSELEK.F	CHVPLAQAQALVTSELEK	FAM136A	Protein FAM136A OS=Homo sapiens OX=9606 GN=FAM136A PE=1 SV=1	sp|Q96C01|F136A_HUMAN	R	7182.18	6128.22	8720.28	8397.72	9409.79	8618.64	10108.5	11304.5	10741.1	9731.64	9514.33	10554.8	7164.97	7158.45	7298.69	7836.52	5530.9	6976.88
R.TADGIVSHLK.K	TADGIVSHLK	PDIA3	Protein disulfide-isomerase A3 OS=Homo sapiens OX=9606 GN=PDIA3 PE=1 SV=4	sp|P30101|PDIA3_HUMAN	U	741.531	0	1973.94	998.699	1322.68	837.775	976.345	822.915	1644.15	1443.97	1654.85	0	893.315	1557.9	1589.28	1215.32	788.088	1486.65
K.GLVQALGLSNFNSR.Q	GLVQALGLSNFNSR	AKR1A1	Alcohol dehydrogenase [NADP(+)] OS=Homo sapiens OX=9606 GN=AKR1A1 PE=1 SV=3	sp|P14550|AK1A1_HUMAN	U	19774.7	19842.8	22663.5	29876.2	27590.2	35427.8	27244.8	22774.1	25956.7	23051.6	24088.4	29155.4	17906.9	17387	15280.4	15490.7	15421.5	19168
K.ATTSTNWILESQNINELK.S	ATTSTNWILESQNINELK	PEX14	Peroxisomal membrane protein PEX14 OS=Homo sapiens OX=9606 GN=PEX14 PE=1 SV=1	sp|O75381|PEX14_HUMAN	R	51569.2	48053.2	59202	65985.8	61388.6	70415.2	61575.3	54880.7	74298.8	56626.9	68420.6	49500.7	45414.3	60107.7	55367.9	49606.3	52646.9	48137.2
K.LPELSSFGKPSSSVQGTGLIR.D	LPELSSFGKPSSSVQGTGLIR	ARHGAP12	Rho GTPase-activating protein 12 OS=Homo sapiens OX=9606 GN=ARHGAP12 PE=1 SV=1	sp|Q8IWW6|RHG12_HUMAN	R	16002.6	14513.6	15967.7	12228.9	12471.2	16564.7	11009.3	12981.1	13412.9	12221	13514.1	15607.6	13905.5	14423.4	14062.9	11239	15732.9	13345.2
R.LLLEEIYR.G	LLLEEIYR	RCL1	RNA 3'-terminal phosphate cyclase-like protein OS=Homo sapiens OX=9606 GN=RCL1 PE=1 SV=3	sp|Q9Y2P8|RCL1_HUMAN	R	43490.1	47144	39962.5	42197.8	31697.7	39108.9	42971.7	56041.5	52776.3	36363	37852.8	42145.4	41762.6	42570.1	44319.9	32420.3	42189.7	39051.8
R.KKPPVATEGESALNFNLFEK.S	KKPPVATEGESALNFNLFEK	DHX29	ATP-dependent RNA helicase DHX29 OS=Homo sapiens OX=9606 GN=DHX29 PE=1 SV=1	tr|A0A087WYN9|A0A087WYN9_HUMAN	R	35573.8	34434.4	34559	35087.7	26109.3	28275.7	27804.2	29905.7	30638.8	25950	33454.1	32910.3	37152.6	24126.9	30589.8	31387.9	28640.5	28638.5
R.CHVPLAQAQALVTSELEK.F	CHVPLAQAQALVTSELEK	FAM136A	Protein FAM136A OS=Homo sapiens OX=9606 GN=FAM136A PE=1 SV=1	sp|Q96C01|F136A_HUMAN	R	49527	40145.9	74434.7	62779.3	69392	67260.9	78514.6	85043	93532.1	67528.4	76145.4	79765.2	53713.4	58060.6	66313.3	55235.4	52480.1	54998.8
K.FVEGLPINDFSR.E	FVEGLPINDFSR	MDH1	Isoform 3 of Malate dehydrogenase, cytoplasmic OS=Homo sapiens OX=9606 GN=MDH1	sp|P40925-3|MDHC_HUMAN	R	30479.7	32641.2	37005.4	36973.8	39025.6	38420.2	37237.4	42769.1	41327.4	35656.1	39092	39523.4	27328.5	31571.3	23609.2	28799.5	27402.9	28257.1
K.CAVSEAAIILNSCVEPK.M	CAVSEAAIILNSCVEPK	ZFR	Zinc finger RNA-binding protein OS=Homo sapiens OX=9606 GN=ZFR PE=1 SV=2	sp|Q96KR1|ZFR_HUMAN	R	18323.6	15822.9	23083.2	17821	20375.1	21935	19721.6	19931.1	19600.4	13795.4	19001.9	17647.3	21294	20244.3	22762.1	19167.6	19270.4	21710.6
R.LDLILCNK.T	LDLILCNK	SMG5	Protein SMG5 OS=Homo sapiens OX=9606 GN=SMG5 PE=1 SV=3	sp|Q9UPR3|SMG5_HUMAN	U	9808.57	8366.5	11135	8934.03	10869.1	10182.3	8817.28	10583.6	10660.8	8326.08	8223.68	8438.09	7448.4	9090.42	7147.7	8039.96	6486.06	7331.77
K.LWVLETK.E	LWVLETK	WDR43	WD repeat-containing protein 43 OS=Homo sapiens OX=9606 GN=WDR43 PE=1 SV=3	sp|Q15061|WDR43_HUMAN	R	12087.5	14749.6	15059.5	12468.6	11601.8	11216.9	14845.9	15106.4	14693.8	10227.1	13226.9	12847.3	15830.6	16315	14871.2	12736.2	12679.2	14102
R.IILDEAALHLSDK.C	IILDEAALHLSDK	ATG2B	Autophagy-related protein 2 homolog B OS=Homo sapiens OX=9606 GN=ATG2B PE=1 SV=5	sp|Q96BY7|ATG2B_HUMAN	U	5226.23	6912.24	6441.42	7233.81	7398.12	7068.07	7136.14	6604.13	7364.26	6259.83	7339.84	6660.29	6802.2	7315.86	6594.44	5734.16	6770.94	6286.66
R.LLLEEIYR.G	LLLEEIYR	RCL1	RNA 3'-terminal phosphate cyclase-like protein OS=Homo sapiens OX=9606 GN=RCL1 PE=1 SV=3	sp|Q9Y2P8|RCL1_HUMAN	R	458524	449010	499077	440958	376273	415790	471101	433011	482060	402562	474795	468181	470626	537978	484107	432582	458596	485535
K.VNTDLGNDLYFVK.L	VNTDLGNDLYFVK	LEO1	RNA polymerase-associated protein LEO1 OS=Homo sapiens OX=9606 GN=LEO1 PE=1 SV=1	sp|Q8WVC0|LEO1_HUMAN	R	0	0	669.474	782.486	564.437	755.18	922.909	918.856	1001.94	773.114	613.257	973.844	1373.43	1257.85	1183.31	774.317	1050.74	0
K.KDECPTSAVITTINHDEVWFK.R	KDECPTSAVITTINHDEVWFK	BRMS1L	Breast cancer metastasis-suppressor 1-like protein OS=Homo sapiens OX=9606 GN=BRMS1L PE=1 SV=2	sp|Q5PSV4|BRM1L_HUMAN	R	146561	113639	156771	133460	105997	93354.8	126853	126563	130353	114607	127549	137576	135211	132336	132161	118891	123207	139766
R.LLINSVFHVGAER.L	LLINSVFHVGAER	GRAMD1A	GRAM domain-containing protein 1A OS=Homo sapiens OX=9606 GN=GRAMD1A PE=1 SV=1	tr|M0QZ12|M0QZ12_HUMAN	R	46872.9	48939.3	41332.7	47713.8	37150	45262.7	43837.2	44332.4	45087	36543.7	48134.3	44758.1	43275	43387.6	40107.4	37806.8	35848.6	35857.1
K.TLQQMEEVVGSVQGK.A	TLQQMEEVVGSVQGK	TTC5	Tetratricopeptide repeat protein 5 OS=Homo sapiens OX=9606 GN=TTC5 PE=1 SV=2	sp|Q8N0Z6|TTC5_HUMAN	R	66262.3	64862	72282.7	75956.9	85599.1	79558.6	80248.5	82188.6	79931.3	73516.7	71185.6	74664.6	68045.1	74843.4	61928.1	58991.1	62404.7	59401.3
R.FVDEGSLYGLSIATSR.N	FVDEGSLYGLSIATSR	UTP18	U3 small nucleolar RNA-associated protein 18 homolog OS=Homo sapiens OX=9606 GN=UTP18 PE=1 SV=3	sp|Q9Y5J1|UTP18_HUMAN	R	33408.9	32036.7	42613.8	31432.1	31161	29715.6	35549.2	32873.4	36524.8	23911.4	32458.2	27238.6	40819	45141	42978.9	36747.6	34890.1	37639.5
R.FCLGLLSNVNR.N	FCLGLLSNVNR	SMAD2	Mothers against decapentaplegic homolog 2 OS=Homo sapiens OX=9606 GN=SMAD2 PE=1 SV=1	sp|Q15796|SMAD2_HUMAN	R	78440.5	84244.3	98338.1	94895.3	100489	110854	85357.2	93025.2	87873.8	86897.5	92845	95010.9	87340.1	89441.6	82811.7	79037.4	87478	82407.4
K.VLSVCPSNKPAIVEAGGMQALGK.H	VLSVCPSNKPAIVEAGGMQALGK	JUP	Junction plakoglobin OS=Homo sapiens GN=JUP PE=1 SV=3	sp|P14923|PLAK_HUMAN_contaminant	R	71278.2	78252	85768.5	56480.9	58275.4	54138	62761.3	52286.5	56741.6	41123.6	50454.7	40708.5	97548.2	96194.2	93334.9	68758.8	75270.7	90601.5
R.DDLLGFALR.E	DDLLGFALR	PSAT1	Phosphoserine aminotransferase OS=Homo sapiens OX=9606 GN=PSAT1 PE=1 SV=2	sp|Q9Y617|SERC_HUMAN	R	159224	159585	185366	205520	224884	214205	245007	218555	223407	268101	266707	264413	156534	159470	143101	165064	161550	142695
R.KKPPVATEGESALNFNLFEK.S	KKPPVATEGESALNFNLFEK	DHX29	ATP-dependent RNA helicase DHX29 OS=Homo sapiens OX=9606 GN=DHX29 PE=1 SV=1	tr|A0A087WYN9|A0A087WYN9_HUMAN	R	31801.1	31998.9	31631.4	28225.4	20527.7	28584.5	26577.7	20997.9	35362.4	23376.4	41464.8	31315.2	29208.9	32130.1	31314.1	22900.3	30431.2	31494
K.DLENDPSVNSQAQETTIIASNAEEAEILHSACGLSK.D	DLENDPSVNSQAQETTIIASNAEEAEILHSACGLSK	TOR1AIP2	Torsin-1A-interacting protein 2 OS=Homo sapiens OX=9606 GN=TOR1AIP2 PE=1 SV=1	sp|Q8NFQ8|TOIP2_HUMAN	U	15835.2	11384.7	14769.9	13552.6	13974.4	14428.1	15411.5	14306.9	19595.4	13863.6	14328.8	16321.7	17768	16942.1	15551	13727.7	14147	14519.9
R.IIELCHQFPHGITDQVIQNEMPHIEAQQR.A	IIELCHQFPHGITDQVIQNEMPHIEAQQR	POLR3F	DNA-directed RNA polymerase III subunit RPC6 OS=Homo sapiens OX=9606 GN=POLR3F PE=1 SV=1	sp|Q9H1D9|RPC6_HUMAN	U	16127	18678.7	26364	23742.8	23910.5	18780.8	21170.4	23098.5	22229	19848.4	23591.3	20500.5	19301.9	22915	20722.8	22436.3	20149.4	19477
R.ELFGPELFR.L	ELFGPELFR	RFC4	Replication factor C subunit 4 OS=Homo sapiens OX=9606 GN=RFC4 PE=1 SV=2	sp|P35249|RFC4_HUMAN	R	57004	56781.1	59879.2	46923.5	42778.4	50185.9	57340.4	44475.9	56961.1	50985.3	54608.6	48210.4	56636.1	68731.7	58637.1	57307.5	60419.2	56513.4
R.KDDPLTNLNTAFDVAEK.Y	KDDPLTNLNTAFDVAEK	ACTN1	Isoform 4 of Alpha-actinin-1 OS=Homo sapiens OX=9606 GN=ACTN1	sp|P12814|ACTN1_HUMAN	R	33188.7	21879.5	34020.5	20988.2	28039.9	29271	31128.1	23239.5	30225.8	23151.6	28087.2	21264.1	24239.6	29415.9	33108	17791.2	21906.1	23614.2
R.QQNWDSLIAGDQLINQK.N	QQNWDSLIAGDQLINQK	SYNJ1	Synaptojanin-1 OS=Homo sapiens OX=9606 GN=SYNJ1 PE=1 SV=1	tr|J3KQV8|J3KQV8_HUMAN	R	37808.7	41702.3	39542.4	44745.4	49129.6	43600.3	36653.8	43711	41503.8	36642.9	37472.4	43975.8	45964.5	55048.2	46881.3	43612.8	43372.5	48364.2
R.GFCFITYTDEEPVK.K	GFCFITYTDEEPVK	HNRNPDL	Heterogeneous nuclear ribonucleoprotein D-like OS=Homo sapiens OX=9606 GN=HNRNPDL PE=1 SV=3	sp|O14979|HNRDL_HUMAN	R	28123.9	30126.7	34707.2	31189.8	29333.5	27098.9	31072	30556	35240.6	25850.6	33403.7	29315.6	35266.2	37468.1	37057.1	31292.7	33519.4	33925.8
R.DDLLGFALR.E	DDLLGFALR	PSAT1	Phosphoserine aminotransferase OS=Homo sapiens OX=9606 GN=PSAT1 PE=1 SV=2	sp|Q9Y617|SERC_HUMAN	R	19269.1	16999.8	19845.8	28938.4	26929	24854.6	27462	26208.8	27550.8	35088.9	35810.7	37575.7	19196.5	19090.7	16676.3	18491.2	18820.8	19901.1
R.TWFGTFIR.N	TWFGTFIR	INTS2	Integrator complex subunit 2 OS=Homo sapiens OX=9606 GN=INTS2 PE=1 SV=2	sp|Q9H0H0|INT2_HUMAN	R	67247	67260	85066.8	56338.8	56179.4	55870.4	70028	61764.2	63733.3	49281.4	67144.2	61377.3	74771	80055.2	73093.6	65736	74874.8	73979.4
R.EMREDEKPLVLEMLK.A	EMREDEKPLVLEMLK	NAT14	N-acetyltransferase 14 OS=Homo sapiens OX=9606 GN=NAT14 PE=1 SV=1	sp|Q8WUY8|NAT14_HUMAN	R	94249.3	68115.9	81710.9	88178.5	70533.4	95441.6	109480	111650	109792	93647.8	93985.7	115053	67314.6	65180	68087.1	52001.6	57119.7	73633.2
K.FFNVLTTNTDGK.I	FFNVLTTNTDGK	GGH	Gamma-glutamyl hydrolase OS=Homo sapiens OX=9606 GN=GGH PE=1 SV=2	sp|Q92820|GGH_HUMAN	U	440804	367063	458938	271763	274790	306970	305649	239542	283322	259443	299581	270422	459519	445907	463544	382844	331256	407219
R.M*TDQEAIQDLWQWR.K	M*TDQEAIQDLWQWR	NPM1	Nucleophosmin OS=Homo sapiens OX=9606 GN=NPM1 PE=1 SV=2	sp|P06748|NPM_HUMAN	R	55658.1	53305.1	55580.5	68022	67482.9	63232.8	52435.2	62717.4	71397.8	47554.6	56577.5	54952.3	70556.4	62866.1	57083.6	51137.5	52722.5	63884.5
K.VAGMDVELTVEER.N	VAGMDVELTVEER	YWHAE	14-3-3 protein epsilon OS=Homo sapiens OX=9606 GN=YWHAE PE=1 SV=1	sp|P62258|1433E_HUMAN	R	12310.7	14496.6	14622.2	14495.6	14604.7	13902.4	15174.9	15686.4	15461.5	14838.2	13158.2	15129.6	15069.9	15670.4	17211.8	14384.3	15552.4	15623.5
K.EMVLELIR.D	EMVLELIR	FUBP1	Far upstream element-binding protein 1 OS=Homo sapiens OX=9606 GN=FUBP1 PE=1 SV=1	sp|Q96AE4-2|FUBP1_HUMAN	R	131106	108749	124103	151784	164279	155596	168832	166344	151211	132158	150083	158486	123492	117893	122745	114726	112040	113794
K.NSIYSGLEAFGDVK.L	NSIYSGLEAFGDVK	HMGCS1	Hydroxymethylglutaryl-CoA synthase, cytoplasmic OS=Homo sapiens OX=9606 GN=HMGCS1 PE=1 SV=2	sp|Q01581|HMCS1_HUMAN	U	39142.8	33544.6	39687.8	31451	33763.4	37116.1	42142.3	45199.4	44327.8	45068.1	54103.7	47593.1	37409.3	34215.8	30011.8	30331.4	33926.1	27625.8
R.LLVPDIQEIR.V	LLVPDIQEIR	KIF1A	Isoform 2 of Kinesin-like protein KIF1A OS=Homo sapiens OX=9606 GN=KIF1A	sp|Q12756-2|KIF1A_HUMAN	R	10939.2	11354.6	12173.8	11437.3	11070.2	13289.6	7751.59	6051.87	7907.54	9080.38	8120.27	12178	14695.5	12694.2	12890.8	15338.6	9299.57	14178.8
R.KDDPLTNLNTAFDVAEK.Y	KDDPLTNLNTAFDVAEK	ACTN1	Isoform 4 of Alpha-actinin-1 OS=Homo sapiens OX=9606 GN=ACTN1	sp|P12814|ACTN1_HUMAN	R	83391.6	75909	80525.4	84574.2	81356.1	83306.6	73637.8	80449.9	87251.3	60548.4	81121.7	84374.7	80188.8	86440.2	81215.4	74589.8	76984.9	64814.5
R.PGQEIDLLMHCVK.G	PGQEIDLLMHCVK	POLR1C	DNA-directed RNA polymerases I and III subunit RPAC1 OS=Homo sapiens OX=9606 GN=POLR1C PE=1 SV=1	sp|O15160|RPAC1_HUMAN	R	26737.4	22307.3	29149.3	23195.9	30520.4	28787.9	27037.7	26535.7	25152.6	26271.6	26958.2	25831.1	26882.6	28470.2	23053.4	20090.3	24427.7	24131.6
K.QVPCFASMLTK.K	QVPCFASMLTK	CASP6	Caspase-6 OS=Homo sapiens OX=9606 GN=CASP6 PE=1 SV=2	sp|P55212|CASP6_HUMAN	R	16715.8	15745.6	19426.8	21907.9	20638	19690.2	19507.8	17643.1	22844.2	18400.7	22864.5	19511	17896.7	20295.8	17327.7	17344.4	20635.7	19360
K.EMVLELIR.D	EMVLELIR	FUBP1	Far upstream element-binding protein 1 OS=Homo sapiens OX=9606 GN=FUBP1 PE=1 SV=1	sp|Q96AE4-2|FUBP1_HUMAN	R	69961	70830.8	72051.5	111204	103067	119057	109827	98859.9	111118	104638	94725.9	103403	78272	76922.8	75887.5	95079.1	71775.7	69778.9
K.FFGNLMDASK.L	FFGNLMDASK	PGM1	Phosphoglucomutase-1 OS=Homo sapiens OX=9606 GN=PGM1 PE=4 SV=1	sp|P36871|PGM1_HUMAN	R	49109.6	55560.5	57752	103412	103965	92886.8	80021.2	71996	81132	72540.5	77480.5	96713.7	56873.7	56659.2	51689.3	55623.7	56938.1	49208.5
R.LVDYLEGIR.K	LVDYLEGIR	COA7	Cytochrome c oxidase assembly factor 7 OS=Homo sapiens OX=9606 GN=COA7 PE=1 SV=2	sp|Q96BR5|COA7_HUMAN	U	24490.5	25842.3	28150.7	29031.8	28519.4	31061.8	29658.6	26631.8	29314.5	24817.4	27036.6	25362.7	26913.1	24106.9	23797.8	21728.6	24762.9	24538.2
K.ETFIDSGVMSAIK.E	ETFIDSGVMSAIK	IWS1	Protein IWS1 homolog OS=Homo sapiens OX=9606 GN=IWS1 PE=1 SV=2	sp|Q96ST2|IWS1_HUMAN	R	63479.4	64548.6	85810.3	77713.4	68954.6	70461.2	65860.7	75285.9	75706.9	67811.2	63948.9	75366.5	76380.6	80150.4	75998.6	69484	65695	76351.1
K.EIFEDVIDAANCSSADR.F	EIFEDVIDAANCSSADR	CIP2A	Protein CIP2A OS=Homo sapiens OX=9606 GN=CIP2A PE=1 SV=1	tr|A0A087X211|A0A087X211_HUMAN	R	22136.3	27146.1	39564.1	38236	35279.2	30868.3	34007.7	38671.8	41709.3	32453.5	25775.9	26205.6	37727.1	30999.8	33224	29157.6	28780.4	27870.7
R.CHVPLAQAQALVTSELEK.F	CHVPLAQAQALVTSELEK	FAM136A	Protein FAM136A OS=Homo sapiens OX=9606 GN=FAM136A PE=1 SV=1	sp|Q96C01|F136A_HUMAN	R	15266.7	11833.9	13278.2	15971.6	20448.7	15798.9	16214.6	17565.7	19481.4	19811.2	17258.2	17984.3	14579.7	12780.7	14048.4	13269	14387	14427.2
K.EMVLELIR.D	EMVLELIR	FUBP1	Far upstream element-binding protein 1 OS=Homo sapiens OX=9606 GN=FUBP1 PE=1 SV=1	sp|Q96AE4-2|FUBP1_HUMAN	R	10617.2	9592.27	12851.6	13030.9	14192.4	14711.1	13411.4	12502.1	15908.7	12147	13354.4	13997.2	8273.39	10411.9	8960.52	8006.71	12249.1	7975.63
K.VNTDLGNDLYFVK.L	VNTDLGNDLYFVK	LEO1	RNA polymerase-associated protein LEO1 OS=Homo sapiens OX=9606 GN=LEO1 PE=1 SV=1	sp|Q8WVC0|LEO1_HUMAN	R	19435.1	16919.9	20574.3	17611.4	17854.3	19619.9	16662.9	16727.6	19881	16229	16244.7	18771.1	19483	19550.9	20288.4	19235.4	18257.5	17385.9
R.GMLREDAVLEYLK.I	GMLREDAVLEYLK	MSN	Moesin OS=Homo sapiens OX=9606 GN=MSN PE=1 SV=3	sp|P26038|MOES_HUMAN	U	17507.1	10785.5	11919	13828.1	9642.99	11124.9	9485.82	10290.8	9421.22	7520.47	8673.42	10966.4	9320.74	10525.6	9981.88	6618.88	10999.4	13365.1
R.MLSFGFTDK.V	MLSFGFTDK	MORC4	MORC family CW-type zinc finger protein 4 OS=Homo sapiens OX=9606 GN=MORC4 PE=1 SV=2	sp|Q8TE76|MORC4_HUMAN	R	13480.5	11516.5	16257.5	11355.7	11021.4	11030	8296.26	9349.28	10817.9	9907.35	10646.1	10125	13669.4	12041.5	10288.1	10383.9	11211	12341.7
K.ITQEDIEGILQK.F	ITQEDIEGILQK	TRUB1	Probable tRNA pseudouridine synthase 1 OS=Homo sapiens OX=9606 GN=TRUB1 PE=1 SV=1	sp|Q8WWH5|TRUB1_HUMAN	U	563087	508547	512964	484440	533832	509927	523812	528669	631584	451525	527032	574005	632419	501978	523835	486291	492203	593911
K.AADFEDLLSGQGFNAHK.D	AADFEDLLSGQGFNAHK	DNAJC6	Isoform 2 of Putative tyrosine-protein phosphatase auxilin OS=Homo sapiens OX=9606 GN=DNAJC6	sp|O75061-2|AUXI_HUMAN	R	18030.2	20159.4	23181	29872.5	25395.6	27342.2	27095	25545.6	27535.4	23739	27591.7	27222.7	16509.2	16112.2	17144.2	18301.3	14160.9	17661
R.LWIANYSLPR.A	LWIANYSLPR	PRPF4	U4/U6 small nuclear ribonucleoprotein Prp4 OS=Homo sapiens OX=9606 GN=PRPF4 PE=1 SV=2	sp|O43172-2|PRP4_HUMAN	R	32944.4	28473.8	34203	33732.2	29079	31353.4	31699.4	31097.3	35662.4	27874	33463.5	36232.4	31469.6	33048.2	28425.1	27869.8	31646.1	30162
R.TQGIIPLAPISK.S	TQGIIPLAPISK	INTS13	Integrator complex subunit 13 OS=Homo sapiens OX=9606 GN=INTS13 PE=1 SV=2	sp|Q9NVM9|INT13_HUMAN	R	18588.1	15249.2	19730.9	14866.4	18994	19809.8	15883.6	16846.8	17272.6	15469.8	16212.2	15803.2	15750	18247.1	15547.3	16631.3	14093.6	16119
R.PIHLPPMGLTPLR.G	PIHLPPMGLTPLR	LYRM1	LYR motif-containing protein 1 OS=Homo sapiens OX=9606 GN=LYRM1 PE=2 SV=1	sp|O43325|LYRM1_HUMAN	U	1166.39	1573.31	1238.07	1149.26	1525.96	1484.5	1324.44	0	948.537	994.771	890.584	1164.15	1425.13	1779.37	1541.03	1894.33	1668.31	1276.85
R.LWIANYSLPR.A	LWIANYSLPR	PRPF4	U4/U6 small nuclear ribonucleoprotein Prp4 OS=Homo sapiens OX=9606 GN=PRPF4 PE=1 SV=2	sp|O43172-2|PRP4_HUMAN	R	46231.1	43910.4	44112.3	45131.4	42053.7	44187.8	46331.5	47165.9	47845.9	42450.2	49634.7	47016.1	42928	43850.3	44598.4	38907.4	43956.5	40643.5
K.DNHLLGTFDLTGIPPAPR.G	DNHLLGTFDLTGIPPAPR	HSPA5	Endoplasmic reticulum chaperone BiP OS=Homo sapiens OX=9606 GN=HSPA5 PE=1 SV=2	sp|P11021|BIP_HUMAN	U	30740.8	23159.2	25838.5	31220.5	29921.9	29278.3	25949.7	26014.1	28847.2	23973	27910.4	26502.7	21651.9	21499.7	28217.2	24028.5	26706	26005.7
R.TQGIIPLAPISK.S	TQGIIPLAPISK	INTS13	Integrator complex subunit 13 OS=Homo sapiens OX=9606 GN=INTS13 PE=1 SV=2	sp|Q9NVM9|INT13_HUMAN	R	56839.7	64982.3	69640.2	64162.1	70237.1	72787.8	62232.2	59645.4	58992.5	56173.5	55757.9	55118.1	62057.3	59996.2	54354.8	53281.9	58967.4	57970.6
K.GNNQADTVDFSIISVAGK.A	GNNQADTVDFSIISVAGK	MED1	Mediator of RNA polymerase II transcription subunit 1 OS=Homo sapiens OX=9606 GN=MED1 PE=1 SV=4	sp|Q15648|MED1_HUMAN	U	24918.8	18135.9	20328.2	17254.6	22037.1	22672.3	19127.5	17491.7	19128.4	14870.5	21110.7	18880.8	21991.1	24180.7	19329.1	21148.7	21717	22688.6
K.NVQALTHNQVVDMLVECPK.G	NVQALTHNQVVDMLVECPK	MAGI1	Membrane-associated guanylate kinase, WW and PDZ domain-containing protein 1 OS=Homo sapiens OX=9606 GN=MAGI1 PE=1 SV=3	sp|Q96QZ7-2|MAGI1_HUMAN	R	21429.9	17176.9	22091.7	21825	19497	24640.2	21513.1	23655.5	21541.2	19209.5	21924.5	16391.7	24129.4	21049.7	18664.4	16867.8	19430.8	19968.1
R.LNFHPDQEDQFFSLVHEK.L	LNFHPDQEDQFFSLVHEK	TBRG4	FAST kinase domain-containing protein 4 OS=Homo sapiens OX=9606 GN=TBRG4 PE=1 SV=1	sp|Q969Z0|FAKD4_HUMAN	R	9306.11	9286.25	10264.9	10282.4	10867	10136.5	11592.5	9627.03	10707	9466.81	10965.4	10203.7	10753.4	10770.7	8726.58	8231.21	10388.1	9731.43
R.GLKPSCTIIPLMK.K	GLKPSCTIIPLMK	FASN	Fatty acid synthase OS=Homo sapiens OX=9606 GN=FASN PE=1 SV=3	sp|P49327|FAS_HUMAN	R	7036.12	6749.79	6588.65	5908.1	6868.7	6331.15	8032.78	7218.76	7332.98	7237.05	8220.33	7457.38	5448.71	5910.7	7047.86	4155.38	5619.73	6037.8
K.FIVDGWHEMDAENPLHQPSPSLNK.L	FIVDGWHEMDAENPLHQPSPSLNK	HADH	Isoform 2 of Hydroxyacyl-coenzyme A dehydrogenase, mitochondrial OS=Homo sapiens OX=9606 GN=HADH	sp|Q16836-2|HCDH_HUMAN	R	129063	137192	177330	171971	171717	181964	201862	187962	191322	173748	187709	213520	142517	120207	136713	105495	112647	118943
R.LDLILCNK.T	LDLILCNK	SMG5	Protein SMG5 OS=Homo sapiens OX=9606 GN=SMG5 PE=1 SV=3	sp|Q9UPR3|SMG5_HUMAN	U	140810	157813	161722	178813	171442	157699	163424	155110	170779	147716	176059	163114	148981	157246	141717	142668	154952	161483
R.CDGLIDSLVHYVR.G	CDGLIDSLVHYVR	PKP2	Plakophilin-2 OS=Homo sapiens OX=9606 GN=PKP2 PE=1 SV=2	sp|Q99959|PKP2_HUMAN	R	13292.8	13356.9	16197.3	16061	14266	16427.7	12621.7	12351.6	12006	11814.4	16440.6	12392.3	16699	15428.6	16361.6	12603.9	15796.6	16927.3
R.TLLAILR.L	TLLAILR	MCM7	DNA replication licensing factor MCM7 OS=Homo sapiens OX=9606 GN=MCM7 PE=1 SV=4	sp|P33993|MCM7_HUMAN	R	47611.1	42877.4	56577.7	36867.4	39260.7	36326.4	35727.2	36083.8	33183.1	31577.5	34951.8	34235.2	37502.5	39196.2	38293	40813.6	41321.1	34130.4
K.NVQALTHNQVVDMLVECPK.G	NVQALTHNQVVDMLVECPK	MAGI1	Membrane-associated guanylate kinase, WW and PDZ domain-containing protein 1 OS=Homo sapiens OX=9606 GN=MAGI1 PE=1 SV=3	sp|Q96QZ7-2|MAGI1_HUMAN	R	31104	28081	38789.9	31576.9	33019.6	31291.1	33669.7	36250.2	36926	28292.8	33105.8	30486.6	32365.3	34284.6	33102.9	30847.9	29857.8	33345.1
R.FCIWTESAFR.K	FCIWTESAFR	RPL4	60S ribosomal protein L4 OS=Homo sapiens OX=9606 GN=RPL4 PE=1 SV=5	sp|P36578|RL4_HUMAN	R	3820.49	4325.29	5020.85	4773.22	5006.5	5169.99	4438	4624.72	4600.33	4267.19	3673.16	3999.94	3294.19	3586.28	3818.41	3183.46	3892.22	4083.42
R.VLYCGVCSLPTEYCEYM*PDVAK.C	VLYCGVCSLPTEYCEYM*PDVAK	DENR	Density-regulated protein OS=Homo sapiens OX=9606 GN=DENR PE=1 SV=2	sp|O43583|DENR_HUMAN	R	6870.97	6896.13	5759.82	7945.54	7253.1	7784.32	5318.43	6800.81	6052.71	5224.9	5452.49	6085.58	6884.7	7347.59	6242.08	6221.78	6268.66	6121.23
R.FIHDWVYSGVFR.D	FIHDWVYSGVFR	TUBGCP6	Gamma-tubulin complex component 6 OS=Homo sapiens OX=9606 GN=TUBGCP6 PE=1 SV=3	sp|Q96RT7|GCP6_HUMAN	R	1154.97	2040.35	1194.49	1250.93	1092.86	1217.25	2073.74	1330.66	1450.8	1440.14	1582.6	1446.03	1191.89	1549.35	681.942	1009.73	975.615	0
K.FSHDADPEVSYNSIFAMGMVGSGTNNAR.L	FSHDADPEVSYNSIFAMGMVGSGTNNAR	PSMD2	26S proteasome non-ATPase regulatory subunit 2 OS=Homo sapiens OX=9606 GN=PSMD2 PE=1 SV=3	sp|Q13200|PSMD2_HUMAN	R	9669.07	8577.28	9691.52	10355	12828.5	9256.55	10938	12262.7	11149.6	12984	10807.6	12526.7	9590.78	10410.7	8033.08	9480	8903.32	10675.7
R.CPDPVPMEPSVVEVICER.G	CPDPVPMEPSVVEVICER	VPS51	Vacuolar protein sorting-associated protein 51 homolog OS=Homo sapiens OX=9606 GN=VPS51 PE=1 SV=2	sp|Q9UID3|VPS51_HUMAN	R	14954.1	18355.5	17617.6	18719	17197.7	22137.5	14746.3	18579.8	19933.1	14548.7	18279.8	17164.5	15911	14118.2	15410.5	17016.8	15062.5	15064.2
R.QLPGSAIWSIK.V	QLPGSAIWSIK	KMT2C	Isoform 3 of Histone-lysine N-methyltransferase 2C OS=Homo sapiens OX=9606 GN=KMT2C	sp|Q8NEZ4-3|KMT2C_HUMAN	R	37206.1	38472.1	44736.5	37032.1	32620.3	36255.7	37168.6	37434.9	37193.5	32621.1	39172.5	38435.5	44169.7	43846.9	39143.1	33301	37989.6	41316
K.FEQYMCADKPGSSPDPSGEVNTNVAFCSVLR.S	FEQYMCADKPGSSPDPSGEVNTNVAFCSVLR	DXO	Decapping and exoribonuclease protein OS=Homo sapiens OX=9606 GN=DXO PE=2 SV=2	sp|O77932|DXO_HUMAN	U	22046.8	19695.9	26116.3	38608.7	34428.1	32290.2	28954.5	29891.8	26185.4	27171.8	26965.9	30772.7	23859.7	22146.4	22014.8	22898.6	22483.8	21235.2
R.GLKPSCTIIPLMK.K	GLKPSCTIIPLMK	FASN	Fatty acid synthase OS=Homo sapiens OX=9606 GN=FASN PE=1 SV=3	sp|P49327|FAS_HUMAN	R	9183.06	9004.1	10930.3	10034.5	10907.8	11054.5	10414.6	10615	11512.6	9378.56	12182.1	12309.8	10352.8	9625.46	8993.65	8674.81	8805.98	11163.9
K.QDTVSEPVTPASLAALQSDVQPVGHDYVEEVR.N	QDTVSEPVTPASLAALQSDVQPVGHDYVEEVR	ZFR	Zinc finger RNA-binding protein OS=Homo sapiens OX=9606 GN=ZFR PE=1 SV=2	sp|Q96KR1|ZFR_HUMAN	U	22754.5	34244.6	45125.8	24839	26630.3	28240.2	27375.2	27227.6	29587.9	26247.7	29376.2	27769.3	29335	44273.5	32000.6	39428.9	47060.2	37856.7
R.FCIWTESAFR.K	FCIWTESAFR	RPL4	60S ribosomal protein L4 OS=Homo sapiens OX=9606 GN=RPL4 PE=1 SV=5	sp|P36578|RL4_HUMAN	R	35279.2	37206.5	45524.6	38577	37099	43267.9	43239.7	38009.6	32793.8	33595.3	40119.4	38639.5	37088	39174.5	35146.1	39334.6	37779.6	36169.2
R.LASVLGSEPSLDSEVTSK.L	LASVLGSEPSLDSEVTSK	DPP3	Dipeptidyl peptidase 3 OS=Homo sapiens OX=9606 GN=DPP3 PE=1 SV=1	tr|G3V180|G3V180_HUMAN	R	12126.7	10562.5	12629.3	15693.2	17069.3	13441.3	15426	14395.5	18519.4	13706.9	17347	15233.5	10404.4	10601	10615.6	11937.1	11305.1	10905.3
R.LLLIGDSGVGK.T	LLLIGDSGVGK	RAB15	Ras-related protein Rab-15 OS=Homo sapiens OX=9606 GN=RAB15 PE=1 SV=1	tr|A0A2R8YFB8|A0A2R8YFB8_HUMAN	R	7830.27	9232.9	9290.46	11377.6	12974	13015.4	11515	13443.3	12303.1	9865.81	12459.1	11436.2	9695.27	10606.1	9543.8	11253.6	9619.88	9791.17
K.YQDILNEIAK.D	YQDILNEIAK	IQGAP2	Ras GTPase-activating-like protein IQGAP2 OS=Homo sapiens OX=9606 GN=IQGAP2 PE=1 SV=4	sp|Q13576|IQGA2_HUMAN	R	23810.7	23082	26926	17622.1	18873.2	21467.7	23394.9	21947.2	21718.4	18005.3	20245.1	17658.2	25340.5	25262.1	19997.9	19813.3	23880.8	21787.8
R.DMTLPPETNVILTK.D	DMTLPPETNVILTK	MAP4	Microtubule-associated protein OS=Homo sapiens OX=9606 GN=MAP4 PE=1 SV=1	tr|E7EVA0|E7EVA0_HUMAN	R	17641.6	19173.6	23915.5	23224.8	22081.8	29291.2	28022.4	28199.8	26541.2	27220.4	24869.7	25761	18908.8	19350	17265	19851	16859.4	18987.5
R.KNPGVGNGDDEAAELMQQVNVLK.L	KNPGVGNGDDEAAELMQQVNVLK	MAPRE1	Microtubule-associated protein RP/EB family member 1 OS=Homo sapiens OX=9606 GN=MAPRE1 PE=1 SV=3	sp|Q15691|MARE1_HUMAN	U	100667	91136.9	110615	92819.4	93143.1	98998.3	85612.1	88597.4	94267.5	80471.9	93341.7	94172.6	98374.1	103354	100800	92211.9	102514	102798
R.YTQMWSWSNIK.K	YTQMWSWSNIK	VPS13C	Vacuolar protein sorting-associated protein 13C OS=Homo sapiens OX=9606 GN=VPS13C PE=1 SV=1	sp|Q709C8|VP13C_HUMAN	R	19595.4	16641.3	19218.9	15924.2	16942.4	17392.5	17177.3	17699.6	17766.4	17754.1	18040.6	16499.8	16819	20277.9	13654.7	15642.2	17392.4	17121
R.KNPGVGNGDDEAAELMQQVNVLK.L	KNPGVGNGDDEAAELMQQVNVLK	MAPRE1	Microtubule-associated protein RP/EB family member 1 OS=Homo sapiens OX=9606 GN=MAPRE1 PE=1 SV=3	sp|Q15691|MARE1_HUMAN	U	19912.4	22672	23856.3	14688.2	14695	17734.1	14545.7	18953.2	14070.6	15198	19450	17800	22411.2	22981.6	20432.5	18836.1	20239.3	26817.5
K.ATAVVDGAFK.E	ATAVVDGAFK	PRDX2	Peroxiredoxin-2 OS=Homo sapiens OX=9606 GN=PRDX2 PE=1 SV=5	sp|P32119|PRDX2_HUMAN	R	1991.46	2327.78	2157.09	2431.22	1362.82	2276.74	1468.88	2234.96	2389.16	1494.7	1725.15	2311.16	1992.2	2057.98	2337.98	1841.34	2464.74	2316.85
R.AQVPSSLGSLFNK.K	AQVPSSLGSLFNK	ARMCX3	Armadillo repeat-containing X-linked protein 3 OS=Homo sapiens OX=9606 GN=ARMCX3 PE=1 SV=1	sp|Q9UH62|ARMX3_HUMAN	U	61524	59862.1	72358	80802.9	64396.5	75643.7	68305	70727	80640.2	69881.2	67884.4	83643.5	68718.1	71855.2	67724.7	61127.8	63121.2	74677.1
R.QDVLNWLNEEK.I	QDVLNWLNEEK	PPP6R3	Isoform 5 of Serine/threonine-protein phosphatase 6 regulatory subunit 3 OS=Homo sapiens OX=9606 GN=PPP6R3	sp|Q5H9R7-5|PP6R3_HUMAN	R	56172.5	47713.8	60772.2	60830	57539.6	73285	71690.8	66898.1	65273.6	58414.7	62150.8	60791	71931	76193.8	66797.4	57073	60125.1	73889.1
K.ISDSVLVDIK.D	ISDSVLVDIK	CCT5	T-complex protein 1 subunit epsilon OS=Homo sapiens OX=9606 GN=CCT5 PE=1 SV=1	sp|P48643|TCPE_HUMAN	R	11743.7	12236.9	14679.5	11325.4	12053.2	11783	12392.4	15752.7	11046.1	11934.8	10838	9977.44	11383.9	12427.2	12487	14368.4	13040.1	12839.1
R.DIAHLEITALCPLR.D	DIAHLEITALCPLR	TTC14	Tetratricopeptide repeat protein 14 OS=Homo sapiens OX=9606 GN=TTC14 PE=1 SV=1	sp|Q96N46|TTC14_HUMAN	R	615.302	581.547	0	0	685.1	0	574.85	593.401	0	0	0	0	0	646.623	0	791.391	1087.64	0
K.YQDILNEIAK.D	YQDILNEIAK	IQGAP2	Ras GTPase-activating-like protein IQGAP2 OS=Homo sapiens OX=9606 GN=IQGAP2 PE=1 SV=4	sp|Q13576|IQGA2_HUMAN	R	28264.7	26175.8	30714.8	21091.1	21631.8	23548.8	23598	23196.6	22056.7	18308	25801.7	20323	28277.8	27452.7	23246	22812.4	19881.1	26179.9
R.IEPHTGLLLLSVQK.R	IEPHTGLLLLSVQK	DSP	Desmoplakin OS=Homo sapiens GN=DSP PE=1 SV=3	sp|P15924|DESP_HUMAN_contaminant	R	42663.5	42690.8	44042.8	31928	29898.3	34120.7	24126.9	25052.7	23651.9	22903.3	23683.1	22725.1	38981.8	39522	34173.3	32436.5	34714.9	31083.3
R.SVLDFDFEK.L	SVLDFDFEK	USP39	U4/U6.U5 tri-snRNP-associated protein 2 OS=Homo sapiens OX=9606 GN=USP39 PE=1 SV=2	sp|Q53GS9|SNUT2_HUMAN	R	25002.5	26565.6	28327.7	21887.9	22660.2	20897.5	25868.8	26770.2	27344.5	18978.3	25689	24397.2	26752.7	28096.1	28349.3	26057.9	22519.7	23944.6
R.SVLDFDFEK.L	SVLDFDFEK	USP39	U4/U6.U5 tri-snRNP-associated protein 2 OS=Homo sapiens OX=9606 GN=USP39 PE=1 SV=2	sp|Q53GS9|SNUT2_HUMAN	R	27727.4	20017.1	27367.6	24392.9	21694.8	22436.2	27001.9	28018.1	27086.7	22214.9	25360.6	22121.4	28618	27736.6	26408.1	22690.6	27458.4	27023.6
R.AVSTGLPHMIQELQNHIHDEGLR.A	AVSTGLPHMIQELQNHIHDEGLR	CUL2	Isoform 2 of Cullin-2 OS=Homo sapiens OX=9606 GN=CUL2	sp|Q13617-2|CUL2_HUMAN	R	10135.6	10951.6	11602.4	11384.2	12944.5	14143.3	10192.9	9828.76	14520.1	8745.52	10745.9	12809.5	10494.3	10331.5	7909.64	7023.42	9372.26	9332.21
R.DMTLPPETNVILTK.D	DMTLPPETNVILTK	MAP4	Microtubule-associated protein OS=Homo sapiens OX=9606 GN=MAP4 PE=1 SV=1	tr|E7EVA0|E7EVA0_HUMAN	R	7768.45	7886.39	8378.93	9400.49	9786.39	7954.78	9741.26	8708.35	10721.7	9234.21	10250.4	11313.2	6826.51	8108.47	6602.27	7450.75	7559.99	7192.26
R.YETLFQALDR.N	YETLFQALDR	SLC25A24	Calcium-binding mitochondrial carrier protein SCaMC-1 OS=Homo sapiens OX=9606 GN=SLC25A24 PE=1 SV=2	sp|Q6NUK1|SCMC1_HUMAN	R	2783.7	3872.55	3795.16	3461.11	4409.87	3165.11	3991.15	4073.58	4474.05	4331.01	3533.06	3713.22	4028.55	4950.86	4516.68	3340.81	4169.58	4789.06
R.FTLTGLKPDTTYDIK.V	FTLTGLKPDTTYDIK	PTPRF	Receptor-type tyrosine-protein phosphatase F OS=Homo sapiens OX=9606 GN=PTPRF PE=1 SV=2	sp|P10586|PTPRF_HUMAN	R	148843	137233	184338	245486	222897	254072	271488	274179	293146	293667	271142	282092	166052	191377	158536	115340	147149	161708
R.LLLIGDSGVGK.T	LLLIGDSGVGK	RAB15	Ras-related protein Rab-15 OS=Homo sapiens OX=9606 GN=RAB15 PE=1 SV=1	tr|A0A2R8YFB8|A0A2R8YFB8_HUMAN	R	145272	136394	154549	156860	158376	169369	160097	171171	184059	160684	167753	180786	162244	138067	141502	122471	125409	135341
K.NSDLLTSPDVGLLK.L	NSDLLTSPDVGLLK	JUN	Transcription factor AP-1 OS=Homo sapiens OX=9606 GN=JUN PE=1 SV=2	sp|P05412|JUN_HUMAN	U	50165.9	45476.2	63759.3	53661.2	61406.3	49814.2	37811.1	47169.7	40210.9	42588.2	42434.1	41220.2	62822.8	60060.4	72880.4	56608.1	50301.8	56504.3
K.EMIDKWEDRWEWLR.L	EMIDKWEDRWEWLR	SPTBN1	Spectrin beta chain OS=Homo sapiens OX=9606 GN=SPTBN1 PE=1 SV=1	sp|Q01082|SPTB2_HUMAN	R	368485	250400	247021	224826	226901	247723	226129	215728	208355	186535	186409	207531	257260	229051	254366	183909	204636	305390
K.LFVTNDAATILR.E	LFVTNDAATILR	CCT8	T-complex protein 1 subunit theta OS=Homo sapiens OX=9606 GN=CCT8 PE=1 SV=4	sp|P50990|TCPQ_HUMAN	R	97135	96705.8	106193	124262	113634	110472	96604.8	101551	99305.9	92015.6	103671	105160	97354.8	105704	94790.3	91719.1	96632	99377.6
K.YYAEMCASPDQSDTALLEEELK.K	YYAEMCASPDQSDTALLEEELK	PGM2L1	Glucose 1,6-bisphosphate synthase OS=Homo sapiens OX=9606 GN=PGM2L1 PE=1 SV=3	sp|Q6PCE3|PGM2L_HUMAN	U	15868	19182.7	22152.5	23602.9	26443.9	23851	21844.5	20546.2	22086.2	21262.2	21144.5	20953.7	21191.6	20927.2	22234	19481.6	24057.3	21990.8
K.LSIMIEECGGLDK.I	LSIMIEECGGLDK	KPNA2	Importin subunit alpha-1 OS=Homo sapiens OX=9606 GN=KPNA2 PE=1 SV=1	sp|P52292|IMA1_HUMAN	U	22483.9	22259.8	26208.7	26033.8	28152.6	27692.1	26197.2	26662.4	30166.1	23211.6	26966.2	26153.5	27022.2	24217.6	21765.9	20902.4	25624.5	23452.8
K.FSADEFFIPR.E	FSADEFFIPR	ZBTB8OS	Protein archease OS=Homo sapiens OX=9606 GN=ZBTB8OS PE=1 SV=1	tr|A8K0B5|A8K0B5_HUMAN	R	16017.2	18227	29405.9	26983.5	32196	30395.1	25077.7	26862.1	28176	28441.4	28669.1	19258.1	23860.6	28847.4	23488.8	24424.8	25244.6	23910.8
R.DMTLPPETNVILTK.D	DMTLPPETNVILTK	MAP4	Microtubule-associated protein OS=Homo sapiens OX=9606 GN=MAP4 PE=1 SV=1	tr|E7EVA0|E7EVA0_HUMAN	R	217953	188214	272478	288812	304165	329556	325666	322519	378111	311704	346444	372831	236458	296926	209320	215011	214131	249781
R.GEIYVPELGMSFQVQHEK.T	GEIYVPELGMSFQVQHEK	MDN1	Midasin OS=Homo sapiens OX=9606 GN=MDN1 PE=1 SV=2	sp|Q9NU22|MDN1_HUMAN	U	57502.4	53411.1	60903.3	48355.9	48910.7	56615.2	50027.3	47322.3	52302.8	42428.1	46169.3	45263	51720.6	54196	50732.4	40896.9	48542.8	44975.7
R.IVELLNETEK.Y	IVELLNETEK	AKAP9	Isoform 6 of A-kinase anchor protein 9 OS=Homo sapiens OX=9606 GN=AKAP9	sp|Q99996|AKAP9_HUMAN	R	34116.9	40819.7	40476.1	32408.9	41712.5	39737.1	36767.6	28697.9	32536.4	29401.6	33946.5	28757.3	36121	40312.4	28408.3	30486	26101.6	30345.4
K.VNWQSYLQGQM*ISAEDCEFIQR.F	VNWQSYLQGQM*ISAEDCEFIQR	ATP6V1H	V-type proton ATPase subunit H OS=Homo sapiens OX=9606 GN=ATP6V1H PE=1 SV=1	sp|Q9UI12|VATH_HUMAN	R	15792.5	14070.7	13952.5	16361.9	15190	18739.6	15630.9	16397.4	19533.5	14891	20462.3	15759.5	16583.9	14798.5	15508.7	14956.7	12290.2	17295.7
K.VQIAVANAQELLQR.M	VQIAVANAQELLQR	TIMM13	Mitochondrial import inner membrane translocase subunit Tim13 OS=Homo sapiens OX=9606 GN=TIMM13 PE=1 SV=1	sp|Q9Y5L4|TIM13_HUMAN	U	19497.6	14834.4	19377	20186	18375.3	18549.8	22754	20920.7	21321.3	16788.8	21729.3	19568.7	18817.6	18700.8	17128.9	18738.6	14708.4	16740.5
R.SLEPPVLELSPGAK.A	SLEPPVLELSPGAK	KDM5A	Lysine-specific demethylase 5A OS=Homo sapiens OX=9606 GN=KDM5A PE=1 SV=3	sp|P29375|KDM5A_HUMAN	R	42913.2	46348.2	58025.5	59048.1	60705.2	61752.4	45667.1	54184.1	58940.1	45597.1	50558.4	42647.7	47617.5	58552.5	47302.7	66430	46200.4	52125.7
R.YETLFQALDR.N	YETLFQALDR	SLC25A24	Calcium-binding mitochondrial carrier protein SCaMC-1 OS=Homo sapiens OX=9606 GN=SLC25A24 PE=1 SV=2	sp|Q6NUK1|SCMC1_HUMAN	R	23485.5	19984.4	28241	27677.9	24076.9	28367.5	29380.2	28296.6	27177.1	21045.3	26194.7	27101.7	25139.7	26975	29662.2	26957	29369.8	28699
K.CPEGTKPMLIFAGDDFDVTEDYRR.L	CPEGTKPMLIFAGDDFDVTEDYRR	RPF2	Ribosome production factor 2 homolog OS=Homo sapiens OX=9606 GN=RPF2 PE=1 SV=2	sp|Q9H7B2|RPF2_HUMAN	R	14943.4	11629.2	12955.4	10973.6	11243.1	9113.36	14037.6	14509.8	12719.1	11095.3	12477.5	13505.7	12570.3	10685.4	13894.4	13513.8	13190.4	12701.8
K.IQVHYYEDGNVQLVSHK.D	IQVHYYEDGNVQLVSHK	CAPZA2	F-actin-capping protein subunit alpha-2 OS=Homo sapiens OX=9606 GN=CAPZA2 PE=1 SV=3	sp|P47755|CAZA2_HUMAN	R	7053.9	7079.88	8710.57	9508.66	10474.2	10593.8	9640.06	10069.6	9757.11	10074.4	10110.4	8513.11	8346.46	8506.88	7500	8025.6	8363.43	9230.14
R.SSAQDMPCQICYLNYPNSYFTGLECGHK.F	SSAQDMPCQICYLNYPNSYFTGLECGHK	ARIH1	E3 ubiquitin-protein ligase ARIH1 OS=Homo sapiens OX=9606 GN=ARIH1 PE=1 SV=2	sp|Q9Y4X5|ARI1_HUMAN	U	55888.2	66769.2	83428.6	73892.7	69055.7	61850.6	61278.3	63302.9	62325.7	48745.2	70916.8	68345.1	64586.2	60257	59252	65792	74440.5	83282.5
K.DFTATFGPLDSLNTR.L	DFTATFGPLDSLNTR	PC	Pyruvate carboxylase, mitochondrial OS=Homo sapiens OX=9606 GN=PC PE=1 SV=2	sp|P11498|PYC_HUMAN	R	54803.9	42675	54022.8	52411.1	49238.3	55202.6	49802	55809.2	53736.2	50942.7	45328	55401.7	57360	57774.8	47424.5	43799.1	43625.2	48428.9
R.WLSTRPEVASIEPLGLDEQQCSQK.A	WLSTRPEVASIEPLGLDEQQCSQK	NUP210	Nuclear pore membrane glycoprotein 210 OS=Homo sapiens OX=9606 GN=NUP210 PE=1 SV=3	sp|Q8TEM1|PO210_HUMAN	R	23237.4	27114.5	30471.8	22636.9	21536.2	22226.7	24055.6	23602.4	24861.6	20531.7	22059.5	22993.3	28849.2	28631.5	31271.9	23970.9	27003.4	25485.9
R.YFLCLQLR.Q	YFLCLQLR	EPB41L2	Band 4.1-like protein 2 OS=Homo sapiens OX=9606 GN=EPB41L2 PE=1 SV=1	sp|O43491|E41L2_HUMAN	R	81185.3	79666.2	99410	80826.7	69730.3	70917.5	67809.8	76926.1	84149.5	63676.2	85422.1	86334.5	71868.7	85265.7	76284.5	77248.7	69486.4	79591.3
R.LLDEQFAVLR.G	LLDEQFAVLR	HIP1R	Huntingtin-interacting protein 1-related protein OS=Homo sapiens OX=9606 GN=HIP1R PE=1 SV=2	sp|O75146|HIP1R_HUMAN	U	6448.57	7591.86	8702.35	9906.2	9383.89	8815.98	5968.26	6586.77	5456.71	6720.11	6134.43	7517.15	6980.04	8079.25	7761.17	5684.67	6361.36	6526.3
K.LEQVLSSMK.E	LEQVLSSMK	IDH3B	Isocitrate dehydrogenase [NAD] subunit, mitochondrial OS=Homo sapiens OX=9606 GN=IDH3B PE=1 SV=1	tr|A0A087WZN1|A0A087WZN1_HUMAN	R	811.337	1025.63	1451.09	1100.13	1181.28	1125.04	1270.62	974.583	1155.56	0	1318.85	1031.27	892.303	1782.39	1018.53	1199.66	1055.02	915.16
K.SGDAAIVDM*VPGKPMCVESFSDYPPLGR.F	SGDAAIVDM*VPGKPMCVESFSDYPPLGR	EEF1A1P5	Putative elongation factor 1-alpha-like 3 OS=Homo sapiens OX=9606 GN=EEF1A1P5 PE=5 SV=1	sp|P68104|EF1A1_HUMAN	R	96045.6	88311.6	96568.1	110911	111085	131163	104533	115302	100627	96254.8	112618	116823	91468.4	92618.1	94173.3	95782.7	90183.1	75169.6
K.QDQTLAELQNNMVLVK.L	QDQTLAELQNNMVLVK	KIF20A	Kinesin-like protein KIF20A OS=Homo sapiens OX=9606 GN=KIF20A PE=1 SV=1	sp|O95235|KI20A_HUMAN	R	143382	127575	193624	219683	240224	231396	223067	222398	225865	173788	216076	209882	164834	171825	168678	147939	155050	144887
K.IQTTLSNLVVK.G	IQTTLSNLVVK	MCM10	Protein MCM10 homolog OS=Homo sapiens OX=9606 GN=MCM10 PE=1 SV=2	sp|Q7L590|MCM10_HUMAN	R	65511.7	58530	70140.3	67506.5	64771.2	64921	73687	74392.2	69612.6	69247.1	68003.9	76867.1	60193.8	65037.3	53906.4	51944.7	55288.1	56637.9
K.AMGWQEYPENDENCLPLTEDELK.E	AMGWQEYPENDENCLPLTEDELK	GPBP1L1	Vasculin-like protein 1 OS=Homo sapiens OX=9606 GN=GPBP1L1 PE=1 SV=1	sp|Q9HC44|GPBL1_HUMAN	U	24435.8	27675.9	34480.7	35868.6	33422.3	30764.8	40827.4	31698.2	32078.1	30508.1	32273.2	28818.7	28694.9	29116.9	27780.9	26708.4	28985.2	33309.4
K.SEAESASPEETPDGSASPVEMQDEGAEEPHEAGEQLPPFLLK.E	SEAESASPEETPDGSASPVEMQDEGAEEPHEAGEQLPPFLLK	UBE2O	(E3-independent) E2 ubiquitin-conjugating enzyme OS=Homo sapiens OX=9606 GN=UBE2O PE=1 SV=3	sp|Q9C0C9|UBE2O_HUMAN	U	17033	18249.4	22056.6	20511.5	21057.5	26314.6	19309.8	26614	25366.8	23043.7	24946.4	23032.2	18610.9	18938.6	14673.5	16175.5	15382.4	18972.4
K.VMAEANHFIDLSQIPCNGK.A	VMAEANHFIDLSQIPCNGK	OGT	UDP-N-acetylglucosamine--peptide N-acetylglucosaminyltransferase 110 kDa subunit OS=Homo sapiens OX=9606 GN=OGT PE=1 SV=3	sp|O15294|OGT1_HUMAN	R	21455.8	16379.8	20015.6	19977.4	19401.4	22591.2	19312.5	20721.3	22179.4	17563.8	19929.1	20209.6	18738.8	21236.5	21483.4	16473.5	18781.6	17083.8
R.EALLAEMGVAMR.E	EALLAEMGVAMR	KIF1A	Isoform 2 of Kinesin-like protein KIF1A OS=Homo sapiens OX=9606 GN=KIF1A	sp|Q12756-2|KIF1A_HUMAN	R	4525.01	5920.95	7320.44	5394.28	5544.59	4993.02	5070.34	5123.99	5671.12	4161.09	4913.03	4011.15	7381.12	6738.28	6264.97	6192.47	7711.5	6260.95
K.QLVKPEQLPIYTAPPLQSK.Y	QLVKPEQLPIYTAPPLQSK	APOOL	MICOS complex subunit MIC27 OS=Homo sapiens OX=9606 GN=APOOL PE=1 SV=1	sp|Q6UXV4|MIC27_HUMAN	R	1566.17	1845.5	2420.98	2428.16	2011.11	2043.51	2424.98	2142.1	2434.57	1896.76	2011.82	1931.84	2700.04	2852.09	3098.46	1596.21	2497.64	2719.96
R.RGPFELEAFYSDPQGVPYPEAK.I	RGPFELEAFYSDPQGVPYPEAK	HSPH1	Isoform 4 of Heat shock protein 105 kDa OS=Homo sapiens OX=9606 GN=HSPH1	sp|Q92598|HS105_HUMAN	R	1568.79	1866.09	2360.21	2704.06	3479.49	2939.58	2939.53	3214.2	3907.85	2590.34	2803.96	3157.9	2509.97	1880.83	2490.23	1978.67	2137.93	1674.41
R.LNNDLVGSTENLLK.E	LNNDLVGSTENLLK	MACO1	Macoilin OS=Homo sapiens OX=9606 GN=MACO1 PE=1 SV=1	sp|Q8N5G2|MACOI_HUMAN	R	59264.2	48613.4	67861	59706.2	59513	66716.8	56248.1	55437.1	54649	55312.9	52765.4	62446.3	63248.4	57276.2	58915.4	51645.1	56208.5	52362.9
R.QIGWFPANYVK.L	QIGWFPANYVK	ITSN1	Intersectin-1 OS=Homo sapiens OX=9606 GN=ITSN1 PE=1 SV=3	sp|Q15811-2|ITSN1_HUMAN	R	53630.2	48466	56334.4	65584.5	59895	60277.2	46303.7	45341.3	47728.7	40501.5	47816.8	53890.1	58120.5	56942.2	46026.9	45052.5	48388.3	62143.6
K.MVYWTDITEPSIGR.A	MVYWTDITEPSIGR	NID1	Nidogen-1 OS=Homo sapiens OX=9606 GN=NID1 PE=1 SV=3	sp|P14543|NID1_HUMAN	R	37712.8	34588.6	43925.1	28447.2	26102.8	30808.1	30699	29219.8	35956.7	34874.7	33471	34541.2	46993.8	46012.5	39429.1	43753.5	47775.9	41048
R.AIYFDGDFGQIVR.Y	AIYFDGDFGQIVR	GFM1	Elongation factor G, mitochondrial OS=Homo sapiens OX=9606 GN=GFM1 PE=1 SV=2	sp|Q96RP9|EFGM_HUMAN	R	38019.7	39615.6	40428.8	36468.9	34803.4	35399.4	47616.3	42591.6	52520.9	39023.5	44372	44122.5	42614.6	38823.7	37147.5	35022.2	39611.8	37010.4
K.CIPYSVLLK.D	CIPYSVLLK	COPS7B	COP9 signalosome complex subunit 7b OS=Homo sapiens OX=9606 GN=COPS7B PE=1 SV=1	sp|Q9H9Q2|CSN7B_HUMAN	R	33036.6	30228.4	35636.2	35167.8	32739.6	38728.6	33027.7	35772.6	34577.1	28887.9	33688.9	34591.6	35672.2	41434.5	35630.9	37923	38655.2	35595.3
R.KNPGVGNGDDEAAELMQQVNVLK.L	KNPGVGNGDDEAAELMQQVNVLK	MAPRE1	Microtubule-associated protein RP/EB family member 1 OS=Homo sapiens OX=9606 GN=MAPRE1 PE=1 SV=3	sp|Q15691|MARE1_HUMAN	U	20335.8	17649.4	24919.2	20326	20318.7	21237.3	22412.2	19706.1	21448.2	17802.6	20466.1	21771.2	16768.4	24029.4	16702.5	20958	20297.3	23341.3
K.AIGSDTSDIVHIWCPEGMK.T	AIGSDTSDIVHIWCPEGMK	CENPU	Centromere protein U OS=Homo sapiens OX=9606 GN=CENPU PE=1 SV=1	sp|Q71F23|CENPU_HUMAN	R	7319.2	5962.37	7287.95	7410.24	5903.55	6561.6	6559.76	6855.47	6570.73	5949.64	7707.16	7256.27	7526.02	8136.55	6867.74	5553.95	7585.23	7029.55
K.CMLDAALATLNTHGK.E	CMLDAALATLNTHGK	GCN1	eIF-2-alpha kinase activator GCN1 OS=Homo sapiens OX=9606 GN=GCN1 PE=1 SV=6	sp|Q92616|GCN1_HUMAN	U	51282.8	44772.7	53103.3	59443	59612.8	57336.4	40987	46574.3	47443.5	46189.9	54021.9	45262.7	47127.1	52824	43849.5	41473.8	36944.3	46755.1
R.ADWLSHYWMPK.W	ADWLSHYWMPK	ASNS	Asparagine synthetase [glutamine-hydrolyzing] OS=Homo sapiens OX=9606 GN=ASNS PE=1 SV=4	sp|P08243|ASNS_HUMAN	R	92503.8	91622.4	99230.6	178492	178670	188255	167196	196666	160402	150959	143854	148551	85666	93696.3	73786.5	83407.4	73144.9	91144.1
K.NWSAAGNAFCQAAQLHLQLQSK.H	NWSAAGNAFCQAAQLHLQLQSK	NAPA	Alpha-soluble NSF attachment protein OS=Homo sapiens OX=9606 GN=NAPA PE=1 SV=3	sp|P54920|SNAA_HUMAN	R	34093.1	30789.7	36179	40138.4	39678.7	47775.1	35787.4	46080	36899	41069.7	40753.8	41489.5	28130.3	37953.5	34492.6	34991.7	33930.5	37001.3
R.VITNQYNNPAGLYSSENISNFNNALESK.T	VITNQYNNPAGLYSSENISNFNNALESK	PDLIM1	PDZ and LIM domain protein 1 OS=Homo sapiens OX=9606 GN=PDLIM1 PE=1 SV=4	sp|O00151|PDLI1_HUMAN	U	37296.7	41697.2	50329.8	49733.8	48553	52449.1	59838.6	57731.2	58905.1	52197.3	55679.4	58669.7	42170.8	50183.9	39306.4	44397.8	40738.5	42890.2
K.VQGGALEDSQLVAGVAFK.K	VQGGALEDSQLVAGVAFK	CCT7	T-complex protein 1 subunit eta OS=Homo sapiens OX=9606 GN=CCT7 PE=1 SV=2	sp|Q99832|TCPH_HUMAN	R	47740.6	46994.6	45691.6	48147.4	55621.3	57549.1	47524.6	50286.5	54152.3	50869.4	44946.5	53444.8	42804.5	49199.5	43588.3	49012.7	45289.8	50140.4
R.ADWLSHYWMPK.W	ADWLSHYWMPK	ASNS	Asparagine synthetase [glutamine-hydrolyzing] OS=Homo sapiens OX=9606 GN=ASNS PE=1 SV=4	sp|P08243|ASNS_HUMAN	R	143160	143903	145076	266462	281448	284126	248266	273554	235253	216526	200948	222470	119388	133644	98329.1	122393	126089	120220
R.LHFFM*PGFAPLTSR.G	LHFFM*PGFAPLTSR	TUBB6	Tubulin beta-6 chain OS=Homo sapiens OX=9606 GN=TUBB6 PE=1 SV=1	sp|Q9BUF5|TBB6_HUMAN	R	20031.5	22172.6	22153.1	21287.2	21182.4	22177.7	17157.7	22365.5	17404.2	19381.2	19332.6	18350.5	20492.5	24371.5	17031.4	21752.8	17823.9	22042.7
K.DLLNMYIETEGK.M	DLLNMYIETEGK	HSPH1	Isoform 4 of Heat shock protein 105 kDa OS=Homo sapiens OX=9606 GN=HSPH1	sp|Q92598|HS105_HUMAN	R	628416	571494	660038	798899	788314	764140	786799	729344	835810	700027	755893	824742	539651	569698	515503	524329	552267	551622
R.AVSTGLPHMIQELQNHIHDEGLR.A	AVSTGLPHMIQELQNHIHDEGLR	CUL2	Isoform 2 of Cullin-2 OS=Homo sapiens OX=9606 GN=CUL2	sp|Q13617-2|CUL2_HUMAN	R	12031	11827.1	15798.7	17140	16934	16402.5	12425.5	17286.5	16800.3	13173.3	13411.6	15898	14354.2	13998.9	14122.3	12002.7	14494.1	11372.6
R.LLDEQFAVLR.G	LLDEQFAVLR	HIP1R	Huntingtin-interacting protein 1-related protein OS=Homo sapiens OX=9606 GN=HIP1R PE=1 SV=2	sp|O75146|HIP1R_HUMAN	U	182629	183117	173102	196973	170766	191914	141024	143018	149016	120710	169466	167758	177779	164162	144481	146445	167093	154691
K.TFLVWVNEEDHLR.V	TFLVWVNEEDHLR	CKB	Creatine kinase B-type OS=Homo sapiens OX=9606 GN=CKB PE=1 SV=1	sp|P12277|KCRB_HUMAN	R	47021.4	44862.5	55509	48396.5	43738.4	51868.2	62511.3	59099.7	60062.8	47814.4	59052.2	64622.4	62477.7	45541.4	42838.2	52522.1	44653.6	41971.9
K.VFEPNEEALGVVLHK.D	VFEPNEEALGVVLHK	TIMM44	Mitochondrial import inner membrane translocase subunit TIM44 OS=Homo sapiens OX=9606 GN=TIMM44 PE=1 SV=2	sp|O43615|TIM44_HUMAN	R	31902.1	36539.8	41183.3	28220.6	29719.3	29193.2	27128.8	30887	31904.3	22454.1	23139.7	25817.5	37104.5	38098.2	31666	34430.9	34592.4	35025.6
R.ALIQSMLEK.C	ALIQSMLEK	HPS5	Hermansky-Pudlak syndrome 5 protein OS=Homo sapiens OX=9606 GN=HPS5 PE=1 SV=2	sp|Q9UPZ3|HPS5_HUMAN	R	11667.9	12679.6	9236.86	11756.5	11566	11951.8	13491.9	11286.7	12083.8	11190.5	10930.1	10467.7	11696.7	12279.2	9530.2	10364.9	9965.45	12183
R.LHFFM*PGFAPLTSR.G	LHFFM*PGFAPLTSR	TUBB6	Tubulin beta-6 chain OS=Homo sapiens OX=9606 GN=TUBB6 PE=1 SV=1	sp|Q9BUF5|TBB6_HUMAN	R	9295.77	7085.31	7653.33	7635.7	7348.75	7650.43	7257.57	7004.03	7158.4	8192.98	7658.19	8839.5	6772.58	9394.36	5526.8	7026.21	6852.18	6849.25
K.IFKPLFLQR.L	IFKPLFLQR	FASTKD3	FAST kinase domain-containing protein 3, mitochondrial OS=Homo sapiens OX=9606 GN=FASTKD3 PE=1 SV=2	sp|Q14CZ7|FAKD3_HUMAN	R	7750.71	5426.79	8004.32	3947.24	4241.81	4027.21	5427.61	3487.41	4955.56	4061.77	4141.05	4027.27	7927.93	6906.67	6573.03	5840.77	6290.28	6918.07
K.CIPYSVLLK.D	CIPYSVLLK	COPS7B	COP9 signalosome complex subunit 7b OS=Homo sapiens OX=9606 GN=COPS7B PE=1 SV=1	sp|Q9H9Q2|CSN7B_HUMAN	R	236114	191027	234382	199845	204722	217340	192412	166809	211742	199591	196075	163753	226321	273059	249357	230099	234350	271088
K.VNMVTASYITPALK.E	VNMVTASYITPALK	AASS	Alpha-aminoadipic semialdehyde synthase, mitochondrial OS=Homo sapiens OX=9606 GN=AASS PE=1 SV=1	sp|Q9UDR5|AASS_HUMAN	R	72411.2	75655.5	100302	51371.2	64372.2	63449.5	80358.8	66669.1	90137.4	75346.7	86497.7	88805	90124.5	91224.1	76895.1	78862.3	81461.3	82340.2
R.DFLLKPELLR.A	DFLLKPELLR	DDX39B	Isoform 2 of Spliceosome RNA helicase DDX39B OS=Homo sapiens OX=9606 GN=DDX39B	sp|Q13838-2|DX39B_HUMAN	R	317073	298704	331068	292119	280978	300045	301876	299549	311338	252754	292816	298810	317802	337160	327813	295057	303981	309140
K.IFKPLFLQR.L	IFKPLFLQR	FASTKD3	FAST kinase domain-containing protein 3, mitochondrial OS=Homo sapiens OX=9606 GN=FASTKD3 PE=1 SV=2	sp|Q14CZ7|FAKD3_HUMAN	R	141335	121950	144200	69865	58303.9	72576.9	92719.7	90985.6	94803.3	74880.6	74190.6	85185.4	154469	155041	150000	130569	133672	134706
K.ADVDAIHEYLLLK.G	ADVDAIHEYLLLK	DDX41	Probable ATP-dependent RNA helicase DDX41 (Fragment) OS=Homo sapiens OX=9606 GN=DDX41 PE=1 SV=1	tr|J3KNN5|J3KNN5_HUMAN	R	1.15714e+06	1.17034e+06	1.43119e+06	1.19569e+06	1.17762e+06	1.15458e+06	1.35222e+06	1.40986e+06	1.3895e+06	1.11487e+06	1.22527e+06	1.1982e+06	1.27398e+06	1.19882e+06	1.19652e+06	1.15741e+06	1.12193e+06	1.30664e+06
R.NAFACFDEEATGTIQEDYLR.E	NAFACFDEEATGTIQEDYLR	MYL12A	Myosin regulatory light chain 12A OS=Homo sapiens OX=9606 GN=MYL12A PE=1 SV=1	tr|J3QRS3|J3QRS3_HUMAN	R	568299	579169	744988	680927	652483	612229	729314	700799	747798	597916	695999	710171	757375	779201	723440	694992	753075	778641
K.LVQNGTEPSSLPFLDPNAR.P	LVQNGTEPSSLPFLDPNAR	CAD	CAD protein OS=Homo sapiens OX=9606 GN=CAD PE=1 SV=3	sp|P27708|PYR1_HUMAN	R	25187.2	21867.6	26602.3	28275.1	23559.9	17717.4	22988	28616.9	21036.9	24085.8	25500	19236.5	31775.7	30027.7	22600.7	24385.2	31201.5	24419.4
R.STEPSVTPDLLNFK.K	STEPSVTPDLLNFK	MPRIP	Isoform 2 of Myosin phosphatase Rho-interacting protein OS=Homo sapiens OX=9606 GN=MPRIP	sp|Q6WCQ1-2|MPRIP_HUMAN	R	51217.8	58010.6	58106.7	62333.3	50873.3	51222.4	58358.3	45069.4	55859.2	44575.4	55793.2	49893.5	64616.3	62509.8	61468.9	49836.2	64467.5	59645.8
R.MDPAWHPWL.-	MDPAWHPWL	TRRAP	Transformation/transcription domain-associated protein OS=Homo sapiens OX=9606 GN=TRRAP PE=1 SV=3	sp|Q9Y4A5|TRRAP_HUMAN	R	16223.5	13623.5	15237.3	12622.2	13183.8	11983.5	12832.4	12515.5	13627.4	10026.1	12190.6	13236.6	15829.8	12425.7	14425.8	10995.3	10846.5	13052.9
K.FITIFGTR.S	FITIFGTR	ANXA5	Annexin A5 OS=Homo sapiens OX=9606 GN=ANXA5 PE=1 SV=2	sp|P08758|ANXA5_HUMAN	R	2565.8	3586.89	2827.36	4031.72	2555.71	3679.07	1788.09	2276.06	2554.03	2533.76	2822.32	2456.56	2148.33	2076.75	2016.68	2124.59	2478.37	3551.83
K.EQPGDLFNEDWDSELK.A	EQPGDLFNEDWDSELK	COPRS	Coordinator of PRMT5 and differentiation stimulator OS=Homo sapiens OX=9606 GN=COPRS PE=1 SV=3	sp|Q9NQ92|COPRS_HUMAN	R	78724.8	68756.6	91319	70229.7	92047.6	89651.2	66721.3	80181.7	90549.2	67701.5	89672.4	75935.2	86465.3	92509	81085.9	101438	85693.5	87841.5
R.SWMGYELPFDR.H	SWMGYELPFDR	HCCS	Cytochrome c-type heme lyase OS=Homo sapiens OX=9606 GN=HCCS PE=1 SV=1	sp|P53701|CCHL_HUMAN	U	54961.6	48939.7	56989.9	75247.5	72594.8	76700	69701.1	64160.4	64923.4	56470	60676.5	65920.2	74108.9	74122.1	61254.3	62317.1	67997.5	63219
K.GVAYDVPNPVFLEQK.K	GVAYDVPNPVFLEQK	CYP51A1	Lanosterol 14-alpha demethylase OS=Homo sapiens OX=9606 GN=CYP51A1 PE=1 SV=1	tr|A0A0C4DFL7|A0A0C4DFL7_HUMAN	R	32329.9	23701.1	32062.1	28407.7	28014.8	29917.3	32901	36483.6	35873.3	31702	40433	40070.6	38560.2	37246	31940.9	29126.5	28983.1	29787.6
R.ENSIEILSSTIKPYNAEDNENFK.T	ENSIEILSSTIKPYNAEDNENFK	C1orf123	UPF0587 protein C1orf123 OS=Homo sapiens OX=9606 GN=C1orf123 PE=1 SV=1	sp|Q9NWV4|CA123_HUMAN	U	44614.6	41834.3	52779.9	75406.7	70762.4	78807.5	56021.2	52885.1	59641.8	55656.8	61460.3	61399.8	51250.5	50423.5	49748.5	46713.7	40218.4	49362.3
K.YVINAIPPTLTAK.I	YVINAIPPTLTAK	MAOA	Amine oxidase [flavin-containing] A OS=Homo sapiens OX=9606 GN=MAOA PE=1 SV=1	sp|P21397|AOFA_HUMAN	R	45858.2	43076.9	53385.2	31609.1	27346.6	27603.2	36094.3	37284.5	33632.7	20703.4	27757.7	26416.9	59158.9	55110	61557.6	53307.2	53641.1	58070.9
K.MEEEILLLEDQNSK.F	MEEEILLLEDQNSK	MYH10	Isoform 4 of Myosin-10 OS=Homo sapiens OX=9606 GN=MYH10	sp|P35580-3|MYH10_HUMAN	R	16237.1	15425.7	16084.1	11729.1	13909.7	14210.4	11752	12388.6	11038.6	10688.2	14165.3	13688.1	14388.4	14949.6	14565.7	14900.3	13904.8	14974.2
K.RPLVVIHELFDK.S	RPLVVIHELFDK	HIRA	Protein HIRA OS=Homo sapiens OX=9606 GN=HIRA PE=1 SV=2	sp|P54198|HIRA_HUMAN	R	40408	40545.8	54528.8	46558.5	45721.7	44392.1	38830.6	40565.8	37688.8	36106.4	45350.1	40296.1	43564.6	43740.4	44046.3	34953.1	38495.4	37510.9
K.TLLYNFIR.Q	TLLYNFIR	DYM	Dymeclin OS=Homo sapiens OX=9606 GN=DYM PE=1 SV=1	sp|Q7RTS9|DYM_HUMAN	R	36400.7	32932.8	40508.2	33298.3	36013.3	34167.4	36473.9	34147.6	34368.4	27300.8	35155	34039.5	31541.8	35907	28164.7	26750.1	27463.3	31979.8
K.MVEINFLCVHK.K	MVEINFLCVHK	NMT2	Glycylpeptide N-tetradecanoyltransferase 2 OS=Homo sapiens OX=9606 GN=NMT2 PE=1 SV=1	sp|O60551|NMT2_HUMAN	R	34627.6	36956.1	38063.6	34929.7	38963.4	33569.8	32559.5	32223.2	29705.5	30788.4	27825.1	33349.4	36134	39925.7	32499.9	35454.6	31226	32651.5
K.ATAVVDGAFK.E	ATAVVDGAFK	PRDX2	Peroxiredoxin-2 OS=Homo sapiens OX=9606 GN=PRDX2 PE=1 SV=5	sp|P32119|PRDX2_HUMAN	R	0	1014.44	0	0	0	0	0	0	0	0	802.099	0	0	715.006	0	0	0	0
K.YGGPPPDSVYSGVQPGIGTEVFVGK.I	YGGPPPDSVYSGVQPGIGTEVFVGK	HNRNPR	Isoform 2 of Heterogeneous nuclear ribonucleoprotein R OS=Homo sapiens OX=9606 GN=HNRNPR	sp|O43390|HNRPR_HUMAN	R	162965	135595	189615	173313	167541	174170	150969	160606	163966	127669	142134	136887	174002	175935	197210	124419	163690	147845
R.AEFYFQPWAQEAVCR.Y	AEFYFQPWAQEAVCR	SMARCD1	SWI/SNF-related matrix-associated actin-dependent regulator of chromatin subfamily D member 1 OS=Homo sapiens OX=9606 GN=SMARCD1 PE=1 SV=2	sp|Q96GM5|SMRD1_HUMAN	R	78154.7	76017.8	71669.2	91448.8	86273.1	83247.3	72630.2	61421	62400	53848	56220.6	56430.2	72849.7	86070.7	72080	79447.9	85370.5	65436.1
K.TLAETLVNLDVR.D	TLAETLVNLDVR	ANKRD52	Serine/threonine-protein phosphatase 6 regulatory ankyrin repeat subunit C OS=Homo sapiens OX=9606 GN=ANKRD52 PE=1 SV=3	sp|Q8NB46|ANR52_HUMAN	U	15666.8	14369.9	15092.2	14131.6	12155	15561.3	13354.2	13891.8	12450.3	11079.9	16572.2	13359.1	12985.4	13960.2	12834.5	12750.4	13922.6	11118
R.LLPDTINSINLDR.I	LLPDTINSINLDR	CKAP5	Isoform 3 of Cytoskeleton-associated protein 5 OS=Homo sapiens OX=9606 GN=CKAP5	sp|Q14008|CKAP5_HUMAN	R	54025.4	63409.3	68371.8	73336.8	65123.4	72845.7	71673.8	77324	74786.2	72041.6	69445.1	71795.6	59468.9	72562.4	50713.8	60389.8	55639.8	66774.1
R.VLITTDLLAR.G	VLITTDLLAR	EIF4A2	Isoform 2 of Eukaryotic initiation factor 4A-II OS=Homo sapiens OX=9606 GN=EIF4A2	sp|Q14240-2|IF4A2_HUMAN	R	94740.6	99926.9	106022	96268.5	95951.3	94254.5	96920.7	96725	96010.9	75329.4	93664.6	85275.2	98177.7	104205	89680.5	84644.7	89868.6	94870.5
R.FGFPAFSGISR.L	FGFPAFSGISR	BLVRA	Biliverdin reductase A OS=Homo sapiens OX=9606 GN=BLVRA PE=1 SV=2	sp|P53004|BIEA_HUMAN	U	20919.8	24277.4	32335.8	38445.3	37665.6	36750.1	39115.3	39665	39723.6	35235.8	37826.4	31062.6	28544.6	32424.4	26654.3	27385.7	28123.4	28673.2
K.VEVTVFDPDSLDPDRCESCYGAEAEDIK.C	VEVTVFDPDSLDPDRCESCYGAEAEDIK	ERGIC3	Endoplasmic reticulum-Golgi intermediate compartment protein 3 (Fragment) OS=Homo sapiens OX=9606 GN=ERGIC3 PE=1 SV=1	tr|H0Y5K5|H0Y5K5_HUMAN	R	31240.3	33197.8	41532.5	33301.9	33996.7	34202.8	19764.8	25985.4	24558.8	18761.9	17564.1	19619.9	28761.9	24581.8	23954.2	26268.6	26824.7	27725.3
K.VLEPMPSTAEISTSGAVLK.I	VLEPMPSTAEISTSGAVLK	CNTN1	Contactin-1 OS=Homo sapiens OX=9606 GN=CNTN1 PE=1 SV=1	sp|Q12860|CNTN1_HUMAN	R	61245.3	54455.2	66955.8	48956.9	47037.5	45101.1	62271.4	53872.9	61852.6	48238.3	64582.9	52236.8	77564.1	86695.1	83304.4	65438	64516.4	74425.7
R.EVDPLVYNMSHEDPGNVSYSEIGGLSEQIR.E	EVDPLVYNMSHEDPGNVSYSEIGGLSEQIR	PSMC6	26S proteasome regulatory subunit 10B OS=Homo sapiens OX=9606 GN=PSMC6 PE=1 SV=1	tr|A0A087X2I1|A0A087X2I1_HUMAN	R	21871.2	23308.4	24871	20986.1	20196.6	24085.7	19997	26816.3	27312.2	22710.3	22917.3	26166.5	19347	20496.5	19378.9	14673.9	22027.5	17059
K.YLDSIPPGQYMDSSLVK.S	YLDSIPPGQYMDSSLVK	CDK1	Cell division cycle 2, G1 to S and G2 to M, isoform CRA_a OS=Homo sapiens OX=9606 GN=CDK1 PE=1 SV=1	sp|P06493|CDK1_HUMAN	R	23204.7	39490.5	41841.8	49241.2	50574.2	50180.9	47778.7	43480.3	54237.4	46939.8	53138.9	48541.3	44427.6	46375.9	36499.9	38122.8	45815.2	40721
R.ENSIEILSSTIKPYNAEDNENFK.T	ENSIEILSSTIKPYNAEDNENFK	C1orf123	UPF0587 protein C1orf123 OS=Homo sapiens OX=9606 GN=C1orf123 PE=1 SV=1	sp|Q9NWV4|CA123_HUMAN	U	27413.7	22217.5	30730	50896.7	38714.5	37558	26301.3	37291.7	33965.9	26113.8	33246	39595.8	22306.5	23566.1	18721	18067.3	22508.3	26065.1
R.QEALEWLIR.E	QEALEWLIR	XPNPEP1	Isoform 3 of Xaa-Pro aminopeptidase 1 OS=Homo sapiens OX=9606 GN=XPNPEP1	sp|Q9NQW7-3|XPP1_HUMAN	R	16135.5	16100.1	19518.7	22516.8	25011	21432.7	23318.8	22356.9	23383.7	19652.4	23019.3	21125.2	15686.9	16875.3	15406.5	15273.4	14973.8	18165.5
R.ELFDLALR.G	ELFDLALR	CYFIP2	Cytoplasmic FMR1-interacting protein 2 OS=Homo sapiens OX=9606 GN=CYFIP2 PE=1 SV=2	sp|Q96F07|CYFP2_HUMAN	R	5699.99	6647.61	11663	13743.3	16902.6	13057.2	15263.8	18983.5	19551.5	20161.8	18213.1	7586.42	11120.4	14294.7	11789.3	12981.2	12538.6	10438.7
K.ALVLDCHYPEDEVGQEDEAESDIFSIR.E	ALVLDCHYPEDEVGQEDEAESDIFSIR	C1QBP	Complement component 1 Q subcomponent-binding protein, mitochondrial OS=Homo sapiens OX=9606 GN=C1QBP PE=1 SV=1	sp|Q07021|C1QBP_HUMAN	R	19089.4	16345.7	16120.3	17514.3	13188.3	16568.8	13791.8	17335.6	16469.5	12298.2	15960.4	13132.3	21306.9	17995.3	17535	16046.6	19118.3	18167.1
K.TVEFLQEYIVNR.N	TVEFLQEYIVNR	AKAP8	A-kinase anchor protein 8 OS=Homo sapiens OX=9606 GN=AKAP8 PE=1 SV=1	sp|O43823|AKAP8_HUMAN	U	35288.7	26163.8	35743.1	32266	31714.8	30859.1	33465.4	32676	34081.6	28870.4	29640.3	29942.9	34061.2	35058.5	29757.9	29046.2	31426.8	30878
K.DRPASGSPFQLFLSK.V	DRPASGSPFQLFLSK	UHRF1	E3 ubiquitin-protein ligase UHRF1 OS=Homo sapiens OX=9606 GN=UHRF1 PE=1 SV=1	tr|A0A087WTW0|A0A087WTW0_HUMAN	R	165196	152321	202171	129100	104813	122446	129209	126577	135224	117298	127922	116352	185490	200651	215502	166324	178012	185968
R.LYPEVPEVLK.R	LYPEVPEVLK	MDP1	Magnesium-dependent phosphatase 1 OS=Homo sapiens OX=9606 GN=MDP1 PE=1 SV=1	tr|E9PL57|E9PL57_HUMAN	R	19957.6	19706.7	22095.2	24997.9	26359.1	24477.2	23549.8	26847.6	25413.4	20559.3	24604.9	23776.5	19803.4	18344.7	20705.3	19883.5	19756.7	20895.1
R.FGFPAFSGISR.L	FGFPAFSGISR	BLVRA	Biliverdin reductase A OS=Homo sapiens OX=9606 GN=BLVRA PE=1 SV=2	sp|P53004|BIEA_HUMAN	U	11827.4	13184.1	17764.3	20721.6	23506.5	19813.5	18217	25928.4	21106.3	22022.4	22096.1	15759.1	13093.6	18250	13729.3	15553.7	13953.8	14978.4
K.DRPASGSPFQLFLSK.V	DRPASGSPFQLFLSK	UHRF1	E3 ubiquitin-protein ligase UHRF1 OS=Homo sapiens OX=9606 GN=UHRF1 PE=1 SV=1	tr|A0A087WTW0|A0A087WTW0_HUMAN	R	25315.1	24099.9	27261.5	19701	17825.5	20553.6	18514.5	22411.1	22176.8	17118.3	24438.1	19518.4	31886	34088.1	29449	28001.1	30181.3	28859.4
R.LESEDDSLGWGAPDWSTEAGFSR.H	LESEDDSLGWGAPDWSTEAGFSR	MAP3K4	Mitogen-activated protein kinase kinase kinase 4 OS=Homo sapiens OX=9606 GN=MAP3K4 PE=1 SV=2	sp|Q9Y6R4|M3K4_HUMAN	R	4013.3	3150.61	4880.68	4072.83	3366.97	3658.8	2926.89	3355.16	3585.55	2872.81	4399.43	3049.81	4801.55	5680.89	2712.13	3257.49	3593.71	3345.28
K.EVVKPLLVSTLGEK.S	EVVKPLLVSTLGEK	MECP2	Isoform B of Methyl-CpG-binding protein 2 OS=Homo sapiens OX=9606 GN=MECP2	sp|P51608-2|MECP2_HUMAN	R	67306.2	60065.5	68013.8	90862.4	74474	91677.1	70481	69100.8	77857.2	55563.5	53241	72606.9	64731.2	75005.2	60925.5	57788.6	54025.3	60930.7
R.SFITTDVNPYYDSFVR.W	SFITTDVNPYYDSFVR	LARS	Leucine--tRNA ligase, cytoplasmic OS=Homo sapiens OX=9606 GN=LARS PE=1 SV=2	sp|Q9P2J5|SYLC_HUMAN	R	30285	32317.5	34306.5	33435.5	32910.2	34128.2	28563.2	31541	31204.1	30029.4	28700	32980.8	29745.4	37989.2	22096.7	25342	26948.3	26726.3
R.AANIVIQTEPPVPVSINSNITR.V	AANIVIQTEPPVPVSINSNITR	RBM27	RNA-binding protein 27 OS=Homo sapiens OX=9606 GN=RBM27 PE=1 SV=2	sp|Q9P2N5|RBM27_HUMAN	R	13505.6	11650.5	8550.45	12954.6	9530.69	13220.2	12116.6	12808.2	13398.4	10392.8	13834.9	12545.9	13887.2	9231.7	10711.3	9782.63	10389.4	12793.7
K.QAANNSLLLHLLK.S	QAANNSLLLHLLK	NRIP1	Nuclear receptor-interacting protein 1 OS=Homo sapiens OX=9606 GN=NRIP1 PE=1 SV=2	sp|P48552|NRIP1_HUMAN	U	19159	18836	22916.6	26959.2	23754.3	29887.9	22990.9	25170	21202.4	20073.4	21946.4	25992.4	19899.7	21704.7	16586.6	20538.1	20524.4	19292.1
K.LQEALVDCYKPTEEFIK.E	LQEALVDCYKPTEEFIK	PPP1R14C	Protein phosphatase 1 regulatory subunit 14C OS=Homo sapiens OX=9606 GN=PPP1R14C PE=1 SV=3	sp|Q8TAE6|PP14C_HUMAN	U	22685	22042.1	25708.7	30647	29231.3	30938	22831.8	26351	25768.5	21905.5	26958.1	25771.6	24606.5	25518.8	20331.6	23441.7	23238.4	25818.9
K.FQLTSDEMSLLR.G	FQLTSDEMSLLR	COG6	Conserved oligomeric Golgi complex subunit 6 OS=Homo sapiens OX=9606 GN=COG6 PE=1 SV=2	sp|Q9Y2V7|COG6_HUMAN	R	16418.9	15563.8	20908.6	19146.1	20356.6	18339.1	18913.4	19043.8	18824.8	17509.4	20540.6	20522.2	20064.5	19942.6	16446.5	20267.7	17966.6	15519.1
R.IVVMNNLLPR.S	IVVMNNLLPR	PIPSL	Putative PIP5K1A and PSMD4-like protein OS=Homo sapiens OX=9606 GN=PIPSL PE=5 SV=1	sp|Q99755|PI51A_HUMAN	R	8913.91	8908.52	8969.67	11175.1	10032.1	10513.3	10215.7	9658.97	10249.6	8313.69	9213.19	9004.38	9252.72	9391.13	8817.72	8254.66	8041.69	7924.04
R.SAPHLPGLMCLLR.L	SAPHLPGLMCLLR	PELP1	Proline-, glutamic acid- and leucine-rich protein 1 OS=Homo sapiens OX=9606 GN=PELP1 PE=1 SV=2	tr|C9JFV4|C9JFV4_HUMAN	R	9660.25	9004.75	8949.17	8336.71	8537.24	8082.79	9047.96	7342.86	9070.5	8274.08	11232.6	9423.8	11718.6	11688.2	8390.36	7362.3	11022.9	10459.4
K.LSSQISDLLTRPTPALNSGGGK.L	LSSQISDLLTRPTPALNSGGGK	LIN54	Protein lin-54 homolog OS=Homo sapiens OX=9606 GN=LIN54 PE=1 SV=3	sp|Q6MZP7|LIN54_HUMAN	R	26099.7	23800.5	27045.8	31859.1	28186.2	29093	27201.3	31162.4	30291.3	21417.3	28651.9	26594.9	23617	26717.2	23808.5	21470.3	22146.5	21689.9
K.VFSIGPVFR.A	VFSIGPVFR	DARS	Aspartate--tRNA ligase, cytoplasmic OS=Homo sapiens OX=9606 GN=DARS PE=1 SV=2	sp|P14868|SYDC_HUMAN	R	51634.1	54552.2	51212.2	48969.8	55124	52125.6	53122.6	55861.8	51453.7	46210.9	49749.5	49339.9	52161	54098.9	47843.1	45511.4	46658.6	44607
K.VFEPNEEALGVVLHK.D	VFEPNEEALGVVLHK	TIMM44	Mitochondrial import inner membrane translocase subunit TIM44 OS=Homo sapiens OX=9606 GN=TIMM44 PE=1 SV=2	sp|O43615|TIM44_HUMAN	R	1744.8	2493.63	2209.39	1020.64	1629.46	1233.63	1575.98	1530.72	2367.74	1991.62	1169.96	1686.29	1568.43	2621.12	2077.79	1951.98	2382.36	2326.52
K.HWEEILQQSLWER.V	HWEEILQQSLWER	OPA1	Isoform 4 of Dynamin-like 120 kDa protein, mitochondrial OS=Homo sapiens OX=9606 GN=OPA1	sp|O60313-2|OPA1_HUMAN	R	57938.5	50942.1	74748.6	123212	103723	96866.1	61849.5	101912	98142.9	84814.6	73851.4	89263.6	61050.8	70023.5	79315.1	60950.5	58555.4	60530.2
K.YLDSIPPGQYMDSSLVK.S	YLDSIPPGQYMDSSLVK	CDK1	Cell division cycle 2, G1 to S and G2 to M, isoform CRA_a OS=Homo sapiens OX=9606 GN=CDK1 PE=1 SV=1	sp|P06493|CDK1_HUMAN	R	153443	179910	223377	273675	278167	244365	230606	285620	270009	256451	303547	259528	203161	214866	213295	210988	175911	222635
K.LYLIDLAGSEDNR.R	LYLIDLAGSEDNR	KIF22	Kinesin-like protein KIF22 OS=Homo sapiens OX=9606 GN=KIF22 PE=1 SV=5	sp|Q14807|KIF22_HUMAN	R	28404.7	36136.9	36145	17807.8	24053.6	29496.6	31861.7	37816.7	35214.4	33571.4	36877.9	30485.9	39369.1	32405.7	30615.8	28138.3	41298.1	37388.6
R.RPEILSFFSTNLQR.L	RPEILSFFSTNLQR	INTS1	Integrator complex subunit 1 OS=Homo sapiens OX=9606 GN=INTS1 PE=1 SV=2	sp|Q8N201|INT1_HUMAN	R	63111.5	68571	85252.9	65656.2	65363.5	59369.3	73384.4	76433.6	76169.9	57260.3	75033.2	66859.5	78367.9	75476.5	85011.9	59050.2	76466.3	77905.3
K.LHFVHCFLPVAEGWAGEPR.S	LHFVHCFLPVAEGWAGEPR	MYO18A	Unconventional myosin-XVIIIa OS=Homo sapiens OX=9606 GN=MYO18A PE=1 SV=3	sp|Q92614|MY18A_HUMAN	R	15129.6	14190.5	18968.5	15081.4	11615.9	17200.3	14706.6	14542.7	20408.2	14820.3	18245	15967.9	18046	20646.7	23529.7	19187	16964.4	21697.8
R.FEELCSDLFR.S	FEELCSDLFR	HSPA6	Heat shock 70 kDa protein 6 OS=Homo sapiens OX=9606 GN=HSPA6 PE=1 SV=2	tr|A0A0G2JIW1|A0A0G2JIW1_HUMAN	R	28517.8	30220.2	29731	33414.5	35428.8	36282.7	27387.9	32557.7	29454.3	35584.2	35894.9	30148	22264.2	25748.1	22684.8	18774.1	25898.7	22009.3
K.ADLGALELWR.T	ADLGALELWR	SORT1	Sortilin OS=Homo sapiens OX=9606 GN=SORT1 PE=1 SV=3	sp|Q99523|SORT_HUMAN	U	46113.2	44878.9	44608.4	29347.2	31004.4	24566.7	39493.3	34127.7	38296.5	32679.5	38380.2	39001.5	37773.6	41488.8	42594.6	33586.2	39944.3	35781.1
K.VFSIGPVFR.A	VFSIGPVFR	DARS	Aspartate--tRNA ligase, cytoplasmic OS=Homo sapiens OX=9606 GN=DARS PE=1 SV=2	sp|P14868|SYDC_HUMAN	R	70871.7	66863.9	79741	74259	69873.5	69303.1	69711.3	75423.5	75775.5	60553.7	73303.6	70953.4	72160.7	74495.5	63332.7	60782.3	60977.2	64347.1
K.LENINGVTDGYLNSLCTVR.A	LENINGVTDGYLNSLCTVR	DSP	Desmoplakin OS=Homo sapiens GN=DSP PE=1 SV=3	sp|P15924|DESP_HUMAN_contaminant	R	56376.7	59259.3	75053	60061.9	52752.1	52196.9	45303.5	46628.9	50432.7	39281.6	44768.8	43625.7	63017.5	67702.9	58911.4	53071.9	53768.7	57647.5
K.LSSQISDLLTRPTPALNSGGGK.L	LSSQISDLLTRPTPALNSGGGK	LIN54	Protein lin-54 homolog OS=Homo sapiens OX=9606 GN=LIN54 PE=1 SV=3	sp|Q6MZP7|LIN54_HUMAN	R	45884.7	42562.6	47232.7	60252.3	55054.1	57075.7	47875.1	58171.4	56373.4	46468	51908.1	58946.9	43958.7	46550	46182	42662.3	43647.5	49158.8
R.LAGLSAALLR.T	LAGLSAALLR	ALDH5A1	Isoform 2 of Succinate-semialdehyde dehydrogenase, mitochondrial OS=Homo sapiens OX=9606 GN=ALDH5A1	sp|P51649-2|SSDH_HUMAN	R	7573.04	8792.06	10412	8126.76	7892.64	8680.71	7509.85	9326.92	7860.16	6844.77	8093.84	7024.11	11741	11196	12982.8	11276.4	10362.3	10644.1
R.LGYWNQQMVPIK.E	LGYWNQQMVPIK	SUPT5H	Transcription elongation factor SPT5 OS=Homo sapiens OX=9606 GN=SUPT5H PE=1 SV=1	sp|O00267|SPT5H_HUMAN	R	71970.8	66832.5	87246.5	95169.1	119427	102242	104855	87535	98715.9	87305.3	90399.5	81816.4	80459.1	89934.6	68630.1	57538.9	72071.4	71171
K.EQGFLSFWR.G	EQGFLSFWR	SLC25A4	ADP/ATP translocase 1 OS=Homo sapiens OX=9606 GN=SLC25A4 PE=1 SV=4	sp|P12235|ADT1_HUMAN	R	21867.6	19747	22077.4	24848.9	21587.6	24102.8	28107.7	28070.1	29434.8	22110.5	26547.2	26121.2	25447.8	24324.4	24088.9	19998.7	20204	21086.4
K.YIPNISMCLK.D	YIPNISMCLK	NCAPD3	Condensin-2 complex subunit D3 OS=Homo sapiens OX=9606 GN=NCAPD3 PE=1 SV=2	sp|P42695|CNDD3_HUMAN	R	31397.3	32682	40148.3	35688.5	37110.2	40716.6	37901.3	38568.1	37365.2	34135.1	38482.5	32013.3	35061.3	37966.4	30757.8	31266	31901.6	30971.7
R.LLLPGELAK.H	LLLPGELAK	HIST1H2BN	Histone H2B OS=Homo sapiens OX=9606 GN=HIST1H2BN PE=1 SV=1	tr|U3KQK0|U3KQK0_HUMAN	R	47643	48575.9	53304.4	40099.8	42236.9	39728.3	44382.6	42659.9	43929.2	37465.3	39202.3	40803.2	46151.2	44787.2	43815	43107.2	40382.4	40076.5
R.THLTLHQR.I	THLTLHQR	ZNF850	Zinc finger protein 850 OS=Homo sapiens OX=9606 GN=ZNF850 PE=3 SV=2	sp|A8MQ14|ZN850_HUMAN	R	0	0	0	0	0	0	0	0	562.953	0	0	603.042	0	0	0	0	6146.71	550.88
K.LHFVHCFLPVAEGWAGEPR.S	LHFVHCFLPVAEGWAGEPR	MYO18A	Unconventional myosin-XVIIIa OS=Homo sapiens OX=9606 GN=MYO18A PE=1 SV=3	sp|Q92614|MY18A_HUMAN	R	14195.6	15940.8	14942.3	11155.4	14678.6	15037.2	10802	19255.7	17054.2	10911.5	9771.22	13887.4	15228.9	15096	11574	10075.8	14511.8	16375.3
K.VQGGALEDSQLVAGVAFK.K	VQGGALEDSQLVAGVAFK	CCT7	T-complex protein 1 subunit eta OS=Homo sapiens OX=9606 GN=CCT7 PE=1 SV=2	sp|Q99832|TCPH_HUMAN	R	192862	207626	240256	252829	215476	216639	239232	214020	215678	169300	220859	246483	181961	197011	178762	177687	187264	225758
R.LFPLNQQDVPDKFK.Y	LFPLNQQDVPDKFK	EIF2B1	Translation initiation factor eIF-2B subunit alpha OS=Homo sapiens OX=9606 GN=EIF2B1 PE=1 SV=1	sp|Q14232|EI2BA_HUMAN	U	80772	60247.7	58116.6	82794.9	70252	89670.4	50724.2	54028.1	53359.1	45100.7	48388.8	50753.2	55841	54082.8	60458	48458.5	62907.6	62839.9
K.LIIWDSYTTNK.M	LIIWDSYTTNK	GNB4	Guanine nucleotide-binding protein subunit beta-4 OS=Homo sapiens OX=9606 GN=GNB4 PE=1 SV=3	sp|Q9HAV0|GBB4_HUMAN	R	32539.8	29172.5	31707.2	27828.2	29628.3	32357.4	29178.4	30629.8	32075.8	25812.2	28091.8	25783.6	29499.9	27002.5	34782.7	26700	25621.1	30442.6
K.EVVKPLLVSTLGEK.S	EVVKPLLVSTLGEK	MECP2	Isoform B of Methyl-CpG-binding protein 2 OS=Homo sapiens OX=9606 GN=MECP2	sp|P51608-2|MECP2_HUMAN	R	17448.1	17147.4	23321	29504.6	28871.6	30520.1	27870.7	22161.6	21261.1	23686.2	26382.1	26019.6	26941	20377.8	21336.5	19791.1	26927.1	18953.9
K.WYLENVYPELR.V	WYLENVYPELR	GALNT2	Polypeptide N-acetylgalactosaminyltransferase 2 OS=Homo sapiens OX=9606 GN=GALNT2 PE=1 SV=1	sp|Q10471|GALT2_HUMAN	U	81005.4	91185.2	105082	58063.2	63993.2	48685.6	53891.8	68316.3	66206.3	58509	61059.1	51348.5	96258.5	97573.1	104023	104376	81963.3	107323
R.LPSAHTCFNQLDLPAYESFEK.L	LPSAHTCFNQLDLPAYESFEK	HUWE1	E3 ubiquitin-protein ligase HUWE1 OS=Homo sapiens OX=9606 GN=HUWE1 PE=1 SV=3	sp|Q7Z6Z7|HUWE1_HUMAN	R	34354.4	53257.6	44945.6	52582.2	50238.2	57230.1	44538.4	55074.7	49951.9	63605.1	51271.2	61073	41158.6	48331.2	28547.4	32616.6	37106	38405.2
K.LTPITYPQGLAMAK.E	LTPITYPQGLAMAK	RAC1	Isoform B of Ras-related C3 botulinum toxin substrate 1 OS=Homo sapiens OX=9606 GN=RAC1	sp|P63000-2|RAC1_HUMAN	R	64513.8	61107.2	67899.8	67560.8	65692.9	68009.2	73801.6	78288.7	79481.5	70300.5	74749	78191.6	63631	63332.7	62172.9	54702.4	51265.6	54733.4
K.VFEPNEEALGVVLHK.D	VFEPNEEALGVVLHK	TIMM44	Mitochondrial import inner membrane translocase subunit TIM44 OS=Homo sapiens OX=9606 GN=TIMM44 PE=1 SV=2	sp|O43615|TIM44_HUMAN	R	46315.5	40115.4	50587.8	45172.5	52759.2	50139.6	40798.4	46337.2	48024.4	44699.3	44152.7	39448.5	49034.5	53107.2	45164.2	43472.4	41712.4	49244.4
R.IFTDMVSSPGTNCAEAYHSWADLR.D	IFTDMVSSPGTNCAEAYHSWADLR	IFT172	Intraflagellar transport protein 172 homolog OS=Homo sapiens OX=9606 GN=IFT172 PE=1 SV=2	sp|Q9UG01|IF172_HUMAN	R	5416.44	5423.25	6101.95	5651.36	4682.39	5906.9	5851.83	7145.84	6965.96	6436.73	5068.81	5411.61	5479.78	5876.52	5207.78	5009.64	5319.07	5396.77
K.IFTQLEEFR.A	IFTQLEEFR	AQR	RNA helicase aquarius OS=Homo sapiens OX=9606 GN=AQR PE=1 SV=4	sp|O60306|AQR_HUMAN	U	10160.1	9345.41	9332.85	7861.72	7899.6	7135.53	10570.6	7231.83	8683.31	7619.56	7616.86	7205.03	10758	9236.32	10584.5	9943.58	9065.9	10082.3
K.MFGMVLEK.I	MFGMVLEK	CSE1L	Exportin-2 OS=Homo sapiens OX=9606 GN=CSE1L PE=1 SV=3	sp|P55060|XPO2_HUMAN	R	116804	123722	134680	117625	118684	121280	119982	128486	107477	107915	118415	119911	144072	139461	122314	111286	125464	109903
K.IFTQLEEFR.A	IFTQLEEFR	AQR	RNA helicase aquarius OS=Homo sapiens OX=9606 GN=AQR PE=1 SV=4	sp|O60306|AQR_HUMAN	U	89279.7	81505.8	93076.4	70148.3	69332.7	67089.9	72498.2	68162.9	76380.4	64420.7	76012.8	75668.3	96536.4	90658	93694.3	79448.6	82865.5	89238.2
K.TQYIFNNMVLK.L	TQYIFNNMVLK	MAN2A1	Alpha-mannosidase 2 OS=Homo sapiens OX=9606 GN=MAN2A1 PE=1 SV=2	sp|Q16706|MA2A1_HUMAN	U	94599.3	78845.6	104747	83382.4	89107.8	85389.6	91926	93376.5	86650.2	71683.5	88033.1	78003.6	95745.2	88302.5	95549.6	81501.6	87790.5	74143.3
K.SDSNPLTEILK.C	SDSNPLTEILK	RBM17	Splicing factor 45 OS=Homo sapiens OX=9606 GN=RBM17 PE=1 SV=1	sp|Q96I25|SPF45_HUMAN	U	40094.5	34634	47036.4	34436.4	38459.1	38757.9	38418.6	41410.6	42366.9	35504.4	37215.8	34175.5	42660	43548.8	45584.8	40588.9	40390.4	42841.8
R.LPSAHTCFNQLDLPAYESFEK.L	LPSAHTCFNQLDLPAYESFEK	HUWE1	E3 ubiquitin-protein ligase HUWE1 OS=Homo sapiens OX=9606 GN=HUWE1 PE=1 SV=3	sp|Q7Z6Z7|HUWE1_HUMAN	R	55515.4	57710.8	59368.5	68589.2	71247.1	76541.1	88211.5	88772	83575	85971.8	73356.9	71692.7	46830.3	64761.5	50027.2	48502.8	50402.2	59265.5
K.MFGMVLEK.I	MFGMVLEK	CSE1L	Exportin-2 OS=Homo sapiens OX=9606 GN=CSE1L PE=1 SV=3	sp|P55060|XPO2_HUMAN	R	48707.9	48357.1	54583.8	43910.7	55378.1	53927.2	50106.2	43796.5	54040.7	49076.9	45936.5	43769	40670.9	57111.9	38093.6	48133.3	53469	62166.1
R.M*EFSGGGLLL.-	M*EFSGGGLLL	EMC4	ER membrane protein complex subunit 4 OS=Homo sapiens OX=9606 GN=EMC4 PE=1 SV=2	sp|Q5J8M3|EMC4_HUMAN	R	6870.74	8921.56	10046.1	8334.47	8898.9	10475.9	8088.21	8821.45	7542.46	5735.74	12546.7	11430.2	7133.5	8586.88	8791.13	5586.59	7675.36	7044.75
K.LTPITYPQGLAMAK.E	LTPITYPQGLAMAK	RAC1	Isoform B of Ras-related C3 botulinum toxin substrate 1 OS=Homo sapiens OX=9606 GN=RAC1	sp|P63000-2|RAC1_HUMAN	R	11992.2	13371.6	15753.7	13359.2	12479	11670.4	12769.5	14633.2	15960	12781.1	12616	15395.5	12440	13742.8	11455.4	11010.8	11385.6	12091.9
R.MALGVAAINQAIK.E	MALGVAAINQAIK	IQGAP3	Ras GTPase-activating-like protein IQGAP3 OS=Homo sapiens OX=9606 GN=IQGAP3 PE=1 SV=2	sp|Q86VI3|IQGA3_HUMAN	R	28141.2	28288.1	29007	32048.5	26658	34466.8	35852.6	35967.6	41251.1	33076.4	37420.9	35847.6	23363	24703.3	24792	23448.8	23269.9	24739.3
R.LSYPACWEWTQ.-	LSYPACWEWTQ	DUSP11	RNA/RNP complex-1-interacting phosphatase OS=Homo sapiens OX=9606 GN=DUSP11 PE=1 SV=2	sp|O75319|DUS11_HUMAN	U	18647.9	15868.3	22724.1	18063.4	22609.8	18544.3	21415.1	19383.5	22327.7	15312.5	21101.5	18076.3	19746.9	22225.9	17863.7	20041.4	19142.4	19135.8
K.TVINFTMPNTIK.H	TVINFTMPNTIK	DDX27	Probable ATP-dependent RNA helicase DDX27 OS=Homo sapiens OX=9606 GN=DDX27 PE=1 SV=2	sp|Q96GQ7|DDX27_HUMAN	R	46342.9	41833.7	56680.1	39406.6	36047.5	39992.9	48468.4	44269.1	42591.9	34795.2	40549.7	40806	51539.6	48247.7	54135	40690	46418	40648.1
R.EYLLDMIPPR.S	EYLLDMIPPR	GATAD2A	Isoform 3 of Transcriptional repressor p66-alpha OS=Homo sapiens OX=9606 GN=GATAD2A	sp|Q86YP4-3|P66A_HUMAN	R	11459.1	8188.16	11122.5	9159.15	10103.1	10164.5	12141.9	10833.4	12009.1	8314.82	11008.7	8834.38	11282.2	9724.51	10776.4	10283.2	8411.14	11203.5
K.LFIGGLNVQTSESGLR.G	LFIGGLNVQTSESGLR	HNRNPA0	Heterogeneous nuclear ribonucleoprotein A0 OS=Homo sapiens OX=9606 GN=HNRNPA0 PE=1 SV=1	sp|Q13151|ROA0_HUMAN	U	13127.4	12661.7	20015.2	15438.3	14553.4	17279.2	13853.8	14832.2	15989.6	11991.5	12781.9	17605.5	16682.5	16022.2	12654.8	16031.5	14054.6	15044.5
R.DFILPISDVR.A	DFILPISDVR	MTHFD1L	MTHFD1L protein OS=Homo sapiens OX=9606 GN=MTHFD1L PE=1 SV=1	tr|B7ZM99|B7ZM99_HUMAN	R	13649.3	13311.9	16494.1	10264.2	12178.3	11629.5	16363.9	13972	14430.1	12666.4	13734.3	13941.1	13215	13449.7	12637	10091.9	12072.5	13554.6
R.VNLVPSYTPSLYPK.N	VNLVPSYTPSLYPK	RAP1GAP	Isoform 4 of Rap1 GTPase-activating protein 1 OS=Homo sapiens OX=9606 GN=RAP1GAP	sp|P47736-4|RPGP1_HUMAN	U	9639.73	7974.87	10206.5	11331.7	10705.1	11109.8	9631.84	9252.53	9927.93	9185.97	10899.9	10406.4	7972.78	8638.14	8294.34	8950.59	8303.76	9408.41
K.PAATIIWFR.D	PAATIIWFR	KIRREL1	Isoform 2 of Kin of IRRE-like protein 1 OS=Homo sapiens OX=9606 GN=KIRREL1	sp|Q96J84-2|KIRR1_HUMAN	R	5155.37	3160.27	4429.54	4470.16	4342.94	5904	5796.23	5631.42	5683.63	5218.11	5057.42	4632.87	4953.23	6133.62	4630.29	4191.63	3528.51	4837.35
K.ADLGALELWR.T	ADLGALELWR	SORT1	Sortilin OS=Homo sapiens OX=9606 GN=SORT1 PE=1 SV=3	sp|Q99523|SORT_HUMAN	U	2911.11	3364.19	3342.48	1775.3	2275.31	1289.48	3215.02	2859.51	3240.07	2264	2539.18	2863.13	2323.76	3860.21	3407.35	3066.09	2527.57	3782.42
R.LGYWNQQMVPIK.E	LGYWNQQMVPIK	SUPT5H	Transcription elongation factor SPT5 OS=Homo sapiens OX=9606 GN=SUPT5H PE=1 SV=1	sp|O00267|SPT5H_HUMAN	R	71732	78227.3	72995.5	93418.2	96566.7	95763.8	98485.3	101431	103225	84884.4	89694.4	91447.9	71745.6	78530.9	69725.1	62774.2	75629	70214.8
R.DFILPISDVR.A	DFILPISDVR	MTHFD1L	MTHFD1L protein OS=Homo sapiens OX=9606 GN=MTHFD1L PE=1 SV=1	tr|B7ZM99|B7ZM99_HUMAN	R	34189.7	29758	32547.8	26831.3	24072.3	28463.9	31972.9	32077.6	29295.4	28277.1	31137.4	32205.9	35227.7	31526.7	27544	24422.1	27957.8	30431.7
K.LQSTFVFEEIGR.R	LQSTFVFEEIGR	HSD17B4	Isoform 2 of Peroxisomal multifunctional enzyme type 2 OS=Homo sapiens OX=9606 GN=HSD17B4	sp|P51659|DHB4_HUMAN	R	42931.9	37901	49089.5	43788.5	46460.1	45562	43690	46387.6	47951.8	41848.8	46683.2	49664.6	50658.7	48340.3	46202.7	42022.1	40951.5	50159.7
K.YAVPDEILVVK.R	YAVPDEILVVK	ACSS1	Acetyl-coenzyme A synthetase 2-like, mitochondrial OS=Homo sapiens OX=9606 GN=ACSS1 PE=1 SV=2	sp|Q9NUB1|ACS2L_HUMAN	R	37698	36543.1	48356.5	27087.5	27256.9	26898.1	36365.5	31864.5	35686.6	33830.5	36383.4	30034.7	39545.3	39905.5	35958.4	30491.1	33298.5	33680.9
K.GIQPWFGPGEETNMGSWCYSR.P	GIQPWFGPGEETNMGSWCYSR	GPRASP2	G-protein coupled receptor-associated sorting protein 2 OS=Homo sapiens OX=9606 GN=GPRASP2 PE=1 SV=1	sp|Q96D09|GASP2_HUMAN	U	1376.37	1799.79	1359.44	1053.85	1202.59	1657.53	2496.63	1775.42	2266.46	1484.12	1575.37	1958.74	1183.63	1226.17	1027.18	1270.63	1039.51	981.651
R.IVVHCNNNQDFQEWLEQLNR.L	IVVHCNNNQDFQEWLEQLNR	ARHGEF6	Rho guanine nucleotide exchange factor 6 OS=Homo sapiens OX=9606 GN=ARHGEF6 PE=1 SV=2	sp|Q15052|ARHG6_HUMAN	R	6761.09	6054.68	7449.28	4499.84	4173.46	5066.97	4899.77	6599.85	5534.26	6369.61	6557.37	6120.49	6338.03	6759.11	6907.2	4861.48	6311.3	7698.74
K.LSQQHSQPLPTGPGLEGFEEDGAALGPEAGEEVLPR.L	LSQQHSQPLPTGPGLEGFEEDGAALGPEAGEEVLPR	BRD1	Bromodomain-containing protein 1 OS=Homo sapiens OX=9606 GN=BRD1 PE=1 SV=1	sp|O95696|BRD1_HUMAN	U	8396.15	8517.39	10920.3	6683.98	5046.57	6856.55	8579.8	6402.19	7717.72	7752.93	6389.91	5370.89	6888.45	7674.54	7700.69	6871.37	8977.57	7428.63
R.EIFAQEALAPFR.G	EIFAQEALAPFR	CHDH	Choline dehydrogenase, mitochondrial OS=Homo sapiens OX=9606 GN=CHDH PE=1 SV=2	sp|Q8NE62|CHDH_HUMAN	U	15095.4	17115.1	19361.9	16764.5	16425.9	15732.5	17885.6	16597.1	17332.5	14973.1	17859.9	20151.8	20913.8	21053.5	21058.8	18490.6	17483.8	19795.5
K.GTTGTQASFLQLFEGDDHK.V	GTTGTQASFLQLFEGDDHK	ADSL	Adenylosuccinate lyase OS=Homo sapiens OX=9606 GN=ADSL PE=1 SV=1	sp|P30566|PUR8_HUMAN	R	22432.1	17952.2	25288.8	21155.1	17313.7	19549.2	18753.7	19168.8	20593.8	17580.8	19201.6	23015.3	16948.6	17507.9	16478.8	16300.1	16171.3	16129.7
K.LHFVHCFLPVAEGWAGEPR.S	LHFVHCFLPVAEGWAGEPR	MYO18A	Unconventional myosin-XVIIIa OS=Homo sapiens OX=9606 GN=MYO18A PE=1 SV=3	sp|Q92614|MY18A_HUMAN	R	7015.12	7596.37	7868.75	8937.36	9452.98	7640.09	8928.33	10349.4	9468.05	8028.93	8850.36	10757.9	8780.68	8853.69	8871.89	8462.44	8813.25	7793.7
R.EHFDFVLTSEAAGWPK.P	EHFDFVLTSEAAGWPK	HDHD3	Haloacid dehalogenase-like hydrolase domain-containing protein 3 OS=Homo sapiens OX=9606 GN=HDHD3 PE=1 SV=1	sp|Q9BSH5|HDHD3_HUMAN	U	6835.11	7431.72	10132	12121.3	10350.3	10754.7	11707.2	11606.3	11664.4	12009	13560.6	11674.6	9504.98	10403.9	8019.19	8362.13	8630.81	8302.2
K.VPLFSPNFSEK.V	VPLFSPNFSEK	ELAC2	Zinc phosphodiesterase ELAC protein 2 OS=Homo sapiens OX=9606 GN=ELAC2 PE=1 SV=2	sp|Q9BQ52|RNZ2_HUMAN	R	7607.38	9241.21	9871.53	8623.54	7292.78	9681.18	9337.41	9265.49	8920.26	8995.86	10091.1	8655.13	8751.38	9525.02	9100.17	9354.53	9190.39	8354.4
K.EGGTASVATGPDSPSPVPLPPGKPALPGADGTPFGCPPGR.K	EGGTASVATGPDSPSPVPLPPGKPALPGADGTPFGCPPGR	SAMD1	Atherin OS=Homo sapiens OX=9606 GN=SAMD1 PE=1 SV=1	sp|Q6SPF0|SAMD1_HUMAN	R	9193.07	12141.4	9018.11	11993.4	14934.1	14489.1	14628.6	10704.2	15143.3	10018.7	12028.1	10361.5	8419.63	9975.79	9806.75	8218.49	7839.92	10082.6
K.EGGTASVATGPDSPSPVPLPPGKPALPGADGTPFGCPPGR.K	EGGTASVATGPDSPSPVPLPPGKPALPGADGTPFGCPPGR	SAMD1	Atherin OS=Homo sapiens OX=9606 GN=SAMD1 PE=1 SV=1	sp|Q6SPF0|SAMD1_HUMAN	R	8969.37	10833.6	13374.5	13227.5	13293.1	12499.6	12463.8	13111.2	14956.6	11304.4	14232.3	11822.5	12795.6	9950.47	10856	11085.7	10878.5	11055
K.GTTGTQASFLQLFEGDDHK.V	GTTGTQASFLQLFEGDDHK	ADSL	Adenylosuccinate lyase OS=Homo sapiens OX=9606 GN=ADSL PE=1 SV=1	sp|P30566|PUR8_HUMAN	R	35708.4	30896.9	39559.9	30606	25110.8	30717.3	30021.4	29890.7	29232	30226.3	30663.2	29268.7	25326.4	25913.3	25323.1	28239.9	26042.9	25507.5
K.SLAPEPVQITPPAPSAQQSWAQAFGGSQGNSNSSSSR.L	SLAPEPVQITPPAPSAQQSWAQAFGGSQGNSNSSSSR	UHRF1BP1	UHRF1-binding protein 1 OS=Homo sapiens OX=9606 GN=UHRF1BP1 PE=1 SV=1	sp|Q6BDS2|URFB1_HUMAN	R	5741.51	7273.27	7661.98	8281.67	7581.78	8082.21	6574.57	7885.16	10338.6	8086.38	8613.9	8236.6	6064.56	7437.09	9162.13	6660.29	8911.55	8682.48
R.QAAAIILNIYCSR.S	QAAAIILNIYCSR	GCN1	eIF-2-alpha kinase activator GCN1 OS=Homo sapiens OX=9606 GN=GCN1 PE=1 SV=6	sp|Q92616|GCN1_HUMAN	U	22173.6	21837.3	19727.5	20612	23397	36020.9	26268.1	18029.2	26434.5	15946.7	18498	18939.9	28843.9	28857	18915.4	31853.7	18614.4	19721.4
K.EAEPDLLAVLR.G	EAEPDLLAVLR	NCDN	Isoform 3 of Neurochondrin OS=Homo sapiens OX=9606 GN=NCDN	sp|Q9UBB6-3|NCDN_HUMAN	R	5342.73	5952.83	6666.31	7736.56	8426.93	8229.7	7013.56	6615.53	6765.65	6143.88	7576.15	7938.38	5680.85	6369.59	6446.69	7019.86	7024.72	5185.59
K.LNFILCDK.L	LNFILCDK	HUS1	Checkpoint protein HUS1 OS=Homo sapiens OX=9606 GN=HUS1 PE=1 SV=1	sp|O60921|HUS1_HUMAN	R	20414.8	21883.6	24595.9	29563.7	27499.6	26002.8	22687.2	26326.2	24155.7	22062.8	21716	22446.1	21250.1	22381.2	21375.9	14738.1	18751.6	22425.4
K.IACLDFSLQK.T	IACLDFSLQK	TCP1	T-complex protein 1 subunit alpha OS=Homo sapiens OX=9606 GN=TCP1 PE=1 SV=1	sp|P17987|TCPA_HUMAN	R	1602.15	2154.73	2650.81	2509.95	2372.84	2751.79	3046.49	2986.88	1832.17	1171.47	2048.43	2568.56	1679.14	2493.87	1851.32	1787.78	3594.62	2108.44
K.LLGPGVNYSGCQITWAK.F	LLGPGVNYSGCQITWAK	STAT3	Signal transducer and activator of transcription 3 OS=Homo sapiens OX=9606 GN=STAT3 PE=1 SV=2	sp|P40763|STAT3_HUMAN	R	50199.2	47719.6	56898.7	50887	43002.6	45845.8	38869.6	41742.6	38340.1	32561.7	37948.4	37582.2	56303.7	49700.7	48158	42286.2	46203.6	49106.5
K.LFWTGDPHLIK.Q	LFWTGDPHLIK	NBAS	Neuroblastoma-amplified sequence OS=Homo sapiens OX=9606 GN=NBAS PE=1 SV=2	sp|A2RRP1|NBAS_HUMAN	R	103737	101129	95496.4	104235	95736.1	122640	114834	105215	125737	97456.6	108799	101282	99050.1	107405	99333.3	78568.2	91903.1	94122.9
R.ILNFLM*HPK.P	ILNFLM*HPK	DEK	Protein DEK OS=Homo sapiens OX=9606 GN=DEK PE=1 SV=1	sp|P35659|DEK_HUMAN	R	16982.7	17041.5	18192.4	14210.4	16097.6	16050.8	16903.5	18155.1	14981.9	16047.1	18637.5	18275.2	19086.5	19951.3	18951.1	19098.7	17106.9	17882.6
K.IACLDFSLQK.T	IACLDFSLQK	TCP1	T-complex protein 1 subunit alpha OS=Homo sapiens OX=9606 GN=TCP1 PE=1 SV=1	sp|P17987|TCPA_HUMAN	R	1723.29	2017.18	2523.88	1369.3	2538.13	2658.61	2709.8	2174.58	2204.24	1601.93	3535.07	3088.48	2720.37	2094.84	2772.6	1061.82	2497.46	1619.7
R.ASCILQLVK.H	ASCILQLVK	AP3D1	Isoform 5 of AP-3 complex subunit delta-1 OS=Homo sapiens OX=9606 GN=AP3D1	sp|O14617-5|AP3D1_HUMAN	R	1200.37	1329.83	1409.61	877.485	0	1329.44	1765.11	1751.58	1871.61	1178.02	1350.52	967.681	1477.49	1377.48	2002.56	1926.42	1400.96	1058.75
R.ATNIEVLSNTFQFTNEAR.E	ATNIEVLSNTFQFTNEAR	CSDE1	Isoform 4 of Cold shock domain-containing protein E1 OS=Homo sapiens OX=9606 GN=CSDE1	sp|O75534-4|CSDE1_HUMAN	R	8658.68	5953.3	9130.44	8847.08	12203.2	8347.1	14459	12552	9305.95	13485.7	10273.4	9718.54	8430.7	7587.21	12666.7	15326.6	11671.9	9678.01
R.HTAAVPGPGGIWSVFHAGVIGR.G	HTAAVPGPGGIWSVFHAGVIGR	INTS5	Integrator complex subunit 5 OS=Homo sapiens OX=9606 GN=INTS5 PE=1 SV=1	sp|Q6P9B9|INT5_HUMAN	U	33425.1	17794.6	25881.1	20228.7	18667.7	21771.3	28686.3	28358	23310.2	19464.7	24394.9	23290.5	18046.8	27028.7	22483.7	14254.5	24777.4	22612.9
K.MFAEEEAELTQEMSPEK.L	MFAEEEAELTQEMSPEK	SIL1	Nucleotide exchange factor SIL1 OS=Homo sapiens OX=9606 GN=SIL1 PE=1 SV=1	sp|Q9H173|SIL1_HUMAN	R	47278.8	41851.4	62681.9	46989.9	51910.2	43370.8	56878.4	49881.7	40780.3	42329.1	53060.1	43404.7	44296.4	45482.3	43637.7	39080.1	41659.1	41476.7
K.LNFILCDK.L	LNFILCDK	HUS1	Checkpoint protein HUS1 OS=Homo sapiens OX=9606 GN=HUS1 PE=1 SV=1	sp|O60921|HUS1_HUMAN	R	78925.7	74557.1	72563	88316.9	93875.7	92491.5	76456.8	74107.5	76610	76001.9	82012.5	89356.9	65480	80751	67553.2	51920.5	72757	68016
K.YLELELLR.Y	YLELELLR	ATXN2	Ataxin-2 OS=Homo sapiens OX=9606 GN=ATXN2 PE=1 SV=1	tr|A0A2R8Y5A6|A0A2R8Y5A6_HUMAN	R	21494.5	18813.7	22334.4	20012.7	24097.3	22029.5	18847.1	20327.6	20290.4	17741.4	20747.9	17296.6	19002.4	18477.8	16979.1	16093.3	18713.1	17922.7
K.VRPAELEQFESTIGFK.L	VRPAELEQFESTIGFK	EPB41L2	Band 4.1-like protein 2 OS=Homo sapiens OX=9606 GN=EPB41L2 PE=1 SV=1	sp|O43491|E41L2_HUMAN	R	11349.5	10307.8	13478.5	11033.6	8412.36	10541.4	9138.47	9786.57	9575.47	8361.21	9808.59	8005.92	12363.2	11974.1	12948	11646.3	10601.5	12500.7
K.IIAEPVT.-	IIAEPVT	METTL22	Methyltransferase-like protein 22 OS=Homo sapiens OX=9606 GN=METTL22 PE=1 SV=2	sp|Q9BUU2|MET22_HUMAN	R	0	635.862	0	665.125	0	879.07	1155.09	1214.1	979.682	668.024	658.887	859.657	1052.06	985.196	1098.34	1233.9	1013.82	1486.36
K.MFVGGLSWDTSK.K	MFVGGLSWDTSK	HNRNPAB	Heterogeneous nuclear ribonucleoprotein A/B OS=Homo sapiens OX=9606 GN=HNRNPAB PE=1 SV=2	sp|Q99729-3|ROAA_HUMAN	R	56303.2	50277.2	61012	57639.4	59928.3	53444.8	59236	63869.5	68858.2	50406.2	53562.5	54763.4	54538	57260.1	51323.2	51402.3	48807.7	54211.2
R.FGGEHVPNSPFQVTALAGDQPSVQPPLR.S	FGGEHVPNSPFQVTALAGDQPSVQPPLR	FLNA	Filamin-A OS=Homo sapiens OX=9606 GN=FLNA PE=1 SV=4	sp|P21333|FLNA_HUMAN	R	5494.52	5110.63	7386.09	5869.53	6595.34	7222.66	6772.15	6834.59	6847	5327.41	6213.36	6564.36	5611.74	5755.69	6006.85	6186.98	5939.01	6891.62
R.AEVWDLDMLR.S	AEVWDLDMLR	EDC4	Enhancer of mRNA-decapping protein 4 OS=Homo sapiens OX=9606 GN=EDC4 PE=1 SV=1	sp|Q6P2E9|EDC4_HUMAN	U	26405.6	29032.7	29466.7	31152.8	32726.1	30893.7	30995.8	26332.3	33941.8	27499.3	27942.2	25677.1	38686.9	32350.3	31837.9	33806.4	31103	32071.9
R.VVFVFGPDK.K	VVFVFGPDK	PRDX6	Peroxiredoxin-6 OS=Homo sapiens OX=9606 GN=PRDX6 PE=1 SV=3	sp|P30041|PRDX6_HUMAN	U	350868	403707	415624	417580	474644	389891	353610	389092	356643	336105	346331	299453	406121	481486	367479	396676	370843	349943
K.DVNLRPEQLGDICVGNVLQPGAGAIM*AR.I	DVNLRPEQLGDICVGNVLQPGAGAIM*AR	ACAA1	3-ketoacyl-CoA thiolase, peroxisomal OS=Homo sapiens OX=9606 GN=ACAA1 PE=1 SV=2	sp|P09110|THIK_HUMAN	R	20049.1	20369.2	24652.4	24947.8	21655.3	24349.3	25284.2	22371.7	28828.8	20390.9	24272.6	24293	21490.4	20488	19862.5	20417.5	21649.8	20725.6
R.TVQDALESLVAR.E	TVQDALESLVAR	USP10	Isoform 2 of Ubiquitin carboxyl-terminal hydrolase 10 OS=Homo sapiens OX=9606 GN=USP10	sp|Q14694-2|UBP10_HUMAN	R	36435.1	36517.6	32220.9	34439.2	39388.5	37019.8	35695.6	39796	35882.1	41177.5	34309.6	39434	30426.9	40641.7	32471.2	27817	32375.5	31186
K.MPFYCLYYYR.R	MPFYCLYYYR	CDC23	Cell division cycle protein 23 homolog OS=Homo sapiens OX=9606 GN=CDC23 PE=1 SV=3	sp|Q9UJX2|CDC23_HUMAN	R	36091.7	32074.5	35270.2	33007.2	32593.4	35292.2	41629.8	34558.1	38452.9	32372.4	32282.3	36943.8	35107.2	33609.7	31454.9	27813.7	30046.2	30660.3
R.VVFVFGPDK.K	VVFVFGPDK	PRDX6	Peroxiredoxin-6 OS=Homo sapiens OX=9606 GN=PRDX6 PE=1 SV=3	sp|P30041|PRDX6_HUMAN	U	236147	258934	322500	306354	319496	290697	245680	297058	274387	234570	230076	186604	279217	307364	265680	326153	281607	254205
K.VEKDTMSDQALEALSASLGTR.Q	VEKDTMSDQALEALSASLGTR	CAST	Isoform 6 of Calpastatin OS=Homo sapiens OX=9606 GN=CAST	sp|P20810-6|ICAL_HUMAN	R	5121.82	6733.67	7123.76	8803.14	8818.87	11091.5	4449.7	11919.1	15384.5	14375.7	10955.9	5500.01	6169.44	11293.8	8298.56	13840.6	5861.1	5065.76
K.RELLDLLYK.A	RELLDLLYK	ADA	Adenosine deaminase OS=Homo sapiens OX=9606 GN=ADA PE=1 SV=3	sp|P00813|ADA_HUMAN	R	23488.7	26682.2	26604.8	35196.4	34005.9	34130.1	40900	43605.5	33897.5	31603.7	39457.5	36609.8	21791.4	25062.9	18501.9	19681.5	19120.2	21111.5
R.TVQDALESLVAR.E	TVQDALESLVAR	USP10	Isoform 2 of Ubiquitin carboxyl-terminal hydrolase 10 OS=Homo sapiens OX=9606 GN=USP10	sp|Q14694-2|UBP10_HUMAN	R	7109.38	7871.34	7119.12	7294.68	7959.76	7552.12	7842.2	9340.14	8381.81	6908.75	8545.62	7710.38	9266.01	6789.3	6702.44	6111.86	5510.58	6934.75
K.YEQGFITDPVVLSPK.D	YEQGFITDPVVLSPK	IMPDH2	Inosine-5'-monophosphate dehydrogenase 2 OS=Homo sapiens OX=9606 GN=IMPDH2 PE=1 SV=2	sp|P12268|IMDH2_HUMAN	R	186313	187024	201480	186268	208242	184402	217944	234402	206826	203206	192048	205299	217073	232500	195750	172755	175924	200013
K.GINTLVTYDMVPEPK.I	GINTLVTYDMVPEPK	COX5A	Cytochrome c oxidase subunit 5A, mitochondrial OS=Homo sapiens OX=9606 GN=COX5A PE=1 SV=1	sp|P20674|COX5A_HUMAN	R	84390.4	69622.4	80760.6	58991.3	63448	80452.8	80435.7	73779.5	80078.7	51967.1	63496.2	74099	86323.3	87459.5	70308.7	86791.3	74224.3	86759.5
K.AEADEIFQELEK.E	AEADEIFQELEK	ALKBH2	DNA oxidative demethylase ALKBH2 OS=Homo sapiens OX=9606 GN=ALKBH2 PE=1 SV=1	sp|Q6NS38|ALKB2_HUMAN	R	18741.7	20895.3	22141.2	23286.8	23685.2	21465.6	24772.5	31290.3	23969.4	26186.5	24047.5	28828.3	20427.2	22132.6	16865.3	20399.7	18996.5	20691.1
K.NQAADDDDEDLNDTNYDEFNGYAGSLFSSGPYEK.D	NQAADDDDEDLNDTNYDEFNGYAGSLFSSGPYEK	PRPF6	Pre-mRNA-processing factor 6 OS=Homo sapiens OX=9606 GN=PRPF6 PE=1 SV=1	sp|O94906|PRP6_HUMAN	R	8121.93	10348.2	10566.1	8325.72	8061.98	7908.17	9034.6	12996	7303.92	8684.3	10428.1	7864.89	11390.3	12273.3	15027	13583.9	13252.5	14398.1
R.LLLVGIDEVKR.I	LLLVGIDEVKR	AP4B1	AP-4 complex subunit beta-1 OS=Homo sapiens OX=9606 GN=AP4B1 PE=1 SV=2	sp|Q9Y6B7|AP4B1_HUMAN	R	106031	97221.7	114247	121429	112219	117008	120562	123691	119134	109270	90805.4	106232	100430	99651.7	96238.9	91606.6	95428	99414.7
R.WQHLFDVIGSR.V	WQHLFDVIGSR	SYNE2	Isoform 2 of Nesprin-2 OS=Homo sapiens OX=9606 GN=SYNE2	sp|Q8WXH0-2|SYNE2_HUMAN	R	19577.9	17815.5	29293.8	17961.4	15240.5	19114.9	17790.4	15552.6	14655.6	15733.8	15853	14431.6	22314.4	23872.3	24648.7	22644.5	21163.1	21427.9
R.LLIHQSLAGGIIGVK.G	LLIHQSLAGGIIGVK	HNRNPK	Isoform 2 of Heterogeneous nuclear ribonucleoprotein K OS=Homo sapiens OX=9606 GN=HNRNPK	sp|P61978-3|HNRPK_HUMAN	R	13396.4	13093	17248.5	14829.1	13151.5	13594.9	14920.6	12891.6	16435	13631.8	14781.4	14904.4	14322.2	15424.3	12778.7	11289.3	11155.9	15337.9
R.EVIITPNSAWGGEGSLGCGIGYGYLHR.I	EVIITPNSAWGGEGSLGCGIGYGYLHR	GORASP2	Isoform 3 of Golgi reassembly-stacking protein 2 OS=Homo sapiens OX=9606 GN=GORASP2	sp|Q9H8Y8-3|GORS2_HUMAN	R	9356.56	7161.71	6744.54	9277.93	8271.39	9030.66	6108.48	8621.09	9738.13	4035.1	5948.11	7373.74	5010.15	6284.23	7106.39	5168.76	8804.11	6247.52
K.NMDPLNDNIATLLHQSSDK.F	NMDPLNDNIATLLHQSSDK	MYH9	Myosin-9 OS=Homo sapiens OX=9606 GN=MYH9 PE=1 SV=4	sp|P35579|MYH9_HUMAN	R	72058.4	54617.3	82859.8	59548.2	54004.1	49149.1	40684.4	57674.5	48170	45540.2	62581.1	48887.2	46355	55365.5	51845	42984.8	54548.2	60546.7
R.ESELIYVFK.Q	ESELIYVFK	MICALL1	MICAL-like protein 1 OS=Homo sapiens OX=9606 GN=MICALL1 PE=1 SV=2	sp|Q8N3F8|MILK1_HUMAN	R	88414.3	104822	105259	83519.4	84540.7	84629.6	79994.1	97714.5	90070.7	91213.4	96884.8	98068	74903.9	85134.9	68507.8	72270.8	67088.6	68186.2
K.NLCSSLCVDPYLTPCVTCPVPTQSGQENSK.G	NLCSSLCVDPYLTPCVTCPVPTQSGQENSK	BTAF1	TATA-binding protein-associated factor 172 OS=Homo sapiens OX=9606 GN=BTAF1 PE=1 SV=1	tr|A0A0A0MTH9|A0A0A0MTH9_HUMAN	R	21082.8	21423.1	25741.2	26348.2	27659.9	29298.9	22117.1	29625.5	24415.5	26768.7	26737.3	20481.3	22093.5	21239.6	19793.8	19599.3	18050.7	23468.5
R.LLIHQSLAGGIIGVK.G	LLIHQSLAGGIIGVK	HNRNPK	Isoform 2 of Heterogeneous nuclear ribonucleoprotein K OS=Homo sapiens OX=9606 GN=HNRNPK	sp|P61978-3|HNRPK_HUMAN	R	24958.2	22316	26200.5	28888	24611.4	24187	26604.9	23037.8	26287.6	22385.5	29685.1	24159.9	20892.7	25045.2	22766	24219.1	22357.7	22975.3
R.ESELIYVFK.Q	ESELIYVFK	MICALL1	MICAL-like protein 1 OS=Homo sapiens OX=9606 GN=MICALL1 PE=1 SV=2	sp|Q8N3F8|MILK1_HUMAN	R	76525.4	77888.2	93558.5	63885	63088.5	63694	64827.9	83764.4	83486.5	71805.5	74902.9	73322.3	68994.1	68552.9	57614.6	59025.6	63525.4	53930.6
R.VGLELIASENFASR.A	VGLELIASENFASR	SHMT1	Serine hydroxymethyltransferase, cytosolic OS=Homo sapiens OX=9606 GN=SHMT1 PE=1 SV=1	sp|P34896|GLYC_HUMAN	R	9610.1	11021.2	12150.8	10821.4	12220.5	9942.59	12521.1	11379.8	10664.8	8671.11	10052.6	12144.6	11231.7	13922.1	10936.3	10347.1	10477.2	9780.86
R.SLPLLLSQAGVR.T	SLPLLLSQAGVR	SGSH	N-sulphoglucosamine sulphohydrolase OS=Homo sapiens OX=9606 GN=SGSH PE=1 SV=1	sp|P51688|SPHM_HUMAN	R	5182.45	6058.93	6920.53	7373.93	6133.24	5662.44	7633.29	7199.81	8351.53	6253.96	6665.76	6259.2	5779.69	5708.71	6090.34	5121.29	5773.9	5816.35
K.TNHLVTVEGGWPQFGVGAEICAR.I	TNHLVTVEGGWPQFGVGAEICAR	PDHB	Pyruvate dehydrogenase E1 component subunit beta, mitochondrial OS=Homo sapiens OX=9606 GN=PDHB PE=1 SV=3	sp|P11177|ODPB_HUMAN	R	578.033	890.352	664.899	948.935	984.668	1102.34	768.661	711.513	0	837.208	1216.35	392.412	821.851	941.444	1087.99	1107.13	1606.57	865.558
R.DGTHFGDVLNFLR.S	DGTHFGDVLNFLR	KCTD7	BTB/POZ domain-containing protein KCTD7 OS=Homo sapiens OX=9606 GN=KCTD7 PE=1 SV=1	tr|A0A1W2PP71|A0A1W2PP71_HUMAN	R	923.505	961.421	0	946.319	847.614	1279.46	1019.76	656.979	881.789	652.936	931.311	718.235	966.435	1343.48	955.129	0	883.734	1206.21
R.DEELPTLLHFAAK.Y	DEELPTLLHFAAK	PIK3AP1	Phosphoinositide 3-kinase adapter protein 1 OS=Homo sapiens OX=9606 GN=PIK3AP1 PE=1 SV=2	sp|Q6ZUJ8|BCAP_HUMAN	R	29286.5	27265.5	35996.8	28909.1	29666.5	32788.1	32712.3	36391.8	35347.7	36337.4	38806	36697.2	36128.7	32760.7	32336.4	32540.6	31931.9	34264.7
K.HLEIFHTEFQNLLDADKNEDLGR.M	HLEIFHTEFQNLLDADKNEDLGR	CUL1	Cullin-1 OS=Homo sapiens OX=9606 GN=CUL1 PE=1 SV=2	sp|Q13616|CUL1_HUMAN	R	158608	154201	181531	215931	200352	212064	210826	227562	208921	211207	198129	209336	141372	171380	147039	138939	148443	149003
K.SFMPPNFPEFAER.I	SFMPPNFPEFAER	MACF1	Microtubule-actin cross-linking factor 1, isoforms 1/2/3/5 (Fragment) OS=Homo sapiens OX=9606 GN=MACF1 PE=1 SV=2	tr|A0A0A6YYJ5|A0A0A6YYJ5_HUMAN	R	13264.2	15177	16058.3	16414.3	11530.2	15741.3	13538.3	13525.2	12749.2	11308.7	14152.2	12854.3	14770.8	15489.6	17688.2	14034.5	16017.6	15376.1
K.HLEIFHTEFQNLLDADKNEDLGR.M	HLEIFHTEFQNLLDADKNEDLGR	CUL1	Cullin-1 OS=Homo sapiens OX=9606 GN=CUL1 PE=1 SV=2	sp|Q13616|CUL1_HUMAN	R	722188	667914	817269	891602	877632	966358	1.02446e+06	983100	1050009	906934	899606	950448	669904	752483	703234	651154	663190	717768
K.YSEVFEAINITNNEK.V	YSEVFEAINITNNEK	CSNK2A1	Casein kinase II subunit alpha OS=Homo sapiens OX=9606 GN=CSNK2A1 PE=1 SV=1	sp|P68400|CSK21_HUMAN	R	105033	81626.2	127261	99142.9	98638.2	99606.9	94802.4	98968.7	95156	80928	89104.3	71603.7	113127	105582	111406	94653.6	106932	90709
K.QFFTLYNTLDDKK.V	QFFTLYNTLDDKK	CCDC93	Coiled-coil domain-containing protein 93 OS=Homo sapiens OX=9606 GN=CCDC93 PE=1 SV=2	sp|Q567U6|CCD93_HUMAN	R	30120.7	24837.6	35971.8	32221.3	30254.6	31265.1	31956	30845.6	31947.3	30348.2	31722.7	29891.5	32374.2	32091.4	30763.3	31325.2	29833.5	32644.1
R.SLPLLLSQAGVR.T	SLPLLLSQAGVR	SGSH	N-sulphoglucosamine sulphohydrolase OS=Homo sapiens OX=9606 GN=SGSH PE=1 SV=1	sp|P51688|SPHM_HUMAN	R	33142.6	27868.4	34246.5	37456.1	30577.7	39331.3	40485.7	40009.4	42466.7	33610.6	35449.3	36776.5	34962.7	34501.5	35743.1	32388	28244.4	32441.1
K.MTILQTYFR.Q	MTILQTYFR	ATP6V1G1	V-type proton ATPase subunit G 1 OS=Homo sapiens OX=9606 GN=ATP6V1G1 PE=1 SV=3	sp|O75348|VATG1_HUMAN	U	41448.5	39088.6	36776.9	38820.8	39322.2	35880.3	30205.7	35534.4	41025.3	32512.7	32249.2	33750.7	29545.4	37664.3	30118.5	28648	34219	28385.7
K.FFWGNAETLK.H	FFWGNAETLK	NRDC	Nardilysin OS=Homo sapiens OX=9606 GN=NRDC PE=1 SV=1	tr|B1AKJ5|B1AKJ5_HUMAN	R	63240.7	73000.3	80332.9	98488.5	102738	100428	70386.6	90821	86191.9	72573.6	79640.8	78288	73347.8	75134.3	52152.7	60292.5	69000.6	72320.9
K.FFWGNAETLK.H	FFWGNAETLK	NRDC	Nardilysin OS=Homo sapiens OX=9606 GN=NRDC PE=1 SV=1	tr|B1AKJ5|B1AKJ5_HUMAN	R	25674.2	30251.5	38187.9	47189.4	47378.3	45674.5	33241.9	38912.5	31132.3	34446.6	41914.6	40223.3	29188	31831.9	25262.7	28469.1	33048.4	31752.2
K.TFLVWVNEEDHLR.V	TFLVWVNEEDHLR	CKB	Creatine kinase B-type OS=Homo sapiens OX=9606 GN=CKB PE=1 SV=1	sp|P12277|KCRB_HUMAN	R	12090.1	17105.1	18939.5	16765.8	16978.5	17133.2	20193.8	17985.1	19721.3	19718.4	18920.2	15508.7	16935.3	20850.1	15796.3	18236.7	16922.1	20060.7
R.VFWLPHNMDFR.G	VFWLPHNMDFR	POLRMT	DNA-directed RNA polymerase, mitochondrial OS=Homo sapiens OX=9606 GN=POLRMT PE=1 SV=2	sp|O00411|RPOM_HUMAN	U	81916.5	64568.7	82400.9	51023.9	41380.5	36897	59957.6	64622.4	60851.4	52664.7	45940.5	59790.2	79230.9	75698.4	70105.8	58023.2	66817.8	75333.4
K.YEQGFITDPVVLSPK.D	YEQGFITDPVVLSPK	IMPDH2	Inosine-5'-monophosphate dehydrogenase 2 OS=Homo sapiens OX=9606 GN=IMPDH2 PE=1 SV=2	sp|P12268|IMDH2_HUMAN	R	22927.8	21331.1	29779.6	30364.8	20437.2	29106.6	28020.8	32601.1	42246.8	24933.8	22346.3	29375.4	25615.3	35641.9	20272.2	23175.5	20938.3	37627.8
K.QFFTLYNTLDDKK.V	QFFTLYNTLDDKK	CCDC93	Coiled-coil domain-containing protein 93 OS=Homo sapiens OX=9606 GN=CCDC93 PE=1 SV=2	sp|Q567U6|CCD93_HUMAN	R	57505.8	61466.8	60889.4	61897.7	68395.5	66190.5	62709.3	71110.6	71162.5	58076.5	64005.8	64926.4	58531.8	62105.4	68141.8	69967.3	65202.8	72334.3
K.TIPIDGDFFSYTR.H	TIPIDGDFFSYTR	ALDH2	Aldehyde dehydrogenase, mitochondrial OS=Homo sapiens OX=9606 GN=ALDH2 PE=1 SV=2	sp|P05091|ALDH2_HUMAN	R	30368.3	23120.4	31336.5	25910	23157.1	34387.1	18807.8	21154.8	16254	16673.7	19608	25728.5	27520.2	32319.6	30212.1	28695.9	23737.6	31111.4
K.IVLQGNQLAALTQAK.N	IVLQGNQLAALTQAK	CHD8	Chromodomain-helicase-DNA-binding protein 8 OS=Homo sapiens OX=9606 GN=CHD8 PE=1 SV=5	sp|Q9HCK8|CHD8_HUMAN	R	29628.1	27101.6	32940.4	30538.5	28653.7	32391.7	37142.1	37538.1	31204.4	24035.9	26733.5	27828.1	34524.7	30350.2	28972.5	21738.4	26775.5	24342.3
R.RLPVEVPSVILK.E	RLPVEVPSVILK	FAM120C	Constitutive coactivator of PPAR-gamma-like protein 2 OS=Homo sapiens OX=9606 GN=FAM120C PE=1 SV=3	sp|Q9NX05|F120C_HUMAN	R	83718.1	89728.5	103766	109802	107509	108061	89829.3	98512.8	91118.4	105890	96518.6	105819	80920.1	66524.5	60731.2	63402.4	58646.5	79568.2
K.IVLQGNQLAALTQAK.N	IVLQGNQLAALTQAK	CHD8	Chromodomain-helicase-DNA-binding protein 8 OS=Homo sapiens OX=9606 GN=CHD8 PE=1 SV=5	sp|Q9HCK8|CHD8_HUMAN	R	25149.9	25070.4	24736.6	26132.8	28717.7	26830.4	31486.2	30798.9	29313.1	22101.9	28946	25294.6	21909.6	25352.3	18988.8	21345.3	20919.7	21487.8
K.IQVHYYEDGNVQLVSHK.D	IQVHYYEDGNVQLVSHK	CAPZA2	F-actin-capping protein subunit alpha-2 OS=Homo sapiens OX=9606 GN=CAPZA2 PE=1 SV=3	sp|P47755|CAZA2_HUMAN	R	9637.76	7876.38	7672.17	8604.64	9893.63	10091.4	10047.5	10274	9061.66	9333.87	10173.5	9928.97	8352.45	8326.85	8290.79	7491.9	9401.84	8899.63
K.LTLILQEK.Y	LTLILQEK	BTG3	Isoform 2 of Protein BTG3 OS=Homo sapiens OX=9606 GN=BTG3	sp|Q14201-2|BTG3_HUMAN	R	0	0	0	1206.63	815.043	998.495	646.257	733.814	889.785	758.015	886.51	0	0	638.556	825.381	0	0	502.974
K.ALVLDCHYPEDEVGQEDEAESDIFSIR.E	ALVLDCHYPEDEVGQEDEAESDIFSIR	C1QBP	Complement component 1 Q subcomponent-binding protein, mitochondrial OS=Homo sapiens OX=9606 GN=C1QBP PE=1 SV=1	sp|Q07021|C1QBP_HUMAN	R	189970	224372	230617	147942	163125	140137	190601	162567	211829	159568	233521	158580	236284	231542	225008	231119	223789	230973
K.SPITELLEQNGGYGSATLSR.G	SPITELLEQNGGYGSATLSR	GAK	Cyclin-G-associated kinase OS=Homo sapiens OX=9606 GN=GAK PE=1 SV=2	sp|O14976|GAK_HUMAN	R	21174.2	20416.4	22918.9	13567.7	23766.7	20234.7	23837	20374.2	21964.1	19916.1	21250.2	21835.7	13013.1	19193.2	11113.5	20207.9	21645.8	22460
R.CPSPPMINLISVGGQHQGVFGLPR.C	CPSPPMINLISVGGQHQGVFGLPR	PPT1	Palmitoyl-protein thioesterase 1 OS=Homo sapiens OX=9606 GN=PPT1 PE=1 SV=1	tr|A0A286YFF7|A0A286YFF7_HUMAN	R	23430.1	22716.5	19055.3	26979.7	19821.6	23442.7	23015.7	20478.6	24470.3	16189.5	20048.3	22119.9	19502.2	21652.6	18851.2	13263.4	17789.6	20639.9
R.VVFVFGPDK.K	VVFVFGPDK	PRDX6	Peroxiredoxin-6 OS=Homo sapiens OX=9606 GN=PRDX6 PE=1 SV=3	sp|P30041|PRDX6_HUMAN	U	714164	914539	1.13154e+06	1.00885e+06	1.00244e+06	992460	778930	833212	883866	834584	1.0366e+06	855741	1.01816e+06	1268225	909883	1.08665e+06	1.01415e+06	1.16762e+06
K.ISSAACGYGFTLLSSK.T	ISSAACGYGFTLLSSK	RCC1L	RCC1-like G exchanging factor-like protein OS=Homo sapiens OX=9606 GN=RCC1L PE=1 SV=2	sp|Q96I51|RCC1L_HUMAN	R	118950	87176.7	103157	84684.9	87789.3	80203.9	102524	90191.1	97012.9	80224.5	72999.8	76107.7	115743	127910	114401	81071.3	88210.7	92254.4
K.AALLQLLAQHQPQDDPK.R	AALLQLLAQHQPQDDPK	CDK13	Cyclin-dependent kinase 13 OS=Homo sapiens OX=9606 GN=CDK13 PE=1 SV=2	sp|Q14004|CDK13_HUMAN	R	130967	123584	152508	124014	125947	125388	128635	129628	141371	124667	126419	148903	128095	129375	127942	132591	128588	131430
K.FRPLQLETINVTMAGK.E	FRPLQLETINVTMAGK	RECQL	ATP-dependent DNA helicase Q1 OS=Homo sapiens OX=9606 GN=RECQL PE=1 SV=3	sp|P46063|RECQ1_HUMAN	R	126687	113747	117670	151162	142988	167034	116122	131730	114793	89971.6	128944	111718	116139	116849	99286.9	97321.4	89580	97801.6
K.EMEQLLEM.-	EMEQLLEM	KNSTRN	Small kinetochore-associated protein OS=Homo sapiens OX=9606 GN=KNSTRN PE=1 SV=2	sp|Q9Y448|SKAP_HUMAN	R	9207.36	9172.75	7607.64	7801.02	8484.06	8943.09	9044.02	8214.8	7787.24	7700.04	7793.66	8417.11	8974.85	10170.4	9921.54	6129.4	9285.47	8531.53
K.ISIPDVGLHLK.G	ISIPDVGLHLK	AHNAK	Neuroblast differentiation-associated protein AHNAK OS=Homo sapiens OX=9606 GN=AHNAK PE=1 SV=2	sp|Q09666|AHNK_HUMAN	U	1494.94	2175.81	2515.27	2857.04	2458.41	2528.26	1834.96	2431.4	1774.12	2148.7	1622.76	2772.46	1918.83	1749.62	1417.17	1561.14	898.784	1958.61
R.FGFPEGSVELYAEK.V	FGFPEGSVELYAEK	RPS3	40S ribosomal protein S3 OS=Homo sapiens OX=9606 GN=RPS3 PE=1 SV=2	sp|P23396|RS3_HUMAN	R	179258	209994	203127	224102	237581	210945	222592	243152	211079	215040	225176	216864	193974	204254	170861	161497	192512	176352
R.LQQELDDLTVDLDHQR.Q	LQQELDDLTVDLDHQR	MYH10	Isoform 4 of Myosin-10 OS=Homo sapiens OX=9606 GN=MYH10	sp|P35580-3|MYH10_HUMAN	R	12860.9	11263.9	15329.1	18656	18613.8	22408	13851.4	18592.4	22195.2	14356.7	16962.6	11112.6	13433.3	17535.9	13071.3	18976.2	12449.1	11270.3
K.LETETHWVPVSWLHS.-	LETETHWVPVSWLHS	MPP7	MAGUK p55 subfamily member 7 OS=Homo sapiens OX=9606 GN=MPP7 PE=1 SV=1	sp|Q5T2T1|MPP7_HUMAN	U	20854.5	21235.1	27222.4	25864	23319.5	21961	25799.2	26956.5	25967.1	22180.2	29936.8	24849.1	23520.5	23411.6	22059	19381.3	24856.2	25762.9
K.SGCIVNNLAEFTVDPK.D	SGCIVNNLAEFTVDPK	FLNB	Isoform 8 of Filamin-B OS=Homo sapiens OX=9606 GN=FLNB	sp|O75369-8|FLNB_HUMAN	R	40360.9	38221.4	43922.5	46709.5	43647.2	41449.7	37142.5	46306.4	38416.2	35082.5	48683	40116.1	37162.6	34332.7	37674.3	35015.4	31657.4	34151
R.SPLVFVLCR.A	SPLVFVLCR	C2orf72	Uncharacterized protein C2orf72 OS=Homo sapiens OX=9606 GN=C2orf72 PE=1 SV=2	sp|A6NCS6|CB072_HUMAN	U	1193.38	886.816	1123.54	887.148	1254.94	1187.72	643.345	1078.06	789.558	0	943.051	1340.21	1525.66	1202.4	1488.46	1772.2	986.344	1196.8
K.LETETHWVPVSWLHS.-	LETETHWVPVSWLHS	MPP7	MAGUK p55 subfamily member 7 OS=Homo sapiens OX=9606 GN=MPP7 PE=1 SV=1	sp|Q5T2T1|MPP7_HUMAN	U	0	675.546	0	0	0	0	0	564.355	635.802	0	0	0	0	0	612.518	0	0	589.783
R.EADEDLLEIMK.K	EADEDLLEIMK	TATDN2	Putative deoxyribonuclease TATDN2 OS=Homo sapiens OX=9606 GN=TATDN2 PE=1 SV=2	sp|Q93075|TATD2_HUMAN	R	26840	26445.8	29294.6	31698.7	26131.3	33070.7	35204.8	37356.3	34973.9	36309.5	40392.8	41207.8	24735.9	31970.1	24628.7	26586.6	22678.4	27611.4
R.LNPMAMEPPAMDFSR.R	LNPMAMEPPAMDFSR	BCL11A	B-cell lymphoma/leukemia 11A OS=Homo sapiens OX=9606 GN=BCL11A PE=1 SV=2	sp|Q9H165|BC11A_HUMAN	R	11117.8	9230.97	11793.9	11287.4	8393.31	11631.8	12162.3	9057.04	10035.9	8859.79	11388.1	9843.6	9291.46	11048.2	12078.9	11158.2	9051.58	10373.5
R.LLEDAFFR.E	LLEDAFFR	DHX34	Probable ATP-dependent RNA helicase DHX34 OS=Homo sapiens OX=9606 GN=DHX34 PE=1 SV=2	sp|Q14147|DHX34_HUMAN	U	33431	31773.6	40326.4	31166.9	32181.4	27227.5	39340.7	29877.3	35827.7	24088.4	34848.2	33444.7	29074.7	31985.5	21494.3	26445.4	22825.9	27480.9
K.LTLILQEK.Y	LTLILQEK	BTG3	Isoform 2 of Protein BTG3 OS=Homo sapiens OX=9606 GN=BTG3	sp|Q14201-2|BTG3_HUMAN	R	16083.2	14417.5	16566.2	27384.6	25397.1	25149.1	17672.7	17897.3	17899.2	15857.4	17966.9	16177.1	17102.8	19192.7	17020	15422.7	15403.2	15201.5
R.VVFVFGPDK.K	VVFVFGPDK	PRDX6	Peroxiredoxin-6 OS=Homo sapiens OX=9606 GN=PRDX6 PE=1 SV=3	sp|P30041|PRDX6_HUMAN	U	7049.89	5256.22	6770.03	6445.85	6318.3	7539.6	6777.45	6950.42	6491.17	4291.57	6782.27	7934.18	7283.06	7088.76	6724.83	5619.9	7744.58	8620.12
K.MHDYDGNNLLDGLELSTAITHVHK.E	MHDYDGNNLLDGLELSTAITHVHK	MCFD2	Multiple coagulation factor deficiency protein 2 OS=Homo sapiens OX=9606 GN=MCFD2 PE=1 SV=1	sp|Q8NI22|MCFD2_HUMAN	R	34665.1	50230	61090.7	53096.4	44844.9	57604	39545.3	38028.6	55069.5	36817.6	55431.2	42028	38157.9	32718.4	41827.3	48086.5	53201.4	59808.3
R.TNLASTVLSLK.A	TNLASTVLSLK	DHX8	ATP-dependent RNA helicase DHX8 OS=Homo sapiens OX=9606 GN=DHX8 PE=1 SV=1	sp|Q14562|DHX8_HUMAN	R	269358	211696	279153	178198	187146	185086	210287	199403	196885	159804	173719	169782	281259	271656	270060	228574	247193	233355
K.ITSAYLQDIENAYK.K	ITSAYLQDIENAYK	NDUFA10	Isoform 2 of NADH dehydrogenase [ubiquinone] 1 alpha subcomplex subunit 10, mitochondrial OS=Homo sapiens OX=9606 GN=NDUFA10	tr|E7ESZ7|E7ESZ7_HUMAN	R	166249	159056	193857	118962	120394	132283	137152	126735	144192	120359	145071	133317	171666	195032	166569	150451	139867	149170
R.QFVTCILCQEEQEVK.V	QFVTCILCQEEQEVK	UBR2	E3 ubiquitin-protein ligase UBR2 OS=Homo sapiens OX=9606 GN=UBR2 PE=1 SV=1	sp|Q8IWV8|UBR2_HUMAN	R	32359.5	31990.3	46685.8	41160.8	40120.5	41256.3	38561.8	41360.6	46756	39109.9	44470.3	41006.6	38938.2	35094.5	30928.9	32812.9	33204.6	34172.6
K.REEEEFNTGPLSVLTQSVK.N	REEEEFNTGPLSVLTQSVK	SNRPD2	Small nuclear ribonucleoprotein Sm D2 OS=Homo sapiens OX=9606 GN=SNRPD2 PE=1 SV=1	sp|P62316|SMD2_HUMAN	R	42015.7	36523.2	39345.7	35817.3	33508.5	37087.9	43605.1	42764.8	43700.4	37930.4	40066.8	39414.8	42082.3	39972	38688.6	37638.2	40669.8	41774.2
K.ITSAYLQDIENAYK.K	ITSAYLQDIENAYK	NDUFA10	Isoform 2 of NADH dehydrogenase [ubiquinone] 1 alpha subcomplex subunit 10, mitochondrial OS=Homo sapiens OX=9606 GN=NDUFA10	tr|E7ESZ7|E7ESZ7_HUMAN	R	17301.4	17644.4	23371.2	15481.7	14262.2	12725.2	14995.1	17769.9	19842.7	15413	17365.7	13955.2	21321.2	17580.6	20560.4	16459.6	16719.5	21863.4
R.LLWIDTK.I	LLWIDTK	LETM1	Mitochondrial proton/calcium exchanger protein OS=Homo sapiens OX=9606 GN=LETM1 PE=1 SV=1	sp|O95202|LETM1_HUMAN	R	19869.5	18290.4	20770.2	20951.6	19228.5	22316.5	24024.7	21292.9	26250.5	21796.4	24848.1	19757.5	19454.1	22023.2	18557.6	18301.3	16623	16454.7
R.IIRPFFLK.H	IIRPFFLK	REEP5	Receptor expression-enhancing protein 5 OS=Homo sapiens OX=9606 GN=REEP5 PE=1 SV=3	sp|Q00765|REEP5_HUMAN	R	19666.9	9238.02	12706.3	12626.5	8815.53	13251.3	10972.3	13556.5	13858.1	8886.27	9060.59	10354.4	10767.8	12067.6	10547.1	9475.35	12283.3	11624
R.CGNIASIMVFK.D	CGNIASIMVFK	PPP6C	Isoform 3 of Serine/threonine-protein phosphatase 6 catalytic subunit OS=Homo sapiens OX=9606 GN=PPP6C	sp|O00743-3|PPP6_HUMAN	R	293366	267029	336385	410343	460144	430576	353310	415798	341113	435421	448864	377449	288098	324423	325946	362491	295409	302159
R.VNQAIWLLCTGAR.E	VNQAIWLLCTGAR	RPS5	40S ribosomal protein S5 OS=Homo sapiens OX=9606 GN=RPS5 PE=1 SV=1	sp|P46782|RS5_HUMAN	R	58137.5	59687.8	76153.5	69640.3	64016.2	59320.9	73153.8	79086	78409.3	75849.9	76877.3	76296	70558.9	82531.4	64857.4	59861.8	66735.5	64655.3
R.LLWIDTK.I	LLWIDTK	LETM1	Mitochondrial proton/calcium exchanger protein OS=Homo sapiens OX=9606 GN=LETM1 PE=1 SV=1	sp|O95202|LETM1_HUMAN	R	120619	107492	128126	120978	118716	120519	148805	137393	148869	131068	138801	122222	122271	118163	107550	93849.6	87625.9	99915.2
R.ILEFDYEMK.L	ILEFDYEMK	DSCC1	Sister chromatid cohesion protein DCC1 OS=Homo sapiens OX=9606 GN=DSCC1 PE=1 SV=2	sp|Q9BVC3|DCC1_HUMAN	U	27023.1	32000.6	29350.3	32068.7	31652.7	31857.9	32365.1	37196.2	34511.8	30292.6	32290.4	34934.2	31158.8	35129.4	28061.9	22767.3	30037.1	28003
K.FFEQLDQIEK.Q	FFEQLDQIEK	TAF4	Transcription initiation factor TFIID subunit 4 OS=Homo sapiens OX=9606 GN=TAF4 PE=1 SV=2	sp|O00268|TAF4_HUMAN	R	87454.8	78999.6	104012	70430.5	68963	70463.1	87200.6	71820.7	71653.8	56685.2	81698.6	68968.2	98039.1	101850	109474	93381.4	100604	95827.9
R.IIRPFFLK.H	IIRPFFLK	REEP5	Receptor expression-enhancing protein 5 OS=Homo sapiens OX=9606 GN=REEP5 PE=1 SV=3	sp|Q00765|REEP5_HUMAN	R	64487.9	38928.2	41698.8	47557.3	36350.9	50762.3	44752.4	43287.4	43137.4	37859.7	35358.1	44882.5	34882.6	37480.8	46874.8	27543.4	44206.7	44137.3
R.TNLASTVLSLK.A	TNLASTVLSLK	DHX8	ATP-dependent RNA helicase DHX8 OS=Homo sapiens OX=9606 GN=DHX8 PE=1 SV=1	sp|Q14562|DHX8_HUMAN	R	14419	16008.1	16675.6	13015.4	13167.6	13077.3	14524.3	12693.4	10982.5	10472.9	13196.6	11412.5	15761.9	15852.3	18914.1	15289.9	14738.9	15322.3
K.VLGVQRPLLQSTIIVEK.T	VLGVQRPLLQSTIIVEK	EXOC4	Exocyst complex component 4 OS=Homo sapiens OX=9606 GN=EXOC4 PE=1 SV=1	sp|Q96A65|EXOC4_HUMAN	U	13690.6	14761.8	15899.9	17366.6	14678.3	17162.6	18221.7	19299.3	15439.3	15219.5	15153.8	12358	13184.5	16378.3	12947.4	12163.8	12177.6	15095.8
K.ACANPAAGSVILLENLR.F	ACANPAAGSVILLENLR	PGK1	Phosphoglycerate kinase 1 OS=Homo sapiens OX=9606 GN=PGK1 PE=1 SV=3	sp|P00558|PGK1_HUMAN	R	146456	143744	139778	246987	174725	214491	173075	171916	177482	206174	154044	204763	176405	139291	119843	180682	144992	159760
K.REEEEFNTGPLSVLTQSVK.N	REEEEFNTGPLSVLTQSVK	SNRPD2	Small nuclear ribonucleoprotein Sm D2 OS=Homo sapiens OX=9606 GN=SNRPD2 PE=1 SV=1	sp|P62316|SMD2_HUMAN	R	83249	92675.9	95893.5	83945	80565.4	79441.2	94220.5	84946.6	97456	73953.3	87530.1	91625	105937	104428	100193	83687.3	86799.2	106249
K.WCELIPGAEFR.C	WCELIPGAEFR	CDC123	Cell division cycle protein 123 homolog OS=Homo sapiens OX=9606 GN=CDC123 PE=1 SV=1	sp|O75794|CD123_HUMAN	R	120673	132381	131025	138207	150559	145982	139464	155445	152294	137545	137464	144928	138229	150377	123020	122756	138978	125509
K.AVLNPTNADILIETK.L	AVLNPTNADILIETK	ITPR1	Inositol 1,4,5-trisphosphate receptor type 1 OS=Homo sapiens OX=9606 GN=ITPR1 PE=1 SV=3	sp|Q14643|ITPR1_HUMAN	R	40287	35768.9	40991.7	37058.1	33332.9	28600.7	34508	30493.6	32777.6	27525.1	33294.9	29894	40577.3	40738.2	40686.5	36586.5	29522.4	36158.6
R.FLSTEAISIMR.R	FLSTEAISIMR	PKN2	Serine/threonine-protein kinase N2 OS=Homo sapiens OX=9606 GN=PKN2 PE=1 SV=1	sp|Q16513|PKN2_HUMAN	R	13451.1	12772.4	11854.3	9586.42	11216.3	13071.4	13575.7	13261.6	12152.2	10701.9	11423.7	12686.6	10064.9	12980	13528.8	10271.5	10229	13943.2
K.MYTPLFFAR.V	MYTPLFFAR	FBXO9	F-box only protein 9 OS=Homo sapiens OX=9606 GN=FBXO9 PE=1 SV=1	sp|Q9UK97|FBX9_HUMAN	R	32791.4	32715.4	32874.9	31079	30158	37063.8	26414.5	24953.1	24798.2	26634.4	28602.8	29037.7	28635.6	31467.8	31452.4	30298.8	30271	30189.8
K.WTTLNSLQLHGLQLR.I	WTTLNSLQLHGLQLR	NSUN2	tRNA (cytosine(34)-C(5))-methyltransferase OS=Homo sapiens OX=9606 GN=NSUN2 PE=1 SV=2	sp|Q08J23|NSUN2_HUMAN	R	15376.4	16569.8	17537.8	15195.4	14180.6	14847	13021.2	12855.9	15405.2	11978.4	12772.8	12780.3	18594.2	16588.6	14836.5	12650.2	15629.5	15665.7
R.LLYCTTGVLLR.R	LLYCTTGVLLR	DHX57	Putative ATP-dependent RNA helicase DHX57 OS=Homo sapiens OX=9606 GN=DHX57 PE=1 SV=2	sp|Q6P158|DHX57_HUMAN	R	38297.4	40973.4	37261.6	32008.9	28899.6	29403.7	34648.8	33034.8	32833.5	29261.7	33346.2	34187.3	33920.9	34399.1	32139.1	28615.5	36056.8	35213.9
K.GEDEELLTVNPESNSLALVYR.D	GEDEELLTVNPESNSLALVYR	OGFOD1	Prolyl 3-hydroxylase OGFOD1 OS=Homo sapiens OX=9606 GN=OGFOD1 PE=1 SV=1	sp|Q8N543|OGFD1_HUMAN	R	15317.8	12720.8	17486	17885.3	12307.7	15094.9	17155.7	16730.3	19618.8	14089.4	15134.9	18408.4	19028.8	16483	17599.9	15424.6	15784.1	15863.5
K.GNTAAQMAQILSFNK.S	GNTAAQMAQILSFNK	SERPINB6	Serpin B6 OS=Homo sapiens OX=9606 GN=SERPINB6 PE=1 SV=1	tr|A0A087X1N8|A0A087X1N8_HUMAN	R	52848.5	45897.5	46076.1	57877.6	54671.8	56370.6	59045.7	53440	55553.5	49564.5	58966.5	60925.6	42965.1	47812.6	41154.4	39905.3	41526.6	40485
R.VVFVFGPDK.K	VVFVFGPDK	PRDX6	Peroxiredoxin-6 OS=Homo sapiens OX=9606 GN=PRDX6 PE=1 SV=3	sp|P30041|PRDX6_HUMAN	U	26338	34057.4	25229.6	29213.4	26344.7	24685.3	21465.5	20180.3	29969.5	19133.8	20581.2	26382.4	24645.6	27075.7	26302.6	19729.1	26278.5	27329
K.QQAMHLCFENLMEGIER.N	QQAMHLCFENLMEGIER	XPO7	Exportin-7 OS=Homo sapiens OX=9606 GN=XPO7 PE=1 SV=1	tr|E7ESC6|E7ESC6_HUMAN	R	0	0	0	0	0	0	0	0	0	0	0	0	0	0	0	0	0	0
K.LFEVIETEK.T	LFEVIETEK	MARK1	Non-specific serine/threonine protein kinase OS=Homo sapiens OX=9606 GN=MARK1 PE=1 SV=1	tr|A0A087X0I6|A0A087X0I6_HUMAN	R	2088.85	1895.38	1767.93	2678.04	2110.56	2802.75	2164.12	2495.38	2748.4	1658.6	1664.77	2324.21	2668.14	2218.7	2001.62	1715.45	1637.46	1104.48
R.SLIQGAFQGCSVSGMTLK.Y	SLIQGAFQGCSVSGMTLK	ZMYM4	Zinc finger MYM-type protein 4 OS=Homo sapiens OX=9606 GN=ZMYM4 PE=1 SV=1	sp|Q5VZL5|ZMYM4_HUMAN	R	25391.5	23853.3	30534.5	24912.9	29898.4	32557.9	25628.7	23996.6	29053.7	22067.6	29252	29331.6	32863.1	32350.5	31769.5	29099.2	32182.5	28312.5
K.ELSLLLQVEQR.M	ELSLLLQVEQR	MLKL	Mixed lineage kinase domain-like protein OS=Homo sapiens OX=9606 GN=MLKL PE=1 SV=1	sp|Q8NB16|MLKL_HUMAN	R	18325	17870.4	22981.1	16305.1	16308.1	19470.5	23890.9	24313.8	23380.8	17457.6	22666.3	21828.2	23384	26179.3	18743.1	21103.9	20896.8	25098.2
K.FFEQLDQIEK.Q	FFEQLDQIEK	TAF4	Transcription initiation factor TFIID subunit 4 OS=Homo sapiens OX=9606 GN=TAF4 PE=1 SV=2	sp|O00268|TAF4_HUMAN	R	22345.2	19997.5	28506.5	19978	19177.4	19207.6	21851.7	18518.9	23499.4	18387.1	24963.9	22875.4	27675.8	22643.7	28598.3	23999.6	30784.1	29600.4
K.LTLILQEK.Y	LTLILQEK	BTG3	Isoform 2 of Protein BTG3 OS=Homo sapiens OX=9606 GN=BTG3	sp|Q14201-2|BTG3_HUMAN	R	23832.9	21327	29316	41405.5	37995.7	37184.8	27727.1	26856.4	30388.9	28402.3	29728.8	33094.5	26412.4	32928.7	24511.1	25154.6	29414.3	26979.9
K.LFEVIETEK.T	LFEVIETEK	MARK1	Non-specific serine/threonine protein kinase OS=Homo sapiens OX=9606 GN=MARK1 PE=1 SV=1	tr|A0A087X0I6|A0A087X0I6_HUMAN	R	26582.3	26614.8	28266.2	33296.3	40633.3	35376	34799.6	39807.3	31917.2	29984.8	30905.9	28925.3	26936	31769.8	24968.1	26609.4	22737.2	21678.3
R.GAGYTFGQDISETFNHANGLTLVSR.A	GAGYTFGQDISETFNHANGLTLVSR	PPP2CA	Serine/threonine-protein phosphatase 2A catalytic subunit alpha isoform OS=Homo sapiens OX=9606 GN=PPP2CA PE=1 SV=1	sp|P67775|PP2AA_HUMAN	R	16137.8	16832.5	15653.1	21669	20909.3	20746.6	18223.3	18999.5	16343	15056.8	16983	19528.7	16120	17471.1	14985.2	13049.2	15550.1	14909.3
R.DVAWAPSIGLPTSTIASCSQDGR.V	DVAWAPSIGLPTSTIASCSQDGR	SEC13	Isoform 3 of Protein SEC13 homolog OS=Homo sapiens OX=9606 GN=SEC13	sp|P55735-3|SEC13_HUMAN	R	13501.3	14988.6	14378	8541.96	16448	17110.8	18141.9	13281.2	8962.15	12521.9	14132.3	15728.7	12402.5	11259	9126.44	12321.5	11563.2	13940.4
R.QFNTLIPWCLPHTGNR.H	QFNTLIPWCLPHTGNR	DNMT1	Isoform 2 of DNA (cytosine-5)-methyltransferase 1 OS=Homo sapiens OX=9606 GN=DNMT1	sp|P26358-2|DNMT1_HUMAN	R	33892.3	27115.8	34246.2	29335.5	29421.5	26808.1	24158.5	25035.2	25731.7	22907.9	26228.1	26413.7	31240.8	30605.3	27859	26972.4	29054.1	31273.9
K.EEEAGGFIANLEPVSLADR.E	EEEAGGFIANLEPVSLADR	EXOSC2	Exosome complex component RRP4 OS=Homo sapiens OX=9606 GN=EXOSC2 PE=1 SV=2	sp|Q13868|EXOS2_HUMAN	R	16371.5	13977.8	17510.3	18770.6	16029.7	19278.4	19281.4	19998.3	21215.5	16316.9	20635.9	19478.5	15510.1	22602.4	17929.1	19362	18168.9	18987.9
K.VLGVQRPLLQSTIIVEK.T	VLGVQRPLLQSTIIVEK	EXOC4	Exocyst complex component 4 OS=Homo sapiens OX=9606 GN=EXOC4 PE=1 SV=1	sp|Q96A65|EXOC4_HUMAN	U	34703.4	34846.8	41280.2	44687.2	43356.5	47728	50057.3	43482.1	42948.7	41209.7	39539.9	36717.9	37891.4	41285.7	36529.5	32204.4	37554.2	36763.5
R.SIFYVPDM*KPSMFDVSR.E	SIFYVPDM*KPSMFDVSR	TRAP1	Heat shock protein 75 kDa, mitochondrial OS=Homo sapiens OX=9606 GN=TRAP1 PE=1 SV=3	sp|Q12931|TRAP1_HUMAN	R	27440.7	27905.7	34385	22196.8	21678.2	22999.7	23560.1	25874.8	26311	25571.7	26399.3	24067	32165.5	35623.4	31972.2	29613.2	29581.4	32944.3
R.LNVLANVIR.K	LNVLANVIR	OGDH	2-oxoglutarate dehydrogenase, mitochondrial OS=Homo sapiens OX=9606 GN=OGDH PE=1 SV=1	sp|Q02218|ODO1_HUMAN	R	35668.9	33437.3	38936.7	30151.9	28047.9	28660.2	34191.9	29955.5	35555.8	24338.2	25972.8	27558.4	32412.5	38477.4	33060.7	27995.1	24255.9	28031.9
R.ETYLAILMDR.S	ETYLAILMDR	SUCLG2	Isoform 2 of Succinate--CoA ligase [GDP-forming] subunit beta, mitochondrial OS=Homo sapiens OX=9606 GN=SUCLG2	sp|Q96I99|SUCB2_HUMAN	R	17908.1	16203	17746.7	13408.8	13210.1	12253.6	16169.8	14311.6	15498.4	14966.9	16772.5	16232.4	20745	21434	17911.1	19815.7	21426.4	19448.6
K.EEEMVASALETVSEK.G	EEEMVASALETVSEK	VPS36	Vacuolar protein-sorting-associated protein 36 OS=Homo sapiens OX=9606 GN=VPS36 PE=1 SV=1	sp|Q86VN1|VPS36_HUMAN	R	14650.3	19818.5	20661.7	24019.6	27335.6	23978.7	24712.1	25001.3	25541.7	22491.8	23842.9	24540.2	15502.7	17794.6	15743	17039.8	15390.7	18538.3
R.ISVYFPTLR.H	ISVYFPTLR	RRN3	RNA polymerase I-specific transcription initiation factor RRN3 OS=Homo sapiens OX=9606 GN=RRN3 PE=1 SV=1	sp|Q9NYV6|RRN3_HUMAN	R	14306.7	13782.1	18812.8	15565.4	15965.8	13840.9	13808.3	15257.1	16376	13386.6	15503.5	9989.59	14267.1	18717.9	12513.7	18246.9	18196.8	17089.6
K.VAGMDVELTVEER.N	VAGMDVELTVEER	YWHAE	14-3-3 protein epsilon OS=Homo sapiens OX=9606 GN=YWHAE PE=1 SV=1	sp|P62258|1433E_HUMAN	R	15381	15268.6	20353.9	18294.1	15605.8	17778.5	19854	18279.3	18663.1	16215.3	18636.8	16917.8	21171.4	21915.5	16712	18682.6	18873	22205.3
K.QMEQISQFLQAAER.Y	QMEQISQFLQAAER	TAGLN2	Isoform 2 of Transgelin-2 OS=Homo sapiens OX=9606 GN=TAGLN2	sp|P37802-2|TAGL2_HUMAN	R	46375	45367.9	59343.6	63148.3	71983.1	75184.7	58574.9	61058.5	67373.2	66384.7	72206.2	73951.3	52604.2	53413.2	49475.9	48272.6	50303.8	51307.8
K.GNTAAQMAQILSFNK.S	GNTAAQMAQILSFNK	SERPINB6	Serpin B6 OS=Homo sapiens OX=9606 GN=SERPINB6 PE=1 SV=1	tr|A0A087X1N8|A0A087X1N8_HUMAN	R	6307.94	6642.94	8037.17	7980.74	8209.92	8308.04	7008.59	8160.71	7839.85	7443.87	7220.85	7822.46	6573.14	6380.25	5136.91	5675.99	7689.47	7594.75
K.INEWLGIK.N	INEWLGIK	PIK3R2	Phosphatidylinositol 3-kinase regulatory subunit beta OS=Homo sapiens OX=9606 GN=PIK3R2 PE=1 SV=2	sp|O00459|P85B_HUMAN	R	3754.37	4147.51	4047.22	2975.21	3186.03	3774.58	4349.23	4770.61	4342.73	5056.92	5373.34	4689.89	3255.01	3025.34	3108.65	3141.47	3331.14	3485.03
K.LFEVIETEK.T	LFEVIETEK	MARK1	Non-specific serine/threonine protein kinase OS=Homo sapiens OX=9606 GN=MARK1 PE=1 SV=1	tr|A0A087X0I6|A0A087X0I6_HUMAN	R	94164.7	110569	103855	134121	149052	135024	115182	140591	116441	118980	117565	103865	95282.1	108943	107022	96574.3	93474.8	91235.2
K.LDTVVEFPIR.G	LDTVVEFPIR	USP4	Ubiquitin carboxyl-terminal hydrolase 4 OS=Homo sapiens OX=9606 GN=USP4 PE=1 SV=3	sp|Q13107|UBP4_HUMAN	R	9581.91	11233.2	12539.7	14490.1	14668.9	15106.7	11951.3	13048.4	14051.2	10816.3	14305.4	14764.2	9381	9618.36	9964.72	9491.96	9342.35	8230.96
K.IPDWFLNR.Q	IPDWFLNR	RPS18	40S ribosomal protein S18 OS=Homo sapiens OX=9606 GN=RPS18 PE=1 SV=3	sp|P62269|RS18_HUMAN	R	8672.49	8385.22	10168.6	9372.62	11901.4	11012.8	9910.73	8838.68	8351.6	9642.81	10678.9	11239.1	7784.95	8901.05	7358.2	8176	7783.09	8472.08
R.TQQVEQDMFAHPYQYELNHFTPADAVLQKPQPQLYR.P	TQQVEQDMFAHPYQYELNHFTPADAVLQKPQPQLYR	EXOSC10	Exosome component 10 OS=Homo sapiens OX=9606 GN=EXOSC10 PE=1 SV=2	sp|Q01780|EXOSX_HUMAN	R	47680.6	48396.5	57012.5	51337.2	53994.3	41616.9	57123	60674.3	61672.6	46389	59871.7	54556.9	53641.5	59970.8	59472.8	57490.8	54569.2	48254.3
R.QVLNADSVEQSFVGLK.Q	QVLNADSVEQSFVGLK	TRAPPC12	Trafficking protein particle complex subunit 12 OS=Homo sapiens OX=9606 GN=TRAPPC12 PE=1 SV=3	sp|Q8WVT3|TPC12_HUMAN	R	30411	32309.4	34517	30116.4	34549.7	32617.7	30229.1	31243.4	34171.8	30225.7	33633.9	30092.1	32099	37103.7	29531.8	29943.8	29868	30228.4
R.IMGIPEEEQMGLLR.V	IMGIPEEEQMGLLR	MYH9	Myosin-9 OS=Homo sapiens OX=9606 GN=MYH9 PE=1 SV=4	sp|P35579|MYH9_HUMAN	R	15851.7	16078.6	16803.5	10162.5	13935.1	17103.9	12303.6	15380.6	11903.6	14628.5	12797.4	13059.5	10741.6	15175.5	10000.5	10853	11246.7	10900.7
R.PVSQLVAQQVTQQFVPPTQSK.K	PVSQLVAQQVTQQFVPPTQSK	YAF2	Isoform 2 of YY1-associated factor 2 OS=Homo sapiens OX=9606 GN=YAF2	sp|Q8IY57-5|YAF2_HUMAN	R	21246.5	21075.5	29264.1	27616.6	25636.4	21900.4	19909.9	21315.9	18928	19037.5	22257.2	22033	23508	25008.1	22861.7	25318.9	23473.1	23238.2
K.WRPIASDEIVPGDIVSIGR.S	WRPIASDEIVPGDIVSIGR	ATP13A1	Manganese-transporting ATPase 13A1 OS=Homo sapiens OX=9606 GN=ATP13A1 PE=1 SV=2	sp|Q9HD20|AT131_HUMAN	R	4408.71	3911.97	4404.59	3437.61	3534.19	4003.46	3794.27	3688.34	3491.24	3075.26	3371.36	2753.57	3697.7	5002.2	3958.44	4229.45	3828.09	4674.73
R.MFDMGFEPQVMR.I	MFDMGFEPQVMR	DDX46	Probable ATP-dependent RNA helicase DDX46 OS=Homo sapiens OX=9606 GN=DDX46 PE=1 SV=1	sp|Q7L014|DDX46_HUMAN	R	18650.1	19211.6	19732	18300.4	19112.6	19997.9	18382.1	17734.4	17666.3	14532.9	17610.2	20891.8	19886.6	20747.9	19399.3	22486.8	19312.6	19893.6
K.LMHLVVESFPSYR.D	LMHLVVESFPSYR	C9orf64	Queuosine salvage protein OS=Homo sapiens OX=9606 GN=C9orf64 PE=1 SV=1	sp|Q5T6V5|QSPP_HUMAN	R	6287.05	11620.5	11698.5	13500	14962.9	10739.1	11575.3	15480.3	12588.6	18866.7	17502.1	17312.7	16475.3	14977.1	10761.7	13104	10021.5	12303
K.HLLQAPLDDAQEILQAR.F	HLLQAPLDDAQEILQAR	SEC23B	Protein transport protein Sec23B OS=Homo sapiens OX=9606 GN=SEC23B PE=1 SV=2	sp|Q15437|SC23B_HUMAN	R	5456.41	5892.72	7818.48	5750.67	6063.14	7220.94	6794.47	6336.74	6732.58	6914.53	6544.81	6574.1	6495.52	6878.88	7174.58	5697.59	6929.59	6362.99
K.WTTLNSLQLHGLQLR.I	WTTLNSLQLHGLQLR	NSUN2	tRNA (cytosine(34)-C(5))-methyltransferase OS=Homo sapiens OX=9606 GN=NSUN2 PE=1 SV=2	sp|Q08J23|NSUN2_HUMAN	R	2996.8	2585.22	3072.27	2515.28	1687.07	2330.47	2151.96	1915.3	2601.05	1641.74	1854.62	2541.26	3182.99	2519.8	1852.33	3010.21	2994.89	2987.19
K.LTTPTYGDLNHLVSATM*SGVTTCLR.F	LTTPTYGDLNHLVSATM*SGVTTCLR	TUBB2B	Tubulin beta-2B chain OS=Homo sapiens OX=9606 GN=TUBB2B PE=1 SV=1	sp|Q9BVA1|TBB2B_HUMAN	R	2131.7	2024.54	2399.37	2962.2	3919.64	3035.78	3298.98	3309.7	3905.29	2358.17	3548.1	2692.64	3067.91	2609.63	2566.46	2213.48	2740.66	2278.47
K.TAPSPSLQPPPESNDNSQDSQSGTNNAENLDFTEDLPGVPESVK.K	TAPSPSLQPPPESNDNSQDSQSGTNNAENLDFTEDLPGVPESVK	WAPL	Isoform 3 of Wings apart-like protein homolog OS=Homo sapiens OX=9606 GN=WAPL	sp|Q7Z5K2-3|WAPL_HUMAN	R	2303.57	1544.66	2966.1	2790.96	3116.66	3809.34	3129.29	3595.57	3540.97	3266.12	4423.65	2979.7	2781.38	2944.03	3215.77	3112.56	2136.55	3188.43
R.SVDPTQTEYQGMIEIVEEGDM*K.G	SVDPTQTEYQGMIEIVEEGDM*K	CSDE1	Isoform 4 of Cold shock domain-containing protein E1 OS=Homo sapiens OX=9606 GN=CSDE1	sp|O75534-4|CSDE1_HUMAN	R	9339.13	10058.7	10967.1	8982.87	10867.4	13289.7	12214	10857.7	11312.7	10687.5	12139.2	11377.9	12586.2	10324.7	10997.3	8825.76	10568.9	11791.4
K.IMNQVFQSLR.R	IMNQVFQSLR	FKBP15	Peptidylprolyl isomerase (Fragment) OS=Homo sapiens OX=9606 GN=FKBP15 PE=1 SV=1	tr|A0A0A0MT60|A0A0A0MT60_HUMAN	R	32973.5	30837.4	27835.4	35520.9	33830.9	35881.5	34944.6	39784.3	39724	45435	50687.8	51931.4	28717.6	29670.3	27778.1	26888.2	30037.8	29796.5
K.AVPFQNAILNVK.E	AVPFQNAILNVK	ARL15	ADP-ribosylation factor-like protein 15 OS=Homo sapiens OX=9606 GN=ARL15 PE=1 SV=1	tr|A0A087WUW9|A0A087WUW9_HUMAN	R	47627.9	42842.9	44853.4	38504.8	29577.6	30127.7	33075.4	37400.4	33801	27412.9	27751.4	32927	48804.3	43299.6	45916.7	34369.7	35587.1	40787.3
R.VAMVNGVSMDNVEHAFAVQQLR.K	VAMVNGVSMDNVEHAFAVQQLR	TJP1	Tight junction protein 1 (Zona occludens 1), isoform CRA_a OS=Homo sapiens OX=9606 GN=TJP1 PE=1 SV=1	sp|Q07157|ZO1_HUMAN	R	29825.4	23527.2	26942.7	28279.4	30631	25205.3	24905.8	25201.4	28753.6	25534.2	25266.9	24844.7	27795.6	29522.7	27390.7	22373.4	24572.6	27275.6
R.FLAVGLVDNTVR.I	FLAVGLVDNTVR	SF3B3	Splicing factor 3B subunit 3 OS=Homo sapiens OX=9606 GN=SF3B3 PE=1 SV=4	sp|Q15393|SF3B3_HUMAN	U	4418.16	3415.04	4416.24	3512.05	3307.98	4551.25	4029.98	3869.39	5083.58	3181.81	3648.16	3431.49	3463.8	4079.03	3923.42	3460.14	4062.58	4179.59
R.VQNTSLEAIVQNASSDNQGIQLSAVQAAR.K	VQNTSLEAIVQNASSDNQGIQLSAVQAAR	KPNA4	Importin subunit alpha-3 OS=Homo sapiens OX=9606 GN=KPNA4 PE=1 SV=1	sp|O00629|IMA3_HUMAN	U	1297.43	2577.76	2641.22	3638.59	2339.8	3186.17	3326	3149.87	4187.96	3000.76	2570.81	2293.05	3348.69	2992.94	3242.32	2293.3	2476.27	3030.27
R.LAIQTISDNLDLR.D	LAIQTISDNLDLR	PAPOLG	Poly(A) polymerase gamma OS=Homo sapiens OX=9606 GN=PAPOLG PE=1 SV=2	sp|Q9BWT3|PAPOG_HUMAN	R	4174.25	3243.22	4465.9	3583.84	4072.56	5836.57	6036.84	4952.14	3939.39	4472.98	4183.13	4914.44	4049.7	4850.96	3874.15	4132.84	2992.7	4146.54
K.EFSHIAFLTIK.G	EFSHIAFLTIK	CTSA	Carboxypeptidase OS=Homo sapiens OX=9606 GN=CTSA PE=1 SV=1	tr|X6R8A1|X6R8A1_HUMAN	R	12187.1	9629.23	12320.7	9249.06	11149	11300.6	9653.46	10900.2	8118.77	6852.21	9084.28	9907.3	11294.2	10988.7	10905.9	10470.4	11477.4	12789.7
R.GDFIHVMDNSDPNWWK.G	GDFIHVMDNSDPNWWK	GRB2	Growth factor receptor-bound protein 2 OS=Homo sapiens OX=9606 GN=GRB2 PE=1 SV=1	sp|P62993|GRB2_HUMAN	R	15119.2	15668.9	14661.6	23202.2	26533.9	24315	20845.8	22794.5	26214.3	20787.6	26183.1	20991.7	18733.1	17479.4	12102.1	15086.2	18552.4	15060.2
K.KDVLIEFYAPWCGHCK.Q	KDVLIEFYAPWCGHCK	PDIA4	Protein disulfide-isomerase A4 OS=Homo sapiens OX=9606 GN=PDIA4 PE=1 SV=2	sp|P13667|PDIA4_HUMAN	U	9306.92	7433.22	9423.29	8786.64	5031.79	6582.58	5443.1	5255.4	4597.11	3428.44	6126.66	6407.65	11503.8	10734.4	9136.58	10306.8	11375.8	8616.37
K.IMNQVFQSLR.R	IMNQVFQSLR	FKBP15	Peptidylprolyl isomerase (Fragment) OS=Homo sapiens OX=9606 GN=FKBP15 PE=1 SV=1	tr|A0A0A0MT60|A0A0A0MT60_HUMAN	R	16680.9	18719.5	17934	19627.3	20630.6	21681.4	22120.5	21628.3	22284.2	23740.2	27551.2	25283.2	18507.8	21111.4	18586.4	18339.7	18292.3	16076.9
R.ITFPCISDM*IK.H	ITFPCISDM*IK	LYN	Tyrosine-protein kinase Lyn OS=Homo sapiens OX=9606 GN=LYN PE=1 SV=3	sp|P07948|LYN_HUMAN	R	20918.6	22064.9	24096.1	19956.8	18333.3	17414.1	22242	22223	21643.7	20139.2	22014.6	22122.1	22113.7	25053.5	23443.9	18659.6	20713.3	25604.6
R.LLDYVPIGPR.F	LLDYVPIGPR	NSF	Vesicle-fusing ATPase OS=Homo sapiens OX=9606 GN=NSF PE=1 SV=3	sp|P46459|NSF_HUMAN	R	5594.63	5136.59	7117.45	5232.25	5282.94	5075.39	5638.95	5111.14	4684.15	3232.73	4807.6	5418.27	5580.3	7114.9	5391.85	4196.3	6064.14	6235.8
R.ELDLVFLDHSYAK.P	ELDLVFLDHSYAK	KANSL3	KAT8 regulatory NSL complex subunit 3 OS=Homo sapiens OX=9606 GN=KANSL3 PE=1 SV=2	sp|Q9P2N6|KANL3_HUMAN	R	10379.1	12216.9	10724.8	10239.5	10379.6	10256.4	9740.69	11002.2	11482.9	7836.63	10214.2	8448.78	12826	12014.7	11363.5	10561.9	9849.73	10619.3
K.RPPGDIMFLLVQR.F	RPPGDIMFLLVQR	USP39	U4/U6.U5 tri-snRNP-associated protein 2 OS=Homo sapiens OX=9606 GN=USP39 PE=1 SV=2	sp|Q53GS9|SNUT2_HUMAN	R	6284.41	7307.03	9944.53	7797.83	7089.19	7532.89	6683.08	8150.95	8136.83	5708.9	8216.21	5757.74	8908.87	8287.01	7950.22	7236.13	6857.66	9088.75
R.SPDPGIVPQEAPVGNSLSELSEENFDGK.F	SPDPGIVPQEAPVGNSLSELSEENFDGK	SEC16A	Isoform 5 of Protein transport protein Sec16A OS=Homo sapiens OX=9606 GN=SEC16A	sp|O15027-5|SC16A_HUMAN	R	15588.7	18168.1	21062.4	19378.2	20148.9	16388	15812	23539.4	22427.6	18200.3	23783.7	22110	18878.2	18288.7	17200.4	18159	18564.7	16362.6
K.LLTSKPVAQDQESLGFLGPK.S	LLTSKPVAQDQESLGFLGPK	ALMS1	Alstrom syndrome protein 1 OS=Homo sapiens OX=9606 GN=ALMS1 PE=1 SV=4	sp|Q8TCU4|ALMS1_HUMAN	R	19250.6	15978.5	24552.6	17831.1	14425.2	13053.5	10133	14602.9	17253.3	10476.7	12216.4	13436.4	18336	14560	15802.5	12047.5	14707.2	18207.6
K.PVSPLLLASGMAR.D	PVSPLLLASGMAR	CKB	Creatine kinase B-type OS=Homo sapiens OX=9606 GN=CKB PE=1 SV=1	sp|P12277|KCRB_HUMAN	R	5849.82	8124.19	9349.61	7910.11	8684.85	8498.27	10005.8	9400.57	9046.03	7537.51	9388.67	8281.07	7423.78	7878.95	5655.39	7474.94	5131.62	7305.6
R.GYAVNVFDIQQGFDNPQVR.F	GYAVNVFDIQQGFDNPQVR	NSDHL	Sterol-4-alpha-carboxylate 3-dehydrogenase, decarboxylating OS=Homo sapiens OX=9606 GN=NSDHL PE=1 SV=2	sp|Q15738|NSDHL_HUMAN	R	8370.27	8139.06	10110.7	8957.09	9172.21	8607.95	10836.1	9744.9	10029	9372.17	11059.4	10086.5	9061.51	10126.5	7906.12	9278.91	10128.9	8370.91
K.TPLSTGGTLAFVSPSLAVHK.S	TPLSTGGTLAFVSPSLAVHK	GATAD2A	Isoform 3 of Transcriptional repressor p66-alpha OS=Homo sapiens OX=9606 GN=GATAD2A	sp|Q86YP4-3|P66A_HUMAN	R	42175.5	47183.2	46828.6	49615	48446.2	47063.2	48225.6	49241.4	55345.6	38829.1	47304.4	41690.1	50143.2	46731.8	42206.1	39469.9	40642.5	43069.5
K.LIYLVPEK.Q	LIYLVPEK	ITSN2	Intersectin-2 OS=Homo sapiens OX=9606 GN=ITSN2 PE=1 SV=3	sp|Q9NZM3|ITSN2_HUMAN	R	18557.1	16774.5	19144.1	18447	19198.8	16603	19080.6	20182.9	20958.6	15920.6	18470.7	16588.5	17185.4	15288.6	16432.6	16861.3	14232.8	14001.5
R.TKEEDPIIPFSDGPIISK.W	TKEEDPIIPFSDGPIISK	RC3H2	Roquin-2 OS=Homo sapiens OX=9606 GN=RC3H2 PE=1 SV=2	sp|Q9HBD1|RC3H2_HUMAN	R	12229.7	9005.16	10887.9	12235	11485	13644.4	13400.8	12048.5	13049.2	12111.2	13863.3	14264.7	11727.7	12988.7	11396.7	11203.1	9756.47	11017.9
K.IDENDVSKPLQIFHDPPLPASDSK.L	IDENDVSKPLQIFHDPPLPASDSK	MED14	Mediator of RNA polymerase II transcription subunit 14 OS=Homo sapiens OX=9606 GN=MED14 PE=1 SV=2	sp|O60244|MED14_HUMAN	U	7219.94	5960.1	9342.46	6869.6	8079.32	6678.93	7766.86	7542.67	7066.08	6984.73	6544.42	6600.71	8546.82	9066.12	8747.72	7752.94	8565.92	8053.89
K.AQNIMESFENPFR.M	AQNIMESFENPFR	EXOSC10	Exosome component 10 OS=Homo sapiens OX=9606 GN=EXOSC10 PE=1 SV=2	sp|Q01780|EXOSX_HUMAN	R	25720.4	25270.2	25889.2	24681.9	22736.7	24192	31637.9	28156.4	31456.4	23324.8	25918.9	26129.6	28929.1	30252.9	30602	24777.2	29855.9	26528.2
K.PVSPLLLASGMAR.D	PVSPLLLASGMAR	CKB	Creatine kinase B-type OS=Homo sapiens OX=9606 GN=CKB PE=1 SV=1	sp|P12277|KCRB_HUMAN	R	5335.22	8277.35	6576.4	6981.21	8515.42	6485.27	7465.13	7110.37	7052.52	6577.05	7932.99	7523.85	5280.8	6718.55	5355.43	5087.93	5016.65	4847.62
K.ENGAFTVLVDNYVK.E	ENGAFTVLVDNYVK	IARS	Isoleucine--tRNA ligase, cytoplasmic OS=Homo sapiens OX=9606 GN=IARS PE=1 SV=2	sp|P41252|SYIC_HUMAN	R	24912.5	35089.7	36654.3	26659.5	32253.4	31105.8	40788.2	36216.2	37091.4	34587	38991.1	30484.3	32034.8	33376.3	31152.5	27614.1	27281.9	30317.9
R.NLLPSNDPVVMEMASK.A	NLLPSNDPVVMEMASK	MTOR	Serine/threonine-protein kinase mTOR OS=Homo sapiens OX=9606 GN=MTOR PE=1 SV=1	sp|P42345|MTOR_HUMAN	U	7990.38	8009.4	8609.67	10834.8	10358.6	8177.21	11341.8	10601.7	10636.9	10025.6	8810.58	10306.1	8494.9	8682.35	8127.51	8154.45	7312.37	7983.63
K.IFAYAFDK.N	IFAYAFDK	ZMYND19	Zinc finger MYND domain-containing protein 19 OS=Homo sapiens OX=9606 GN=ZMYND19 PE=1 SV=1	sp|Q96E35|ZMY19_HUMAN	U	3779.35	3021.75	2979.32	2389.46	3016.13	3144.13	2605.03	3956.96	3065.14	3355.21	3084.35	3226.51	2507.27	2741.2	3331.5	2393.61	2730.17	3587.22
K.LTLSALVDGK.S	LTLSALVDGK	VDAC2	Isoform 1 of Voltage-dependent anion-selective channel protein 2 OS=Homo sapiens OX=9606 GN=VDAC2	sp|P45880|VDAC2_HUMAN	R	3983.43	4147.14	4023.73	4250.45	4310.26	5303.49	4376.79	4215.28	4773.64	4174.5	4714.74	4905.69	4342.54	5567.25	3961.2	3214.02	3376.88	3668.84
R.IDSVIPHILK.M	IDSVIPHILK	NR2C1	Nuclear receptor subfamily 2 group C member 1 OS=Homo sapiens OX=9606 GN=NR2C1 PE=1 SV=2	sp|P13056|NR2C1_HUMAN	U	3945.05	3689.44	3477.31	4870.91	3814.82	3069.44	2891.82	2892.34	3036	2204.76	2011.09	2824	3675.61	3335.11	4364.73	2598.13	4215.72	3386.24
R.GNMLFSLIGEGHK.D	GNMLFSLIGEGHK	NHLRC2	NHL repeat-containing protein 2 OS=Homo sapiens OX=9606 GN=NHLRC2 PE=1 SV=1	sp|Q8NBF2|NHLC2_HUMAN	U	33890.8	49569.1	61094.7	72878.1	67670.5	59494.6	61000.8	78295.3	76922	69099.6	61293.7	51985.8	54286.7	60939.1	44852.6	55410	44205.6	50185.3
K.LGPPGLPPLPGPK.G	LGPPGLPPLPGPK	SF1	Isoform 5 of Splicing factor 1 OS=Homo sapiens OX=9606 GN=SF1	sp|Q15637-5|SF01_HUMAN	U	39700.5	39797.5	42454	45129.3	43930.6	44920.2	40060.4	41737.8	47733.7	37945.1	41949.6	39041.7	43645.5	41923	40659.8	40310.8	39210.6	30148.7
R.ILDTIDIVR.D	ILDTIDIVR	PITPNM1	Membrane-associated phosphatidylinositol transfer protein 1 OS=Homo sapiens OX=9606 GN=PITPNM1 PE=1 SV=4	sp|O00562|PITM1_HUMAN	R	6694.93	5840.6	7343.95	7369.18	5914.83	7728.27	6619.7	6524.36	7314.88	7176.07	7710.41	7711.44	6109.15	7394.79	5595.58	4939.93	6166.28	6278.55
R.FEEVEEEPEVIPGPPSESPGMLTK.L	FEEVEEEPEVIPGPPSESPGMLTK	PRPF3	U4/U6 small nuclear ribonucleoprotein Prp3 OS=Homo sapiens OX=9606 GN=PRPF3 PE=1 SV=2	sp|O43395|PRPF3_HUMAN	U	16425.6	16856.4	20041.6	15431.7	20554.5	16932.5	16315.4	17211.3	16940.1	14227	15788.5	18200.4	16392.5	21614.6	17751.9	16883.7	12177	14542.2
K.LTTPTYGDLNHLVSATM*SGVTTCLR.F	LTTPTYGDLNHLVSATM*SGVTTCLR	TUBB2B	Tubulin beta-2B chain OS=Homo sapiens OX=9606 GN=TUBB2B PE=1 SV=1	sp|Q9BVA1|TBB2B_HUMAN	R	5107.48	5787.67	6005.91	6806.41	6779.72	9080.46	5922	6275.29	6573.4	5719.13	6576.66	5840.68	6349.69	6493.58	6115.56	6421.43	6107.96	5895.98
K.AEFFADVVPAVR.K	AEFFADVVPAVR	ENOPH1	Enolase-phosphatase E1 OS=Homo sapiens OX=9606 GN=ENOPH1 PE=1 SV=1	sp|Q9UHY7|ENOPH_HUMAN	R	8641.64	8542.01	10233.7	13243.4	14341.4	11966.4	12404.6	12235.8	13739.3	9533.52	10664.4	10779.7	8043.78	10129.6	8235.14	8318.78	8132.48	9427.34
K.LMHLVVESFPSYR.D	LMHLVVESFPSYR	C9orf64	Queuosine salvage protein OS=Homo sapiens OX=9606 GN=C9orf64 PE=1 SV=1	sp|Q5T6V5|QSPP_HUMAN	R	3813.92	4520.22	6476.94	7048.26	8443.82	7363.31	5518.65	7399.14	6092.74	6679.93	6792.39	6845.62	5115.21	5186.81	4833.15	5433.22	5431.24	5354.04
R.LLLQALQAGPEGAR.R	LLLQALQAGPEGAR	FANCE	Fanconi anemia group E protein OS=Homo sapiens OX=9606 GN=FANCE PE=1 SV=1	sp|Q9HB96|FANCE_HUMAN	R	5403.45	4883.69	7037.12	7113.38	8404.05	7397.69	6931.85	8101.62	8515.62	7916.64	9001.68	8291.27	6102.67	5408.64	7235.69	7898.33	7573.3	7128.35
-.MIEVVAELSR.G	MIEVVAELSR	RGP1	RAB6A-GEF complex partner protein 2 OS=Homo sapiens OX=9606 GN=RGP1 PE=1 SV=1	sp|Q92546|RGP1_HUMAN	U	8143.42	6588.47	8197.46	7795.89	6802.84	6845.66	9170.46	5320.94	8038.48	8619.78	8967.71	8393.55	7599.04	9349.33	7579.1	8025.02	5971.68	10471
K.GLAFLDELR.Q	GLAFLDELR	ARID2	AT-rich interactive domain-containing protein 2 OS=Homo sapiens OX=9606 GN=ARID2 PE=1 SV=2	sp|Q68CP9|ARID2_HUMAN	R	2362.16	2714.34	3647.12	2409.46	2750.95	2481.47	2069.45	2235.35	2514.08	1418.39	2921.92	1779.05	2461.8	3854.84	3141.84	3011.63	2673.91	3382.72
K.MVTM*VEIDQMVIDGCK.K	MVTM*VEIDQMVIDGCK	SMS	Spermine synthase OS=Homo sapiens OX=9606 GN=SMS PE=1 SV=2	sp|P52788|SPSY_HUMAN	R	20493	22798.4	27573.2	25468.6	26450.8	24051.4	25826.2	26264.3	27469.4	27125.7	28557.1	24410.1	22680.5	27671.2	22813.3	23448.2	19996	22772.3
R.FEEVEEEPEVIPGPPSESPGMLTK.L	FEEVEEEPEVIPGPPSESPGMLTK	PRPF3	U4/U6 small nuclear ribonucleoprotein Prp3 OS=Homo sapiens OX=9606 GN=PRPF3 PE=1 SV=2	sp|O43395|PRPF3_HUMAN	U	25174.5	24878.5	26963.9	31050.7	26780.2	24122.1	22976.9	25222.8	23195.2	25697.8	25236.9	26000	25397.9	29562	23045.6	24977.2	23542.8	23769.8
K.GLAFLDELR.Q	GLAFLDELR	ARID2	AT-rich interactive domain-containing protein 2 OS=Homo sapiens OX=9606 GN=ARID2 PE=1 SV=2	sp|Q68CP9|ARID2_HUMAN	R	44759.1	33842.2	44866.5	34556.3	29515.2	29465.3	33294.1	29468.3	31931.6	27670.6	32598.1	26343.8	45717.6	38228.8	40675.5	37789.8	40109.5	40853.5
K.REEEEFNTGPLSVLTQSVK.N	REEEEFNTGPLSVLTQSVK	SNRPD2	Small nuclear ribonucleoprotein Sm D2 OS=Homo sapiens OX=9606 GN=SNRPD2 PE=1 SV=1	sp|P62316|SMD2_HUMAN	R	11923.4	11796.9	12829.2	8786.75	9471.95	10090.6	10475.1	11475.7	11547	6946.91	12394.8	11247.9	12058.8	11547.2	12167	8632.67	9543.2	13649.1
R.LKPQLLQGVYAMGFNRPSK.I	LKPQLLQGVYAMGFNRPSK	DDX19B	ATP-dependent RNA helicase DDX19B OS=Homo sapiens OX=9606 GN=DDX19B PE=1 SV=1	sp|Q9NUU7|DD19A_HUMAN	R	103879	108393	107685	105419	89458	113294	93042.2	102356	94763.9	87909.3	87373.8	96026.5	110652	123197	99131.3	94690.1	91740.5	104698
K.KDVLIEFYAPWCGHCK.Q	KDVLIEFYAPWCGHCK	PDIA4	Protein disulfide-isomerase A4 OS=Homo sapiens OX=9606 GN=PDIA4 PE=1 SV=2	sp|P13667|PDIA4_HUMAN	U	186274	118938	163422	78002.5	57769.5	75365.7	63871.9	55212.1	58047.9	41683.2	61011.2	56110.4	138995	158125	176220	160389	165558	154527
K.YIGENLQLLVDRPDGTYCFR.L	YIGENLQLLVDRPDGTYCFR	NIP7	60S ribosome subunit biogenesis protein NIP7 homolog OS=Homo sapiens OX=9606 GN=NIP7 PE=1 SV=1	sp|Q9Y221|NIP7_HUMAN	R	8171.19	9752.16	12342.3	11048.9	8647.08	9547.68	8779.8	8091.49	8924.67	8285.86	7973.16	8318.39	10558.2	9903.35	11811.5	9309.16	10406	10575.1
R.GDGSDVSSQTPQTSSDWLEQVHLV.-	GDGSDVSSQTPQTSSDWLEQVHLV	ANKIB1	Ankyrin repeat and IBR domain-containing protein 1 OS=Homo sapiens OX=9606 GN=ANKIB1 PE=1 SV=3	sp|Q9P2G1|AKIB1_HUMAN	U	1961.11	1990.2	2072.02	1631.61	2748	2292.89	2226.59	2002.5	2375.42	1968	2056.28	1963.7	2934.61	2285.82	1858.88	1521.38	1693.99	1415.23
K.AEFFADVVPAVR.K	AEFFADVVPAVR	ENOPH1	Enolase-phosphatase E1 OS=Homo sapiens OX=9606 GN=ENOPH1 PE=1 SV=1	sp|Q9UHY7|ENOPH_HUMAN	R	2971.94	3328.41	3260.77	3970	4569.36	3884.64	3794.63	4830.55	3741.65	4205.1	3922.18	4107.1	2628.03	3292.72	2199.02	2756.74	2936.52	2763.76
R.AVTILEM*IK.R	AVTILEM*IK	EPC1	Enhancer of polycomb homolog 1 OS=Homo sapiens OX=9606 GN=EPC1 PE=1 SV=1	sp|Q9H2F5|EPC1_HUMAN	R	1146.91	2046.66	1218.56	654.14	1201.82	1455.82	1099.36	0	1004.43	740.194	1183.03	981.201	844.841	978.172	867.77	1211.95	1157.51	1129.9
K.ALVLDCHYPEDEVGQEDEAESDIFSIR.E	ALVLDCHYPEDEVGQEDEAESDIFSIR	C1QBP	Complement component 1 Q subcomponent-binding protein, mitochondrial OS=Homo sapiens OX=9606 GN=C1QBP PE=1 SV=1	sp|Q07021|C1QBP_HUMAN	R	305837	206142	261890	148022	177906	180749	232385	216780	264624	211403	227130	223976	317213	308439	278986	263890	259489	357081
R.LNMGEIETLDDY.-	LNMGEIETLDDY	GIGYF2	GRB10-interacting GYF protein 2 OS=Homo sapiens OX=9606 GN=GIGYF2 PE=1 SV=1	tr|I1E4Y6|I1E4Y6_HUMAN	R	95116.6	101143	122466	69070.7	80185.7	85598.9	88106.6	88133.2	82863.3	90477.4	90922.7	74471.7	133260	96354.3	89975.3	99668.6	117307	99571.9
R.FFVADTANEALEAAK.R	FFVADTANEALEAAK	SUCLG2	Isoform 2 of Succinate--CoA ligase [GDP-forming] subunit beta, mitochondrial OS=Homo sapiens OX=9606 GN=SUCLG2	sp|Q96I99|SUCB2_HUMAN	R	294660	300973	384122	237798	227759	240324	291826	267524	303869	282234	349373	279934	436980	373458	430865	403962	387382	365681
R.EEGSAHLAVPGVYFTCPLTGATLR.K	EEGSAHLAVPGVYFTCPLTGATLR	UBXN6	UBX domain-containing protein 6 OS=Homo sapiens OX=9606 GN=UBXN6 PE=1 SV=1	sp|Q9BZV1|UBXN6_HUMAN	R	4846.55	3634.54	3681.78	3535.22	3157.18	4199.58	3236.98	3503.18	3820.64	2745.53	3707.39	3316.65	3667.23	4113.51	3447.52	2556.39	3797.22	2903.03
K.LEYLSLVSK.V	LEYLSLVSK	DHX8	ATP-dependent RNA helicase DHX8 OS=Homo sapiens OX=9606 GN=DHX8 PE=1 SV=1	sp|Q14562|DHX8_HUMAN	R	8054.93	7100.01	7680.92	5669.64	8939.77	5529.19	7192.71	8776.92	8476.67	6927.53	7606.27	6733.68	9719.3	9320.58	10032.8	7073.71	11890.3	9151.82
K.REEEEFNTGPLSVLTQSVK.N	REEEEFNTGPLSVLTQSVK	SNRPD2	Small nuclear ribonucleoprotein Sm D2 OS=Homo sapiens OX=9606 GN=SNRPD2 PE=1 SV=1	sp|P62316|SMD2_HUMAN	R	2349.99	2804.12	3136.69	2687.12	1696.8	3289.38	2787.04	2328.91	2784.57	2760.84	2286.39	2580.75	2163.31	1864.3	2097.44	2463.01	2516.22	3350.69
K.GSLLWVLDHTK.T	GSLLWVLDHTK	MSH3	DNA mismatch repair protein Msh3 OS=Homo sapiens OX=9606 GN=MSH3 PE=1 SV=4	sp|P20585|MSH3_HUMAN	U	8648.27	8354.23	9775.97	7675.04	8450.78	9574.66	8966.02	12185.4	8008.56	8044.72	8273.74	8514.63	7930.68	5620.8	5888.1	7218.44	5259.54	5532.65
K.YIGENLQLLVDRPDGTYCFR.L	YIGENLQLLVDRPDGTYCFR	NIP7	60S ribosome subunit biogenesis protein NIP7 homolog OS=Homo sapiens OX=9606 GN=NIP7 PE=1 SV=1	sp|Q9Y221|NIP7_HUMAN	R	223685	225273	254428	240203	263375	245470	192787	226430	233157	180912	213625	184955	283020	334758	293617	247179	266245	267338
R.NAFACFDEEATGTIQEDYLR.E	NAFACFDEEATGTIQEDYLR	MYL12A	Myosin regulatory light chain 12A OS=Homo sapiens OX=9606 GN=MYL12A PE=1 SV=1	tr|J3QRS3|J3QRS3_HUMAN	R	17522.1	16294.4	27349.5	26391.5	15455.5	18159.6	18547.6	13931.4	14410.6	14984.1	19373.3	19706.4	16704.3	19126.7	17794.8	17849.7	18901.2	14032.6
K.NPEIVFVADMTK.N	NPEIVFVADMTK	VPS13A	Vacuolar protein sorting-associated protein 13A OS=Homo sapiens OX=9606 GN=VPS13A PE=1 SV=2	sp|Q96RL7|VP13A_HUMAN	R	15496	17162.4	25732	21733.6	24314.8	18226.1	25693.7	23548.5	22793.4	28569.3	29459.4	26490.3	19491.6	20966.6	23041.1	18456.6	18013.2	20534.9
R.EALFNEFVAAAR.K	EALFNEFVAAAR	TCERG1	Transcription elongation regulator 1 OS=Homo sapiens OX=9606 GN=TCERG1 PE=1 SV=2	sp|O14776|TCRG1_HUMAN	R	99885.6	92465.8	93634.4	107837	102219	101699	108369	115380	110969	100244	97479.9	110713	81629.5	101316	80256.7	83981.9	77840.6	79697
R.VFNPYTEFPEFSR.R	VFNPYTEFPEFSR	EFHD1	EF-hand domain-containing protein D1 OS=Homo sapiens OX=9606 GN=EFHD1 PE=1 SV=1	sp|Q9BUP0|EFHD1_HUMAN	R	40009.8	31450.2	47683	35140.5	35356.8	36286.4	36624.4	32929.3	32642.7	28819.5	32506	33123.8	49569.2	49176.8	43020	42667.4	38006.3	45641.6
R.LLTATNLVTLPNSR.G	LLTATNLVTLPNSR	UBR5	E3 ubiquitin-protein ligase UBR5 OS=Homo sapiens OX=9606 GN=UBR5 PE=1 SV=2	sp|O95071|UBR5_HUMAN	R	13486.9	15280	16238.9	16895.9	16639.2	16870.5	16365.7	17169.1	18431.5	15718.1	17347	16400.1	15260.3	12492.5	13320.7	13720.6	14553.8	15603.7
K.YIGENLQLLVDRPDGTYCFR.L	YIGENLQLLVDRPDGTYCFR	NIP7	60S ribosome subunit biogenesis protein NIP7 homolog OS=Homo sapiens OX=9606 GN=NIP7 PE=1 SV=1	sp|Q9Y221|NIP7_HUMAN	R	5585.74	5203.31	6397.65	5284.13	4929.9	4321.58	5518.56	4272.43	5080.6	4340.56	4509.78	4720.74	6729.43	6763.46	6809.21	6044.34	5277.29	6611.18
K.SAQSLEYCAELLGLDQDDLR.V	SAQSLEYCAELLGLDQDDLR	MYO6	Unconventional myosin-VI OS=Homo sapiens OX=9606 GN=MYO6 PE=1 SV=2	sp|Q9UM54-6|MYO6_HUMAN	R	20282	19740.9	20208.3	18996.4	20945.7	20834.5	16895.9	20668.3	19588.8	18746.4	19617	19548.4	20087.6	20024.4	18713.1	19652.3	22737	18507.7
R.SVEFEEMDILDQGALQR.L	SVEFEEMDILDQGALQR	GALE	UDP-glucose 4-epimerase OS=Homo sapiens OX=9606 GN=GALE PE=1 SV=2	sp|Q14376|GALE_HUMAN	R	17962.6	20074.8	20207	24950.7	26831.1	22608.8	19754.6	25152.4	23428.5	23334.2	23889	20688.1	21973.9	27906.3	16979	18230.2	21491.1	20326.8
K.SSELIITDSITLK.N	SSELIITDSITLK	TTK	Dual specificity protein kinase TTK OS=Homo sapiens OX=9606 GN=TTK PE=1 SV=2	sp|P33981|TTK_HUMAN	R	22560.9	26989.6	29937	33424.2	36923.2	38319.6	35536.9	40448.9	36887.4	32193.6	43821.8	34032.8	25775.4	30452.4	27648.9	23504.3	26942.6	27893.5
K.LGPPGLPPLPGPK.G	LGPPGLPPLPGPK	SF1	Isoform 5 of Splicing factor 1 OS=Homo sapiens OX=9606 GN=SF1	sp|Q15637-5|SF01_HUMAN	U	31144.7	30340.1	36817.9	37733.7	37534.5	35965.8	35872.4	33008.2	42826.4	33656.1	36753.2	34599.9	33059.6	35743.1	33801.9	33448.5	33430.3	32775.2
K.VLEILGK.K	VLEILGK	NAMPT	Nicotinamide phosphoribosyltransferase OS=Homo sapiens OX=9606 GN=NAMPT PE=1 SV=1	sp|P43490|NAMPT_HUMAN	R	44502.7	41698.3	45775.6	53625.1	62455.3	55820	58305.4	63353.6	63211.4	60917.4	54805.3	64423.2	42798.3	47245.2	40001.8	45431.6	44544.3	44879.7
K.MNEFLENFEK.N	MNEFLENFEK	NIPSNAP3A	Protein NipSnap homolog 3A OS=Homo sapiens OX=9606 GN=NIPSNAP3A PE=1 SV=2	sp|Q9UFN0|NPS3A_HUMAN	U	43077.6	34513.7	47473.9	30945.3	38160.4	34480.9	37073.4	34056.7	41119	43717.8	52148.8	45401.9	47582.7	39572.5	45107.5	34764.6	34664.4	35817.4
K.LLGHTLVVEFAK.E	LLGHTLVVEFAK	RNPC3	RNA-binding region-containing protein 3 OS=Homo sapiens OX=9606 GN=RNPC3 PE=1 SV=1	sp|Q96LT9|RNPC3_HUMAN	R	97756.5	82090.4	108634	80925.7	71803.5	83036.5	73649	79430.4	77827.4	67119.2	80681.8	73207.6	100367	98718.3	97845.2	85507.3	98733.4	90221.2
K.TLMNTIMQLR.K	TLMNTIMQLR	SMARCA4	Transcription activator BRG1 OS=Homo sapiens OX=9606 GN=SMARCA4 PE=1 SV=1	tr|Q9HBD4|Q9HBD4_HUMAN	R	52404.2	52896.5	57687.6	50078.6	45542.2	51040.1	45993.3	52724.7	50454.6	45007.9	49677.5	47203	54844.9	55553.6	53906.7	48716.2	57508.7	52574.4
R.ETSSDVALASHILTALR.E	ETSSDVALASHILTALR	DFFA	DNA fragmentation factor subunit alpha OS=Homo sapiens OX=9606 GN=DFFA PE=1 SV=1	sp|O00273|DFFA_HUMAN	R	18534.7	19405.7	20578.4	25243.3	27368.3	29111.3	21217.5	22449.1	21171.1	20588.8	26574.8	23227.4	18718.1	19895.3	15743.4	17195.6	16246.6	16969.5
K.YVDIGVLASDLQR.V	YVDIGVLASDLQR	NVL	Nuclear valosin-containing protein-like OS=Homo sapiens OX=9606 GN=NVL PE=1 SV=1	sp|O15381|NVL_HUMAN	R	11798.6	11862.5	12177.4	9169.08	7604.78	8795.1	11377.3	8749.58	11664.5	7496.56	7707.46	8826.28	13214.4	13210.5	12487.1	10833.7	13827.3	12080.3
R.FLLADNLYCK.A	FLLADNLYCK	VBP1	Prefoldin subunit 3 OS=Homo sapiens OX=9606 GN=VBP1 PE=1 SV=3	sp|P61758|PFD3_HUMAN	R	52853.7	49594.5	62204.6	63943.1	59790	61659.7	58257	57173.6	54740.6	53258	55959.5	62570.6	51474.3	63598.1	53583.8	51056.7	62883.5	57207
K.AQDTAELFFEDIR.L	AQDTAELFFEDIR	ACADL	Long-chain specific acyl-CoA dehydrogenase, mitochondrial OS=Homo sapiens OX=9606 GN=ACADL PE=1 SV=2	sp|P28330|ACADL_HUMAN	U	12061.9	11871.3	13972	19050.7	14351.8	17822.8	17546.2	16494.7	17120.5	14753.9	14965	17167.8	14665.3	13883.7	12875.4	12163.8	13710.3	15457.6
K.MQLASFLEDPQYQDQHSLHTEIIK.T	MQLASFLEDPQYQDQHSLHTEIIK	RELCH	Isoform 2 of RAB11-binding protein RELCH OS=Homo sapiens OX=9606 GN=RELCH	sp|Q9P260-2|RELCH_HUMAN	R	2801.53	2597.47	2292.7	2913.62	1740.73	2823.26	2412.46	2109.14	2257.45	2002.83	2631.22	2642.33	2638.62	3036.88	1835.52	1958.51	2219.33	1637.32
K.KDVLIEFYAPWCGHCK.Q	KDVLIEFYAPWCGHCK	PDIA4	Protein disulfide-isomerase A4 OS=Homo sapiens OX=9606 GN=PDIA4 PE=1 SV=2	sp|P13667|PDIA4_HUMAN	U	19858.9	12165.8	18781	11218.1	9953.98	9223.68	9449.1	9922.4	10907.1	8774.31	10480	8102.52	17736.1	14247.9	17006.1	16387.2	18755.4	22538.9
R.MVLAAAGGVEHQQLLDLAQK.H	MVLAAAGGVEHQQLLDLAQK	UQCRC1	Cytochrome b-c1 complex subunit 1, mitochondrial OS=Homo sapiens OX=9606 GN=UQCRC1 PE=1 SV=3	sp|P31930|QCR1_HUMAN	U	3125.82	2009.17	4232.59	3108.94	3983.21	3702.13	3620.76	3539.41	3892.82	4125.22	3098.63	3127.68	3554.93	2568.83	2973.1	3515.6	3128.49	2934.49
K.SNILWDKEHIYDEQPPNVEEWVK.N	SNILWDKEHIYDEQPPNVEEWVK	OCLN	Occludin OS=Homo sapiens OX=9606 GN=OCLN PE=1 SV=1	tr|A0A0G2JMZ8|A0A0G2JMZ8_HUMAN	R	5112.65	2248.37	3088.04	3273.94	2616.75	2779.86	2894.6	2979.29	2617.32	1638.41	2595.28	3355.47	2911.88	3710.8	3379.95	3369.8	4596.34	4207.46
R.VVSGFVFLR.L	VVSGFVFLR	RASA1	Ras GTPase-activating protein 1 OS=Homo sapiens OX=9606 GN=RASA1 PE=1 SV=1	sp|P20936|RASA1_HUMAN	R	5113.01	6472.66	7936.97	8154.32	7880.69	6955.59	6193.68	7121.04	8376.55	5505.8	6780.99	5936.17	5120.48	6243.3	5236.18	6589.15	6908.36	6901
R.TSQLIPEMQEAFFQCQVCAHTTR.V	TSQLIPEMQEAFFQCQVCAHTTR	MCM4	DNA replication licensing factor MCM4 OS=Homo sapiens OX=9606 GN=MCM4 PE=4 SV=1	tr|A0A3B3IT92|A0A3B3IT92_HUMAN	R	38030.1	31688.4	36389.8	22816.1	28117.3	38638.2	24538.3	28355.9	34972.3	24637.8	31755.8	35161.5	30875.2	36525.2	25636.8	31085.1	37575.3	38278.8
K.GLDVDSLVIEHIQVNK.A	GLDVDSLVIEHIQVNK	RPL17-C18orf32	Protein RPL17-C18orf32 OS=Homo sapiens OX=9606 GN=RPL17-C18orf32 PE=3 SV=1	tr|A0A0A6YYL6|A0A0A6YYL6_HUMAN	R	123068	115428	111117	141634	115134	138557	130027	141886	119112	122779	130140	124954	113443	105012	89577.5	113515	87574.3	96420.5
R.VFNPYTEFPEFSR.R	VFNPYTEFPEFSR	EFHD1	EF-hand domain-containing protein D1 OS=Homo sapiens OX=9606 GN=EFHD1 PE=1 SV=1	sp|Q9BUP0|EFHD1_HUMAN	R	63452.2	60358.9	82374	72463.5	56889.1	59574.7	58356.1	64886.6	62706.6	52238.7	58419	61335.1	70358.4	81776.1	89445.4	84378.8	81250.9	73592.1
R.DDPEGLEFPWGPKPFR.E	DDPEGLEFPWGPKPFR	NXN	Nucleoredoxin OS=Homo sapiens OX=9606 GN=NXN PE=1 SV=2	sp|Q6DKJ4|NXN_HUMAN	R	97151.3	75020.5	95390.4	87282.8	95537	100464	64390.2	76721.9	71358	69413.9	64666.9	80479.5	101505	91006.5	84239.2	82236	96031.8	93720
K.EWLLGM*LGAESAK.L	EWLLGM*LGAESAK	TOP2A	Isoform 4 of DNA topoisomerase 2-alpha OS=Homo sapiens OX=9606 GN=TOP2A	sp|P11388-4|TOP2A_HUMAN	R	50232.3	62114.4	75651	85195.3	84679.3	78436.6	76506.3	81822	84484.6	71701	99033.5	71487.2	81144.5	79439	66807.7	44770.7	68034.6	64098.7
K.LDALEWESCFNK.V	LDALEWESCFNK	GBF1	Golgi-specific brefeldin A-resistance guanine nucleotide exchange factor 1 OS=Homo sapiens OX=9606 GN=GBF1 PE=1 SV=2	sp|Q92538|GBF1_HUMAN	R	83093.1	94182.5	90938.4	97111.2	93248.7	102528	94887.8	106510	107462	80668.6	80602.6	68339.4	90720.7	89032.3	58658.9	77871.2	62763	85209.7
R.FLLADNLYCK.A	FLLADNLYCK	VBP1	Prefoldin subunit 3 OS=Homo sapiens OX=9606 GN=VBP1 PE=1 SV=3	sp|P61758|PFD3_HUMAN	R	49770.7	47589.2	61999.6	49819.1	61473.7	48044.9	48380.2	49669.8	49312.5	47917.3	51138.9	51218.1	50190.3	50474.5	52613.8	48920.3	42449.1	49820.5
K.GSLLWVLDHTK.T	GSLLWVLDHTK	MSH3	DNA mismatch repair protein Msh3 OS=Homo sapiens OX=9606 GN=MSH3 PE=1 SV=4	sp|P20585|MSH3_HUMAN	U	119448	108063	101823	109864	107016	120240	106983	109598	103437	102125	104959	111462	91753.7	82065.1	88502.8	80453.2	86885.6	80373.2
K.ELFSEMLDK.L	ELFSEMLDK	IFT27	Intraflagellar transport protein 27 homolog OS=Homo sapiens OX=9606 GN=IFT27 PE=1 SV=1	sp|Q9BW83|IFT27_HUMAN	R	50569.2	50368.3	64813.8	46411.1	47294.8	42103.6	44772.2	42436.6	46857	40146.7	44944.3	46355.9	44901.2	46057.1	45260.1	39864	43551.2	49666.7
K.LIDFGLCAK.P	LIDFGLCAK	MELK	Maternal embryonic leucine zipper kinase OS=Homo sapiens OX=9606 GN=MELK PE=1 SV=3	sp|Q14680|MELK_HUMAN	R	1412.27	2497.28	2841.44	1741.94	1750.84	2170.84	1698.53	2837.19	1912.23	2003.61	2782.81	2006.57	1540.65	2003.14	2113.89	1938.44	1311.46	1681.67
K.ATAVVDGAFK.E	ATAVVDGAFK	PRDX2	Peroxiredoxin-2 OS=Homo sapiens OX=9606 GN=PRDX2 PE=1 SV=5	sp|P32119|PRDX2_HUMAN	R	0	0	0	0	690.467	0	0	0	0	0	675.464	0	0	556.313	0	600.305	0	0
K.ALVLDCHYPEDEVGQEDEAESDIFSIR.E	ALVLDCHYPEDEVGQEDEAESDIFSIR	C1QBP	Complement component 1 Q subcomponent-binding protein, mitochondrial OS=Homo sapiens OX=9606 GN=C1QBP PE=1 SV=1	sp|Q07021|C1QBP_HUMAN	R	72531.1	74371.8	90282	61724.1	53265.3	55904.3	63243.2	67592.6	70760.9	57067.5	58483.1	60935	81997.2	77625.9	79351.7	67199.3	78649.5	78904.2
R.QLQPAPLEPLGSPDAGLGAAVGK.E	QLQPAPLEPLGSPDAGLGAAVGK	SNX4	Sorting nexin-4 OS=Homo sapiens OX=9606 GN=SNX4 PE=1 SV=1	sp|O95219|SNX4_HUMAN	R	61301	58668.1	61311.2	60803	65245.8	66428.2	63389	62676.7	69781.1	60490.2	77705.2	68636	57535.4	75008.4	57209.9	53711.1	60760.6	57447.3
R.MGCPELQIGEASITSLK.Q	MGCPELQIGEASITSLK	TMEM209	Transmembrane protein 209 OS=Homo sapiens OX=9606 GN=TMEM209 PE=1 SV=2	sp|Q96SK2|TM209_HUMAN	R	49255.9	44548.4	54870.3	42622.7	47181.9	50563.5	53577.6	58333.9	54108.1	44697	48209.7	53007.8	52006.2	55895.4	55011	46974.6	51649.1	52383.8
R.SLNPATIYPVLPK.L	SLNPATIYPVLPK	SLC5A6	Sodium-dependent multivitamin transporter OS=Homo sapiens OX=9606 GN=SLC5A6 PE=2 SV=2	sp|Q9Y289|SC5A6_HUMAN	U	16319.6	11768.9	17538.1	16151.9	15302.3	13099.4	13958.8	17018.6	17164.3	15591.9	17739	15010.4	14719.1	15286.4	13701	13937.9	16982.2	14898
K.LLLLAGVDR.L	LLLLAGVDR	PPME1	Isoform 4 of Protein phosphatase methylesterase 1 OS=Homo sapiens OX=9606 GN=PPME1	sp|Q9Y570-4|PPME1_HUMAN	R	884.781	2124.25	1594.83	1735.36	1971.81	1018.8	1580.34	1585.9	1122.97	1403.95	1647.21	1178.94	1541.73	1273.94	1111.72	778.317	748.671	833.36
R.NYPATFWVNPQFK.I	NYPATFWVNPQFK	CAPN1	Calpain-1 catalytic subunit OS=Homo sapiens OX=9606 GN=CAPN1 PE=1 SV=1	sp|P07384|CAN1_HUMAN	U	82152.5	77523	96604.4	119924	116633	123872	133871	129993	132895	128907	140231	132261	91962.5	91796.2	83662.8	102733	91187.2	88143.8
K.SLTGVVNAQALTSAFSPHTK.P	SLTGVVNAQALTSAFSPHTK	PHGDH	D-3-phosphoglycerate dehydrogenase OS=Homo sapiens OX=9606 GN=PHGDH PE=1 SV=4	sp|O43175|SERA_HUMAN	R	26519.1	25680.2	31256.2	33831.5	31767.3	33284.1	33160.7	30265.6	33792.7	24526.6	29781.3	31048.2	24635	24161.8	29503.3	23863.1	26567.8	27339.8
K.IYELAVWDENK.K	IYELAVWDENK	ZNF318	Zinc finger protein 318 OS=Homo sapiens OX=9606 GN=ZNF318 PE=1 SV=2	sp|Q5VUA4|ZN318_HUMAN	U	53692.7	56646	63853.4	41693.1	45985	41699	46180.2	50143.1	57269.1	43841.5	58386.7	51189.8	54905	50268.7	47014.2	47062.3	48603.5	53615.2
K.ALQDEWDAVM*LHSFTLR.Q	ALQDEWDAVM*LHSFTLR	PRPF19	Pre-mRNA-processing factor 19 OS=Homo sapiens OX=9606 GN=PRPF19 PE=1 SV=1	sp|Q9UMS4|PRP19_HUMAN	R	24746.2	28390.3	27231.1	28053.1	25437.3	22205.5	25822	24857	22870	21020.7	26556.8	29984.2	28740.8	28428	27190.7	29140	31053.9	24713.6
K.NDTGFQEGYPYPYPHTLYLLDK.A	NDTGFQEGYPYPYPHTLYLLDK	MRPL37	39S ribosomal protein L37, mitochondrial OS=Homo sapiens OX=9606 GN=MRPL37 PE=1 SV=1	sp|Q9BZE1|RM37_HUMAN	R	11334.5	8299.74	14151.3	9177.7	9816.43	9909.73	8793.47	8415.26	8409.33	8100.21	9760	7921.96	13503.6	14328.4	16067	12764.8	11312.9	12814.3
K.CQNILQGNFKPDFYLK.Y	CQNILQGNFKPDFYLK	GLYR1	Putative oxidoreductase GLYR1 OS=Homo sapiens OX=9606 GN=GLYR1 PE=1 SV=4	sp|Q49A26|GLYR1_HUMAN	R	14107.5	9022.01	16015.9	11481.3	13263.5	11557.6	11777.8	11476.2	11983.9	9185.24	10505.6	11484.8	15770.2	15915.6	18869.2	15424.9	14420.2	15225.7
R.LWDIPLATR.R	LWDIPLATR	ANKZF1	Ankyrin repeat and zinc finger domain-containing protein 1 OS=Homo sapiens OX=9606 GN=ANKZF1 PE=1 SV=1	sp|Q9H8Y5|ANKZ1_HUMAN	R	6558.35	7737.33	8976.34	9670.48	10343.2	9769.27	10906.3	11112.9	9589.75	7516.88	12288.9	9247.49	11536.6	8865.62	10299.7	8729.05	9473.2	9944.71
K.GLDVDSLVIEHIQVNK.A	GLDVDSLVIEHIQVNK	RPL17-C18orf32	Protein RPL17-C18orf32 OS=Homo sapiens OX=9606 GN=RPL17-C18orf32 PE=3 SV=1	tr|A0A0A6YYL6|A0A0A6YYL6_HUMAN	R	4185.06	4576.72	6749.27	6141.94	5068.45	5438.12	5094.15	6628.8	5370.74	5720.27	6257.87	6752.33	5118.57	4322.4	4262.42	5520.66	5080.98	4138.61
K.VAELVHILK.H	VAELVHILK	DDX28	Probable ATP-dependent RNA helicase DDX28 OS=Homo sapiens OX=9606 GN=DDX28 PE=1 SV=2	sp|Q9NUL7|DDX28_HUMAN	U	717.007	1066.72	0	0	893.91	0	1125.38	0	517.552	0	508.45	1148.73	1338.61	790.755	1168.98	1022.25	1230.94	1336.44
K.EWLLGM*LGAESAK.L	EWLLGM*LGAESAK	TOP2A	Isoform 4 of DNA topoisomerase 2-alpha OS=Homo sapiens OX=9606 GN=TOP2A	sp|P11388-4|TOP2A_HUMAN	R	541.525	0	772.237	667.03	0	0	563.589	0	0	0	0	0	0	0	0	0	811.715	745.066
R.LMSINYLGSVYPSR.A	LMSINYLGSVYPSR	KDSR	3-ketodihydrosphingosine reductase OS=Homo sapiens OX=9606 GN=KDSR PE=1 SV=1	sp|Q06136|KDSR_HUMAN	R	31046.3	26645.1	34982.1	28702.8	28147.5	31682.1	24198.3	30010.9	31997.4	27123.3	37066.2	34431.4	30478.8	30835.3	24163.9	30741.8	26744.7	30092.6
R.EWAVVLADTAVTSGR.H	EWAVVLADTAVTSGR	SPRYD4	SPRY domain-containing protein 4 OS=Homo sapiens OX=9606 GN=SPRYD4 PE=1 SV=2	sp|Q8WW59|SPRY4_HUMAN	U	13051.3	20000	17385.6	13570.1	15422	13192.5	17382.2	14989.2	20731.5	12899.6	13263.5	16023.1	19537.4	21769.7	16259.2	15666.5	15517.7	16583.2
K.SADSLYDPFIVPK.V	SADSLYDPFIVPK	ZFHX3	Zinc finger homeobox protein 3 OS=Homo sapiens OX=9606 GN=ZFHX3 PE=1 SV=2	sp|Q15911|ZFHX3_HUMAN	R	12380.8	8764.25	11987.9	7849.26	8713.76	7290.9	10777.1	8618.07	10200.2	7125.74	9213.17	7158.61	11901.5	12851.5	14474.2	10172.5	11713.8	12747
K.TLMNTIMQLR.K	TLMNTIMQLR	SMARCA4	Transcription activator BRG1 OS=Homo sapiens OX=9606 GN=SMARCA4 PE=1 SV=1	tr|Q9HBD4|Q9HBD4_HUMAN	R	16044.1	15320.5	14149.1	14971.4	15957	15789.2	14832.8	14879.8	13839.4	14283.6	15161	13564.9	17238.2	15539	16392.2	12866.7	16056.3	14314.3
R.LYSDIGHLLDEK.F	LYSDIGHLLDEK	SESN3	Sestrin-3 OS=Homo sapiens OX=9606 GN=SESN3 PE=1 SV=2	sp|P58005|SESN3_HUMAN	R	45862	49319.1	53653	46555.1	48766	46227.5	21295.1	21055.8	18834.7	19803.7	25812.3	23340.6	49561.8	51069.3	44404.9	33134	33434.9	32987.4
K.VGDFGDAINWPTPGEIAHK.S	VGDFGDAINWPTPGEIAHK	LARP1	La-related protein 1 OS=Homo sapiens OX=9606 GN=LARP1 PE=1 SV=2	sp|Q6PKG0|LARP1_HUMAN	R	13062.1	13560.2	14983.5	13501.4	15741.5	15622.4	17396.9	17163.4	16966.3	15233.5	14126.9	16064.2	13418.8	13525.9	11689.5	12862.1	10755.3	11474.2
R.LYSDIGHLLDEK.F	LYSDIGHLLDEK	SESN3	Sestrin-3 OS=Homo sapiens OX=9606 GN=SESN3 PE=1 SV=2	sp|P58005|SESN3_HUMAN	R	40474.2	40524.8	44916.3	41864.3	39807.3	40483.1	21389.9	18264.9	17790.9	18078.6	20494.2	20913.1	42108.2	44291	36573.9	28850.4	33120.9	28915.7
K.MVFFVQNEPPHQIFK.G	MVFFVQNEPPHQIFK	KIAA0319L	Dyslexia-associated protein KIAA0319-like protein OS=Homo sapiens OX=9606 GN=KIAA0319L PE=1 SV=2	sp|Q8IZA0|K319L_HUMAN	R	79943.7	82252.7	94380.6	86411	88533.8	94413.5	77190.9	82191.2	84071	64730.1	84406.1	76581.6	81187.1	77060.8	77525.6	73364.3	80600.2	82860
R.IQLCDNDIYFIPR.N	IQLCDNDIYFIPR	RSBN1	Lysine-specific demethylase 9 OS=Homo sapiens OX=9606 GN=RSBN1 PE=1 SV=2	sp|Q5VWQ0|RSBN1_HUMAN	R	12251.9	15235.8	18182.4	16621	17632.3	17900.4	14248.1	16588.8	21816.4	15180.7	20091	15475.4	15612.4	17080.2	12624.3	16880.7	15288.2	14374.7
K.FMEPVTMQESGTFAFR.T	FMEPVTMQESGTFAFR	PLXNB2	Plexin-B2 OS=Homo sapiens OX=9606 GN=PLXNB2 PE=1 SV=3	sp|O15031|PLXB2_HUMAN	R	26397.5	18954.1	24776.8	18329.6	17217.5	20888.9	20911.5	21612.5	27980.4	21274.8	22848.9	23798.6	23680.8	20060.6	18376.4	21294	24258.1	22070
K.TFLVWVNEEDHLR.V	TFLVWVNEEDHLR	CKB	Creatine kinase B-type OS=Homo sapiens OX=9606 GN=CKB PE=1 SV=1	sp|P12277|KCRB_HUMAN	R	9060.83	9316.14	12820	9675.25	9610.13	10150.2	10833.7	12979.7	12602	8158.67	11836.5	8228.66	10448.5	10292.8	9328.29	10071.4	11354.8	10300.7
K.VQGGALEDSQLVAGVAFK.K	VQGGALEDSQLVAGVAFK	CCT7	T-complex protein 1 subunit eta OS=Homo sapiens OX=9606 GN=CCT7 PE=1 SV=2	sp|Q99832|TCPH_HUMAN	R	27382	23108.3	30351.6	30082.3	27115.8	29735	23919	29841.9	29713.7	27587.8	31361	30906.2	28485.1	23664.1	21312.8	24138.3	26989.7	28665.4
K.ILMDKPEMNVVLK.N	ILMDKPEMNVVLK	NPEPPS	Puromycin-sensitive aminopeptidase OS=Homo sapiens OX=9606 GN=NPEPPS PE=1 SV=2	sp|P55786|PSA_HUMAN	R	54962.8	56237.9	61299.8	49070.6	47739.1	42316.4	55170.3	54368.5	49942.6	41479.6	43624.4	47161.1	57218.3	68243.1	53387	46815.8	56936.8	52051.8
R.ANSFVGTAQYVSPELLTEK.S	ANSFVGTAQYVSPELLTEK	PDPK1	3-phosphoinositide-dependent protein kinase 1 OS=Homo sapiens OX=9606 GN=PDPK1 PE=1 SV=1	sp|O15530|PDPK1_HUMAN	R	15289.3	14098.6	13138.9	11742.8	18674.1	18337.7	17432	16789.5	15925.1	15632.5	13091.4	18592.7	15266.4	16981	12899.7	14878.6	15502.6	12691.1
K.LIDFGLCAK.P	LIDFGLCAK	MELK	Maternal embryonic leucine zipper kinase OS=Homo sapiens OX=9606 GN=MELK PE=1 SV=3	sp|Q14680|MELK_HUMAN	R	6835.46	8730.55	10401.7	8418.57	7893.37	6950.84	8749.96	8433.04	8819.77	7123.24	9322.11	9133.53	7568.18	9596.31	7498.41	8799.22	9232.94	8202.7
K.LDALEWESCFNK.V	LDALEWESCFNK	GBF1	Golgi-specific brefeldin A-resistance guanine nucleotide exchange factor 1 OS=Homo sapiens OX=9606 GN=GBF1 PE=1 SV=2	sp|Q92538|GBF1_HUMAN	R	6165.67	5244.22	5686.4	7332.76	6450.93	5846.04	5936.89	5786.09	6928.64	5172.6	6328.28	5710.38	4663.39	5392.19	4496.78	4184.15	4216.07	5071.97
K.TVSQIISLQTLK.K	TVSQIISLQTLK	RSL1D1	Ribosomal L1 domain-containing protein 1 OS=Homo sapiens OX=9606 GN=RSL1D1 PE=1 SV=3	sp|O76021|RL1D1_HUMAN	R	823020	809648	995321	824541	821303	852078	895775	886503	821056	692254	822281	740919	978986	1.03124e+06	975453	951290	841541	804700
R.MGCPELQIGEASITSLK.Q	MGCPELQIGEASITSLK	TMEM209	Transmembrane protein 209 OS=Homo sapiens OX=9606 GN=TMEM209 PE=1 SV=2	sp|Q96SK2|TM209_HUMAN	R	47232.9	41156.9	59013	49561.7	46253.4	43751.2	50469.1	48412.1	51805.5	45115.7	52382.3	54554	53027.5	46832.2	51488.9	49385.1	46957.7	50895.8
K.ISDVIEDSVVEDYNSVDK.T	ISDVIEDSVVEDYNSVDK	POGZ	Pogo transposable element with ZNF domain OS=Homo sapiens OX=9606 GN=POGZ PE=1 SV=2	sp|Q7Z3K3|POGZ_HUMAN	R	25858.6	26589.4	31699.5	26724.5	28946	25182.8	29497	30229.4	28030.5	26075.2	26435.4	26733.8	28212.7	28238.7	33420.8	29738.6	32530.7	31150.1
K.VLEILGK.K	VLEILGK	NAMPT	Nicotinamide phosphoribosyltransferase OS=Homo sapiens OX=9606 GN=NAMPT PE=1 SV=1	sp|P43490|NAMPT_HUMAN	R	15848.9	17134.6	18672.3	22086.8	20981.8	20682.1	21577.4	21486.5	24808.5	23085.1	24303.4	26253.9	15645.3	15566.5	15092.4	12687.7	16664.9	17669.3
R.LIEDFLAR.S	LIEDFLAR	TRAPPC3	Trafficking protein particle complex subunit OS=Homo sapiens OX=9606 GN=TRAPPC3 PE=1 SV=1	sp|O43617|TPPC3_HUMAN	R	2922.14	3124.74	3263.85	4743.13	3642.78	5271.13	4338.33	4517.51	3290.65	3530.16	3249.09	4418.79	2418	2958.11	2760.2	2837.91	3171.38	3024.11
K.LELISQLK.W	LELISQLK	ZNF483	Zinc finger protein 483 OS=Homo sapiens OX=9606 GN=ZNF483 PE=1 SV=3	sp|Q8TF39|ZN483_HUMAN	R	1447.64	2615.43	2788.16	2426.48	1594.35	1652.93	1326.73	907.481	861.372	1796.46	1270.2	1403.85	2171.31	2041.98	1298.01	1721.8	1253.89	1712.37
R.TCEEHQLCVVAVLPHILDTGAAGR.N	TCEEHQLCVVAVLPHILDTGAAGR	PDIA6	Isoform 2 of Protein disulfide-isomerase A6 OS=Homo sapiens OX=9606 GN=PDIA6	sp|Q15084-2|PDIA6_HUMAN	R	19246	17639.8	21446.4	18404.6	14268.2	23779.3	19268.6	20195.3	11781.6	13228.9	16761.8	17859	19358.5	19374.2	25384.7	21832.1	21610.7	18520.5
R.SRPPLQDDLLFFEK.A	SRPPLQDDLLFFEK	MTFR1	Mitochondrial fission regulator 1 OS=Homo sapiens OX=9606 GN=MTFR1 PE=1 SV=2	sp|Q15390|MTFR1_HUMAN	R	53358.4	52818.5	56000.3	41240.6	49471.1	43792.4	50706.5	43694.1	47586.2	39998.9	43976.4	46076.2	56275.9	61715.9	61780.9	56927.2	61398.2	56040.8
K.MVFFVQNEPPHQIFK.G	MVFFVQNEPPHQIFK	KIAA0319L	Dyslexia-associated protein KIAA0319-like protein OS=Homo sapiens OX=9606 GN=KIAA0319L PE=1 SV=2	sp|Q8IZA0|K319L_HUMAN	R	100962	96282.6	116063	106224	84993.6	121149	94225.1	82292.9	93057.7	75189.4	79426	90189.4	89853.8	97103.9	92292.6	88476.3	92150.2	94683.9
R.SYSQQLFLALK.L	SYSQQLFLALK	PRPF4B	Serine/threonine-protein kinase PRP4 homolog OS=Homo sapiens OX=9606 GN=PRPF4B PE=1 SV=3	sp|Q13523|PRP4B_HUMAN	R	45584.7	39062.5	52042	38908.9	33348.3	35098.5	41429.8	39325.6	45142.8	29486.4	39304.3	40319	53286.1	51263	54900.6	43782.8	43225.4	41048.4
R.IAGPFGLSLVQR.L	IAGPFGLSLVQR	ABHD5	1-acylglycerol-3-phosphate O-acyltransferase ABHD5 OS=Homo sapiens OX=9606 GN=ABHD5 PE=1 SV=1	sp|Q8WTS1|ABHD5_HUMAN	R	25234.8	26902.7	30125.6	48235.4	45494.6	48809.7	34363.1	36353.6	39008.4	30843.9	39866.2	37665.9	25498.8	29707.7	26277.6	23262.1	24707.7	26422.9
K.LTDPTGWVTIDENTGSIK.V	LTDPTGWVTIDENTGSIK	DSC2	Desmocollin-2 OS=Homo sapiens OX=9606 GN=DSC2 PE=1 SV=1	sp|Q02487|DSC2_HUMAN	R	14213.5	12144.8	17195.6	15809.8	17725.1	18663.4	17349.7	16747.6	17242.1	14845.2	15078.6	16791.8	17558.5	18400.5	15999	12649	16112.8	16268
R.LYAAIIQLR.W	LYAAIIQLR	GLE1	Nucleoporin GLE1 OS=Homo sapiens OX=9606 GN=GLE1 PE=1 SV=2	sp|Q53GS7|GLE1_HUMAN	R	44942.3	42753.7	63643.7	59085.6	54295.1	54750.9	63826.8	69371.8	75936	56414	65758.1	46865.3	60044.7	67471.8	60080.8	60158.3	69867.7	68432
R.GFETVSYLLEGGSMAHEDFCGHTGK.M	GFETVSYLLEGGSMAHEDFCGHTGK	PIR	Pirin OS=Homo sapiens OX=9606 GN=PIR PE=1 SV=1	sp|O00625|PIR_HUMAN	U	20094.3	22540	21008.9	15157.3	13468.5	15572.8	13603.1	11057.5	10950.1	10818.8	12090.1	12534.8	14275.1	14523.5	12945.7	17069.4	14340.3	14709.7
K.LALDLEIATYR.T	LALDLEIATYR	KRT1	Keratin, type II cytoskeletal 1 OS=Homo sapiens GN=KRT1 PE=1 SV=6	sp|P04264|K2C1_HUMAN_contaminant	R	35340.6	32865.4	34616.4	21714.6	21211.9	19706.6	10892.3	11401.2	10953.1	7139.5	9912.5	9208.9	37289.7	37422.9	37285.8	29984.2	35639.9	35716.7
K.IDVEDILCK.A	IDVEDILCK	TBC1D15	TBC1 domain family member 15 OS=Homo sapiens OX=9606 GN=TBC1D15 PE=1 SV=2	sp|Q8TC07|TBC15_HUMAN	R	25303.1	23649.2	29654.3	25735	25484.5	25028.6	18657.2	20435.1	22979.4	19446.2	23370.8	20724.4	23801.8	27647.4	25178.6	19813.3	24274.7	22991.7
K.GDFIALDLGGSSFR.I	GDFIALDLGGSSFR	HK1	Isoform 3 of Hexokinase-1 OS=Homo sapiens OX=9606 GN=HK1	sp|P19367-3|HXK1_HUMAN	R	40082.3	67038.8	51165.3	68295	53074.3	60441.1	62511.8	64079.9	74111.8	57419	65129	84847.5	57982.1	59744.8	52836.8	49346.5	43617.5	55329.4
R.LGIEGLSLHNVLK.L	LGIEGLSLHNVLK	UGGT1	UDP-glucose:glycoprotein glucosyltransferase 1 OS=Homo sapiens OX=9606 GN=UGGT1 PE=1 SV=3	sp|Q9NYU2|UGGG1_HUMAN	R	54963.5	56734	57853.8	45254.9	44141.5	48289.2	52361.9	40115.3	45365.6	41377	42735.3	44969.8	47794.3	44921.6	44888.9	41600.3	39560.4	45773.3
K.LALDLEIATYR.T	LALDLEIATYR	KRT1	Keratin, type II cytoskeletal 1 OS=Homo sapiens GN=KRT1 PE=1 SV=6	sp|P04264|K2C1_HUMAN_contaminant	R	102129	99042	113291	92424	84057.8	90157.9	55084.1	54916.6	52268.6	42650.5	49305.7	47924.9	116904	125989	114942	106442	120705	120402
K.ALVLDCHYPEDEVGQEDEAESDIFSIR.E	ALVLDCHYPEDEVGQEDEAESDIFSIR	C1QBP	Complement component 1 Q subcomponent-binding protein, mitochondrial OS=Homo sapiens OX=9606 GN=C1QBP PE=1 SV=1	sp|Q07021|C1QBP_HUMAN	R	22688.2	27527.6	27648.8	17914.9	16630.7	20971.8	22806.8	21701.1	27583.3	20957.2	21583.7	20797.8	26215.7	25579	27732.1	24031.9	20817	29705.9
K.TIAEIVSYQVELR.L	TIAEIVSYQVELR	SYNE2	Isoform 2 of Nesprin-2 OS=Homo sapiens OX=9606 GN=SYNE2	sp|Q8WXH0-2|SYNE2_HUMAN	R	58393.2	50024.3	57189.4	56575.7	57515.3	60376.3	57084.7	52977.9	50059	46436.9	54620.9	50501.9	58408.8	58619	56259.2	53455.7	53370.5	56588
R.TSQLIPEMQEAFFQCQVCAHTTR.V	TSQLIPEMQEAFFQCQVCAHTTR	MCM4	DNA replication licensing factor MCM4 OS=Homo sapiens OX=9606 GN=MCM4 PE=4 SV=1	tr|A0A3B3IT92|A0A3B3IT92_HUMAN	R	20402.5	20229	18127	18456.9	16768.5	13585.1	18678.2	14068.9	14371.4	13073.2	18150.7	14661.6	15201.6	20817.2	17552.3	16356.1	19379.8	25609.9
R.VAFTLLEK.V	VAFTLLEK	YKT6	Synaptobrevin homolog YKT6 OS=Homo sapiens OX=9606 GN=YKT6 PE=1 SV=1	sp|O15498|YKT6_HUMAN	R	3810.53	5101.31	4458.35	7448.7	7331.44	6818.31	6536.6	6426.86	6908.69	5336.11	7616.39	7213.46	5440.91	5419.06	3844.02	4967.34	5948.76	5080.66
K.RLTLEELLAVEAGATR.A	RLTLEELLAVEAGATR	NUDT16	Isoform 4 of U8 snoRNA-decapping enzyme OS=Homo sapiens OX=9606 GN=NUDT16	sp|Q96DE0|NUD16_HUMAN	R	0	0	859.027	646.379	0	0	0	691.785	833.091	0	0	936.895	0	653.525	0	0	0	987.961
R.LVNLQHLDLLNNK.L	LVNLQHLDLLNNK	LRRC59	Leucine-rich repeat-containing protein 59 OS=Homo sapiens OX=9606 GN=LRRC59 PE=1 SV=1	sp|Q96AG4|LRC59_HUMAN	U	345591	371063	357197	291974	303694	273320	295308	254432	296686	258423	315728	311325	402825	368819	382762	361373	314963	312804
K.KPIIGILMQK.C	KPIIGILMQK	GGH	Gamma-glutamyl hydrolase OS=Homo sapiens OX=9606 GN=GGH PE=1 SV=2	sp|Q92820|GGH_HUMAN	U	64197.5	54702.4	60436.9	43271.8	41321.4	41693.3	42648.6	40052.1	42397.5	37858.4	43654.9	48116.9	67638.1	73944.3	74325.8	58094.3	56075.5	67754.4
R.SIFYVPDMKPSM*FDVSR.E	SIFYVPDMKPSM*FDVSR	TRAP1	Heat shock protein 75 kDa, mitochondrial OS=Homo sapiens OX=9606 GN=TRAP1 PE=1 SV=3	sp|Q12931|TRAP1_HUMAN	R	41876.4	37370.8	55973.8	35287.7	40066.1	37580.3	46802.2	37149.4	38461.4	36840	40701.7	40275.5	52740.8	52917.5	53736.4	48119.9	49640.7	54975.2
K.LLLLAGVDR.L	LLLLAGVDR	PPME1	Isoform 4 of Protein phosphatase methylesterase 1 OS=Homo sapiens OX=9606 GN=PPME1	sp|Q9Y570-4|PPME1_HUMAN	R	227186	189487	237447	291632	269854	314237	277962	244273	265484	223814	278664	298613	204004	198475	186790	191765	204490	221317
K.LLDSSTVTHLFK.I	LLDSSTVTHLFK	PSMA6	Proteasome subunit alpha type OS=Homo sapiens OX=9606 GN=PSMA6 PE=1 SV=1	sp|P60900|PSA6_HUMAN	R	71201.4	73039.2	67227.8	76280.1	83605.6	76569	75567.1	74054.9	91495.6	68448.9	72119	74760.2	67032.6	63960.5	55886.5	60420.9	57559.8	60134.9
K.CRPYLVNLLPCLTR.T	CRPYLVNLLPCLTR	HTT	Huntingtin OS=Homo sapiens OX=9606 GN=HTT PE=1 SV=2	sp|P42858|HD_HUMAN	U	20494.3	22913.3	26867.7	23080.5	25905.4	29175.1	22564	24371.9	25174.2	27650.8	25501.3	25833.4	23623.9	24261.2	20356.6	19502.1	22519.5	23009.1
R.RLDLFQEHMFEVLER.A	RLDLFQEHMFEVLER	PBRM1	Protein polybromo-1 OS=Homo sapiens OX=9606 GN=PBRM1 PE=1 SV=1	sp|Q86U86|PB1_HUMAN	R	9326.46	9295.56	11143.5	9024.28	10111.1	9756.33	9630.53	9606.33	9533.09	7991.63	7662.51	9236.69	11314.4	11433.8	10143.9	8625.81	11203.6	9429.59
K.LVMMFEGK.A	LVMMFEGK	AIF1L	Isoform 2 of Allograft inflammatory factor 1-like OS=Homo sapiens OX=9606 GN=AIF1L	sp|Q9BQI0|AIF1L_HUMAN	R	535.767	1823.46	1360.9	1496.69	937.777	1705.86	2349.15	1583.5	1418.73	1946.76	1765.55	1402.86	1755.81	1517.55	1527.35	643.259	1264.92	1855.49
R.LLNIFHPTDPVAYR.L	LLNIFHPTDPVAYR	DDHD1	Phospholipase DDHD1 OS=Homo sapiens OX=9606 GN=DDHD1 PE=1 SV=2	sp|Q8NEL9|DDHD1_HUMAN	R	1057.31	1074.7	0	735.131	779.936	868.073	793.278	1261.36	962.732	0	672.39	1173.68	0	624.891	0	624.027	909.836	878.244
K.GTMTTGHNVADLVVILK.I	GTMTTGHNVADLVVILK	ILF2	Interleukin enhancer-binding factor 2 OS=Homo sapiens OX=9606 GN=ILF2 PE=1 SV=2	sp|Q12905|ILF2_HUMAN	R	13354.6	12109.4	13942.6	11570	11050.2	9655.09	10319.6	11815	13898.1	9454.35	11546.6	10664.6	13733.7	14947.5	13294.1	12300.5	13810.1	12878.3
K.IEGLQNLVNLR.E	IEGLQNLVNLR	PPP1R7	Protein phosphatase 1 regulatory subunit 7 OS=Homo sapiens OX=9606 GN=PPP1R7 PE=1 SV=1	sp|Q15435|PP1R7_HUMAN	R	3901.89	4034.49	3936.15	3860.4	4513.08	3425.2	3634.19	4498.65	3638.84	3320.62	3278.3	3850.58	4369.74	4512.06	3189.62	4041.52	4235.79	4136.19
R.EAITHLLGVALTR.Y	EAITHLLGVALTR	NCAPD2	Condensin complex subunit 1 OS=Homo sapiens OX=9606 GN=NCAPD2 PE=1 SV=3	sp|Q15021|CND1_HUMAN	R	4775.28	6749.49	8214.36	5799.08	5884.65	6766.35	6106.8	7467.64	8869.56	5596.96	8046.98	7741.04	6143.82	6194.55	5177.12	5886.69	6796.81	5952.56
K.GADVFLEALAR.L	GADVFLEALAR	GYS1	Glycogen [starch] synthase, muscle OS=Homo sapiens OX=9606 GN=GYS1 PE=1 SV=2	sp|P13807|GYS1_HUMAN	R	1055.43	1178.33	1661.85	2322.56	2692.81	2086.61	3017.53	2556.97	2842.43	2252.8	2206.23	2542.17	1003.75	1726.84	1211.94	2138.24	1715.31	912.954
R.LVLEVAQHLGESTVR.T	LVLEVAQHLGESTVR	ATP5F1B	ATP synthase subunit beta, mitochondrial OS=Homo sapiens OX=9606 GN=ATP5F1B PE=1 SV=3	sp|P06576|ATPB_HUMAN	U	41601.8	42943.3	53169	53144.3	48389.1	52881.5	45287.1	65825.6	57763.2	46423.1	46311.9	53287.2	54443.5	47091.4	50044.4	22584.6	40154.7	45708.2
K.LAFNSLLEK.A	LAFNSLLEK	PRPF40A	Pre-mRNA-processing factor 40 homolog A OS=Homo sapiens OX=9606 GN=PRPF40A PE=1 SV=2	sp|O75400|PR40A_HUMAN	R	87569.8	74247.1	102461	89680.9	86413.1	89797.3	94122.7	87534.7	99846.3	77809.3	78651.1	83940.6	107552	94011	81634.3	84916.6	91497	100371
K.LVMMFEGK.A	LVMMFEGK	AIF1L	Isoform 2 of Allograft inflammatory factor 1-like OS=Homo sapiens OX=9606 GN=AIF1L	sp|Q9BQI0|AIF1L_HUMAN	R	100427	95337.1	101520	104042	107133	105406	113970	121177	111774	117819	132358	121323	117816	118397	99401.5	105768	106947	100557
K.IEGLQNLVNLR.E	IEGLQNLVNLR	PPP1R7	Protein phosphatase 1 regulatory subunit 7 OS=Homo sapiens OX=9606 GN=PPP1R7 PE=1 SV=1	sp|Q15435|PP1R7_HUMAN	R	30470.5	32922.9	38763.5	34962.2	33545.4	32914.9	31530.4	35124.8	34193.1	33803.4	37361.5	36135.3	38714.4	40575.8	35349.8	36882.2	48701.1	41434
K.AQEVELALEEVEK.A	AQEVELALEEVEK	CEP290	Centrosomal protein of 290 kDa OS=Homo sapiens OX=9606 GN=CEP290 PE=1 SV=1	tr|J3KNF5|J3KNF5_HUMAN	R	31341.1	33342.9	33990	34912.4	37734.7	32259	26936.6	30359.9	30816	28165.5	26796.3	24308.7	35924.2	39660.6	37578.9	23769.2	33498.2	30581.9
R.GAGYTFGQDISETFNHANGLTLVSR.A	GAGYTFGQDISETFNHANGLTLVSR	PPP2CA	Serine/threonine-protein phosphatase 2A catalytic subunit alpha isoform OS=Homo sapiens OX=9606 GN=PPP2CA PE=1 SV=1	sp|P67775|PP2AA_HUMAN	R	38153.6	41262.1	46173.2	58915.2	45505.9	42808.3	48632.1	50235.4	50334.6	35439.3	48026.9	46292.4	48774.1	46761.7	44655.3	35923.8	39312.7	46408.6
K.LAFNSLLEK.A	LAFNSLLEK	PRPF40A	Pre-mRNA-processing factor 40 homolog A OS=Homo sapiens OX=9606 GN=PRPF40A PE=1 SV=2	sp|O75400|PR40A_HUMAN	R	94966.4	85918.2	102908	80878	87437.5	80424.2	104338	91383.3	100574	78780.8	98079.5	74238.9	105144	99274.5	103380	86754	88724.1	96434.2
K.EYDLIVHQLATYPDVNNSIK.M	EYDLIVHQLATYPDVNNSIK	VPS26A	Vacuolar protein sorting-associated protein 26A OS=Homo sapiens OX=9606 GN=VPS26A PE=1 SV=2	sp|O75436|VP26A_HUMAN	R	17822.3	20346.5	26630.7	34547.3	33447.7	29673.3	25663.7	29792.8	32647.9	29503.8	31637.4	30301.5	27584.2	34103.7	28068.7	28000.2	27422.7	23951.3
R.LLNIFHPTDPVAYR.L	LLNIFHPTDPVAYR	DDHD1	Phospholipase DDHD1 OS=Homo sapiens OX=9606 GN=DDHD1 PE=1 SV=2	sp|Q8NEL9|DDHD1_HUMAN	R	25494.3	28659.9	24587.1	32849.3	29819.4	36612.5	30336.1	33084.2	36351.1	24491.7	32287.3	30676.8	25982.4	24727.4	22902.8	19159.1	30330.9	22713.8
K.IWSGNEMLLTLHK.M	IWSGNEMLLTLHK	BRIP1	Fanconi anemia group J protein OS=Homo sapiens OX=9606 GN=BRIP1 PE=1 SV=2	sp|Q9BX63|FANCJ_HUMAN	R	25239.2	27407.5	25460.5	29356.5	23283.5	25046.4	30500.7	20605.6	24708.8	24193.4	19697.1	22780.6	25263.6	26539.7	25342.4	25599.8	27734.3	24327.4
R.LIEDFLAR.S	LIEDFLAR	TRAPPC3	Trafficking protein particle complex subunit OS=Homo sapiens OX=9606 GN=TRAPPC3 PE=1 SV=1	sp|O43617|TPPC3_HUMAN	R	23953.9	25762.4	22994.8	28688.4	28169.3	29538.8	26761.6	26764.7	27602	25045.2	24717.3	31837.4	22545.3	24092.4	18439.8	20204	18034.5	21786.6
K.RLTLEELLAVEAGATR.A	RLTLEELLAVEAGATR	NUDT16	Isoform 4 of U8 snoRNA-decapping enzyme OS=Homo sapiens OX=9606 GN=NUDT16	sp|Q96DE0|NUD16_HUMAN	R	1464.08	990.453	1750.86	1446.55	883.204	1340.27	1062.17	704.039	943.664	911.642	838.374	1387	852.683	812.488	0	0	844.526	539.573
R.VLEWIDDK.G	VLEWIDDK	WDR73	WD repeat-containing protein 73 OS=Homo sapiens OX=9606 GN=WDR73 PE=1 SV=1	sp|Q6P4I2|WDR73_HUMAN	R	948.203	1395.34	669.681	803.95	1428.45	0	845.423	886.291	1013.78	1412.6	712.952	940.18	1575.85	1533.71	1209.06	1538.17	825.674	1273.27
K.TGASYYGEQTLHYIATNGESAVVQLPK.N	TGASYYGEQTLHYIATNGESAVVQLPK	EIF2A	Eukaryotic translation initiation factor 2A OS=Homo sapiens OX=9606 GN=EIF2A PE=1 SV=3	sp|Q9BY44|EIF2A_HUMAN	R	32416	33514	32802.8	35064.9	31113.7	31008.1	48171.8	44786.1	32141.6	41421.8	27179.1	30473.6	32024.3	30694.8	33935.7	28921.1	35938	37026.9
K.MMVDKDGDVTVTNDGATILSM*MDVDHQIAK.L	MMVDKDGDVTVTNDGATILSM*MDVDHQIAK	CCT5	T-complex protein 1 subunit epsilon OS=Homo sapiens OX=9606 GN=CCT5 PE=1 SV=1	sp|P48643|TCPE_HUMAN	R	163100	133748	150182	161958	144057	179844	154898	158851	149008	149015	147734	172474	138478	149008	121760	121576	143615	146966
K.YESDMVTGGYAALINLCCR.H	YESDMVTGGYAALINLCCR	LRPPRC	Leucine-rich PPR motif-containing protein, mitochondrial OS=Homo sapiens OX=9606 GN=LRPPRC PE=1 SV=3	sp|P42704|LPPRC_HUMAN	U	3490.41	3599.82	4243.37	3368.7	4123.09	2969	4005.29	4597.66	3659.36	3413.95	4172.21	2620.26	4209.52	5442.64	4477.57	4883.81	4781.84	4953.42
K.IVPEGEWGQFM*DALR.E	IVPEGEWGQFM*DALR	NSUN2	tRNA (cytosine(34)-C(5))-methyltransferase OS=Homo sapiens OX=9606 GN=NSUN2 PE=1 SV=2	sp|Q08J23|NSUN2_HUMAN	R	28986.5	31962.2	34543.2	27791.2	27153.9	24114.4	27086.3	27932.5	32783	21066.6	27226.6	22211.6	36895.1	30860.3	30774	32082.5	29852.1	28813.6
K.LLDSSTVTHLFK.I	LLDSSTVTHLFK	PSMA6	Proteasome subunit alpha type OS=Homo sapiens OX=9606 GN=PSMA6 PE=1 SV=1	sp|P60900|PSA6_HUMAN	R	53168.4	63129.7	58911.5	68069	66187.9	61701.5	61330.8	64530.2	68198.9	59448.6	60852.4	66042.2	51760.9	54143.9	49422.9	50554.1	52449.6	49805.6
K.GADVFLEALAR.L	GADVFLEALAR	GYS1	Glycogen [starch] synthase, muscle OS=Homo sapiens OX=9606 GN=GYS1 PE=1 SV=2	sp|P13807|GYS1_HUMAN	R	42261.4	37274.7	41587.7	63981.7	57250.9	39057.1	60432.3	64823.6	62140.6	49788.6	75063.1	52176	39837.5	46949.8	45033.6	44855.8	40543.3	43915.2
K.EEEGLANGSAAEPAMPNTYGVEPLPQEVLK.K	EEEGLANGSAAEPAMPNTYGVEPLPQEVLK	MCM2	DNA replication licensing factor MCM2 OS=Homo sapiens OX=9606 GN=MCM2 PE=1 SV=4	sp|P49736|MCM2_HUMAN	R	9164.76	8776.92	9862.01	9003.44	8811.62	8736.63	9789.57	11459.9	9969.88	9797.26	13695.4	10579.4	11957.5	14271.9	10414.7	13552.6	10247.7	11970.9
K.SGDAAIVDMVPGKPM*CVESFSDYPPLGR.F	SGDAAIVDMVPGKPM*CVESFSDYPPLGR	EEF1A1P5	Putative elongation factor 1-alpha-like 3 OS=Homo sapiens OX=9606 GN=EEF1A1P5 PE=5 SV=1	sp|P68104|EF1A1_HUMAN	R	22791.2	19558	24299.7	26580.4	27626.3	27984.3	23249.4	26433.2	22501.7	21569.2	26151	24452.4	18977.3	21985.5	20328	22591	21398.5	22627.2
K.EYDLIVHQLATYPDVNNSIK.M	EYDLIVHQLATYPDVNNSIK	VPS26A	Vacuolar protein sorting-associated protein 26A OS=Homo sapiens OX=9606 GN=VPS26A PE=1 SV=2	sp|O75436|VP26A_HUMAN	R	20053.3	21811.9	28684.2	37210.5	38824.8	32507.4	32731.5	32806.3	28302.6	29692.6	35707	28682.9	28413.5	31259.5	27058.6	32907.1	26167.5	27400.9
R.LLTVPFEK.H	LLTVPFEK	PGLS	6-phosphogluconolactonase OS=Homo sapiens OX=9606 GN=PGLS PE=1 SV=2	sp|O95336|6PGL_HUMAN	R	30271.6	29965.1	31006.7	37829.6	43874.3	45222.6	37642.7	45511.4	42951.8	37783.3	37841.1	37146.1	28537.5	30698.1	24506	25796.6	26938.3	26031.5
K.DISLVHSMIPLGSCTMK.L	DISLVHSMIPLGSCTMK	GLDC	Glycine dehydrogenase (decarboxylating), mitochondrial OS=Homo sapiens OX=9606 GN=GLDC PE=1 SV=2	sp|P23378|GCSP_HUMAN	U	51714	47876.5	50603	47812.3	40648.6	48879	60351	51118.1	62021	43748	52437	51418.7	60288.5	54514.2	51674.1	44205.1	51315.9	49957.7
K.ILENSEDSSPECLF.-	ILENSEDSSPECLF	HELLS	Helicase, lymphoid-specific, isoform CRA_b OS=Homo sapiens OX=9606 GN=HELLS PE=1 SV=1	tr|A0A0B4J1V9|A0A0B4J1V9_HUMAN	R	11444.1	11449.4	14769.1	11544.2	11382.9	13706.9	10666	13582.2	13892.7	10614.5	13211.8	12485.5	10415.8	13327.2	10434.1	10769	9491.21	10575.7
R.ILLLGEAQVGK.T	ILLLGEAQVGK	RHOT2	Mitochondrial Rho GTPase 2 OS=Homo sapiens OX=9606 GN=RHOT2 PE=1 SV=2	sp|Q8IXI1|MIRO2_HUMAN	R	13624.4	13796.4	18324.3	12127.9	11120.3	11587	15806.3	14569.9	14883.2	13722.1	13581.9	13119	15140.3	17061.4	15430.1	13260.3	15784	15588.7
K.DLIQGLLTVDPNKR.L	DLIQGLLTVDPNKR	RPS6KA5	Ribosomal protein S6 kinase alpha-5 OS=Homo sapiens OX=9606 GN=RPS6KA5 PE=1 SV=1	sp|O75582|KS6A5_HUMAN	R	53310.7	50564.4	62374.8	64247.3	72591.1	68098.2	59173.4	53920.3	60022.5	61537.3	58267.5	55440.9	47930.4	45809.8	46885.1	43546.1	34780.4	51539.3
K.YFLQGMGYIPSASMTR.L	YFLQGMGYIPSASMTR	NDRG3	Protein NDRG3 OS=Homo sapiens OX=9606 GN=NDRG3 PE=1 SV=2	sp|Q9UGV2|NDRG3_HUMAN	R	20837.5	21877.2	23729.1	23564.6	26847.6	25398.5	21209.5	23787.5	29286.1	20662.7	22016.2	23321.9	22494.3	25384.9	22821.5	22108.1	22773.2	24346
K.VLSKPPEGVVSEVEMLSSQER.M	VLSKPPEGVVSEVEMLSSQER	AKAP12	A-kinase anchor protein 12 OS=Homo sapiens OX=9606 GN=AKAP12 PE=1 SV=4	sp|Q02952|AKA12_HUMAN	R	16404.1	18530.9	21849.2	18861	18224.6	21446	19469.4	18078.3	20864.4	14778.9	18714.4	15628.3	22671.3	23011	14842.8	17473.4	17752.5	20173.9
R.TIGTGLVTNTLAMTEEEK.N	TIGTGLVTNTLAMTEEEK	TUFM	Elongation factor Tu, mitochondrial OS=Homo sapiens OX=9606 GN=TUFM PE=1 SV=2	sp|P49411|EFTU_HUMAN	U	30026.1	31586.9	41227.8	26991.9	25800.8	29529.3	30203	27824	26174.5	22819.8	25724	28257.7	42129	40715.1	42595.2	37268.1	43088.5	40886
K.LADMALALESAR.L	LADMALALESAR	ACADS	Short-chain specific acyl-CoA dehydrogenase, mitochondrial OS=Homo sapiens OX=9606 GN=ACADS PE=1 SV=1	sp|P16219|ACADS_HUMAN	R	17932.6	21789	16924.4	25402	27281.9	28110	21694	21504.7	27405.6	22613.6	27132.4	24542.6	21188.3	20630.5	21276.5	15148.5	17704.9	19758.1
K.MLSLVLMHK.P	MLSLVLMHK	MTOR	Serine/threonine-protein kinase mTOR OS=Homo sapiens OX=9606 GN=MTOR PE=1 SV=1	sp|P42345|MTOR_HUMAN	U	0	0	727.709	941.214	0	641.084	0	0	644.63	1122.81	772.928	792.222	1008.08	719.169	607.724	853.043	0	868.839
K.ILENSEDSSPECLF.-	ILENSEDSSPECLF	HELLS	Helicase, lymphoid-specific, isoform CRA_b OS=Homo sapiens OX=9606 GN=HELLS PE=1 SV=1	tr|A0A0B4J1V9|A0A0B4J1V9_HUMAN	R	21629.9	20661.8	23239.7	20627.4	20407.2	21606.9	22732.3	24699.7	21944.5	18117.7	20238.1	23802.7	19559.2	22984.1	18344.4	17163.1	23087.6	21166.9
K.GADVFLEALAR.L	GADVFLEALAR	GYS1	Glycogen [starch] synthase, muscle OS=Homo sapiens OX=9606 GN=GYS1 PE=1 SV=2	sp|P13807|GYS1_HUMAN	R	16749.5	18131.7	19629.8	26399.1	22094.2	22693.4	22221.1	24274.7	31035.7	23622.2	27836.1	24768.8	16188.5	23067	18723.2	17289.1	21650.1	17701.4
R.FSSLWGLDTTSK.K	FSSLWGLDTTSK	TIAM1	T-lymphoma invasion and metastasis-inducing protein 1 OS=Homo sapiens OX=9606 GN=TIAM1 PE=1 SV=2	sp|Q13009|TIAM1_HUMAN	R	71516.4	69418.3	86314.7	81724.7	87723.5	89812.6	78465.6	68053.2	76270.7	66088.4	70550.9	75337.6	85008.5	92193.9	87366.3	69565.8	83993.2	80963.3
R.AASAFFTYVSLSQEGR.S	AASAFFTYVSLSQEGR	ACOT7	Cytosolic acyl coenzyme A thioester hydrolase OS=Homo sapiens OX=9606 GN=ACOT7 PE=1 SV=3	sp|O00154|BACH_HUMAN	R	7196.52	5989.73	5943.83	5342.76	7543.83	7905.91	5047.44	5886.08	7216.63	6843.76	6827.82	7741.44	5340.44	5820.96	4227	7153.51	5579.26	5590.05
R.FTQVSDELFQGGPNWGR.L	FTQVSDELFQGGPNWGR	BCL2L2	Isoform 3 of Bcl-2-like protein 2 OS=Homo sapiens OX=9606 GN=BCL2L2	sp|Q92843-2|B2CL2_HUMAN	R	19371.7	19056.3	21063.8	19651.9	24997.3	19379.5	21040.1	25955.5	26950.1	20068.2	24657.9	23140.5	23111.3	24532.4	21468.5	23619.5	21140.1	22093.3
K.LTTPTYGDLNHLVSATM*SGVTTCLR.F	LTTPTYGDLNHLVSATM*SGVTTCLR	TUBB2B	Tubulin beta-2B chain OS=Homo sapiens OX=9606 GN=TUBB2B PE=1 SV=1	sp|Q9BVA1|TBB2B_HUMAN	R	3730.46	3201.62	3406.28	4564.63	4851.67	5133.43	3809.14	5033.29	3141.87	4574.37	4530.63	5400.75	3224.41	3353.5	3160.03	2608.29	3382.13	4023.45
K.HWPTFISDIVGASR.T	HWPTFISDIVGASR	XPO1	Exportin-1 OS=Homo sapiens OX=9606 GN=XPO1 PE=1 SV=1	sp|O14980|XPO1_HUMAN	R	10072.5	11358.7	10605.1	12123.4	12431.1	11311.3	12441.6	11290.4	12923.2	11480.9	11164.4	10621.6	11804	13839.4	11650.9	12270	11563.6	12455
R.LVSLYFDTK.R	LVSLYFDTK	PSMD11	Isoform 2 of 26S proteasome non-ATPase regulatory subunit 11 OS=Homo sapiens OX=9606 GN=PSMD11	sp|O00231-2|PSD11_HUMAN	R	9296.15	8420.55	8814.36	9297.21	10310.3	9513.67	9433.72	11110.6	8426.73	7072.77	6847.72	8959.17	7272.21	9543.14	7506.02	7250.13	7114.41	7481.78
R.LLTVPFEK.H	LLTVPFEK	PGLS	6-phosphogluconolactonase OS=Homo sapiens OX=9606 GN=PGLS PE=1 SV=2	sp|O95336|6PGL_HUMAN	R	140113	138695	132094	197921	181267	184613	177720	189791	204248	172746	183580	199538	128451	140116	116399	130522	119290	134128
K.DISLVHSMIPLGSCTMK.L	DISLVHSMIPLGSCTMK	GLDC	Glycine dehydrogenase (decarboxylating), mitochondrial OS=Homo sapiens OX=9606 GN=GLDC PE=1 SV=2	sp|P23378|GCSP_HUMAN	U	17407.4	12883.5	18052.2	14977.6	18138.3	15881.5	17225.7	19136.7	20687.6	16178.5	15991.4	17744.9	16112.7	17765.1	18547	17010.3	14802.3	18057.2
K.TTLLNYILTEQHSK.R	TTLLNYILTEQHSK	CBWD3	COBW domain-containing protein 3 OS=Homo sapiens OX=9606 GN=CBWD3 PE=2 SV=1	sp|Q5JTY5|CBWD3_HUMAN	R	20940.4	21698.4	27020.8	23650.2	23198.6	22849.6	22944.2	27443.7	23771.8	28600.2	26935.2	23934	22752.1	26080.5	21090.1	26070.7	20703.7	21521.4
R.ILLLGEAQVGK.T	ILLLGEAQVGK	RHOT2	Mitochondrial Rho GTPase 2 OS=Homo sapiens OX=9606 GN=RHOT2 PE=1 SV=2	sp|Q8IXI1|MIRO2_HUMAN	R	28748.2	29753.1	31171.9	25401.9	22555.7	23764.7	30328.9	29384.1	32868.7	24231.3	27932.3	29135.5	30068.9	29548.2	27760.8	25686.1	27183.3	27191.2
K.QLQDELEM*LVER.L	QLQDELEM*LVER	PSMD2	26S proteasome non-ATPase regulatory subunit 2 OS=Homo sapiens OX=9606 GN=PSMD2 PE=1 SV=3	sp|Q13200|PSMD2_HUMAN	R	7478.52	10453.4	14045.6	12755.4	13263.4	11233.9	13286.7	12243.5	15279.1	14288.5	14530.8	13870.6	11617.8	13577.7	12541.6	9980.43	9422.51	11512.6
R.LVSLYFDTK.R	LVSLYFDTK	PSMD11	Isoform 2 of 26S proteasome non-ATPase regulatory subunit 11 OS=Homo sapiens OX=9606 GN=PSMD11	sp|O00231-2|PSD11_HUMAN	R	79338.9	91061.4	78350.4	88463.9	84966.9	90871.2	83177.4	87769.2	81799	69991.9	75807.1	80413.7	77693.4	88133.6	74236.3	72973.2	76098.3	65799.4
K.HWPTFISDIVGASR.T	HWPTFISDIVGASR	XPO1	Exportin-1 OS=Homo sapiens OX=9606 GN=XPO1 PE=1 SV=1	sp|O14980|XPO1_HUMAN	R	11304.1	13017.8	15628.5	18285.8	11937.6	10862.9	13821.4	14762.6	16587.1	11063.5	17123	15103.9	14251.1	17809.2	15095.1	13360.2	12718.2	14056.4
K.GLLFHPEWVVK.E	GLLFHPEWVVK	TNPO2	Transportin-2 OS=Homo sapiens OX=9606 GN=TNPO2 PE=1 SV=3	sp|O14787|TNPO2_HUMAN	R	2261.04	3577.18	5300.52	4585.7	4618.74	4259.36	4129.85	5451.22	5732.38	4034.96	4644.4	2769.89	5078.65	5582.18	2624.61	4638.69	3249.47	4741.61
R.LVSLYFDTK.R	LVSLYFDTK	PSMD11	Isoform 2 of 26S proteasome non-ATPase regulatory subunit 11 OS=Homo sapiens OX=9606 GN=PSMD11	sp|O00231-2|PSD11_HUMAN	R	157115	167998	161273	144489	169357	158107	146538	175790	160938	141683	132704	145803	159627	160298	148657	137842	148945	138053
K.HYELAGVAEGWEEGTEASPPTLQEVVTEKE.-	HYELAGVAEGWEEGTEASPPTLQEVVTEKE	HIP1	Huntingtin-interacting protein 1 OS=Homo sapiens OX=9606 GN=HIP1 PE=1 SV=5	sp|O00291|HIP1_HUMAN	R	29565.5	28450.9	40768.5	30138.5	29338.5	33678.3	31685.7	34030.4	34048.8	28424.3	35884.3	36076.1	35270	31381.8	41699.3	29568.1	31216.3	32878.3
K.EQGQVPLNSTALQDIISK.N	EQGQVPLNSTALQDIISK	DST	Dystonin OS=Homo sapiens OX=9606 GN=DST PE=1 SV=4	sp|Q03001|DYST_HUMAN	R	35040.7	34738.4	37980.8	34711.6	37995.5	37769.7	37682.8	37749.1	35285.4	31576.8	36089.1	34713.1	35551.8	36074.7	32760.4	28518.4	34431.5	30197.9
K.TSLSFLNRPDLPNLAYK.K	TSLSFLNRPDLPNLAYK	ABHD10	Mycophenolic acid acyl-glucuronide esterase, mitochondrial OS=Homo sapiens OX=9606 GN=ABHD10 PE=1 SV=1	sp|Q9NUJ1|ABHDA_HUMAN	R	30525.5	28337.3	38046.2	34784.6	31019.3	35069.6	32164.5	35660.2	32108.2	32772	36962.8	34026.4	37553.8	36533.7	40276.3	31505.2	33371.7	34485.9
K.LCVIAECGELKEGDDGGIFPK.D	LCVIAECGELKEGDDGGIFPK	PPID	Peptidyl-prolyl cis-trans isomerase D OS=Homo sapiens OX=9606 GN=PPID PE=1 SV=3	sp|Q08752|PPID_HUMAN	U	22997.1	21300.1	24511.6	24947.7	23247.8	29276.2	26293.8	23541.5	21775.3	20938.3	21730.8	24849.7	21875.3	24382.5	24080.3	16948.4	23437.1	24855.4
R.ELPTAFDYVEFTR.S	ELPTAFDYVEFTR	SPTAN1	Spectrin alpha chain, non-erythrocytic 1 OS=Homo sapiens OX=9606 GN=SPTAN1 PE=1 SV=1	sp|Q13813|SPTN1_HUMAN	R	18522.2	17756.7	19684.9	15464	14801.1	18511.3	14343.3	17286.8	19475.6	15980.9	15881.2	17278.7	17099.1	18427.6	17192.3	16535	16585.7	17516.9
K.GLLFHPEWVVK.E	GLLFHPEWVVK	TNPO2	Transportin-2 OS=Homo sapiens OX=9606 GN=TNPO2 PE=1 SV=3	sp|O14787|TNPO2_HUMAN	R	15504.9	22454.7	29217	26643.6	28796	29663.6	23405.3	30456.2	32919.7	27545.5	31953.6	17738.4	24454.1	29584.6	23918.2	25489.2	26864.5	27746.2
R.VIALGLPVPR.Y	VIALGLPVPR	VWA8	von Willebrand factor A domain-containing protein 8 OS=Homo sapiens OX=9606 GN=VWA8 PE=1 SV=2	sp|A3KMH1|VWA8_HUMAN	R	1929.65	2075.88	2724.78	2350.21	3037.89	2315.88	3727.63	2977.4	2943.82	2239.34	3095.4	2422.32	1528.69	1466.36	2527.39	1646.67	1510.29	2419.44
R.LEEFDVFSPK.Q	LEEFDVFSPK	DLC1	Rho GTPase-activating protein 7 OS=Homo sapiens OX=9606 GN=DLC1 PE=1 SV=4	sp|Q96QB1|RHG07_HUMAN	R	865.024	958.425	1380.83	0	713.998	1297.59	1146.81	1662.22	1395.59	1646.33	702.931	1229.07	1394.98	1490.22	648.286	878.881	0	647.418
R.LHNVLFSILQCHPK.V	LHNVLFSILQCHPK	URB2	Unhealthy ribosome biogenesis protein 2 homolog OS=Homo sapiens OX=9606 GN=URB2 PE=1 SV=2	sp|Q14146|URB2_HUMAN	U	78534.3	82998.8	91336.6	77056	72623.9	69469.6	81563.8	89622.8	84190.2	69622.8	86854.3	84072.7	94063.4	96320.6	88752.5	78459.2	87032.2	85449.1
R.EADDIVNWLK.K	EADDIVNWLK	P4HB	Protein disulfide-isomerase OS=Homo sapiens OX=9606 GN=P4HB PE=1 SV=3	sp|P07237|PDIA1_HUMAN	R	16847	17696.9	20298.5	16398.9	15688.7	17765.9	20393.4	17394.4	19407.9	14295.6	17164.8	15374.9	18195.7	19422.5	18575.9	16797.4	17604.6	17564.6
K.FAVETLICS.-	FAVETLICS	ITM2B	Integral membrane protein 2B OS=Homo sapiens OX=9606 GN=ITM2B PE=1 SV=1	sp|Q9Y287|ITM2B_HUMAN	R	5806.4	5497.09	6196.97	10040.5	6915.68	7987.98	6651.64	7454.91	7916.79	6252.25	6838.08	7394.65	5853.06	5466.1	4796.86	3917.87	4990.36	5454.3
R.FAPSPTGFLHLGGLR.T	FAPSPTGFLHLGGLR	EARS2	Isoform 2 of Probable glutamate--tRNA ligase, mitochondrial OS=Homo sapiens OX=9606 GN=EARS2	sp|Q5JPH6-2|SYEM_HUMAN	R	26771.2	26482.9	34269.2	24758.9	23682.5	26373	28415.5	31501.4	30336.3	23968.8	29571	23866.7	36940.5	39231.4	31573.4	33504.6	39287.4	31069.2
R.LAMDFGGAGAAQQGLTDSCQSGGVPTAVQNLAPR.A	LAMDFGGAGAAQQGLTDSCQSGGVPTAVQNLAPR	PABPC4	Isoform 3 of Polyadenylate-binding protein 4 OS=Homo sapiens OX=9606 GN=PABPC4	sp|Q13310-3|PABP4_HUMAN	R	3267.64	3485.78	2877.72	5090.76	4397.35	5775.9	3404.25	4332.88	3473.11	4154.97	4855.16	4830.4	3378.21	3529.86	3814.97	3819.58	4186.79	3451.52
R.SLQTTSPPVVAPGNENGLAVPVPLR.K	SLQTTSPPVVAPGNENGLAVPVPLR	STK10	Serine/threonine-protein kinase 10 OS=Homo sapiens OX=9606 GN=STK10 PE=1 SV=1	sp|O94804|STK10_HUMAN	U	8592.58	8346.7	9011.71	8659.97	10652.5	9656.71	10562.4	9393.14	11187.9	9681.44	12007.6	9644.19	8144.56	10300.7	7281.08	10247.5	10620	8227.3
R.LWIIEAK.D	LWIIEAK	RASAL2	Isoform 2 of Ras GTPase-activating protein nGAP OS=Homo sapiens OX=9606 GN=RASAL2	sp|Q9UJF2-2|NGAP_HUMAN	R	18489.8	21720.7	22186.3	17340.5	16203.9	19128.2	16350.7	19721.1	18886.7	14694	17056	16846	21399.7	24367	20353.7	15631.5	19431.2	19798.7
R.WFHFNDSTVTLTDEETVVK.A	WFHFNDSTVTLTDEETVVK	USP3	Ubiquitin carboxyl-terminal hydrolase 3 OS=Homo sapiens OX=9606 GN=USP3 PE=1 SV=2	sp|Q9Y6I4|UBP3_HUMAN	R	4878.91	5175.2	6726.97	4592.21	6150.72	6135.28	6034.22	6794.46	5784.58	5934.5	7449.47	5352.73	6090.03	6363.43	5804.01	6728.65	6029.2	4852.38
R.EVAAVLLHFK.G	EVAAVLLHFK	EXOC5	Exocyst complex component 5 OS=Homo sapiens OX=9606 GN=EXOC5 PE=1 SV=1	sp|O00471|EXOC5_HUMAN	R	8119	7012.05	8634.21	11372.3	9565.55	8127.42	9216.48	12466.8	9833.32	8119.23	10322.5	6876.06	7291.24	9261.2	8510.62	7039.45	7366.64	6603.53
K.EQNIVFNAETYSNLIK.L	EQNIVFNAETYSNLIK	LRPPRC	Leucine-rich PPR motif-containing protein, mitochondrial OS=Homo sapiens OX=9606 GN=LRPPRC PE=1 SV=3	sp|P42704|LPPRC_HUMAN	U	111802	100854	148648	85805.3	96322.2	97637.8	116281	124040	123609	96617.5	110333	105860	130577	142971	127410	109190	101880	125709
R.THTQDAVPLTLGQEFSGYVQQVK.Y	THTQDAVPLTLGQEFSGYVQQVK	FH	Fumarate hydratase, mitochondrial OS=Homo sapiens OX=9606 GN=FH PE=1 SV=3	sp|P07954|FUMH_HUMAN	R	26516.6	25642.3	34298.6	31161.2	31026.1	31567.4	29116.3	32236	30691.4	29566	32267.3	30498	30186.9	33846.8	26080	25883.2	25650.6	27736.3
K.NENPVDYTVQIPPSTTYAITPMK.R	NENPVDYTVQIPPSTTYAITPMK	ILF3	Isoform 7 of Interleukin enhancer-binding factor 3 OS=Homo sapiens OX=9606 GN=ILF3	sp|Q12906-7|ILF3_HUMAN	R	7664	7830.31	10936.8	9147.01	9042.99	7199.89	10033.1	10106.3	8410.82	7830.14	8733.07	7714.51	9310.9	10826.4	11377.4	10937.6	9102.36	10181.2
R.FIPPWLKK.Q	FIPPWLKK	EPB41L2	Band 4.1-like protein 2 OS=Homo sapiens OX=9606 GN=EPB41L2 PE=1 SV=1	sp|O43491|E41L2_HUMAN	R	239234	107445	126906	223378	240870	295415	101052	163708	316221	137138	115391	73690.5	104426	204314	166819	311365	179622	135781
R.LNSLLNIPEK.C	LNSLLNIPEK	C1GALT1C1	C1GALT1-specific chaperone 1 OS=Homo sapiens OX=9606 GN=C1GALT1C1 PE=1 SV=1	sp|Q96EU7|C1GLC_HUMAN	U	13834.6	17127.6	21918	17016.9	13549.4	17353.3	15829.6	16208.6	16094.3	15078.8	14259	17013.3	17592.5	20340	21111.7	17505.6	19772.9	17943.6
K.GLLHSFDLLK.A	GLLHSFDLLK	EIF2A	Eukaryotic translation initiation factor 2A OS=Homo sapiens OX=9606 GN=EIF2A PE=1 SV=3	sp|Q9BY44|EIF2A_HUMAN	R	2658.93	3714.39	3220.2	3461.2	4278.7	4592.09	3680.08	5596.34	3623.92	3559.71	2699.09	3327.06	3723.4	3995.17	2744.37	2447.19	3063.67	3493.73
R.TTGIVMDSGDGVTHTVPIYEGYALPHAILR.L	TTGIVMDSGDGVTHTVPIYEGYALPHAILR	ACTG1	Actin, cytoplasmic 2 OS=Homo sapiens OX=9606 GN=ACTG1 PE=1 SV=1	tr|A0A2R8Y793|A0A2R8Y793_HUMAN	R	121199	95974	127176	117169	108153	133880	99668.3	111808	111974	99190.4	85708	125042	111258	94258.9	106007	96419	113030	115044
R.GNSGLGFSIAGGTDNPHIGDDSSIFITK.I	GNSGLGFSIAGGTDNPHIGDDSSIFITK	DLG1	Isoform 2 of Disks large homolog 1 OS=Homo sapiens OX=9606 GN=DLG1	sp|Q12959-2|DLG1_HUMAN	R	49223.9	41159.7	53925.3	41614.7	36747.2	36845.9	42464.4	43843.3	45528.3	35565.4	39426.3	44017.9	49069.4	54234.7	48504.3	44464.9	51020.4	50205.6
K.ADVIVLAGTVCDFR.L	ADVIVLAGTVCDFR	ILVBL	Acetolactate synthase-like protein OS=Homo sapiens OX=9606 GN=ILVBL PE=1 SV=2	sp|A1L0T0|ILVBL_HUMAN	R	18169.7	20399.6	20190.2	15773.7	15537.9	16158.9	15489.8	22046.7	20188.8	15650.5	17815.9	14882.9	20942.3	19761.8	19967	18838.1	20800.9	19638.5
K.VDEFPLCGHM*VSDEYEQLSSEALEAAR.I	VDEFPLCGHM*VSDEYEQLSSEALEAAR	RPL10	60S ribosomal protein L10 OS=Homo sapiens OX=9606 GN=RPL10 PE=1 SV=4	sp|P27635|RL10_HUMAN	R	50040	45184.3	55109.9	50190.7	55215.5	58067.3	53262.4	56780.6	46405	47847.3	46439.1	54582.4	45689.4	52157.2	43563.7	49352	47301.7	45235.5
K.LLDLYESVDK.Q	LLDLYESVDK	TTC37	Tetratricopeptide repeat protein 37 OS=Homo sapiens OX=9606 GN=TTC37 PE=1 SV=1	sp|Q6PGP7|TTC37_HUMAN	R	75378.9	80971	74728	65492.4	63109.1	54761.2	65878.6	69864.7	70154.2	58182.4	62195.4	65605.6	83742.4	75001.5	68681.9	80299.9	67029.3	84098.3
K.EQNIVFNAETYSNLIK.L	EQNIVFNAETYSNLIK	LRPPRC	Leucine-rich PPR motif-containing protein, mitochondrial OS=Homo sapiens OX=9606 GN=LRPPRC PE=1 SV=3	sp|P42704|LPPRC_HUMAN	U	71382.4	69773.8	80057.2	82649.9	71315.1	77261.6	86739.2	82988.7	89740.6	77147.3	82651.4	75550.8	89750.7	94985.2	78962.3	73086.7	75606.3	84933.5
K.IVGAPMHDLLLWNNATVTTCHSK.T	IVGAPMHDLLLWNNATVTTCHSK	MTHFD1	C-1-tetrahydrofolate synthase, cytoplasmic OS=Homo sapiens OX=9606 GN=MTHFD1 PE=1 SV=1	sp|P11586|C1TC_HUMAN	R	18506.9	21316.2	21878.9	19798.8	18573.5	20413.4	18694.5	20931.4	22543	19742.7	19188.3	22044	16313.2	18241.2	16691.6	15401.8	15476	17673.5
R.LLLQLEATK.N	LLLQLEATK	DCTN2	Isoform 2 of Dynactin subunit 2 OS=Homo sapiens OX=9606 GN=DCTN2	sp|Q13561-2|DCTN2_HUMAN	R	14892.6	14846.8	16303.3	15090.9	15524	15731.5	15579.9	13610.7	13101.7	13214.3	15357.1	17779.6	14117.3	12314.1	11908.2	12604.6	12831.7	15837.8
K.WGTPVPLEGFEDK.V	WGTPVPLEGFEDK	MARS	Methionine--tRNA ligase, cytoplasmic OS=Homo sapiens OX=9606 GN=MARS PE=1 SV=2	sp|P56192|SYMC_HUMAN	R	201745	323826	428916	503436	473919	442707	343747	409923	401330	382227	411105	228418	329661	509878	408906	433882	426621	386543
K.LFDFVNAK.K	LFDFVNAK	SSRP1	FACT complex subunit SSRP1 OS=Homo sapiens OX=9606 GN=SSRP1 PE=1 SV=1	sp|Q08945|SSRP1_HUMAN	R	163339	165170	163542	168023	157102	161776	178313	172776	156957	141026	153323	142497	172789	144645	154075	151599	119710	146109
K.LLDLYESVDK.Q	LLDLYESVDK	TTC37	Tetratricopeptide repeat protein 37 OS=Homo sapiens OX=9606 GN=TTC37 PE=1 SV=1	sp|Q6PGP7|TTC37_HUMAN	R	68773	75251.2	68956	62225.3	58686.9	60823.3	61765.3	77360.2	56062.9	56424.8	60242.9	72748.1	78152.8	85131.1	63233.6	69598.2	62264.8	74537.3
K.VDEFPLCGHM*VSDEYEQLSSEALEAAR.I	VDEFPLCGHM*VSDEYEQLSSEALEAAR	RPL10	60S ribosomal protein L10 OS=Homo sapiens OX=9606 GN=RPL10 PE=1 SV=4	sp|P27635|RL10_HUMAN	R	42448.5	37516.4	42976.6	39848.7	40876.8	42920.7	41650.7	42331	42763.2	35624.4	46763.7	56166.3	37682.4	39245.5	37603.9	39916.4	36789.5	38110.3
R.LIHQLLTDIGR.Y	LIHQLLTDIGR	MTOR	Serine/threonine-protein kinase mTOR OS=Homo sapiens OX=9606 GN=MTOR PE=1 SV=1	sp|P42345|MTOR_HUMAN	R	135973	149262	154309	153055	139102	161441	157855	140409	178485	147289	147532	159679	141124	143293	127118	127618	115071	146171
R.GALGALMACLR.I	GALGALMACLR	THADA	Thyroid adenoma-associated protein OS=Homo sapiens OX=9606 GN=THADA PE=1 SV=1	sp|Q6YHU6|THADA_HUMAN	R	23915.4	25164.4	28076.3	23299.4	20166.1	20629.1	19679.5	19783.1	22158.7	19937.4	24695.3	19908.8	21437.9	23729.4	20735.8	20887.2	25874.1	23798.3
K.LFDFVNAK.K	LFDFVNAK	SSRP1	FACT complex subunit SSRP1 OS=Homo sapiens OX=9606 GN=SSRP1 PE=1 SV=1	sp|Q08945|SSRP1_HUMAN	R	912.501	1085.23	917.872	2388.83	1530.62	1285.52	1552.83	2073.98	1321.55	1099.48	1026.06	1375.83	1575.29	1306.78	1015.2	1366.52	0	1824.98
K.GLDFALLQK.V	GLDFALLQK	IK	Protein Red OS=Homo sapiens OX=9606 GN=IK PE=1 SV=3	sp|Q13123|RED_HUMAN	R	890.121	856.153	939.909	1774.11	949.808	1086.92	0	772.14	823.1	1084.18	1188.56	990.189	918.031	716.69	1157.22	937.729	887.639	0
K.IVGAPMHDLLLWNNATVTTCHSK.T	IVGAPMHDLLLWNNATVTTCHSK	MTHFD1	C-1-tetrahydrofolate synthase, cytoplasmic OS=Homo sapiens OX=9606 GN=MTHFD1 PE=1 SV=1	sp|P11586|C1TC_HUMAN	R	49603.2	46381.1	50800.7	49931.8	45445.8	51171.8	53151.5	51558.3	58485	52784.9	53998.4	54417.6	48365.3	56068.2	39121.6	50586.8	46527.5	46993.5
K.WQSGLSINNVFK.M	WQSGLSINNVFK	FIGNL1	Fidgetin-like protein 1 OS=Homo sapiens OX=9606 GN=FIGNL1 PE=1 SV=2	sp|Q6PIW4|FIGL1_HUMAN	R	84152.2	113941	105917	103711	115212	102424	101421	99269.6	95974	92545.1	89879	104359	102350	91257.4	89528.4	95593.2	85214.2	76523.3
K.QLCAEHGISPEGIVEEFATEGTDR.K	QLCAEHGISPEGIVEEFATEGTDR	TUBG1	Tubulin gamma-1 chain OS=Homo sapiens OX=9606 GN=TUBG1 PE=1 SV=2	sp|P23258|TBG1_HUMAN	R	17690.9	16118.1	22035.1	14575.9	19018.2	11779.5	19815.1	19120.2	20877.3	22174.1	19065	15916.5	20488.8	16667.2	16818.7	15283.2	16250.8	18347.2
K.GLLFHPEWVVK.E	GLLFHPEWVVK	TNPO2	Transportin-2 OS=Homo sapiens OX=9606 GN=TNPO2 PE=1 SV=3	sp|O14787|TNPO2_HUMAN	R	16590.3	17730.3	27411.7	24546	26653.6	26185.8	29481.3	27700.5	35395.6	24614.1	34845	16375.4	23519.9	28511.2	22959.4	23584.3	24094.7	25533.2
R.FLLGISMTER.F	FLLGISMTER	METTL15	Probable methyltransferase-like protein 15 OS=Homo sapiens OX=9606 GN=METTL15 PE=1 SV=1	sp|A6NJ78|MET15_HUMAN	U	26504.7	27552.5	35644.7	33814.2	29211.2	30268.3	31500.4	30323	36017.6	26166.9	35007.6	34863.7	34826.9	38978.4	33949.1	32328.9	36345.8	34504.3
K.KFMEDGLEGMM*F.-	KFMEDGLEGMM*F	RFC3	Replication factor C subunit 3 OS=Homo sapiens OX=9606 GN=RFC3 PE=1 SV=2	sp|P40938|RFC3_HUMAN	U	7874.27	8087.99	11299.3	13926.1	13098.7	12759.1	14161.6	13108.4	12764.8	9569.9	12443.6	8286.84	10952.9	16403.7	11501.1	12007.8	13092.1	15616.4
R.WSMPELMPDPSADSK.R	WSMPELMPDPSADSK	CHD3	Isoform 3 of Chromodomain-helicase-DNA-binding protein 3 OS=Homo sapiens OX=9606 GN=CHD3	sp|Q12873-3|CHD3_HUMAN	R	23340.5	20313.7	22209.2	11985.4	14828.9	15244.8	19283	16607.2	17521.4	18052.3	17341.2	20531.7	21781.6	21933.5	24272.7	19494.5	20971.3	18893.2
R.VAFLLLDNPAYHSR.V	VAFLLLDNPAYHSR	TTC30B	Tetratricopeptide repeat protein 30B OS=Homo sapiens OX=9606 GN=TTC30B PE=1 SV=2	sp|Q86WT1|TT30A_HUMAN	R	10705.6	11479.1	12886.1	11784.9	10706.7	10799.1	11639.9	12659.1	11711	11789.6	11115.6	12868.8	12096.8	12796.5	13383.2	12378.7	12928.6	12414.3
R.LPNVTGSHMHLPFAGDIYSED.-	LPNVTGSHMHLPFAGDIYSED	RPRD1A	Regulation of nuclear pre-mRNA domain-containing protein 1A OS=Homo sapiens OX=9606 GN=RPRD1A PE=1 SV=1	sp|Q96P16|RPR1A_HUMAN	R	9777.65	12547.5	13701.6	9605.87	11693.2	12504.2	10159.4	10023.4	14651.6	10236.3	10270.4	11810.2	13348.3	9656.64	7070.06	11107	11544.2	12724.7
K.LFDFVNAK.K	LFDFVNAK	SSRP1	FACT complex subunit SSRP1 OS=Homo sapiens OX=9606 GN=SSRP1 PE=1 SV=1	sp|Q08945|SSRP1_HUMAN	R	9345.11	8950.19	9364.29	12007.4	9750.28	10370.5	10565.3	9660.26	9759.49	9562.21	10602.2	9756.37	8781.84	10127.9	9357.11	8220.99	9463.19	10599.8
R.FQMPDQGMTSADDFFQGTK.A	FQMPDQGMTSADDFFQGTK	DPYSL2	Dihydropyrimidinase-related protein 2 OS=Homo sapiens OX=9606 GN=DPYSL2 PE=1 SV=1	tr|A0A1C7CYX9|A0A1C7CYX9_HUMAN	R	166619	181056	189130	169404	190028	182133	171743	194875	215352	164300	191051	190781	188896	174774	184570	180861	178669	203599
K.DVLDSEGYLLFYHK.Q	DVLDSEGYLLFYHK	USP22	Ubiquitin carboxyl-terminal hydrolase 22 OS=Homo sapiens OX=9606 GN=USP22 PE=1 SV=2	sp|Q9UPT9|UBP22_HUMAN	R	64838.5	54666.9	66891.6	46705.4	49349.1	61907.3	61246.8	53021	49657.7	44007.4	57515.3	58616.5	62499.9	68343.3	50650.1	58171.2	50896.9	55795.9
R.FSMDFWQK.M	FSMDFWQK	EED	Isoform 2 of Polycomb protein EED OS=Homo sapiens OX=9606 GN=EED	sp|O75530-2|EED_HUMAN	R	121007	117521	162517	207580	167524	183668	145172	164619	175757	161924	194312	159581	181017	212698	188298	165007	216281	211297
K.DLCTHVTPDSYIPCLADLCK.A	DLCTHVTPDSYIPCLADLCK	VPS50	Syndetin OS=Homo sapiens OX=9606 GN=VPS50 PE=1 SV=3	sp|Q96JG6|VPS50_HUMAN	R	10578.6	11026.4	12239.5	11885.4	10516.7	11146.2	11811.8	11120.6	13268.9	10421.6	10336.8	11992.3	10940.1	9763.23	9888.48	9362.38	11574.1	10414.5
K.DLIGIDNLVVPGR.P	DLIGIDNLVVPGR	FARP1	FERM, ARHGEF and pleckstrin domain-containing protein 1 OS=Homo sapiens OX=9606 GN=FARP1 PE=1 SV=2	tr|C9JME2|C9JME2_HUMAN	R	7986.94	5503.92	8179.03	6682.66	6896.81	6298.95	8253.66	8243.31	7569.66	8515.52	8333.67	8679.69	5760.24	5572.36	5589.35	5203.24	7861.82	6428.1
R.GSIPEFFHIMK.R	GSIPEFFHIMK	AASDHPPT	L-aminoadipate-semialdehyde dehydrogenase-phosphopantetheinyl transferase OS=Homo sapiens OX=9606 GN=AASDHPPT PE=1 SV=2	sp|Q9NRN7|ADPPT_HUMAN	R	7486.72	8157.79	8879.62	11544.6	10419.1	8617.36	10479.7	9210.69	8425.85	11312.8	10946.9	10884.6	9297.99	8349.17	8587.4	7761.89	7815.88	8318.21
R.LIHQLLTDIGR.Y	LIHQLLTDIGR	MTOR	Serine/threonine-protein kinase mTOR OS=Homo sapiens OX=9606 GN=MTOR PE=1 SV=1	sp|P42345|MTOR_HUMAN	R	63209.1	67791.9	76317.1	77492.8	78556.4	74795.7	74474.2	75239.2	77555.2	61707.1	78779.5	77275.3	68544.5	73674.5	60513.2	60177.1	63146	65894.3
K.ILELPYSIHAFQHLR.G	ILELPYSIHAFQHLR	TTC17	Tetratricopeptide repeat protein 17 OS=Homo sapiens OX=9606 GN=TTC17 PE=1 SV=1	sp|Q96AE7|TTC17_HUMAN	R	10870.1	12769.7	11064.7	11373.3	8719.61	9086.88	8793.03	8754.85	10033.7	7356.33	9712.67	8806.25	9951.49	11420.2	11301.6	9524.88	11560.7	12689.8
R.ALIQYFSPYVSADMHR.M	ALIQYFSPYVSADMHR	GPS1	Isoform 3 of COP9 signalosome complex subunit 1 OS=Homo sapiens OX=9606 GN=GPS1	sp|Q13098-7|CSN1_HUMAN	R	15125.9	16590.2	14387.9	16742.4	14201.2	16990.2	16825.9	16940.9	12573	14425.2	15412.2	14343.4	14218.7	15187.9	14164.9	15741.4	14296.1	14853.2
R.LAYINPDLALEEK.N	LAYINPDLALEEK	STIP1	Isoform 2 of Stress-induced-phosphoprotein 1 OS=Homo sapiens OX=9606 GN=STIP1	sp|P31948-2|STIP1_HUMAN	R	40290.9	39599.6	41347.8	47665.1	53936.3	50302.8	57806.2	58114	52965.8	46162.2	47286.1	46129.2	40794.9	41628.9	33546.3	32415.8	33975	34307.5
R.WLLSDYVK.V	WLLSDYVK	CPSF3	Cleavage and polyadenylation specificity factor subunit 3 OS=Homo sapiens OX=9606 GN=CPSF3 PE=1 SV=1	sp|Q9UKF6|CPSF3_HUMAN	R	6662.24	6247.01	8257.17	6433.47	8294.12	7826.37	9318.75	10181	11676	6875.24	8750.75	7986.98	6227.67	8511.09	8034.68	6161.28	8279.03	7405.57
K.TTPLKPSPLPVIPDTIK.E	TTPLKPSPLPVIPDTIK	HUWE1	E3 ubiquitin-protein ligase HUWE1 OS=Homo sapiens OX=9606 GN=HUWE1 PE=1 SV=3	sp|Q7Z6Z7|HUWE1_HUMAN	R	4763.27	5372.28	5768.89	6389.94	7216.62	5788.5	7759.69	6109.81	5863.28	7555.5	7739.47	7025.4	5263.48	4827.66	3602.13	5119.46	3615.02	4452.19
K.DLIGIDNLVVPGR.P	DLIGIDNLVVPGR	FARP1	FERM, ARHGEF and pleckstrin domain-containing protein 1 OS=Homo sapiens OX=9606 GN=FARP1 PE=1 SV=2	tr|C9JME2|C9JME2_HUMAN	R	39412.7	38337.5	36884.9	36118.5	27460.5	25701.6	42269.5	45940.1	40592.3	31803.2	38703	31172.4	34087.1	26988.7	38968.9	24698.9	29762.8	27252.4
K.DLCTHVTPDSYIPCLADLCK.A	DLCTHVTPDSYIPCLADLCK	VPS50	Syndetin OS=Homo sapiens OX=9606 GN=VPS50 PE=1 SV=3	sp|Q96JG6|VPS50_HUMAN	R	68752.1	67739.8	75236.9	66286.8	69789.7	66133	73629.8	70644.6	80594.1	54039.5	70050.8	61425.5	61591.9	69677.2	51677	62632.1	52949.7	56760.4
R.ISVAGVTSSNVGYLAHAIHQVTK.-	ISVAGVTSSNVGYLAHAIHQVTK	GOT2	Aspartate aminotransferase, mitochondrial OS=Homo sapiens OX=9606 GN=GOT2 PE=1 SV=3	sp|P00505|AATM_HUMAN	R	18418.5	14498.5	17301.2	13973.5	9960.4	11457.6	13188.9	12769.5	14040.8	11249.3	11190.3	15046.7	17616.9	15912.7	18723.8	13583.9	17555.8	18785.7
R.FQMPDQGMTSADDFFQGTK.A	FQMPDQGMTSADDFFQGTK	DPYSL2	Dihydropyrimidinase-related protein 2 OS=Homo sapiens OX=9606 GN=DPYSL2 PE=1 SV=1	tr|A0A1C7CYX9|A0A1C7CYX9_HUMAN	R	31115.5	20554.7	32427.1	29822.2	27158.1	31264.1	25369.9	15941.8	34737.5	24469.9	27344.9	30257	35078.5	30353.3	27822.2	29319.8	25959.6	25514.4
R.LLQGRPPLDFYPPGVHPSGLVPR.E	LLQGRPPLDFYPPGVHPSGLVPR	PRRC2A	Protein PRRC2A OS=Homo sapiens OX=9606 GN=PRRC2A PE=1 SV=3	sp|P48634|PRC2A_HUMAN	R	37249.5	37695.7	36385.5	38390.1	34707.6	36964.5	36212.7	33995.6	40644	28868.5	36828.1	37199.8	31175.4	34320.1	29886.2	35727.7	31852.9	35839.9
K.WEVLIGSSHILTPTR.F	WEVLIGSSHILTPTR	STXBP2	Isoform 3 of Syntaxin-binding protein 2 OS=Homo sapiens OX=9606 GN=STXBP2	sp|Q15833-3|STXB2_HUMAN	R	44531.9	49658.5	50901.9	55383.9	52801.4	48439.6	59783.4	50256.9	60776	51450.7	53133.1	50035.3	44648.4	48019.4	39120.2	39518.1	44459.2	44291.3
K.TAFVVEHDFIM*ATYLADR.V	TAFVVEHDFIM*ATYLADR	ABCE1	ATP-binding cassette sub-family E member 1 OS=Homo sapiens OX=9606 GN=ABCE1 PE=1 SV=1	sp|P61221|ABCE1_HUMAN	U	11095.4	11251.4	14149.9	16320.1	15901.5	15630.3	14020.1	14825	16475.2	13704.4	16092.4	13855	12537.8	14387.8	10506.4	11416.6	12074.8	13473.5
K.LQQPEAAAGVLEYAMK.H	LQQPEAAAGVLEYAMK	MTOR	Serine/threonine-protein kinase mTOR OS=Homo sapiens OX=9606 GN=MTOR PE=1 SV=1	sp|P42345|MTOR_HUMAN	U	34026.7	36138.7	39179	39912.8	37516.6	41096.9	40878.8	41379.2	43334.3	37152.2	39131	35368.7	39643.5	40108	33572.2	33101.7	32218.3	32794.6
K.VEQCRDEYLADLYHFVTK.E	VEQCRDEYLADLYHFVTK	SH3BP1	SH3 domain-binding protein 1 OS=Homo sapiens OX=9606 GN=SH3BP1 PE=1 SV=3	sp|Q9Y3L3|3BP1_HUMAN	R	4815.15	4733.9	4923.32	4447.88	2914.76	3980.41	3844.7	2884.03	3984.58	3347.39	3480.76	4193.05	3019.48	2895.51	2563.81	2180.94	3400.26	2427.14
R.DVALALAALDGGR.S	DVALALAALDGGR	LPCAT4	Lysophospholipid acyltransferase LPCAT4 OS=Homo sapiens OX=9606 GN=LPCAT4 PE=1 SV=1	sp|Q643R3|LPCT4_HUMAN	R	535.657	1109.81	792.88	1267.81	632.822	1068.01	1323.71	1109.07	831.959	650.173	0	1019.86	934.523	1127.05	895.515	0	667.703	693.544
K.ISLEDIQAFEK.T	ISLEDIQAFEK	DNAJC9	DnaJ homolog subfamily C member 9 OS=Homo sapiens OX=9606 GN=DNAJC9 PE=1 SV=1	sp|Q8WXX5|DNJC9_HUMAN	U	507894	549189	576639	668900	761841	718744	724963	811333	753254	694983	718099	737638	561100	572449	511539	503955	509889	541974
R.LAYINPDLALEEK.N	LAYINPDLALEEK	STIP1	Isoform 2 of Stress-induced-phosphoprotein 1 OS=Homo sapiens OX=9606 GN=STIP1	sp|P31948-2|STIP1_HUMAN	R	520318	493768	641796	718672	733525	787801	729933	754740	780772	673706	820273	754461	558571	635116	533155	601456	524253	635261
K.NENPVDYTVQIPPSTTYAITPMK.R	NENPVDYTVQIPPSTTYAITPMK	ILF3	Isoform 7 of Interleukin enhancer-binding factor 3 OS=Homo sapiens OX=9606 GN=ILF3	sp|Q12906-7|ILF3_HUMAN	R	16652.5	17090	18653.4	11674.2	14015.8	14248.1	16835.8	14464.3	15465	12957.7	15433.8	14184.7	18355.7	16341.3	20458.2	20218.2	19189.1	18496.7
K.VEQCRDEYLADLYHFVTK.E	VEQCRDEYLADLYHFVTK	SH3BP1	SH3 domain-binding protein 1 OS=Homo sapiens OX=9606 GN=SH3BP1 PE=1 SV=3	sp|Q9Y3L3|3BP1_HUMAN	R	5605.79	9087.88	8217.11	6169.78	6235.56	7008.36	8355.03	5320.14	7006.07	5381.92	7496.67	5968.67	5963.96	5651.46	5537.19	4878.4	5376.8	6457.6
K.GLLHSFDLLK.A	GLLHSFDLLK	EIF2A	Eukaryotic translation initiation factor 2A OS=Homo sapiens OX=9606 GN=EIF2A PE=1 SV=3	sp|Q9BY44|EIF2A_HUMAN	R	9008.15	10293.1	10611	11232.6	11358.9	10699.4	12387.2	12490.2	12027.9	10407.9	11070.2	10784.6	9892.32	10420.6	8811.08	8812.88	10050.3	9058.73
K.FQELVLPHFGK.E	FQELVLPHFGK	NR4A1	Nuclear receptor subfamily 4 group A member 1 OS=Homo sapiens OX=9606 GN=NR4A1 PE=1 SV=1	tr|F5GXF0|F5GXF0_HUMAN	R	14710.2	15717.5	16483.2	27854	25912.8	25056.7	17909.5	18995.7	19143.1	17143.8	19313.7	17617.3	18024.1	17518	15692.2	16338.8	14630.7	15601.4
K.DAANLLNDALAIR.E	DAANLLNDALAIR		Uncharacterized protein OS=Homo sapiens OX=9606 PE=4 SV=1	tr|E7EVH7|E7EVH7_HUMAN	R	10321.6	14168.1	17844.2	21094.2	17469.1	16508.4	15564.6	13917.2	14856.9	15094.8	17019.3	14756.9	15128.5	13786.5	14584.4	12992.7	13904.8	14765
K.DLGDLIEATEFDR.L	DLGDLIEATEFDR	TTI2	TELO2-interacting protein 2 OS=Homo sapiens OX=9606 GN=TTI2 PE=1 SV=1	sp|Q6NXR4|TTI2_HUMAN	R	14703.4	14321.3	15880.4	14285.3	12882.5	13534.1	12598.2	12833.7	12716.2	11557.8	13446	14779.2	14355.2	15849.5	13333	13535.7	13797.8	14438.5
K.LYDNLLEQNLIR.V	LYDNLLEQNLIR	PSMD11	Isoform 2 of 26S proteasome non-ATPase regulatory subunit 11 OS=Homo sapiens OX=9606 GN=PSMD11	sp|O00231-2|PSD11_HUMAN	R	11066.7	11224.3	16428.8	14612.6	13885.4	13389.5	13488.9	16139.5	15364.3	10036.9	15267.5	15116	14684.8	16258.4	10344	12693	15072.5	12596.8
K.DAANLLNDALAIR.E	DAANLLNDALAIR		Uncharacterized protein OS=Homo sapiens OX=9606 PE=4 SV=1	tr|E7EVH7|E7EVH7_HUMAN	R	24709.1	22876.5	25795.9	27143.6	24565.7	26686.1	25786.1	26722.6	24232.7	23601	24918.3	25898.1	25513.1	27469.1	24633.9	21618.6	23583.5	24419.4
R.ILIAKPIMFR.G	ILIAKPIMFR	G3BP2	Ras GTPase-activating protein-binding protein 2 OS=Homo sapiens OX=9606 GN=G3BP2 PE=1 SV=2	sp|Q9UN86|G3BP2_HUMAN	R	172824	56158.4	70642.8	96359.2	74170.7	152123	58288.1	69436.4	85631.3	52108.7	54722.2	70626.1	54038.4	59927.7	66944.1	86982.7	73029.1	78479.6
R.KILTPIIFK.E	KILTPIIFK	MRPS22	28S ribosomal protein S22, mitochondrial OS=Homo sapiens OX=9606 GN=MRPS22 PE=1 SV=1	sp|P82650|RT22_HUMAN	R	50101.5	43863.8	34811.9	43245.5	26076.7	42528.3	48080.2	39509.4	55675.3	33845.8	39983.1	43194.5	40574.6	35572.8	46987.9	44309.2	44851.8	56054.2
K.LDLLGNLPGSK.R	LDLLGNLPGSK	MKI67	Proliferation marker protein Ki-67 OS=Homo sapiens OX=9606 GN=MKI67 PE=1 SV=2	sp|P46013|KI67_HUMAN	R	64562.9	63641.5	70123.2	84387.9	68287.5	64892.4	76660.8	74199.6	99239.9	76488.5	72443.4	103782	58131.9	59512.1	64214	56907.8	55186.3	51429.3
K.APAAPLQAIFK.H	APAAPLQAIFK	RREB1	Isoform 2 of Ras-responsive element-binding protein 1 OS=Homo sapiens OX=9606 GN=RREB1	sp|Q92766-2|RREB1_HUMAN	R	90357.9	83571.9	103862	93148.6	82997.6	86812	88088	90524.3	93689.3	73839	87740.7	106411	90389.1	90929.2	87692.2	72241	83281.6	83685.5
R.LLDTIGISQPQWR.E	LLDTIGISQPQWR	CAD	CAD protein OS=Homo sapiens OX=9606 GN=CAD PE=1 SV=3	sp|P27708|PYR1_HUMAN	R	28800.5	31163.4	33109.3	31629.3	34909	33007	31112.1	32714.1	34571.6	28080.7	36373.5	32484.6	32718.4	39871.3	28825.7	33974.8	35157.1	34009.7
R.WLLSDYVK.V	WLLSDYVK	CPSF3	Cleavage and polyadenylation specificity factor subunit 3 OS=Homo sapiens OX=9606 GN=CPSF3 PE=1 SV=1	sp|Q9UKF6|CPSF3_HUMAN	R	22085.2	19191.9	23600.7	22252.8	18435.5	22475.8	26521.4	24281	29411.2	20590.8	22845.6	20752	22502	24107.8	23400.2	21425.3	18922.4	24797.8
K.LTTPTYGDLNHLVSATM*SGVTTSLR.F	LTTPTYGDLNHLVSATM*SGVTTSLR	TUBB6	Tubulin beta-6 chain OS=Homo sapiens OX=9606 GN=TUBB6 PE=1 SV=1	sp|Q9BUF5|TBB6_HUMAN	R	2087.78	2028.98	1957.73	2945.03	2465.26	2628.98	2366.47	2542.34	2518.27	2303.88	2207.69	2524.88	1761.91	1633.28	1212.48	1811.28	1911.2	2465.89
R.LPDMEMVINVR.D	LPDMEMVINVR	POGLUT1	Protein O-glucosyltransferase 1 OS=Homo sapiens OX=9606 GN=POGLUT1 PE=1 SV=1	sp|Q8NBL1|PGLT1_HUMAN	R	2070.63	2317.6	2469.92	1747.84	1094.12	1849.7	1885.98	2087.14	2381.19	1538.95	2291.23	2257.72	2071.54	2650.72	2867.2	2292.84	2778.18	2502.03
K.ALPLPHFDTINLPEKK.V	ALPLPHFDTINLPEKK	TPX2	Isoform 2 of Targeting protein for Xklp2 OS=Homo sapiens OX=9606 GN=TPX2	sp|Q9ULW0|TPX2_HUMAN	R	199052	167672	186215	207480	162821	220251	170095	187558	219104	146269	149210	161355	169108	182110	183940	178825	169879	174127
K.EISFAYEVLSNPEK.R	EISFAYEVLSNPEK	DNAJA2	DnaJ homolog subfamily A member 2 OS=Homo sapiens OX=9606 GN=DNAJA2 PE=1 SV=1	sp|O60884|DNJA2_HUMAN	U	23716.1	30249	29009.9	26111.8	26533.7	29639	33757	25704.5	27948.9	26464.4	30090	30024.8	26029.9	24593.3	26031.3	25410.4	25254.1	28548.5
K.VLLSPDYLPAMR.R	VLLSPDYLPAMR	HUWE1	E3 ubiquitin-protein ligase HUWE1 OS=Homo sapiens OX=9606 GN=HUWE1 PE=1 SV=3	sp|Q7Z6Z7|HUWE1_HUMAN	R	18995.6	17933.2	22311.8	25415.2	23780.3	24425.2	23410.6	25677.3	29035.1	23311.5	27342.8	25805.9	22233	21660	15078.5	16773.7	17999	18379.2
R.NAFACFDEEATGTIQEDYLR.E	NAFACFDEEATGTIQEDYLR	MYL12A	Myosin regulatory light chain 12A OS=Homo sapiens OX=9606 GN=MYL12A PE=1 SV=1	tr|J3QRS3|J3QRS3_HUMAN	R	9782.08	11928.9	7706.63	12896.1	11639.5	11099.7	10572	11260.2	6631.55	10270.2	13615.5	13330.4	11329.6	8947.06	13290.1	11848.2	10441.2	12831.7
K.ELLTSFGPLK.A	ELLTSFGPLK	U2AF2	Splicing factor U2AF 65 kDa subunit OS=Homo sapiens OX=9606 GN=U2AF2 PE=1 SV=4	sp|P26368|U2AF2_HUMAN	R	172804	175952	186728	177069	163811	162027	183676	178891	188464	148261	170173	175859	168573	180013	183649	162048	173728	154448
K.ISWIPFM*QEK.Y	ISWIPFM*QEK	OGA	Protein O-GlcNAcase OS=Homo sapiens OX=9606 GN=OGA PE=1 SV=2	sp|O60502|OGA_HUMAN	R	26349.4	21581.3	27173.7	36262.4	38035.8	49663.5	31285	32122.9	34867.7	37714.1	36448.8	41015.1	28669.3	35170.1	25895.3	30219.5	25043.8	31043.9
K.ISSTLYQAAAPVLTPAK.V	ISSTLYQAAAPVLTPAK	KRTCAP2	Isoform 2 of Keratinocyte-associated protein 2 OS=Homo sapiens OX=9606 GN=KRTCAP2	sp|Q8N6L1-2|KTAP2_HUMAN	R	5992.1	4751.21	5048.54	4265.12	4488.61	4738.42	4515.25	5445.24	5176.95	4928.55	4318.72	4383.87	4222.7	5599.8	5169.3	5698.08	4692.94	5095.83
K.DLWVLHLATK.T	DLWVLHLATK	KLHDC4	Kelch domain-containing protein 4 OS=Homo sapiens OX=9606 GN=KLHDC4 PE=1 SV=1	sp|Q8TBB5|KLDC4_HUMAN	R	96144	122416	126462	151103	162363	148314	148846	174989	148003	130136	129483	111263	97694.5	120887	96895.6	97454.6	87654.6	83225.1
K.LIEPFFNK.L	LIEPFFNK	PARN	Poly(A)-specific ribonuclease PARN OS=Homo sapiens OX=9606 GN=PARN PE=1 SV=1	sp|O95453|PARN_HUMAN	R	383205	332377	370954	212427	225550	245661	264874	244933	273452	223469	232917	237427	383899	395736	391269	337806	382254	391685
K.ELLTSFGPLK.A	ELLTSFGPLK	U2AF2	Splicing factor U2AF 65 kDa subunit OS=Homo sapiens OX=9606 GN=U2AF2 PE=1 SV=4	sp|P26368|U2AF2_HUMAN	R	60122	56553.9	68384.6	69472.9	61518.6	66663.7	70040.9	67782.1	65966.9	57573.4	62722.1	63933.5	72325.9	73462.1	62685.9	57456.3	66678.3	79615.1
R.TSMTEEYRVPDGMVGLIIGR.G	TSMTEEYRVPDGMVGLIIGR	KHSRP	Far upstream element-binding protein 2 OS=Homo sapiens OX=9606 GN=KHSRP PE=1 SV=1	sp|Q92945|FUBP2_HUMAN	R	84560	50456.8	69408.9	82847.8	81061.7	89110.1	53937.2	75477.6	91479.6	66754.3	52874.9	50766.3	61400.1	83832.3	74199.6	102729	70808.4	66721.1
K.YNIEVVCEYIVK.K	YNIEVVCEYIVK	EIF2S3	Eukaryotic translation initiation factor 2 subunit 3 OS=Homo sapiens OX=9606 GN=EIF2S3 PE=1 SV=3	sp|P41091|IF2G_HUMAN	R	68668.9	69705.2	82174.1	85061.3	87380	85865.8	78143.2	90555.9	84978	67753	83762.7	80386	79183.2	90628	72824.6	80615.4	69647.1	65963
K.ILHLPTSWDWR.N	ILHLPTSWDWR	CTSC	Dipeptidyl peptidase 1 OS=Homo sapiens OX=9606 GN=CTSC PE=1 SV=2	sp|P53634|CATC_HUMAN	R	230909	181915	210820	180925	169503	192782	158572	183467	178321	159957	194223	187460	213118	223862	195932	161048	196144	210630
K.ALPLPHFDTINLPEKK.V	ALPLPHFDTINLPEKK	TPX2	Isoform 2 of Targeting protein for Xklp2 OS=Homo sapiens OX=9606 GN=TPX2	sp|Q9ULW0|TPX2_HUMAN	R	21848.4	14638.2	18318.2	19468.8	16930.3	18743.5	17586.4	16329.3	18775.4	12965.3	14551.7	15994.4	18031.8	15598	15957.4	14076.1	15623.5	14032.3
K.LIEPFFNK.L	LIEPFFNK	PARN	Poly(A)-specific ribonuclease PARN OS=Homo sapiens OX=9606 GN=PARN PE=1 SV=1	sp|O95453|PARN_HUMAN	R	40137	43411	44732.2	32356.2	28777.1	29739.1	27650.8	30863.2	34041.5	24912	29221.6	29562.5	43608.8	46302.7	43867.9	40395.7	43239.4	50906.8
K.LIEPFFNK.L	LIEPFFNK	PARN	Poly(A)-specific ribonuclease PARN OS=Homo sapiens OX=9606 GN=PARN PE=1 SV=1	sp|O95453|PARN_HUMAN	R	2382.89	1689.43	2917.61	2531.29	1575.04	1114.95	1880.79	1849.48	1825.18	1746.88	1243.77	1855.45	3132.72	2247.99	1550.81	2281.89	2863.16	3367.88
R.WVSIFSPEGK.F	WVSIFSPEGK	TRIM3	Tripartite motif-containing protein 3 OS=Homo sapiens OX=9606 GN=TRIM3 PE=1 SV=2	sp|O75382|TRIM3_HUMAN	R	3950.35	4089.72	3637.05	3266.84	4348.99	4413.04	4829.5	5028.5	4738.57	4587.14	5000.98	5950.96	4709.69	3980.12	3637.62	3373.46	2311.64	4165.08
K.SVLFVCLGNICR.S	SVLFVCLGNICR	ACP1	Low molecular weight phosphotyrosine protein phosphatase OS=Homo sapiens OX=9606 GN=ACP1 PE=1 SV=3	sp|P24666|PPAC_HUMAN	R	586407	573158	658795	872623	841248	871893	775576	832295	871637	794098	799160	829326	619604	650887	590014	575523	618872	644170
R.EALLAEMGVAIR.E	EALLAEMGVAIR	KIF1B	Isoform 4 of Kinesin-like protein KIF1B OS=Homo sapiens OX=9606 GN=KIF1B	tr|Q4R9M9|Q4R9M9_HUMAN	R	107826	104487	120286	171808	159349	186173	135618	145437	147211	133778	132334	154549	101898	106372	92663.6	104831	103929	99300.3
R.LEIYVVTAEGLR.P	LEIYVVTAEGLR	DDB1	DNA damage-binding protein 1 OS=Homo sapiens OX=9606 GN=DDB1 PE=1 SV=1	sp|Q16531|DDB1_HUMAN	R	10235.7	14179.7	15900.5	12065.6	16867.9	15486.4	14348.5	15309.3	17138.8	15134	20897	15619	15055.1	19200.3	14411.8	17057.7	12853.5	13865.7
K.VDACLELLIR.T	VDACLELLIR	COPB2	Coatomer subunit beta' OS=Homo sapiens OX=9606 GN=COPB2 PE=1 SV=2	sp|P35606|COPB2_HUMAN	R	12968.2	12220.6	16239.1	16805	15534	16614.4	15080	15821	17080.3	13141.5	17514.5	16832.3	14264.9	16840.5	14810.4	15486.4	15565.8	15873.6
K.VPSLVGSFIR.S	VPSLVGSFIR	GSTO1	Glutathione S-transferase omega-1 OS=Homo sapiens OX=9606 GN=GSTO1 PE=1 SV=2	sp|P78417|GSTO1_HUMAN	R	88389	85563.4	88529.3	116834	105920	103299	104725	102414	106734	94620	108034	108928	75893.3	78243.1	73412.4	71398.8	78650.8	82492.2
K.VDSLLENLEK.I	VDSLLENLEK	HNRNPC	Heterogeneous nuclear ribonucleoproteins C1/C2 OS=Homo sapiens OX=9606 GN=HNRNPC PE=1 SV=4	sp|P07910|HNRPC_HUMAN	R	4.3563e+06	3.71529e+06	4.88961e+06	3.27457e+06	3.52981e+06	3.55439e+06	4146048	3.8963e+06	4.34799e+06	3.15667e+06	3.87469e+06	3356702	4862937	4.71977e+06	4.92561e+06	4215809	4.19339e+06	4.22103e+06
R.ILMVGLDAAGK.T	ILMVGLDAAGK		Uncharacterized protein OS=Homo sapiens OX=9606 PE=3 SV=1	sp|P61204|ARF3_HUMAN	R	566964	597888	626011	659522	696383	705309	711065	683123	683457	604460	640971	645969	601277	637913	539962	489065	543052	551165
R.VFSWLQQEGHLSEEEMAR.T	VFSWLQQEGHLSEEEMAR	GART	Trifunctional purine biosynthetic protein adenosine-3 OS=Homo sapiens OX=9606 GN=GART PE=1 SV=1	sp|P22102|PUR2_HUMAN	U	228267	264324	214399	304238	268962	284885	250695	249016	265090	212919	268194	277330	208685	244940	192450	198223	198217	215878
R.EALLAEMGVAIR.E	EALLAEMGVAIR	KIF1B	Isoform 4 of Kinesin-like protein KIF1B OS=Homo sapiens OX=9606 GN=KIF1B	tr|Q4R9M9|Q4R9M9_HUMAN	R	26717.4	28275.5	43825.9	44148.7	45208.3	53876.9	45674.4	39994.9	39998.6	39283.4	45795.3	40020.5	34599.9	31654.4	32484.6	31855.2	28694.5	37500.6
R.LMELFPANK.Q	LMELFPANK	BZW1	Isoform 3 of Basic leucine zipper and W2 domain-containing protein 1 OS=Homo sapiens OX=9606 GN=BZW1	sp|Q7L1Q6-3|BZW1_HUMAN	R	361180	372939	359319	424025	454448	459755	405854	419721	399214	392140	414717	405221	325685	348061	278385	294515	296292	290102
R.VFSWLQQEGHLSEEEMAR.T	VFSWLQQEGHLSEEEMAR	GART	Trifunctional purine biosynthetic protein adenosine-3 OS=Homo sapiens OX=9606 GN=GART PE=1 SV=1	sp|P22102|PUR2_HUMAN	U	0	579.183	0	0	0	0	541.682	0	0	0	788.149	598.869	860.182	0	0	0	0	0
R.DLGLVVLVDAR.R	DLGLVVLVDAR	PLEKHG4B	Pleckstrin homology domain-containing family G member 4B OS=Homo sapiens OX=9606 GN=PLEKHG4B PE=1 SV=1	tr|A0A1B0GW72|A0A1B0GW72_HUMAN	R	3467.91	3310.66	2620.02	1506.23	1620.35	1172.23	2341.49	2342.84	2911.53	2646.01	2817.18	3542.97	2313.12	2225.47	2781.58	2538.34	1893.05	2163.56
R.YSALFLGVAYGATR.Y	YSALFLGVAYGATR	ATP5ME	ATP synthase subunit e, mitochondrial OS=Homo sapiens OX=9606 GN=ATP5ME PE=1 SV=2	sp|P56385|ATP5I_HUMAN	U	285046	271952	326651	306574	260934	320436	293789	334706	361450	311537	315262	261787	293322	342459	334232	284226	270929	266504
K.LFDYFPK.P	LFDYFPK	CYC1	Cytochrome c1, heme protein, mitochondrial OS=Homo sapiens OX=9606 GN=CYC1 PE=1 SV=3	sp|P08574|CY1_HUMAN	U	61444.2	79081.1	100261	74435.4	74328.1	68577.2	110546	98716.2	95894.8	91542.7	109971	96125.8	84148.3	91999.7	85940.6	73019	80467.9	91668.3
R.ILMVGLDAAGK.T	ILMVGLDAAGK		Uncharacterized protein OS=Homo sapiens OX=9606 PE=3 SV=1	sp|P61204|ARF3_HUMAN	R	1.81743e+06	2.00953e+06	2.09514e+06	2.19996e+06	2.19646e+06	2.20974e+06	2114378	2.57774e+06	2.71599e+06	2.18869e+06	2664918	2.19134e+06	1.84246e+06	2122130	1.96942e+06	1.82429e+06	1.88795e+06	1.80105e+06
K.IFELGLK.K	IFELGLK	CSTF3	Cleavage stimulation factor subunit 3 OS=Homo sapiens OX=9606 GN=CSTF3 PE=1 SV=2	tr|E9PLP8|E9PLP8_HUMAN	R	94450.3	102121	120228	101482	97568.9	91489.8	108129	123391	126378	94857.2	110477	103163	113591	115871	117354	111227	109264	121505
R.LVDAVLGAEIR.N	LVDAVLGAEIR	HDAC6	Histone deacetylase 6 OS=Homo sapiens OX=9606 GN=HDAC6 PE=1 SV=2	sp|Q9UBN7|HDAC6_HUMAN	R	29878.9	30674.8	27212.6	29303	31242.7	30343	34825	33684	35391.8	31260.5	31669.2	31456.2	28163.8	33121.2	23013.5	23130.9	26475.3	27058.4
R.EGNDLYHEMIESGVINLK.D	EGNDLYHEMIESGVINLK	ATP5F1B	ATP synthase subunit beta, mitochondrial OS=Homo sapiens OX=9606 GN=ATP5F1B PE=1 SV=3	sp|P06576|ATPB_HUMAN	R	2175.75	2367.88	1853.52	1848.3	1659.38	2172.52	3074.88	2557.18	2786.21	1666.68	2238.26	2314.85	1966.97	2758.44	2155.64	2238.59	2224.11	1963.95
R.HYLDFINHYANLFHEK.R	HYLDFINHYANLFHEK	DYNC1H1	Cytoplasmic dynein 1 heavy chain 1 OS=Homo sapiens OX=9606 GN=DYNC1H1 PE=1 SV=5	sp|Q14204|DYHC1_HUMAN	R	60143.2	64196.7	57233.9	71652.5	70081.9	69756.7	67998.5	69348	64650.6	68234	68925.1	69562.5	57177.4	61558.5	52592.9	46295	54752.8	55075.6
R.LLAAVEAFYSPPSHDRPR.N	LLAAVEAFYSPPSHDRPR	CHERP	Calcium homeostasis endoplasmic reticulum protein OS=Homo sapiens OX=9606 GN=CHERP PE=1 SV=1	sp|Q8IWX8|CHERP_HUMAN	R	6002.74	6057.04	10504.7	9620.11	6969.71	8722.43	9018	9431.44	7974.14	6113.92	7295.94	8812.82	8176.37	10539.4	8512.95	8043.03	6586.19	7690.17
K.LQLQEQLQAETELCAEAEELR.A	LQLQEQLQAETELCAEAEELR	MYH9	Myosin-9 OS=Homo sapiens OX=9606 GN=MYH9 PE=1 SV=4	sp|P35579|MYH9_HUMAN	R	21557	20933.9	22954	21518.9	21301.5	20821.3	17184.5	17651.7	18840.1	19587.9	20422.4	19234.8	17048.8	15732	16170.5	18329.8	17506.2	17125.4
K.TTPLKPSPLPVIPDTIK.E	TTPLKPSPLPVIPDTIK	HUWE1	E3 ubiquitin-protein ligase HUWE1 OS=Homo sapiens OX=9606 GN=HUWE1 PE=1 SV=3	sp|Q7Z6Z7|HUWE1_HUMAN	R	35314.7	32719.5	39571	42467.9	42999.6	42990.8	42637.7	42316.5	43265.2	41715.9	42021.7	48779.4	32562.5	35055	30542.3	35147	33541.7	31033.6
R.VFSWLQQEGHLSEEEMAR.T	VFSWLQQEGHLSEEEMAR	GART	Trifunctional purine biosynthetic protein adenosine-3 OS=Homo sapiens OX=9606 GN=GART PE=1 SV=1	sp|P22102|PUR2_HUMAN	U	6406.8	7819.89	8930.61	11272.7	12034.3	10172.3	9501.52	10071.7	8783.58	7054.9	10762.1	10152.4	10697.8	10360.4	8515.89	9650.71	7441.34	8887.48
R.LMELFPANK.Q	LMELFPANK	BZW1	Isoform 3 of Basic leucine zipper and W2 domain-containing protein 1 OS=Homo sapiens OX=9606 GN=BZW1	sp|Q7L1Q6-3|BZW1_HUMAN	R	1064.61	866.703	1460.79	1693.72	1577.44	1552.13	1183.03	1707.83	2408.17	1734.63	2268.07	2218.41	1561.5	1452.2	2090.31	1409.66	1892.34	1828.46
K.VDSLLENLEK.I	VDSLLENLEK	HNRNPC	Heterogeneous nuclear ribonucleoproteins C1/C2 OS=Homo sapiens OX=9606 GN=HNRNPC PE=1 SV=4	sp|P07910|HNRPC_HUMAN	R	222330	185073	314283	239665	246444	231239	280773	251335	309271	226910	267714	241058	303415	286639	304032	265272	297804	301588
R.WPVSMFEK.L	WPVSMFEK	PYGB	Glycogen phosphorylase, brain form OS=Homo sapiens OX=9606 GN=PYGB PE=1 SV=5	sp|P11216|PYGB_HUMAN	U	51012.5	57982.5	60755.3	58621.9	56402	55879.6	52031.6	59201.9	56010.1	49601.8	63925.1	67438.3	66526.8	56901.5	57343.1	51616.4	52584.8	61828.5
K.LPVLCCTLQLR.E	LPVLCCTLQLR	PDXDC1	Pyridoxal-dependent decarboxylase domain-containing protein 1 OS=Homo sapiens OX=9606 GN=PDXDC1 PE=1 SV=1	sp|Q6P996|PDXD1_HUMAN	R	25604.9	25949.3	30924.1	26513	31280.5	25112.1	27184.5	26285.6	28677.2	24985.6	26524.8	27124.2	27210.6	26199.1	25079.1	24355	27337.2	28905.4
K.WQSLVLTIR.E	WQSLVLTIR	CDK5RAP3	Isoform 4 of CDK5 regulatory subunit-associated protein 3 OS=Homo sapiens OX=9606 GN=CDK5RAP3	sp|Q96JB5-4|CK5P3_HUMAN	R	34677.6	32649.1	37554.5	30342.6	33530.3	27768.5	30107	27598.1	33494.3	29311.2	34302.9	28213.5	43205.8	49277.3	46334	35695.2	43480.4	43058.5
R.IVDDWANDGWGLK.K	IVDDWANDGWGLK	CANX	Isoform 2 of Calnexin OS=Homo sapiens OX=9606 GN=CANX	sp|P27824-2|CALX_HUMAN	R	97757	98161.8	116602	120666	111430	129691	126082	115824	123632	106011	125673	113630	98863.1	112485	109722	101926	104139	114278
R.LLEIVSYK.I	LLEIVSYK	USP7	Ubiquitin carboxyl-terminal hydrolase 7 OS=Homo sapiens OX=9606 GN=USP7 PE=1 SV=2	sp|Q93009|UBP7_HUMAN	R	13762	14208.9	17131.5	14169.4	16267.2	11183	14755.2	14112.9	16590.1	12730.8	14240.6	12537	16744.8	16980.2	16038.4	14551.6	16037	15240.1
K.IVGAPMHDLLLWNNATVTTCHSK.T	IVGAPMHDLLLWNNATVTTCHSK	MTHFD1	C-1-tetrahydrofolate synthase, cytoplasmic OS=Homo sapiens OX=9606 GN=MTHFD1 PE=1 SV=1	sp|P11586|C1TC_HUMAN	R	18453	14667.4	19765.6	17932	18174.4	19206.7	17044.6	14835.3	20131	15654.4	19151.3	23373	14832.9	20893.9	14076.8	15880.9	16262.9	16833.4
K.FAETIETVLR.R	FAETIETVLR	ATG2B	Autophagy-related protein 2 homolog B OS=Homo sapiens OX=9606 GN=ATG2B PE=1 SV=5	sp|Q96BY7|ATG2B_HUMAN	U	25157.7	27342.8	26191	27368.7	25783.6	27020.9	28117	27089.7	25992.9	26431.5	25771.7	26188.5	27513.5	29570.7	26311.3	21417	23165.9	24058.4
K.SIVWYPPWAR.I	SIVWYPPWAR	ARMCX3	Armadillo repeat-containing X-linked protein 3 OS=Homo sapiens OX=9606 GN=ARMCX3 PE=1 SV=1	sp|Q9UH62|ARMX3_HUMAN	R	21533.9	23585.7	31290.3	25332.8	24247.9	32004	23643.3	32101.6	30634.1	24965.2	27299.2	26824.9	31215.1	27683.8	29609.8	28420.1	26563.3	27499.6
R.EACGVIVELIK.S	EACGVIVELIK	RUVBL1	RuvB-like 1 OS=Homo sapiens OX=9606 GN=RUVBL1 PE=1 SV=1	sp|Q9Y265|RUVB1_HUMAN	R	19327.7	16551.2	21295.8	20586.8	18578.8	18075	18657.1	21298	24155.3	18755.8	22494.2	22590.5	16857.6	21066.1	18213.2	18031.4	19674.3	15877.9
K.ISSTLYQAAAPVLTPAK.V	ISSTLYQAAAPVLTPAK	KRTCAP2	Isoform 2 of Keratinocyte-associated protein 2 OS=Homo sapiens OX=9606 GN=KRTCAP2	sp|Q8N6L1-2|KTAP2_HUMAN	R	19337.2	18589.5	22615	17473.3	16061.3	15901.1	20186.1	20333.5	22279.8	18016.3	21754.5	17545.1	23724.3	22048.4	23834	17589.3	19160.8	22897.3
K.VDSLLENLEK.I	VDSLLENLEK	HNRNPC	Heterogeneous nuclear ribonucleoproteins C1/C2 OS=Homo sapiens OX=9606 GN=HNRNPC PE=1 SV=4	sp|P07910|HNRPC_HUMAN	R	48701.1	46222.9	62503.6	56608.9	52352.8	52134.3	52561.1	46444.1	53308.3	51662.8	61335.6	48917.7	58310.2	58995.5	67224.8	53887.6	70115.8	80972.3
R.YNLAVVWLR.H	YNLAVVWLR	GTF3C3	General transcription factor 3C polypeptide 3 OS=Homo sapiens OX=9606 GN=GTF3C3 PE=1 SV=1	sp|Q9Y5Q9|TF3C3_HUMAN	R	109183	92265.2	141730	103433	93734.2	99272.7	104997	104364	121462	99112	124769	95289.9	133053	127703	131760	114954	126785	130948
K.AEPLLGAPGELLK.Q	AEPLLGAPGELLK	HOXB9	Homeobox protein Hox-B9 OS=Homo sapiens OX=9606 GN=HOXB9 PE=1 SV=2	sp|P17482|HXB9_HUMAN	U	56708.1	52496.8	64882.8	55217.2	44559.5	56904.7	40312.1	52564.4	49470	40423.9	44691.2	44516.2	70146.3	73052.8	66764.3	67547.1	61837.9	76431.3
K.LQQPEAAAGVLEYAMK.H	LQQPEAAAGVLEYAMK	MTOR	Serine/threonine-protein kinase mTOR OS=Homo sapiens OX=9606 GN=MTOR PE=1 SV=1	sp|P42345|MTOR_HUMAN	U	33369.1	33649.5	40118.7	44012	40016	45230.2	39316.2	40854.3	44777.5	38561.8	45394.5	44306.1	33908.5	37150.1	35212.1	33300	33569.1	40339.3
R.WPVSMFEK.L	WPVSMFEK	PYGB	Glycogen phosphorylase, brain form OS=Homo sapiens OX=9606 GN=PYGB PE=1 SV=5	sp|P11216|PYGB_HUMAN	U	48383.8	50525.6	49081.6	34386.3	37595.6	40325	31794.5	37229.2	37512.9	30803.5	35495	33907.6	42463.9	46866.2	39556.6	42338	37597.5	44455.5
R.LMELFPANK.Q	LMELFPANK	BZW1	Isoform 3 of Basic leucine zipper and W2 domain-containing protein 1 OS=Homo sapiens OX=9606 GN=BZW1	sp|Q7L1Q6-3|BZW1_HUMAN	R	9275.62	9888.65	11550.9	13351.4	12410.2	10992.8	13656.4	10207.4	12126.5	11283.8	12258.5	12594.2	8692.21	11910.8	8158.34	8458.55	10066.5	9087.57
K.SLGMIFEK.R	SLGMIFEK	OTC	Ornithine carbamoyltransferase, mitochondrial OS=Homo sapiens OX=9606 GN=OTC PE=1 SV=3	sp|P00480|OTC_HUMAN	R	6038.34	5269.51	6062.65	4797.05	5864.1	5928.4	7430.04	7803.44	7335.18	7307.78	8130.85	8153.23	5343.8	5761.36	4369.6	5186.9	5869.71	4898.42
R.LATGSDDNCAAFFEGPPFK.F	LATGSDDNCAAFFEGPPFK	WDR1	WD repeat-containing protein 1 OS=Homo sapiens OX=9606 GN=WDR1 PE=1 SV=4	sp|O75083|WDR1_HUMAN	R	9169.46	8717.3	12516.3	8614.06	8229.15	9377.27	7909.6	8809.02	10355.6	8668.36	9338.24	9207.25	10642.5	10836	10132.4	8914.44	11646.2	10506.1
K.LLQDFFNGR.D	LLQDFFNGR	HSPA1B	Heat shock 70 kDa protein 1B OS=Homo sapiens OX=9606 GN=HSPA1B PE=1 SV=1	tr|A0A0G2JIW1|A0A0G2JIW1_HUMAN	R	105832	117309	110528	135105	155926	148502	105684	107903	116743	105603	127644	127437	106158	97312	91251	89520.9	90681.8	80422
R.LAYINPDLALEEK.N	LAYINPDLALEEK	STIP1	Isoform 2 of Stress-induced-phosphoprotein 1 OS=Homo sapiens OX=9606 GN=STIP1	sp|P31948-2|STIP1_HUMAN	R	28203.3	18776.8	26181.8	23943.9	23424	26673.6	23672.7	27125.1	31432.4	28459.2	30550.7	25210	25785.4	23037.7	27744.2	26797.8	24108.6	28036.1
K.DFHYIVFGAPGTYNWK.G	DFHYIVFGAPGTYNWK	ITGA6	Integrin alpha-6 OS=Homo sapiens OX=9606 GN=ITGA6 PE=1 SV=5	sp|P23229|ITA6_HUMAN	R	10502.1	9169.83	11033.3	8243.79	6130.62	8017.58	8675.3	8248.35	9364.96	8346.13	8119.54	8024.98	9231.22	11369.4	11305.7	8352.58	8892.74	8425.49
K.YGFLGGSQYSGSLESSIPVDVAR.Q	YGFLGGSQYSGSLESSIPVDVAR	TBC1D10B	TBC1 domain family member 10B OS=Homo sapiens OX=9606 GN=TBC1D10B PE=1 SV=3	sp|Q4KMP7|TB10B_HUMAN	U	12687.6	11959.1	14831.6	13634.6	11369.1	11994.6	11949.1	14062.4	13747.6	11746.3	14032.1	13056.1	12365.9	16318.9	13192.7	12014.9	12838	13812.2
K.DVLDSEGYLLFYHK.Q	DVLDSEGYLLFYHK	USP22	Ubiquitin carboxyl-terminal hydrolase 22 OS=Homo sapiens OX=9606 GN=USP22 PE=1 SV=2	sp|Q9UPT9|UBP22_HUMAN	R	26353	27312	31947.5	30020.8	26523.9	25836.1	24310.6	26952	28013.3	23979.3	23489.6	23879.5	29586.9	30007.4	30291.3	26599.1	31908.2	28679
K.SLVIELDKDLYGPDNHLVEWHR.T	SLVIELDKDLYGPDNHLVEWHR	SMARCD1	SWI/SNF-related matrix-associated actin-dependent regulator of chromatin subfamily D member 1 OS=Homo sapiens OX=9606 GN=SMARCD1 PE=1 SV=2	sp|Q96GM5|SMRD1_HUMAN	R	26009	26088.2	30741.1	33242.6	29526.6	30974.4	24226.8	25965.3	24704.7	20015.1	21402.9	23030.4	29124.6	31772.3	27141.7	25496.6	25097.2	27780.6
R.YLYFHLQQQHLIELIR.Q	YLYFHLQQQHLIELIR	GID8	Glucose-induced degradation protein 8 homolog OS=Homo sapiens OX=9606 GN=GID8 PE=1 SV=1	sp|Q9NWU2|GID8_HUMAN	U	7747.34	6721.92	7904.87	6008.92	7688.2	6970.72	7929.41	8810.02	8325.39	7529.48	8117.17	6490.24	6830.61	8093.54	7140.95	8667.55	7792.85	6078.41
K.SLPLGLLNVGSR.R	SLPLGLLNVGSR	EIF4G3	Eukaryotic translation initiation factor 4 gamma 3 OS=Homo sapiens OX=9606 GN=EIF4G3 PE=1 SV=1	tr|A0A0A0MSA7|A0A0A0MSA7_HUMAN	U	41081	41413.9	48291.5	52972.9	49426.7	58435	44243.5	41246.6	43302.9	41449.2	43284.2	45470.7	47717.6	51139.2	45048.3	44279.8	45537.3	46073.9
R.TLTTMAPYLSTEDVPLAR.M	TLTTMAPYLSTEDVPLAR	IPO4	Isoform 2 of Importin-4 OS=Homo sapiens OX=9606 GN=IPO4	sp|Q8TEX9-2|IPO4_HUMAN	R	9856.49	9580.93	11035.9	12898.9	13132.8	11303.5	13865.4	10818.8	11730.7	12741.8	11380.2	13608	10353	10027.2	9519.15	7782.82	10352.4	9465.33
R.MSEITTSSSAPFTQPLSSNEIFR.S	MSEITTSSSAPFTQPLSSNEIFR	POLR3C	DNA-directed RNA polymerase III subunit RPC3 OS=Homo sapiens OX=9606 GN=POLR3C PE=1 SV=1	sp|Q9BUI4|RPC3_HUMAN	R	7537.89	6958.85	7210.75	8333.01	6959.15	6485.56	6434.03	7077.54	6990.07	6739.51	8912.22	8421.69	6665.79	5852.93	5120.56	6850.77	8812.62	5457.62
R.QTCLECSFEIPDFPNHFPTYVHCSLCR.Y	QTCLECSFEIPDFPNHFPTYVHCSLCR	POGZ	Pogo transposable element with ZNF domain OS=Homo sapiens OX=9606 GN=POGZ PE=1 SV=2	sp|Q7Z3K3|POGZ_HUMAN	R	43552.3	48300.3	48181.2	46504.6	45199	35673.6	41760.2	54733.6	55139.5	39274	53837	36567.9	64535	57198.3	40218.8	46746.2	50412.4	52701.2
K.SLVIELDKDLYGPDNHLVEWHR.T	SLVIELDKDLYGPDNHLVEWHR	SMARCD1	SWI/SNF-related matrix-associated actin-dependent regulator of chromatin subfamily D member 1 OS=Homo sapiens OX=9606 GN=SMARCD1 PE=1 SV=2	sp|Q96GM5|SMRD1_HUMAN	R	10749.5	11801.5	10928.4	13905.1	13848	15992.7	12682.3	11606.1	8899.3	11227.6	14919.7	14567.8	14295.3	12285.8	10622.4	10449.2	18357	12830.4
K.VQADVPPEILNNVGALHFR.L	VQADVPPEILNNVGALHFR	CTR9	RNA polymerase-associated protein CTR9 homolog OS=Homo sapiens OX=9606 GN=CTR9 PE=1 SV=1	sp|Q6PD62|CTR9_HUMAN	U	43222.6	41263.1	56093.9	41324.9	49780.9	49911.7	32144.9	33072.3	43590.4	36078.5	46898.1	43034.6	48517.6	54822.7	48833.9	47932.4	42885.5	52642.9
R.SQYAHYFDLSLVNNGVDETLK.K	SQYAHYFDLSLVNNGVDETLK	MPP1	55 kDa erythrocyte membrane protein OS=Homo sapiens OX=9606 GN=MPP1 PE=1 SV=2	sp|Q00013|EM55_HUMAN	R	29288.3	23139.4	30295.5	30745.4	27598.5	22662.5	31380.4	31428.1	29339.3	29358.6	35789.3	30372.4	30512.9	27704.6	23940	26215.7	30343	29533.9
R.IAALNALAACNYLPQSR.E	IAALNALAACNYLPQSR	TRRAP	Transformation/transcription domain-associated protein OS=Homo sapiens OX=9606 GN=TRRAP PE=1 SV=3	sp|Q9Y4A5|TRRAP_HUMAN	R	30016.6	26626.1	39196.9	35031.7	28205.7	32142.9	35583.1	31647.5	39043.3	28686.6	30820.3	38924.5	32175.9	34245.4	38285.5	35167.3	33351.9	34170.6
R.SVAPAAPTSCDFSPGDLVWAK.M	SVAPAAPTSCDFSPGDLVWAK	MSH6	DNA mismatch repair protein Msh6 OS=Homo sapiens OX=9606 GN=MSH6 PE=1 SV=2	sp|P52701|MSH6_HUMAN	R	165816	166871	159124	179940	182948	187870	189906	194577	169176	164109	172157	180227	135115	162136	121218	137247	134662	136826
K.ASENPVLQNIQADPTIVCTSFK.K	ASENPVLQNIQADPTIVCTSFK	PPWD1	Peptidylprolyl isomerase domain and WD repeat-containing protein 1 OS=Homo sapiens OX=9606 GN=PPWD1 PE=1 SV=1	sp|Q96BP3|PPWD1_HUMAN	R	43607.2	39565.3	39767.6	33953.4	34506.7	38777	35019.1	36407.5	36160	32668.8	40166.3	33658.8	52561.5	55483.4	48333.9	43253.8	49348.7	47390.3
R.DLM*LMSHLQDNIQHADPPVQILYNR.T	DLM*LMSHLQDNIQHADPPVQILYNR	EIF3CL	Eukaryotic translation initiation factor 3 subunit C-like protein OS=Homo sapiens OX=9606 GN=EIF3CL PE=3 SV=1	sp|Q99613|EIF3C_HUMAN	R	7365.84	7353.81	7940.19	8618.3	8705.68	9810.72	8339.17	10976.1	9334.09	7064.32	7725.9	9206.95	8364.22	8586.82	6317.52	8547.15	6705.96	6774.39
R.WTFSPSCLVAYRPEEDANLDVAER.A	WTFSPSCLVAYRPEEDANLDVAER	MIB2	Isoform 14 of E3 ubiquitin-protein ligase MIB2 OS=Homo sapiens OX=9606 GN=MIB2	sp|Q96AX9-14|MIB2_HUMAN	R	19194.1	20390.5	22430.7	20842.9	19948.3	18814.7	16556	19204.8	15740.1	18747.5	18473.2	21277.5	20733.6	21139.6	20381.1	18810.8	22489.8	21520.9
R.QTCLECSFEIPDFPNHFPTYVHCSLCR.Y	QTCLECSFEIPDFPNHFPTYVHCSLCR	POGZ	Pogo transposable element with ZNF domain OS=Homo sapiens OX=9606 GN=POGZ PE=1 SV=2	sp|Q7Z3K3|POGZ_HUMAN	R	11626.1	12319	13758.2	11047.7	11253.5	10659	11708	8195.25	11451.6	9518.58	11753.8	10614	9762.93	10758.9	10339.4	8385.8	12007.2	10001.1
K.WDPTGNLLASCSDDMTLK.I	WDPTGNLLASCSDDMTLK	TBL1XR1	F-box-like/WD repeat-containing protein TBL1XR1 OS=Homo sapiens OX=9606 GN=TBL1XR1 PE=1 SV=1	sp|Q9BZK7|TBL1R_HUMAN	R	88599.6	80701.4	112547	114250	101280	119670	110624	111232	108083	99762.6	104765	102132	83661.1	92427.6	78639.8	82348.5	84669.4	86593
K.TSEQLDQPISACCFNHNGNIFAYASSYDWSK.V	TSEQLDQPISACCFNHNGNIFAYASSYDWSK	RAE1	mRNA export factor OS=Homo sapiens OX=9606 GN=RAE1 PE=1 SV=1	sp|P78406|RAE1L_HUMAN	R	36909.6	39173.7	46804.4	40152.3	33614.6	48612	35754.5	38894.5	43991.3	35944.2	35881.1	36071.8	44859.8	47549.2	46540	43976.2	43021.7	49711.4
R.TGSLKPNPASPLPASPYGGPTPASYTTASTPAGPAFPVQVK.V	TGSLKPNPASPLPASPYGGPTPASYTTASTPAGPAFPVQVK	TRIP6	Thyroid receptor-interacting protein 6 OS=Homo sapiens OX=9606 GN=TRIP6 PE=1 SV=3	sp|Q15654|TRIP6_HUMAN	U	21704.4	28162.9	34855.8	41974.3	45092.1	41360.5	40565.3	54054.4	49196.1	47230.3	45103.2	52600.8	31335.4	35543.2	25451.4	28207.5	28455.7	29268.7
K.EVGVYEALKDDSWLK.G	EVGVYEALKDDSWLK	MDH1	Isoform 3 of Malate dehydrogenase, cytoplasmic OS=Homo sapiens OX=9606 GN=MDH1	sp|P40925-3|MDHC_HUMAN	R	153647	96138.1	101518	150641	122641	188576	130999	129713	149869	112535	114849	126673	98865.2	105026	97308.8	93047.4	98433.5	96420.1
R.ADHQPLTEASYVNLPTIALCNTDSPLR.Y	ADHQPLTEASYVNLPTIALCNTDSPLR	RPSA	40S ribosomal protein SA OS=Homo sapiens OX=9606 GN=RPSA PE=1 SV=1	tr|A0A0C4DG17|A0A0C4DG17_HUMAN	R	11296.2	11506.4	16480.5	9869.81	15401.7	14915.8	12018.1	12792.1	15749.9	12979	15414.1	15571.4	13635	12262.5	13368.3	12673.6	13926.3	15571
R.HTLQLQGLDSGFVPSVQDFDK.K	HTLQLQGLDSGFVPSVQDFDK	OSBPL9	Oxysterol-binding protein-related protein 9 OS=Homo sapiens OX=9606 GN=OSBPL9 PE=1 SV=2	sp|Q96SU4|OSBL9_HUMAN	R	9266.61	7562.29	9356.11	12468.2	11903.9	12069.6	8071.48	10818.5	8349.38	9423.22	9314.29	7147.54	11147	11835.1	9211.96	8896.53	8671.12	9775.33
K.KLKEVFSMAGVVVR.A	KLKEVFSMAGVVVR	HNRNPM	Heterogeneous nuclear ribonucleoprotein M OS=Homo sapiens OX=9606 GN=HNRNPM PE=1 SV=1	sp|P52272|HNRPM_HUMAN	R	36865.4	24725.7	31370.9	20091.8	23436.5	23936.3	24004.6	24532.3	24493.6	15488.8	20933.9	19954.6	24762.1	27797.5	37909.4	57664.3	23028.9	25488
K.DPTEHIPEIILNNFTTR.L	DPTEHIPEIILNNFTTR	RPF1	Ribosome production factor 1 OS=Homo sapiens OX=9606 GN=RPF1 PE=1 SV=2	sp|Q9H9Y2|RPF1_HUMAN	U	15635.9	17131.8	21519.9	13836.8	15476.3	16119.4	16382.6	15303.6	19663.8	17038.8	19734.5	17696.2	18268.6	17849.2	18207.5	16876.2	17429.4	20329.4
R.FSLVPHNYGLVLYENK.A	FSLVPHNYGLVLYENK	FAM129B	Niban-like protein 1 OS=Homo sapiens OX=9606 GN=FAM129B PE=1 SV=3	sp|Q96TA1|NIBL1_HUMAN	R	87496.2	74692.1	87540.6	106708	91309.3	107862	96625.1	105185	99639.1	124146	152901	155751	74364	74273.7	57978.8	67062.1	67705.3	84079.8
K.SLPLGLLNVGSR.R	SLPLGLLNVGSR	EIF4G3	Eukaryotic translation initiation factor 4 gamma 3 OS=Homo sapiens OX=9606 GN=EIF4G3 PE=1 SV=1	tr|A0A0A0MSA7|A0A0A0MSA7_HUMAN	U	2047.91	1436.09	2029.73	2231.43	2216.59	2367.65	1618.85	1845.24	1774.93	2152.24	1571.59	2276.53	2174.31	2298.45	2075.16	1536.63	2490.64	2510.48
K.GDILTLLNSTNK.D	GDILTLLNSTNK	SPTAN1	Spectrin alpha chain, non-erythrocytic 1 OS=Homo sapiens OX=9606 GN=SPTAN1 PE=1 SV=1	sp|Q13813|SPTN1_HUMAN	R	35086.5	33008.7	39594.5	29610.6	28263.5	30402.9	31058.5	32466	36306.4	30075	35660.1	32888.7	34421.9	38118.1	33064.9	25498.5	31930.6	32388.2
R.VLDMPTQELGLPAYR.K	VLDMPTQELGLPAYR		Uncharacterized protein (Fragment) OS=Homo sapiens OX=9606 PE=4 SV=1	tr|M0QWZ7|M0QWZ7_HUMAN	R	18347.9	17047.3	22009.8	17323.7	20782.7	22669.3	16942.5	19721.7	24003.1	20028.2	19044.4	21408.6	19185.9	21734.5	21536.8	16918.9	18536.6	17713.6
R.CLAFHDISPQAPTHFLVIPK.K	CLAFHDISPQAPTHFLVIPK	HINT1	Histidine triad nucleotide-binding protein 1 OS=Homo sapiens OX=9606 GN=HINT1 PE=1 SV=2	sp|P49773|HINT1_HUMAN	R	46348.8	41450	45603.4	58433.4	64537.5	65569.4	53067	60488	59513.4	53229.6	59802.8	57059.8	48034.7	49402.5	37039.3	45559.4	41061.6	45010
R.VLDMPTQELGLPAYR.K	VLDMPTQELGLPAYR		Uncharacterized protein (Fragment) OS=Homo sapiens OX=9606 PE=4 SV=1	tr|M0QWZ7|M0QWZ7_HUMAN	R	42740.5	42296	49565.8	43454.2	44209.6	48571.1	45939.2	45700.4	48715.7	36758.4	43651.7	40125.4	42382.6	47617.8	44399.6	39724.7	38318.2	46592.1
R.TCLSQLLDIM*K.S	TCLSQLLDIM*K	CCNH	Cyclin-H OS=Homo sapiens OX=9606 GN=CCNH PE=1 SV=1	sp|P51946|CCNH_HUMAN	R	5016.92	4021.15	6086.45	4964.42	4173.78	5125.68	4994.54	5554.15	5470.83	4997.37	4963.47	4783.82	5194.43	4669.39	3944.99	6372.67	5382	4517.07
R.PVLQPQPGSLNSSIWDGSEVLR.R	PVLQPQPGSLNSSIWDGSEVLR	PATL1	Protein PAT1 homolog 1 OS=Homo sapiens OX=9606 GN=PATL1 PE=1 SV=2	sp|Q86TB9|PATL1_HUMAN	R	24311.6	24393.8	29486.5	30926.9	33046.5	28382.5	30578.3	31109.4	31363.5	27817.2	36232.3	30863.3	27465.8	32400	26145.2	24688.9	28135.3	25016
K.NALTTLAGPLTPPVK.H	NALTTLAGPLTPPVK	NELFA	Negative elongation factor A OS=Homo sapiens OX=9606 GN=NELFA PE=1 SV=1	tr|A0A0C4DFX9|A0A0C4DFX9_HUMAN	R	39658	38058.7	48306	49454.1	51754.2	53153.9	53854.6	58718.1	49400.8	54962.4	61748.7	52431.7	40295.7	44190.4	39905.4	47287.6	41542.8	43440.7
R.IDCFSEVPTSVFGEK.L	IDCFSEVPTSVFGEK	NOP56	Nucleolar protein 56 OS=Homo sapiens OX=9606 GN=NOP56 PE=1 SV=4	sp|O00567|NOP56_HUMAN	R	52066.5	50411.9	62737	40064.7	45800.4	45373.6	57444.7	55042.4	49738.2	44075.4	45648.3	42703.4	55951.5	48867.8	46625.3	41840.8	39493.1	43564.4
R.DYLSPVLADLAQR.R	DYLSPVLADLAQR	GFM2	Ribosome-releasing factor 2, mitochondrial OS=Homo sapiens OX=9606 GN=GFM2 PE=1 SV=1	sp|Q969S9|RRF2M_HUMAN	R	10312.7	10725.7	13779.7	11919.9	12580.4	10348	13201.5	11023.7	13445.6	10742	11352.3	11378	9442.73	12978.1	11231.2	10348.8	14323	11796.9
R.YLEVQYKPQVHIQMTYPLQGLTR.E	YLEVQYKPQVHIQMTYPLQGLTR	CADM1	Isoform 3 of Cell adhesion molecule 1 OS=Homo sapiens OX=9606 GN=CADM1	sp|Q9BY67-3|CADM1_HUMAN	R	13092.4	11420.4	10147.3	10460.7	9197.19	8470.9	8601.44	9171.04	9531.48	8468.78	8285.88	9920.68	11721	12515.5	11534.6	8526.76	10068.9	12892.1
K.LEQSFMCVCCQELVYQPVTTECFHNVCK.D	LEQSFMCVCCQELVYQPVTTECFHNVCK	UHRF2	E3 ubiquitin-protein ligase UHRF2 OS=Homo sapiens OX=9606 GN=UHRF2 PE=1 SV=1	sp|Q96PU4|UHRF2_HUMAN	U	14428.8	14736.4	14109.1	11852	12567.6	11782.7	15485.2	16441.5	16188.5	12117.4	13730.9	12114.1	16124.1	15933.1	12797.5	13277.2	15237.6	14727.6
R.ALDTPVMVHMDHVSAVLDVDYSPTGK.E	ALDTPVMVHMDHVSAVLDVDYSPTGK	DCAF13	DDB1- and CUL4-associated factor 13 OS=Homo sapiens OX=9606 GN=DCAF13 PE=1 SV=1	tr|A0A087WT20|A0A087WT20_HUMAN	R	4124.73	4958.9	3632.6	5673.66	4930.86	4998.87	4581.7	4980.07	5031.25	3623.94	5636.7	5777.97	4647.55	5206.89	4745	4412.32	4039.92	4769.86
K.AIALFTPDACGLSDPAHVESLQEK.A	AIALFTPDACGLSDPAHVESLQEK	NR2F6	Nuclear receptor subfamily 2 group F member 6 OS=Homo sapiens OX=9606 GN=NR2F6 PE=1 SV=2	sp|P10588|NR2F6_HUMAN	U	47069	41923.9	59112.2	53528.8	53340.5	53089.4	55954.9	53082.7	56329.5	47407.5	53784.9	50331.7	46773.9	50524.7	45220	45665.7	45516.6	49503.4
R.CLAFHDISPQAPTHFLVIPK.K	CLAFHDISPQAPTHFLVIPK	HINT1	Histidine triad nucleotide-binding protein 1 OS=Homo sapiens OX=9606 GN=HINT1 PE=1 SV=2	sp|P49773|HINT1_HUMAN	R	91003.6	92092.4	86254.6	124640	129974	104734	106564	128850	107401	106723	126682	126311	75579.8	80709.7	71386.5	72068.7	76244.9	73755.9
K.KLDPDSIPSPIQVIENDR.A	KLDPDSIPSPIQVIENDR	SEC24D	Isoform 2 of Protein transport protein Sec24D OS=Homo sapiens OX=9606 GN=SEC24D	sp|O94855-2|SC24D_HUMAN	R	37727	32717.1	32627.1	45300.5	41627.9	49050.9	32679.6	37346.2	42619.9	32858	34844.8	39471	27469.6	32192.7	29157.8	32095	27202.8	33098.9
K.HGLQPALLVHWAECLQK.T	HGLQPALLVHWAECLQK	RANBP2	E3 SUMO-protein ligase RanBP2 OS=Homo sapiens OX=9606 GN=RANBP2 PE=1 SV=2	sp|P49792|RBP2_HUMAN	U	9978.3	9900.46	13519.1	10719	7109.71	10314.2	8660.85	11089	13284.7	9664.11	11564.9	8961.58	10147	12499.3	12881	11453	10583.2	10935.3
K.FLLDTLK.A	FLLDTLK	EPHX2	Bifunctional epoxide hydrolase 2 OS=Homo sapiens OX=9606 GN=EPHX2 PE=1 SV=2	sp|P34913|HYES_HUMAN	R	11945.9	11369.4	13085.9	21552.3	21580	25177.6	27478.6	25803.6	28596.1	21589.9	25148.3	25278	11909	14407.3	13387.3	12121	11572	13448.4
K.IEFSLPDLEGR.T	IEFSLPDLEGR	PSMC2	26S proteasome regulatory subunit 7 OS=Homo sapiens OX=9606 GN=PSMC2 PE=1 SV=3	sp|P35998|PRS7_HUMAN	R	6499.66	6785.82	7234.2	7096.52	7421.72	7521.35	7410.93	7871.5	8365.31	6937.66	7227.2	7376.98	6734.41	6796.19	5528.83	7542	6340.39	7177.31
R.ATDAVGPQLSLANCYEVLSAAK.R	ATDAVGPQLSLANCYEVLSAAK	KBTBD11	Kelch repeat and BTB domain-containing protein 11 OS=Homo sapiens OX=9606 GN=KBTBD11 PE=1 SV=1	sp|O94819|KBTBB_HUMAN	U	2697.08	2567.24	3289.64	2122.57	2294.66	2429.21	2417.9	2341.63	2960.23	2447.36	2891.8	3006.03	2319.35	3128.09	2021.81	1733.31	2843.76	2183.39
K.ALGDSSPSQAMQEYIAVVK.K	ALGDSSPSQAMQEYIAVVK	ACBD6	Acyl-CoA-binding domain-containing protein 6 OS=Homo sapiens OX=9606 GN=ACBD6 PE=1 SV=1	sp|Q9BR61|ACBD6_HUMAN	R	41639.8	42773.4	47303.4	30863.4	30137.7	33543.7	33320.9	37616.7	33456.6	32155.5	35273.9	29012.2	47683.8	48853.9	45258.1	44718.2	43904.1	42004
R.FAQVSDPTVGVDFFSR.L	FAQVSDPTVGVDFFSR	RAB39B	Ras-related protein Rab-39B OS=Homo sapiens OX=9606 GN=RAB39B PE=1 SV=1	sp|Q96DA2|RB39B_HUMAN	U	14627.1	10089.5	14362.1	15712.2	16441.8	18348.1	16327.4	19082.7	16822.6	17054.7	17367.3	19024.8	11566.4	12619.8	14283.2	12577.2	13823.3	13204.5
R.SPLTILQDDNSPGTLTLR.Q	SPLTILQDDNSPGTLTLR	CDCA3	Cell division cycle-associated protein 3 OS=Homo sapiens OX=9606 GN=CDCA3 PE=1 SV=1	sp|Q99618|CDCA3_HUMAN	R	37387.5	31459.7	40598.5	34621.5	40082.2	33081.8	32810.8	36516.2	34964.4	33565.5	33732.5	36075.6	41328.4	42155.9	36884	32374.1	40089.6	35490.6
K.FMEYVAEQWEMHR.L	FMEYVAEQWEMHR	PRC1	Protein regulator of cytokinesis 1 OS=Homo sapiens OX=9606 GN=PRC1 PE=1 SV=2	sp|O43663|PRC1_HUMAN	R	8976.03	12280.1	10977.3	10610.4	12012.6	11184.1	11994.2	12342.7	13225.8	10932.5	10958.3	10223.8	9804.51	13042.4	11688.6	10081.8	10617.5	11981.2
R.IELGLLYEEK.G	IELGLLYEEK	SBF1	Isoform 4 of Myotubularin-related protein 5 OS=Homo sapiens OX=9606 GN=SBF1	sp|O95248-4|MTMR5_HUMAN	R	15303	17286.3	19143.2	15063.2	16406.7	15825	17430.7	16099	16840.1	15103.3	18506.7	16630.6	14806.3	14517.3	14762.3	13877.3	12396.6	14203.2
R.HIEVQILGDQYGNILHLYER.D	HIEVQILGDQYGNILHLYER	PC	Pyruvate carboxylase, mitochondrial OS=Homo sapiens OX=9606 GN=PC PE=1 SV=2	sp|P11498|PYC_HUMAN	R	33832.8	28261.2	44035.2	34696.2	36637.2	46360.9	37958.4	36239.2	39277.7	32341.8	36786.8	39300.2	32018.1	32511.3	35507.6	28814.9	48718.4	38089.8
K.TLDHVLTHGCFDIFTTEEDHPFAVK.L	TLDHVLTHGCFDIFTTEEDHPFAVK	TBCD	Isoform 4 of Tubulin-specific chaperone D OS=Homo sapiens OX=9606 GN=TBCD	tr|J3KR97|J3KR97_HUMAN	R	72846.2	86774.2	87351.5	73912.3	87963.7	84402.6	88020.8	111026	103689	95966.8	103233	99475.8	70732.8	86583.6	70736.8	75104.1	70008.7	81458.7
R.ALSEIAGM*TLPYDTLDQVR.N	ALSEIAGM*TLPYDTLDQVR	NDUFS1	Isoform 2 of NADH-ubiquinone oxidoreductase 75 kDa subunit, mitochondrial OS=Homo sapiens OX=9606 GN=NDUFS1	sp|P28331-2|NDUS1_HUMAN	R	22658	21002.8	24040.8	19137.2	20534	18055.9	24140.2	23655.7	22615	20636.6	22742.6	20891.1	21101.6	21465.3	19962.4	17647.4	19501.8	26975.9
R.DEVASLLFDPK.E	DEVASLLFDPK	HEATR1	HEAT repeat-containing protein 1 OS=Homo sapiens OX=9606 GN=HEATR1 PE=1 SV=3	sp|Q9H583|HEAT1_HUMAN	R	10052.2	7391.29	12978.3	10741.6	9700.52	11017.8	12236	11094.9	10727.4	9282.29	12525.2	9677.54	14475.4	10638.9	10516.6	10832.6	12098	11468.6
R.FGNQADHFLGSLAFAK.L	FGNQADHFLGSLAFAK	POFUT1	GDP-fucose protein O-fucosyltransferase 1 OS=Homo sapiens OX=9606 GN=POFUT1 PE=1 SV=1	sp|Q9H488|OFUT1_HUMAN	R	18433.6	15615.9	17482.8	13779.6	12492	12297.8	12890.8	14198.4	13040	9121.16	12718.3	11400.7	19877.5	17266.3	18773.3	16325.4	14982.7	16254.3
R.IELGLLYEEK.G	IELGLLYEEK	SBF1	Isoform 4 of Myotubularin-related protein 5 OS=Homo sapiens OX=9606 GN=SBF1	sp|O95248-4|MTMR5_HUMAN	R	16327.7	16207.1	20419.9	14716.7	13975.5	16033.3	14704.5	16384.8	16092.1	14874.1	17656.4	17645.2	13957.9	14355.7	14397.3	13383.3	13135.8	14887.2
K.DVPLLPSLDYEK.L	DVPLLPSLDYEK	ARMC9	LisH domain-containing protein ARMC9 OS=Homo sapiens OX=9606 GN=ARMC9 PE=1 SV=3	sp|Q7Z3E5|ARMC9_HUMAN	R	147234	161172	168243	138042	117844	129903	131951	114543	132139	106903	126569	110351	192407	186448	187061	161448	177420	169006
R.ISQNFLSSINEEITPR.R	ISQNFLSSINEEITPR	BCR	Breakpoint cluster region protein OS=Homo sapiens OX=9606 GN=BCR PE=1 SV=2	sp|P11274|BCR_HUMAN	R	36211.2	25038.1	34057.9	39895.3	33596	36302.2	34547.3	33873.5	35075.9	28151.2	36365.9	32039.1	26751.3	31472.7	25941.5	24296	23165.9	31252.2
R.LEDLNFPEIK.R	LEDLNFPEIK	NOC2L	Nucleolar complex protein 2 homolog OS=Homo sapiens OX=9606 GN=NOC2L PE=1 SV=4	sp|Q9Y3T9|NOC2L_HUMAN	U	53780.5	55078	68151	55572.9	66729.4	58445.2	70385.3	68946.4	81938.3	51376.6	56710.3	64332.1	62684.1	63616.7	70978.3	54729.3	75369.6	49649.4
R.EHSSLGHADLDALQQNPQPLIFHMEMLK.V	EHSSLGHADLDALQQNPQPLIFHMEMLK	AIP	AH receptor-interacting protein OS=Homo sapiens OX=9606 GN=AIP PE=1 SV=2	sp|O00170|AIP_HUMAN	R	11998.2	16658.6	13768.9	10825	10882.4	15118.7	13899.7	14394.8	12480.1	9814.55	13392.8	14424.8	12276.9	16500.1	12921.1	13926.6	14106.2	13266.6
K.GDVVIVLTGWRPGSGFTNTM*R.V	GDVVIVLTGWRPGSGFTNTM*R	PKM	Pyruvate kinase PKM OS=Homo sapiens OX=9606 GN=PKM PE=1 SV=4	sp|P14618|KPYM_HUMAN	R	12890.5	16061.3	10851.6	10335.8	9515.71	10904.1	9124.59	10152	9782.79	10593.4	8265.08	7019.34	14481.3	12112.6	10492.3	9610.34	12131.2	12582.6
R.GLSGAQDPFPGPAPVPVEVVQK.F	GLSGAQDPFPGPAPVPVEVVQK	WDR46	WD repeat-containing protein 46 (Fragment) OS=Homo sapiens OX=9606 GN=WDR46 PE=1 SV=1	tr|A0A0G2JJL1|A0A0G2JJL1_HUMAN	R	5621.93	5854.85	6997.02	7129.54	5011.24	5309.85	5482.01	6910.08	5580.44	5697.22	6049.75	7372.22	6222.09	7271	5408.54	6589.11	6515.7	6351.41
K.APLDIPVPDPVK.E	APLDIPVPDPVK	PSME1	Isoform 2 of Proteasome activator complex subunit 1 OS=Homo sapiens OX=9606 GN=PSME1	sp|Q06323-2|PSME1_HUMAN	R	26069.7	27961.8	34773.4	34653	35228.2	38685.4	44925.1	47587.1	47449.6	39349.4	37595.6	44760.9	34318.1	36347.7	29660.3	34411.7	24604.6	26302.2
R.NYSWM*DIITICK.D	NYSWM*DIITICK	ADI1	1,2-dihydroxy-3-keto-5-methylthiopentene dioxygenase OS=Homo sapiens OX=9606 GN=ADI1 PE=1 SV=1	sp|Q9BV57|MTND_HUMAN	R	25460.1	24128.5	28014.8	32340.7	30972.1	35041.6	29819.2	33983.2	32683.1	26689.3	28059.8	28298.5	30080.8	27088	26657.6	31960.8	30255.7	33482.5
R.SVDETTQAM*AFDGIIFQGQSLK.I	SVDETTQAM*AFDGIIFQGQSLK	U2AF2	Splicing factor U2AF 65 kDa subunit OS=Homo sapiens OX=9606 GN=U2AF2 PE=1 SV=4	sp|P26368|U2AF2_HUMAN	R	171896	162274	171183	164199	167398	206670	177641	175944	194658	168242	186266	197570	189574	190925	193206	170482	175311	187519
K.FLLDTLK.A	FLLDTLK	EPHX2	Bifunctional epoxide hydrolase 2 OS=Homo sapiens OX=9606 GN=EPHX2 PE=1 SV=2	sp|P34913|HYES_HUMAN	R	25834.6	27955	31292.3	49292.1	45848.8	50385.8	57133.9	52418.7	55326.7	44118.8	48350.4	55368.7	23677.3	27932.8	23872.4	25692.4	24246.4	26235.4
K.LKPEGLHQLLAGFEDK.S	LKPEGLHQLLAGFEDK	ITPA	Inosine triphosphate pyrophosphatase OS=Homo sapiens OX=9606 GN=ITPA PE=1 SV=2	sp|Q9BY32|ITPA_HUMAN	R	81985.4	86672.8	104451	89786	93372.9	87698.8	90812.8	96119.1	93589.7	89287.9	88388.7	97963.8	95959	102640	87668.8	99465.3	95474.1	108726
K.SQGPLEVAEAAVSQSSGLAAK.F	SQGPLEVAEAAVSQSSGLAAK	H2AFY2	Core histone macro-H2A.2 OS=Homo sapiens OX=9606 GN=H2AFY2 PE=1 SV=3	sp|Q9P0M6|H2AW_HUMAN	R	29913.1	26136.4	35329.8	27253.5	25056.3	22237.5	33450.9	29972.7	34742.9	23662.8	27117.4	25312.6	38188.9	33855.2	33411.3	37454.9	34059	36292.7
K.LFGQHLATEVIFK.A	LFGQHLATEVIFK	TOR1B	Torsin-1B OS=Homo sapiens OX=9606 GN=TOR1B PE=1 SV=2	sp|O14657|TOR1B_HUMAN	R	40265.8	36502	40442.4	40841.9	44121.4	42266.7	38969.7	40461.5	41785.8	38229.1	48573.3	52672.7	41238.2	40411.5	38159.3	34529.9	38278.7	36207.8
R.LEDLNFPEIK.R	LEDLNFPEIK	NOC2L	Nucleolar complex protein 2 homolog OS=Homo sapiens OX=9606 GN=NOC2L PE=1 SV=4	sp|Q9Y3T9|NOC2L_HUMAN	U	374148	331313	471707	424164	375456	378172	469137	462522	500072	360862	430033	459007	471814	428682	395537	425716	483226	401055
K.APLDIPVPDPVK.E	APLDIPVPDPVK	PSME1	Isoform 2 of Proteasome activator complex subunit 1 OS=Homo sapiens OX=9606 GN=PSME1	sp|Q06323-2|PSME1_HUMAN	R	60785.3	77037.6	70564.5	104968	85497.4	89654.8	98896.9	108553	99419.4	93063.7	97058.3	96865.3	63542.4	81705.3	57664.8	65908.9	62334.6	59225.2
K.LFGQHLATEVIFK.A	LFGQHLATEVIFK	TOR1B	Torsin-1B OS=Homo sapiens OX=9606 GN=TOR1B PE=1 SV=2	sp|O14657|TOR1B_HUMAN	R	21030.2	19042.7	22692.4	24788.8	24238.4	25310.8	23843.9	20786.4	23537	26222.9	27704.8	30300.3	23538	22771	19997.3	20554.7	24059.3	21649
R.NAFACFDEEATGTIQEDYLR.E	NAFACFDEEATGTIQEDYLR	MYL12A	Myosin regulatory light chain 12A OS=Homo sapiens OX=9606 GN=MYL12A PE=1 SV=1	tr|J3QRS3|J3QRS3_HUMAN	R	18161	18585.4	13844.6	13691.2	15855.5	10383.2	18473.1	13856.2	14399.7	13207.5	14335.4	14642.9	17586.6	17273.7	16439.9	15553	11851.5	12978.7
K.APLDIPVPDPVK.E	APLDIPVPDPVK	PSME1	Isoform 2 of Proteasome activator complex subunit 1 OS=Homo sapiens OX=9606 GN=PSME1	sp|Q06323-2|PSME1_HUMAN	R	22747.7	27604.5	27956.1	30623.3	27254.7	31792.9	31481.4	31052.3	32368.8	27046.7	29993.8	29996.9	26219.2	28719.8	27291.3	24503.8	22388.1	24418.3
R.LSNTQGVVSAFSTMMSVHR.G	LSNTQGVVSAFSTMMSVHR		Uncharacterized protein (Fragment) OS=Homo sapiens OX=9606 PE=4 SV=2	sp|P48047|ATPO_HUMAN	R	12637.8	12690.4	13283.4	12826.2	13981	13369.7	12982.2	14541.3	16496	12203.2	13109.6	13475.6	13222.6	14437.2	11505.1	11585	12483	12028.6
R.PTSTIWVSMLAR.G	PTSTIWVSMLAR	POLR2B	DNA-directed RNA polymerase II subunit RPB2 OS=Homo sapiens OX=9606 GN=POLR2B PE=1 SV=1	sp|P30876|RPB2_HUMAN	R	17550	16282.9	21576	20095.7	17666.7	16607.3	18955.8	17325.6	19897.9	16094.6	21624	14919.5	19013.3	19114.6	20305.3	18677.1	17649.4	20646.5
K.GDVVIVLTGWRPGSGFTNTM*R.V	GDVVIVLTGWRPGSGFTNTM*R	PKM	Pyruvate kinase PKM OS=Homo sapiens OX=9606 GN=PKM PE=1 SV=4	sp|P14618|KPYM_HUMAN	R	21060.4	19113.1	26902.5	22691.5	24262.9	23834.5	19800.9	18841.9	17774	17562.3	22228.4	20452.7	23265.3	24697.9	22435.9	24629.2	21694.4	23344.5
K.IQVHYYEDGNVQLVSHK.D	IQVHYYEDGNVQLVSHK	CAPZA2	F-actin-capping protein subunit alpha-2 OS=Homo sapiens OX=9606 GN=CAPZA2 PE=1 SV=3	sp|P47755|CAZA2_HUMAN	R	10448	10521.1	10999.8	11805.5	14436.4	13618.5	12689.4	12898.2	13613.3	11980.5	13125.5	12473.3	10710.8	11515.1	10342.3	11885.1	21461.6	11464.9
K.GVESVFDIMEM*EDEER.N	GVESVFDIMEM*EDEER	SNRNP200	U5 small nuclear ribonucleoprotein 200 kDa helicase OS=Homo sapiens OX=9606 GN=SNRNP200 PE=1 SV=2	sp|O75643|U520_HUMAN	R	18422.7	23868.5	28109.9	25693.8	23863.5	24869.2	25926	20935.7	21926.1	19872.4	26706.4	21545.9	24857	26627.2	20389.7	22276.5	23748.4	21870.5
K.LGVISSEELPLYYR.R	LGVISSEELPLYYR	TTC14	Tetratricopeptide repeat protein 14 OS=Homo sapiens OX=9606 GN=TTC14 PE=1 SV=1	sp|Q96N46|TTC14_HUMAN	R	13798	15707.9	17577.6	13060.8	13415.9	12560.8	20581.8	14088.1	12532	14667.9	14902.7	14115.1	16854.1	18954.1	17150.3	17435.3	20349.7	14594.2
R.VSFELFADKVPK.T	VSFELFADKVPK	PPIA	Peptidyl-prolyl cis-trans isomerase A OS=Homo sapiens OX=9606 GN=PPIA PE=1 SV=2	sp|P62937|PPIA_HUMAN	R	305022	97891.6	123654	179129	131874	262694	121132	144567	179561	102982	81175.7	144457	86061.9	97494.3	111188	117247	111753	124955
K.VQGGALEDSQLVAGVAFK.K	VQGGALEDSQLVAGVAFK	CCT7	T-complex protein 1 subunit eta OS=Homo sapiens OX=9606 GN=CCT7 PE=1 SV=2	sp|Q99832|TCPH_HUMAN	R	7400.8	7172.71	8383.06	10167.7	9032.57	7123.66	7165	7801.91	6417.8	9529.64	10037.3	10702.5	7175.44	8407.32	7140.36	6017.29	20303.4	7776.69
K.KQGLLPLTFADPADYNK.I	KQGLLPLTFADPADYNK	ACO2	Aconitate hydratase, mitochondrial OS=Homo sapiens OX=9606 GN=ACO2 PE=1 SV=1	tr|A2A274|A2A274_HUMAN	R	18951.3	10380.4	17065	9633.53	7707.97	10646	11321.2	10625.5	11999.3	7730.94	10140.8	11304.5	10767	9586.39	11103.7	9239.71	9148.14	12704.5
K.TIIITCSFTPGSCTLTAYK.L	TIIITCSFTPGSCTLTAYK	PRPF8	Pre-mRNA-processing-splicing factor 8 OS=Homo sapiens OX=9606 GN=PRPF8 PE=1 SV=2	sp|Q6P2Q9|PRP8_HUMAN	U	97145.7	89839.8	113428	78391.6	76824	89231.5	87095.7	76126.7	78549	57248.1	75656.3	79045.3	111750	114559	104098	85082.2	105498	87969.1
K.FGPNLDTCPEGTILGLR.L	FGPNLDTCPEGTILGLR	NEURL4	Neuralized-like protein 4 OS=Homo sapiens OX=9606 GN=NEURL4 PE=1 SV=2	sp|Q96JN8|NEUL4_HUMAN	R	25704.1	34499.2	34627	30951.6	18461.5	36911.8	20582.5	31636.9	28521.1	21692.1	27510	28059.1	48320	44116.4	31455	39599.3	41928.8	29390.9
R.LLLINNAGSLGDVSK.G	LLLINNAGSLGDVSK	SPR	Sepiapterin reductase OS=Homo sapiens OX=9606 GN=SPR PE=1 SV=1	sp|P35270|SPRE_HUMAN	U	63258.4	51765.8	66266.7	71688.3	72800.2	71313.3	82521.5	94900.2	78115.8	74649	91005.7	82567.8	48243.7	51508.7	53735.6	44242.4	40868.3	44928.7
R.PTSTIWVSMLAR.G	PTSTIWVSMLAR	POLR2B	DNA-directed RNA polymerase II subunit RPB2 OS=Homo sapiens OX=9606 GN=POLR2B PE=1 SV=1	sp|P30876|RPB2_HUMAN	R	14567.7	17270.3	19867.2	16926.2	18289.2	16030	20695.1	20167.2	19716.6	17156.6	19675.4	17078.2	19111.8	18804.9	20046.8	19561.6	18712.4	21521.5
R.LLAPSTSLLLR.A	LLAPSTSLLLR	AP5S1	AP-5 complex subunit sigma-1 OS=Homo sapiens OX=9606 GN=AP5S1 PE=1 SV=1	sp|Q9NUS5|AP5S1_HUMAN	U	6631.61	6579.84	7219.6	7527	9607.77	7171.97	9349.07	8147.87	9076.28	8359.92	9551.58	8981.67	5837.2	7874.66	6362.85	5488.25	6345.17	6454.96
K.FQLTFPLR.T	FQLTFPLR	NPTX1	Neuronal pentraxin-1 OS=Homo sapiens OX=9606 GN=NPTX1 PE=2 SV=2	sp|Q15818|NPTX1_HUMAN	U	16923.1	15806.6	19512.3	14134.4	12868.4	14023.8	14331	16162.7	17592.3	16002.6	17148.5	16529.1	17564.3	19877.1	16442.5	15226.6	16144.6	15514.9
K.STLMDTLFNTK.F	STLMDTLFNTK	SEPT11	Isoform 2 of Septin-11 OS=Homo sapiens OX=9606 GN=SEPT11	sp|Q9NVA2-2|SEP11_HUMAN	R	26646.7	27593.7	28571.1	27049.8	28347.2	26268.1	22724.7	27984.5	28915.3	20630.3	24655.6	26037.1	24225.1	29966.1	23766	25303.4	24977	25782.7
R.ILNFLM*HPK.P	ILNFLM*HPK	DEK	Protein DEK OS=Homo sapiens OX=9606 GN=DEK PE=1 SV=1	sp|P35659|DEK_HUMAN	R	10858.7	8151.81	10655.3	9845.43	10397.7	9547.36	8599.45	9431.15	10580.9	8286.14	10779.4	10857.7	10518.5	9347.37	9541.86	8897	10609.1	11028.8
K.VTLSFPSTLQTGTGTLK.I	VTLSFPSTLQTGTGTLK	NPEPPS	Puromycin-sensitive aminopeptidase OS=Homo sapiens OX=9606 GN=NPEPPS PE=1 SV=2	sp|P55786|PSA_HUMAN	R	35269.5	36146.9	41709.8	23360.6	31846	31254.2	30331.5	30577.7	32128	30890.1	27764	26516.6	38018.4	40850.7	31867.4	29580.3	33179.1	29714.4
K.GHPDLIM*GFNTFLPPGYK.I	GHPDLIM*GFNTFLPPGYK	SIN3A	Paired amphipathic helix protein Sin3a OS=Homo sapiens OX=9606 GN=SIN3A PE=1 SV=2	sp|Q96ST3|SIN3A_HUMAN	U	37293.2	33346.9	40720.5	34045	39930.8	39483.3	38353.1	32564	38705.1	31235.2	33302.3	33875	40368.2	34802.1	40794.6	27211	36076.5	28047.8
K.GIIELLGSK.L	GIIELLGSK	USP24	Ubiquitin carboxyl-terminal hydrolase 24 OS=Homo sapiens OX=9606 GN=USP24 PE=1 SV=3	sp|Q9UPU5|UBP24_HUMAN	U	10324.3	11768.1	14279	15649.4	17955.4	15244.6	13850.8	15005.9	14078.5	10651.1	14038.9	12793.2	12435	11989.7	11379.7	9614.5	9258.69	10369.7
R.QLFCWIDK.W	QLFCWIDK	PITPNB	Isoform 3 of Phosphatidylinositol transfer protein beta isoform OS=Homo sapiens OX=9606 GN=PITPNB	sp|P48739-3|PIPNB_HUMAN	R	11489.6	12378.4	12067.4	17250.3	17170.1	17204.4	12366.6	11401.9	13901.4	13008.6	12152.9	12354.8	8484.91	11073.5	9316.38	9591.87	8988.58	9750.63
R.VEFILEQMR.L	VEFILEQMR	PSMD12	26S proteasome non-ATPase regulatory subunit 12 OS=Homo sapiens OX=9606 GN=PSMD12 PE=1 SV=3	sp|O00232|PSD12_HUMAN	R	6803.91	6592.96	7483.02	7431.2	7308.3	7505.43	6955.94	8338.6	7718.48	8069.83	6864.44	6586.47	7444.66	8402.78	7499.39	5888.92	6840.23	5811.14
K.DLDLVQTWNLEK.L	DLDLVQTWNLEK	MACF1	Microtubule-actin cross-linking factor 1, isoforms 1/2/3/5 OS=Homo sapiens OX=9606 GN=MACF1 PE=1 SV=1	tr|H3BQK9|H3BQK9_HUMAN	R	204994	206426	207851	264499	279531	270754	220690	217325	226377	178519	211707	199490	199852	215290	192532	180382	162394	180004
R.AVVPSYIPLVK.K	AVVPSYIPLVK	CPOX	Oxygen-dependent coproporphyrinogen-III oxidase, mitochondrial OS=Homo sapiens OX=9606 GN=CPOX PE=1 SV=3	sp|P36551|HEM6_HUMAN	U	24833.2	22473.1	24866.2	21452.6	22716.6	24212	20740.8	23044.8	24084.1	21667.9	21462.5	22291.2	22275.1	23648.7	25229.8	21872.2	21373	23710.8
K.EAQPELQEPQPAAPGTPGGFSEVMGSALA.-	EAQPELQEPQPAAPGTPGGFSEVMGSALA	DUS1L	tRNA-dihydrouridine(16/17) synthase [NAD(P)(+)]-like OS=Homo sapiens OX=9606 GN=DUS1L PE=1 SV=1	sp|Q6P1R4|DUS1L_HUMAN	U	9453.11	14719	14998.9	16721.8	17287.6	17166.2	17456	16617.7	14669.2	16463.5	16610.7	17186.3	12235.4	15191.8	13956.5	13309.6	15244.5	13668.5
R.YNSSVNEWAEVAPMLK.A	YNSSVNEWAEVAPMLK	KLHL21	Kelch-like protein 21 OS=Homo sapiens OX=9606 GN=KLHL21 PE=1 SV=4	sp|Q9UJP4|KLH21_HUMAN	R	35332.9	30946.3	34179	45915.2	41520.6	48192.3	36508.6	32157.4	29565.3	27208.7	38632.7	33550.8	31773.1	34502.8	31867.1	31920.7	28532.2	27581
K.ITDAYLDQYLWYEADKR.R	ITDAYLDQYLWYEADKR	PRPF8	Pre-mRNA-processing-splicing factor 8 OS=Homo sapiens OX=9606 GN=PRPF8 PE=1 SV=2	sp|Q6P2Q9|PRP8_HUMAN	R	20520.1	14846.6	23226.4	15173.6	14692.4	14539.8	20928.2	15857.7	16024.3	12885.3	19743.7	20104.1	22403.6	16689.2	17171	14166.9	14965	23605.8
R.LEFFVPPK.A	LEFFVPPK	SH2B1	SH2B adapter protein 1 OS=Homo sapiens OX=9606 GN=SH2B1 PE=1 SV=3	sp|Q9NRF2|SH2B1_HUMAN	R	7218.93	8279.51	10317.4	10161	9052.54	7268.95	11249.8	8468.66	9070.39	7630.04	9307.54	9239.92	10806.9	11059.4	10889.7	9221.53	10292.6	11321.2
R.ISKPSVSAFFTGPEELK.D	ISKPSVSAFFTGPEELK	KBTBD7	Kelch repeat and BTB domain-containing protein 7 OS=Homo sapiens OX=9606 GN=KBTBD7 PE=1 SV=1	sp|Q8WVZ9|KBTB7_HUMAN	U	10753.7	9552.92	10883.5	7226.71	7418.1	8672.23	12883.2	11784.1	11806.4	11891.7	11012	13227.1	7735.81	5828.73	5531.51	4990.93	4644.39	5329.81
K.M*AVLALLAK.I	M*AVLALLAK	PRKDC	DNA-dependent protein kinase catalytic subunit OS=Homo sapiens OX=9606 GN=PRKDC PE=1 SV=3	sp|P78527|PRKDC_HUMAN	R	0	0	627.238	840.766	1484.06	866.122	784.963	0	997.591	0	639.201	1000.67	699.944	868.925	837.339	0	0	746.806
K.LGQGVLVQVSPSLVK.R	LGQGVLVQVSPSLVK	EXOSC2	Exosome complex component RRP4 OS=Homo sapiens OX=9606 GN=EXOSC2 PE=1 SV=2	sp|Q13868|EXOS2_HUMAN	R	297980	298232	338265	325456	314289	285733	422018	436321	416116	316431	352372	315054	383164	382911	379603	338566	376812	347157
K.IDQLQEELLHTQLK.Y	IDQLQEELLHTQLK	OPA1	Isoform 4 of Dynamin-like 120 kDa protein, mitochondrial OS=Homo sapiens OX=9606 GN=OPA1	sp|O60313-2|OPA1_HUMAN	R	45518.4	39345.1	43879.8	50316.1	52890.4	57894.7	46771.2	59261.5	45874.4	43551.8	40393.1	39690.5	37009.7	33058.2	38506.2	35139.1	32702.8	34716.9
K.EAQPELQEPQPAAPGTPGGFSEVMGSALA.-	EAQPELQEPQPAAPGTPGGFSEVMGSALA	DUS1L	tRNA-dihydrouridine(16/17) synthase [NAD(P)(+)]-like OS=Homo sapiens OX=9606 GN=DUS1L PE=1 SV=1	sp|Q6P1R4|DUS1L_HUMAN	U	8573.23	10826.6	9815.5	11456.7	19603.3	14098.4	13309	15110.1	13675.8	13514.1	12947.3	11906.9	11153.2	13316.7	12849.4	10472.6	12523.5	10659.3
K.DRPFMGGQKPNLADLAVYGVLR.V	DRPFMGGQKPNLADLAVYGVLR	PTGES2	Prostaglandin E synthase 2 OS=Homo sapiens OX=9606 GN=PTGES2 PE=1 SV=1	sp|Q9H7Z7|PGES2_HUMAN	R	161960	144024	157364	153485	141265	165361	192292	185607	182109	175299	201444	221297	148199	147626	154123	103361	138267	153457
R.ITVYEALNHPWLK.E	ITVYEALNHPWLK	CASK	Peripheral plasma membrane protein CASK OS=Homo sapiens OX=9606 GN=CASK PE=1 SV=1	sp|O14936|CSKP_HUMAN	R	209235	190414	205591	151629	152241	150270	149693	136499	145683	117103	115705	126835	218513	208273	191561	179464	175375	163790
K.NIVSAFGIIPR.N	NIVSAFGIIPR	PUS7	Isoform 2 of Pseudouridylate synthase 7 homolog OS=Homo sapiens OX=9606 GN=PUS7	sp|Q96PZ0-2|PUS7_HUMAN	R	20574.7	19920	25307.9	23561.4	21990.8	21974.4	24944	28200.4	25795.6	27432.3	25334.1	27106.5	24251.7	26700.5	21983.9	27444.5	22886.7	22709.2
R.FFTYGNFPLEQHLK.Q	FFTYGNFPLEQHLK	PITRM1	Isoform 2 of Presequence protease, mitochondrial OS=Homo sapiens OX=9606 GN=PITRM1	sp|Q5JRX3-2|PREP_HUMAN	R	14737.6	14453.9	16870.3	13258.5	17737.6	16130.2	14904	15680.1	15783.4	12930.7	14751.8	14637.3	17978.3	17041.1	17575.7	15258.7	13858	15226.1
K.VTLSFPSTLQTGTGTLK.I	VTLSFPSTLQTGTGTLK	NPEPPS	Puromycin-sensitive aminopeptidase OS=Homo sapiens OX=9606 GN=NPEPPS PE=1 SV=2	sp|P55786|PSA_HUMAN	R	11667.4	11107.2	11564.9	7538.29	7876.36	9293.04	9904.3	8833.11	9926.35	6941.39	9120.21	10606.2	10866.1	12602.1	9434.17	11758.9	10221	10192.7
R.ITVYEALNHPWLK.E	ITVYEALNHPWLK	CASK	Peripheral plasma membrane protein CASK OS=Homo sapiens OX=9606 GN=CASK PE=1 SV=1	sp|O14936|CSKP_HUMAN	R	135660	139083	123842	96072.3	90604.9	85116.4	90057.8	102209	81185.3	68748.8	86139.5	81186.1	131051	120882	126260	93870.2	102971	106495
R.FFTYGNFPLEQHLK.Q	FFTYGNFPLEQHLK	PITRM1	Isoform 2 of Presequence protease, mitochondrial OS=Homo sapiens OX=9606 GN=PITRM1	sp|Q5JRX3-2|PREP_HUMAN	R	91207.5	64473.1	84072.6	85034.9	83114.7	94334.1	69847	79151.6	87308.7	65811.4	75592.1	77767.4	88599.1	87740.9	76414.8	77659.9	72863.3	74552.6
R.LEFFVPPK.A	LEFFVPPK	SH2B1	SH2B adapter protein 1 OS=Homo sapiens OX=9606 GN=SH2B1 PE=1 SV=3	sp|Q9NRF2|SH2B1_HUMAN	R	19393.7	22325.4	21235.4	19246.1	17202.7	17197.6	20935.1	22218.7	22597.1	19169.8	21009.4	21901.9	20531	25122.7	19991.3	21554.7	20242.6	26463.1
K.STLMDTLFNTK.F	STLMDTLFNTK	SEPT11	Isoform 2 of Septin-11 OS=Homo sapiens OX=9606 GN=SEPT11	sp|Q9NVA2-2|SEP11_HUMAN	R	109847	103858	104650	118550	130681	116455	126327	116363	141056	111848	124924	122668	102142	133930	110172	116527	116544	120685
R.IMEAIELYREETAK.M	IMEAIELYREETAK	WDR3	WD repeat-containing protein 3 OS=Homo sapiens OX=9606 GN=WDR3 PE=1 SV=1	sp|Q9UNX4|WDR3_HUMAN	U	77674.6	37106.8	43982.3	39170.4	31465	44882.6	39412.7	31830.8	43868.6	26326.2	25088.5	45943.6	39893.3	37907.4	48087.4	39415.9	45825.8	57757.7
K.IDAELVLPTIR.S	IDAELVLPTIR	TOP3B	DNA topoisomerase 3-beta-1 OS=Homo sapiens OX=9606 GN=TOP3B PE=1 SV=1	sp|O95985|TOP3B_HUMAN	R	29425.4	31011.2	37985.3	34514	37308.7	38364.7	37733.9	42159	39371.3	40549.7	44957.3	39585	17164.9	18938.9	18031.3	17410.7	17407.8	18291
R.DWLFHQIEENLR.N	DWLFHQIEENLR	TANC1	Protein TANC1 OS=Homo sapiens OX=9606 GN=TANC1 PE=1 SV=3	sp|Q9C0D5|TANC1_HUMAN	R	37089.9	35669.8	37584.3	40938.8	34890.9	38149.4	35761.2	32945.2	31759.3	29323.6	34907.7	33582.3	34917.3	32229.3	30285.8	30392.5	34689.7	32152.3
R.DPSEEIEILLR.Y	DPSEEIEILLR	RPS6KA2	Ribosomal protein S6 kinase OS=Homo sapiens OX=9606 GN=RPS6KA2 PE=1 SV=1	sp|Q15418-2|KS6A1_HUMAN	R	3979.59	3810.72	4358.97	6045.12	5997.15	5136.43	4144.07	5332.44	3926.62	3991.74	5564.96	4852.81	3369.32	4532.5	4211.07	3021.28	3183.88	4404.91
R.VEFILEQMR.L	VEFILEQMR	PSMD12	26S proteasome non-ATPase regulatory subunit 12 OS=Homo sapiens OX=9606 GN=PSMD12 PE=1 SV=3	sp|O00232|PSD12_HUMAN	R	21994.7	24123.2	23787.7	24145.1	26919.7	24461.2	24394.6	28981.4	25812.4	22474.5	24587.8	24577.7	21596.9	22949.5	19782.4	19741.7	19223.2	23969.9
K.EVENLLHFVEK.E	EVENLLHFVEK	RAD54L2	Helicase ARIP4 OS=Homo sapiens OX=9606 GN=RAD54L2 PE=1 SV=4	sp|Q9Y4B4|ARIP4_HUMAN	R	2977.19	2837.25	3869.87	5298.1	5246.24	4661.15	4297.01	5519.83	5247.12	3066.26	4728.3	3351.93	4666.34	5051.72	3691.14	3165.68	3238	3584.32
K.NIVSAFGIIPR.N	NIVSAFGIIPR	PUS7	Isoform 2 of Pseudouridylate synthase 7 homolog OS=Homo sapiens OX=9606 GN=PUS7	sp|Q96PZ0-2|PUS7_HUMAN	R	9624	8602.66	12493.1	8047.57	10241.8	9660.78	10707.7	12634.3	12515.3	10187.8	11862.2	10836.5	9590.65	10847.2	10248.4	11907.8	10613.8	9550.48
K.FGLFSAEIK.E	FGLFSAEIK	PI4KA	Phosphatidylinositol 4-kinase alpha OS=Homo sapiens OX=9606 GN=PI4KA PE=1 SV=4	sp|P42356|PI4KA_HUMAN	R	17578	19446.3	26067.4	15391.4	15851.1	17247.9	18748.1	19849.2	19411.1	16671.7	18565.8	14828.8	15452.8	17525.5	15435.2	15575.7	14948.3	13325.8
K.FQLTFPLR.T	FQLTFPLR	NPTX1	Neuronal pentraxin-1 OS=Homo sapiens OX=9606 GN=NPTX1 PE=2 SV=2	sp|Q15818|NPTX1_HUMAN	U	8904.74	9986.79	10670.3	6128.99	5517.34	6187.43	7178.6	8608.32	8790.5	8256.96	8462.04	7701.11	8837.69	8320.56	8905.35	7531.85	8158.42	9077.26
K.GLDVDSLVIEHIQVNK.A	GLDVDSLVIEHIQVNK	RPL17-C18orf32	Protein RPL17-C18orf32 OS=Homo sapiens OX=9606 GN=RPL17-C18orf32 PE=3 SV=1	tr|A0A0A6YYL6|A0A0A6YYL6_HUMAN	R	5651.85	6433.5	7156.59	9440.7	8600.3	6484.17	10761	10179.6	8729.91	6911.98	10234.1	10558.4	6556	9092.62	8529.59	7259.73	7701.19	7970.21
K.AAASHLFPFEQL.-	AAASHLFPFEQL	XPC	DNA repair protein complementing XP-C cells OS=Homo sapiens OX=9606 GN=XPC PE=1 SV=4	sp|Q01831|XPC_HUMAN	R	4290.52	3477.87	4387.1	2980.4	3589.84	3352.68	3808.62	3133.29	4223.25	3907.52	3634.42	4312.97	3613.36	2522.6	3855.14	3356.21	2568.91	3773.7
R.VGWSVDFSRPQLGEDEFSYGFDGR.G	VGWSVDFSRPQLGEDEFSYGFDGR	HNRNPUL2	Heterogeneous nuclear ribonucleoprotein U-like protein 2 OS=Homo sapiens OX=9606 GN=HNRNPUL2 PE=1 SV=1	sp|Q1KMD3|HNRL2_HUMAN	R	6009.17	6040.3	6841.4	6965.1	6103.49	6468.46	7573.31	6281.9	8421.35	5160.55	6290.62	6446.18	6099.73	5476.71	6127.45	5493.26	6197.5	5604.45
R.YQLSDDLPSPLPFR.L	YQLSDDLPSPLPFR	AP4M1	AP-4 complex subunit mu-1 OS=Homo sapiens OX=9606 GN=AP4M1 PE=1 SV=1	tr|C9JC87|C9JC87_HUMAN	R	6972.17	7495.4	8173.14	8252.38	7289.76	7656.5	9452.95	7828.02	9659.48	9469.2	10114	8783.7	7815.46	9218.57	8416.36	7721.02	7757.09	7908.02
K.ELENLQELKPLDQCLIGQTK.E	ELENLQELKPLDQCLIGQTK	PTPN13	Isoform 4 of Tyrosine-protein phosphatase non-receptor type 13 OS=Homo sapiens OX=9606 GN=PTPN13	sp|Q12923-4|PTN13_HUMAN	R	64111.6	60702.9	69166.7	55068.5	56290.9	52042.9	51694.5	55730	49351.6	43086	51853.2	52243.2	75917	75461.8	70799.4	56858.2	61106.7	71684.3
K.GIIELLGSK.L	GIIELLGSK	USP24	Ubiquitin carboxyl-terminal hydrolase 24 OS=Homo sapiens OX=9606 GN=USP24 PE=1 SV=3	sp|Q9UPU5|UBP24_HUMAN	U	159061	147936	168897	198861	192381	183615	160966	178642	173688	152568	164394	164197	149611	149560	139481	131899	149432	142601
R.LSQELEYLTEDVKR.L	LSQELEYLTEDVKR	TPR	Nucleoprotein TPR OS=Homo sapiens OX=9606 GN=TPR PE=1 SV=3	sp|P12270|TPR_HUMAN	R	204699	168512	208767	185858	164379	186356	185925	183662	193170	161226	172791	177512	196034	196025	203814	175071	205735	215227
K.AAASHLFPFEQL.-	AAASHLFPFEQL	XPC	DNA repair protein complementing XP-C cells OS=Homo sapiens OX=9606 GN=XPC PE=1 SV=4	sp|Q01831|XPC_HUMAN	R	10681.8	8834.61	11669.1	12534.2	11739.8	10536.5	14412.3	12768.7	12608	13151.9	12227.2	12666.8	14163.6	13358.8	10106.1	9307.01	15120.7	12421.6
K.FGLFSAEIK.E	FGLFSAEIK	PI4KA	Phosphatidylinositol 4-kinase alpha OS=Homo sapiens OX=9606 GN=PI4KA PE=1 SV=4	sp|P42356|PI4KA_HUMAN	R	35665	31811.8	44240.8	35804.4	39450.8	42680.6	34489.5	35554.2	35891.6	35818.9	38267.6	38159.8	26018.1	33750.1	30210.8	30900	31621.4	33300.9
R.FQAMYTSHLFNLDPSDPNFKK.T	FQAMYTSHLFNLDPSDPNFKK	ESF1	ESF1 homolog OS=Homo sapiens OX=9606 GN=ESF1 PE=1 SV=1	sp|Q9H501|ESF1_HUMAN	U	12137.6	7814.62	10768.4	9249.1	8292.33	7920.77	4625.06	6859.41	7036.86	7341.75	5407.94	4900.37	11209.7	11109.8	12470.7	11174.6	12537.7	13182.9
K.LFM*WHTAFLK.H	LFM*WHTAFLK	ZNF594	Zinc finger protein 594 OS=Homo sapiens OX=9606 GN=ZNF594 PE=2 SV=3	sp|Q96JF6|ZN594_HUMAN	U	738.134	695.854	1152.51	829.39	599.909	1151.77	998.234	1419.71	994.926	1476.74	1261.59	0	1260.87	1236.46	967.93	1185.93	1002.3	1406.51
K.DSICFWDWEK.G	DSICFWDWEK	RPTOR	Regulatory-associated protein of mTOR OS=Homo sapiens OX=9606 GN=RPTOR PE=1 SV=1	sp|Q8N122|RPTOR_HUMAN	R	51059.2	57946.7	59529.2	69970.7	71446.8	74134.3	69004	82592.2	64946.5	69069.6	80885.2	74234.9	62888.5	59208.2	48268.7	56349.5	52604.3	54866.7
K.GEKPNGEINSILLDYYLWDYAHDHR.E	GEKPNGEINSILLDYYLWDYAHDHR	C9orf64	Queuosine salvage protein OS=Homo sapiens OX=9606 GN=C9orf64 PE=1 SV=1	sp|Q5T6V5|QSPP_HUMAN	R	70710	91153.1	103654	145521	158577	138718	132279	130988	122334	127146	139831	162581	114786	120718	79815.4	106646	77093	99562.3
R.IANSLTGSNTAPGSFLFSSCGK.N	IANSLTGSNTAPGSFLFSSCGK	NSD1	Histone-lysine N-methyltransferase, H3 lysine-36 and H4 lysine-20 specific OS=Homo sapiens OX=9606 GN=NSD1 PE=1 SV=1	sp|Q96L73|NSD1_HUMAN	R	39912.3	37626.3	48502.1	42624.9	37233.5	51094.6	37771.5	47889.7	45771.2	38148.7	45109.3	46325.1	43761.6	49893.7	43997.8	40529.6	40679	46180.9
R.DYLDFLDDEEDQGIYQSK.V	DYLDFLDDEEDQGIYQSK	MCM3	Isoform 2 of DNA replication licensing factor MCM3 OS=Homo sapiens OX=9606 GN=MCM3	sp|P25205-2|MCM3_HUMAN	R	48208.9	37521	46048	31936.6	26680.6	31865	38599.8	42284.8	46016	30613	42245.4	40490.1	39910.7	36584.9	39166.3	31198.4	31221.8	31499.8
K.LGLEDFDFK.H	LGLEDFDFK	PAN2	PAN2-PAN3 deadenylation complex catalytic subunit PAN2 OS=Homo sapiens OX=9606 GN=PAN2 PE=1 SV=3	sp|Q504Q3|PAN2_HUMAN	R	68188.9	78433.8	80139	65738.5	88061.4	78748.2	53546.4	59841.8	51630.4	53506.7	54180.6	57340.1	75594.4	76251.5	67966.2	65975.1	65759.9	69620.7
R.LELPADLLR.Q	LELPADLLR	SAMD11	Isoform 5 of Sterile alpha motif domain-containing protein 11 OS=Homo sapiens OX=9606 GN=SAMD11	sp|Q96NU1-5|SAM11_HUMAN	R	37972.4	39695.1	36708.3	103724	104408	106527	68974.7	69250.3	69558.8	56693.8	58570.4	63128.4	27750.4	33048.9	28568.7	30283.3	39782.6	31604
K.LGLEDFDFK.H	LGLEDFDFK	PAN2	PAN2-PAN3 deadenylation complex catalytic subunit PAN2 OS=Homo sapiens OX=9606 GN=PAN2 PE=1 SV=3	sp|Q504Q3|PAN2_HUMAN	R	60200.5	71493.4	67612.4	67810.1	71450.1	74201.8	45236	51770.1	44492.4	54981.5	47000.1	52581.3	66201.7	71297.1	61001.9	56347.4	59058.5	67732.1
R.WFTLSSGQGQVLLR.A	WFTLSSGQGQVLLR	ESYT1	Isoform 2 of Extended synaptotagmin-1 OS=Homo sapiens OX=9606 GN=ESYT1	sp|Q9BSJ8-2|ESYT1_HUMAN	R	47952.4	40782.9	59452.3	57196.1	56008.7	56367.9	49821.9	45388.1	47655	51222	55990	53284.6	56215.2	55269.2	50310.8	51292.1	45543.3	53325.5
R.YTIVQQQIPSFLQK.M	YTIVQQQIPSFLQK	TUBGCP2	Isoform 3 of Gamma-tubulin complex component 2 OS=Homo sapiens OX=9606 GN=TUBGCP2	sp|Q9BSJ2-4|GCP2_HUMAN	R	43972.7	40291.2	45627.2	40382.1	42349.5	42516.6	46302.8	55782.7	51540.3	44931.6	48909	42495.9	39950.9	45197.1	40702.2	36344.3	33020.6	40070
K.FLPLFDR.V	FLPLFDR	HSPE1-MOB4	HSPE1-MOB4 readthrough OS=Homo sapiens OX=9606 GN=HSPE1-MOB4 PE=3 SV=1	tr|S4R3N1|S4R3N1_HUMAN	R	16479.1	13378.9	17537.7	15422.8	14558.3	14135	16934.1	18680.3	17548.1	16013.6	18827.7	16224.7	17847.5	18963.5	15759.6	15033.5	15305.8	14836.6
R.ETVPIKDNFELEVLQAQYK.E	ETVPIKDNFELEVLQAQYK	ATRIP	ATR-interacting protein OS=Homo sapiens OX=9606 GN=ATRIP PE=1 SV=1	sp|Q8WXE1|ATRIP_HUMAN	R	10986.6	11558.2	11017.4	10805.3	14186.6	11098.9	9295.36	13406.2	10842.8	12718	11497.1	12449.6	9267.1	9705.84	10346.6	8293.4	7283.04	9067.16
K.NISNPPDMSGWNPFGEDNFSK.L	NISNPPDMSGWNPFGEDNFSK	BMP2K	BMP-2-inducible protein kinase OS=Homo sapiens OX=9606 GN=BMP2K PE=1 SV=2	sp|Q9NSY1|BMP2K_HUMAN	R	4071.13	3829.52	4525.36	6045.52	5256.52	5576.88	6133.58	4550.06	5190.33	4740.48	5687.39	5137.97	4570.6	4615.98	3675	3817.01	4759.81	4170.08
K.ELEFLGWYTTGGPPDPSDIHVHK.Q	ELEFLGWYTTGGPPDPSDIHVHK	COPS6	COP9 signalosome complex subunit 6 OS=Homo sapiens OX=9606 GN=COPS6 PE=1 SV=1	sp|Q7L5N1|CSN6_HUMAN	R	7763.39	8041.48	11222.4	9556.03	9559.75	10839.2	8723.56	10115.9	10647.6	8274.25	8953.91	9031.91	7267.64	8855.14	8345.08	8853.55	8334.2	8807.87
K.GSCEDEPMDSTMDDAVAGDFALINK.L	GSCEDEPMDSTMDDAVAGDFALINK	ATE1	Isoform ATE1-2 of Arginyl-tRNA--protein transferase 1 OS=Homo sapiens OX=9606 GN=ATE1	sp|O95260-2|ATE1_HUMAN	R	51146.6	48083.8	53817.7	56219.9	59551.6	59049.3	67439.1	63091.3	64205.1	67647.2	67099.8	65335.5	49526.6	63917.2	44136	51008.3	52574.1	52166.1
R.DGVYFLYEALHGPPKK.I	DGVYFLYEALHGPPKK	ADSS	Adenylosuccinate synthetase isozyme 2 OS=Homo sapiens OX=9606 GN=ADSS PE=1 SV=3	sp|P30520|PURA2_HUMAN	U	69595.8	51319	47863.6	38128	31990.4	43748.1	32546.1	32926.6	32301.4	26228.7	33098.1	45428.8	52472	43522.2	50228.7	46163.8	52723.5	58279.7
R.ETVPIKDNFELEVLQAQYK.E	ETVPIKDNFELEVLQAQYK	ATRIP	ATR-interacting protein OS=Homo sapiens OX=9606 GN=ATRIP PE=1 SV=1	sp|Q8WXE1|ATRIP_HUMAN	R	17275.4	16411.9	17503.6	17317.6	17538	22869.8	17417.4	17422.3	15346.8	20736.8	19710.5	23720.8	17375.6	17077.3	14302.5	15960.7	16059.7	16365
R.FEALNLSFK.N	FEALNLSFK	POU2F1	Isoform 6 of POU domain, class 2, transcription factor 1 OS=Homo sapiens OX=9606 GN=POU2F1	sp|P14859-6|PO2F1_HUMAN	R	1991.96	2064.79	2345.88	1695.02	2676.96	3650.67	2398.96	1678.4	3076.09	2629.51	2297.59	2405.68	2340.3	2116.79	2451.25	2221.12	1954.01	1687.37
K.TIIITCSFTPGSCTLTAYK.L	TIIITCSFTPGSCTLTAYK	PRPF8	Pre-mRNA-processing-splicing factor 8 OS=Homo sapiens OX=9606 GN=PRPF8 PE=1 SV=2	sp|Q6P2Q9|PRP8_HUMAN	U	97153.3	96237.3	119930	103586	58877.3	85556.6	83052.7	83042.5	83877.4	67022.3	92513.5	94743.6	90080.7	108875	108968	110026	111358	124593
R.IFDSEEILAGYK.R	IFDSEEILAGYK	NARS	Asparagine--tRNA ligase, cytoplasmic OS=Homo sapiens OX=9606 GN=NARS PE=1 SV=1	sp|O43776|SYNC_HUMAN	U	68484.2	93655	84031	127751	124798	129727	113781	125968	97635.4	107009	107198	126140	88828.8	100282	80682.2	94088.2	73498.7	93253.8
R.SVDETTQAM*AFDGIIFQGQSLK.I	SVDETTQAM*AFDGIIFQGQSLK	U2AF2	Splicing factor U2AF 65 kDa subunit OS=Homo sapiens OX=9606 GN=U2AF2 PE=1 SV=4	sp|P26368|U2AF2_HUMAN	R	14802.5	11259.8	13968.4	11376.8	12588.4	14224.7	11129.2	11738.8	12866.5	11827.4	11304	11241.6	10937.6	11642.3	14014.1	13337.3	12701.9	13441.5
K.LNLIAELESR.V	LNLIAELESR	SURF1	Surfeit locus protein 1 OS=Homo sapiens OX=9606 GN=SURF1 PE=1 SV=1	sp|Q15526|SURF1_HUMAN	R	20563.8	18983.8	22212.2	13297.2	14691.4	14596.2	14532.3	15848.7	14595.3	13961.8	15538.4	14759.3	24049.1	22533.5	22891.1	19627.1	20599.2	20678.6
R.TLQTAPEKELIHLLPIKDK.S	TLQTAPEKELIHLLPIKDK	NOC3L	Nucleolar complex protein 3 homolog OS=Homo sapiens OX=9606 GN=NOC3L PE=1 SV=1	sp|Q8WTT2|NOC3L_HUMAN	U	3255.82	1546.64	7546.55	24400.7	27136.3	39680.7	7000.96	21024.7	74486.7	16714.5	10898.6	3170.89	3435.38	17578.2	5340.74	67644.7	5909.79	3539.24
K.EAFAIVSVPVSEIR.D	EAFAIVSVPVSEIR	ITPR3	Inositol 1,4,5-trisphosphate receptor type 3 OS=Homo sapiens OX=9606 GN=ITPR3 PE=1 SV=2	sp|Q14573|ITPR3_HUMAN	U	7818.76	9156.09	8408.73	12576.9	8915.29	8591.89	12450.8	11684.6	12629.2	9356.8	9176.32	12946.3	11432.4	12401.6	9038.95	7111.47	9186.4	9159.58
K.QEPVITDSYSGSTPSITSLIK.Q	QEPVITDSYSGSTPSITSLIK	DMXL1	DmX-like protein 1 OS=Homo sapiens OX=9606 GN=DMXL1 PE=1 SV=1	tr|F5H269|F5H269_HUMAN	R	20108.2	18245.7	17753.9	20491	21495.9	21613	23692.5	23420.4	23748.2	22982.1	25975	21645.6	15271.2	16768.5	17807.1	16262	15213.9	15793.9
R.GFGFVTYATVEEVDAAM*NAR.P	GFGFVTYATVEEVDAAM*NAR	HNRNPA1	Heterogeneous nuclear ribonucleoprotein A1 OS=Homo sapiens OX=9606 GN=HNRNPA1 PE=1 SV=5	sp|P09651|ROA1_HUMAN	R	25134	26027.1	30617	32560.4	29522.2	33677.8	29729.7	32165.5	31905.7	26658.8	26409.6	30532.6	29963.6	30272	23254.6	25018.2	26585	25128.6
K.ELIHLLPIK.D	ELIHLLPIK	NOC3L	Nucleolar complex protein 3 homolog OS=Homo sapiens OX=9606 GN=NOC3L PE=1 SV=1	sp|Q8WTT2|NOC3L_HUMAN	U	15958.3	18684.4	19297.8	18609.6	17728.1	16969.4	19448.9	17155.1	20706.3	18270	17470.6	14482.2	14720.4	15311	13860.3	15287.6	11175.8	15177
K.SFLYEIVSNK.R	SFLYEIVSNK	SAMHD1	Deoxynucleoside triphosphate triphosphohydrolase SAMHD1 OS=Homo sapiens OX=9606 GN=SAMHD1 PE=1 SV=2	sp|Q9Y3Z3|SAMH1_HUMAN	R	3932.93	5429.72	5022.24	3337	4730.11	4761.36	5039.14	4662.04	4171.54	4343.59	3897.13	5195.98	3475.77	4689.46	3419.97	4856.92	3452.16	4254.62
K.LLVVGITDPDPDIR.Y	LLVVGITDPDPDIR	MTOR	Serine/threonine-protein kinase mTOR OS=Homo sapiens OX=9606 GN=MTOR PE=1 SV=1	sp|P42345|MTOR_HUMAN	U	41399.7	42974.4	41314.5	51522.5	51668	43673.4	52032.7	50824.3	52356.3	45128.7	50522.7	52292.4	42434.8	50412.3	42787.2	47227.5	46889.1	48784.4
R.ETVPIKDNFELEVLQAQYK.E	ETVPIKDNFELEVLQAQYK	ATRIP	ATR-interacting protein OS=Homo sapiens OX=9606 GN=ATRIP PE=1 SV=1	sp|Q8WXE1|ATRIP_HUMAN	R	33534.5	35661.8	44067.7	39446	39585.5	42564.7	42639.2	38805	46057.8	38724.1	42147.7	46086.8	38651.9	38390.3	36501.1	31093.9	32900.9	36017.1
K.QLIELDYLNPGSIR.L	QLIELDYLNPGSIR	DDX20	Probable ATP-dependent RNA helicase DDX20 OS=Homo sapiens OX=9606 GN=DDX20 PE=1 SV=2	sp|Q9UHI6|DDX20_HUMAN	U	19232.9	21167.3	24178.4	19116	21703.1	19223	20475.1	21064.6	21498.2	18352.2	18976.8	19248	19802.5	22828.4	19501.9	19144.4	18718	18807.8
R.FEALNLSFK.N	FEALNLSFK	POU2F1	Isoform 6 of POU domain, class 2, transcription factor 1 OS=Homo sapiens OX=9606 GN=POU2F1	sp|P14859-6|PO2F1_HUMAN	R	44648.9	46183.6	57420.5	53371.5	55229.4	53194.8	49552.1	54036.1	47067.1	42169.1	52852.5	49078.4	50209.9	50487.1	47231.8	42158	46767.9	51605.9
K.EGSGLFPDLLVR.E	EGSGLFPDLLVR	DNAAF5	Dynein assembly factor 5, axonemal OS=Homo sapiens OX=9606 GN=DNAAF5 PE=1 SV=4	sp|Q86Y56|DAAF5_HUMAN	R	17200.4	19546.1	20958.7	21238.1	23328.6	21500.7	24750.9	28041.8	28630.8	21456	25306.6	22008.4	18086.6	23819.7	19772.7	19826.5	22249.4	18598.4
K.QFILQCDSDPELVQWK.K	QFILQCDSDPELVQWK	GRK2	Beta-adrenergic receptor kinase 1 OS=Homo sapiens OX=9606 GN=GRK2 PE=1 SV=2	sp|P25098|ARBK1_HUMAN	U	11116.2	7766.69	14609	12454.9	10932.7	15678.5	13386	12384.5	10757.2	10302.5	15467.2	12634.9	11102.3	10812.5	11222.7	8622.48	10465	9354.54
R.YTIVQQQIPSFLQK.M	YTIVQQQIPSFLQK	TUBGCP2	Isoform 3 of Gamma-tubulin complex component 2 OS=Homo sapiens OX=9606 GN=TUBGCP2	sp|Q9BSJ2-4|GCP2_HUMAN	R	5648.52	6016.46	4703.82	5942.07	5702.8	5749.76	6488.43	6238.88	6657.3	6405.78	6048.99	5560.91	4791.73	5402.29	4685.47	4684.08	4989.01	5045.24
K.SETEDSILHQLFIVR.F	SETEDSILHQLFIVR	APPL1	DCC-interacting protein 13-alpha OS=Homo sapiens OX=9606 GN=APPL1 PE=1 SV=1	sp|Q9UKG1|DP13A_HUMAN	U	46284.2	36401.4	47064.3	42126.5	47081	51977.1	49166.3	35609.3	51153.9	50012.8	43507.6	48997	42179.9	54080.5	34738.5	42211.2	42445.7	36987.7
R.TNVANFPGHSGPITSIAFSENGYYLATAADDSSVK.L	TNVANFPGHSGPITSIAFSENGYYLATAADDSSVK	PRPF19	Pre-mRNA-processing factor 19 OS=Homo sapiens OX=9606 GN=PRPF19 PE=1 SV=1	sp|Q9UMS4|PRP19_HUMAN	U	47863.4	44038.2	63746.4	55091.8	46281.9	51106.2	57758.8	53029.5	52541.1	40388	62570	50295.9	60999.9	63450.1	55430.7	53332.2	54963	56505.3
R.SNMDNMFESYINNLR.R	SNMDNMFESYINNLR	KRT8	Keratin, type II cytoskeletal 8 OS=Homo sapiens GN=KRT8 PE=1 SV=7	sp|P05787|K2C8_HUMAN_contaminant	R	17393.8	15452.6	19965.6	12710.8	12768.8	15220.7	11740.2	12430.7	13282.2	12083.3	11334.9	9410.04	19970.9	21658	22510.4	17424	15794.5	19523.5
K.VLETFLAK.S	VLETFLAK	TRIM25	E3 ubiquitin/ISG15 ligase TRIM25 OS=Homo sapiens OX=9606 GN=TRIM25 PE=1 SV=2	sp|Q14258|TRI25_HUMAN	R	37162.8	29388	31847	26615.2	25981.9	28970.6	32810	33822	31743.9	28421	35631.9	33670.3	48160.4	40950.7	32071.7	38722.3	32198.9	34226.8
R.FYFLEAYNAK.S	FYFLEAYNAK	DNMT1	Isoform 2 of DNA (cytosine-5)-methyltransferase 1 OS=Homo sapiens OX=9606 GN=DNMT1	sp|P26358-2|DNMT1_HUMAN	R	29081.2	27458.9	28620.9	20009.4	23085.3	19946.5	22373.7	20622.3	20990.3	19595.5	21015.2	19495.1	23770.6	31757.2	26273	21325.2	26112.1	21062
K.VLFEYMMGR.E	VLFEYMMGR	GOLGA4	Isoform 5 of Golgin subfamily A member 4 OS=Homo sapiens OX=9606 GN=GOLGA4	sp|Q13439-5|GOGA4_HUMAN	R	8892.1	7493.76	9724.49	9014	10301.5	8697.48	7446.61	9942.86	8395.77	7463.42	7442.83	8443.44	8299.6	9448.35	7927.24	6875.69	6795.91	7410.05
K.FVDGLMIHSGDPVNYYVDTAVR.H	FVDGLMIHSGDPVNYYVDTAVR	RPS3	Isoform 2 of 40S ribosomal protein S3 OS=Homo sapiens OX=9606 GN=RPS3	sp|P23396|RS3_HUMAN	R	31666.4	31901.4	35536	36577.9	37489.5	35540	34962	36565.3	36868.6	35982.1	34988.7	35563.8	33789.1	43381.6	31873.6	28276.7	33441.3	26050.3
K.VLETFLAK.S	VLETFLAK	TRIM25	E3 ubiquitin/ISG15 ligase TRIM25 OS=Homo sapiens OX=9606 GN=TRIM25 PE=1 SV=2	sp|Q14258|TRI25_HUMAN	R	211333	186478	189193	149235	159440	174775	153062	176054	175290	142912	153026	172215	192500	196947	181285	190185	179871	171711
R.FEALNLSFK.N	FEALNLSFK	POU2F1	Isoform 6 of POU domain, class 2, transcription factor 1 OS=Homo sapiens OX=9606 GN=POU2F1	sp|P14859-6|PO2F1_HUMAN	R	24140.1	21936.7	28183	26195.7	28363.8	32651.5	30186.2	28048.5	26521.8	26533.3	29776.6	27034.1	26040.2	27401.4	23146.2	27875.3	23633.9	25180
R.PWTVMESLQK.W	PWTVMESLQK	DYNC1LI2	Cytoplasmic dynein 1 light intermediate chain 2 OS=Homo sapiens OX=9606 GN=DYNC1LI2 PE=1 SV=1	sp|O43237|DC1L2_HUMAN	R	13779.6	14481.6	30076.1	28809.2	24241.2	21881.1	25391.8	25638	26653.9	25446.6	32131.7	19115.3	24441.6	32709.8	18013.6	28094.2	23648	24673.9
R.LVVVLCNLKPQK.M	LVVVLCNLKPQK	YARS	Tyrosine--tRNA ligase, cytoplasmic OS=Homo sapiens OX=9606 GN=YARS PE=1 SV=4	sp|P54577|SYYC_HUMAN	U	11167.3	10801.4	11324.6	21779.2	24448.1	24511.8	16602.4	17261.2	15132.7	13867.9	14321.5	14172.4	9604.53	10832.3	9168.51	8073	5795.53	8326.2
K.LEALLSVK.Q	LEALLSVK	SYNE1	Nesprin-1 OS=Homo sapiens OX=9606 GN=SYNE1 PE=1 SV=4	sp|Q8NF91|SYNE1_HUMAN	R	0	0	584.203	0	0	0	0	0	0	0	0	0	0	579.088	1051.44	0	883.303	0
K.LMDEVAGIVAAR.H	LMDEVAGIVAAR	ACOT7	Cytosolic acyl coenzyme A thioester hydrolase OS=Homo sapiens OX=9606 GN=ACOT7 PE=1 SV=3	sp|O00154|BACH_HUMAN	R	22439.9	23976.3	24178.3	28491.3	31178.7	31717	26593.1	27170.9	28121.2	27561.2	28006.2	27574.7	25803.5	21974.5	23691.4	17701	18584.4	20991.6
K.LRPLFEACGEVVQIRPIFSNR.G	LRPLFEACGEVVQIRPIFSNR	SART3	Squamous cell carcinoma antigen recognized by T-cells 3 OS=Homo sapiens OX=9606 GN=SART3 PE=1 SV=1	sp|Q15020|SART3_HUMAN	R	23106.9	22856.7	28589.6	27587	26746.9	30853.3	25608.6	24838.4	28695.8	20635.8	19613.1	23300.5	25466.2	23604.2	22863.1	21945.1	23688.8	25540.7
K.ELIHLLPIK.D	ELIHLLPIK	NOC3L	Nucleolar complex protein 3 homolog OS=Homo sapiens OX=9606 GN=NOC3L PE=1 SV=1	sp|Q8WTT2|NOC3L_HUMAN	U	34572.5	38050.1	45629.3	36232.1	41046.6	39497	48921	42268.6	45474.3	36477	41979.8	42809.5	45477.7	41447.2	38853.8	36946.6	37058.6	40060.4
K.TIEECEVILM*VGLPGSGK.T	TIEECEVILM*VGLPGSGK	HNRNPUL2	Heterogeneous nuclear ribonucleoprotein U-like protein 2 OS=Homo sapiens OX=9606 GN=HNRNPUL2 PE=1 SV=1	sp|Q1KMD3|HNRL2_HUMAN	R	13284.7	13770.9	16558.2	14522.7	15781.5	17513.6	17062.5	16343.4	19528.2	15599.3	14995.4	14804.1	14346.5	14615.2	12092.5	13301.3	14299	13518.5
K.TVSFSAIEVVPAPEPPPATPPQAK.F	TVSFSAIEVVPAPEPPPATPPQAK	SETD1A	Histone-lysine N-methyltransferase SETD1A OS=Homo sapiens OX=9606 GN=SETD1A PE=1 SV=3	sp|O15047|SET1A_HUMAN	U	29359.9	25164.3	28823	32094.5	28272	28985.1	28117.9	25363.6	33619.5	27217	34981.8	29205.8	31888.3	32054.7	29552.2	29111.1	28986.6	30862.6
K.LMDEVAGIVAAR.H	LMDEVAGIVAAR	ACOT7	Cytosolic acyl coenzyme A thioester hydrolase OS=Homo sapiens OX=9606 GN=ACOT7 PE=1 SV=3	sp|O00154|BACH_HUMAN	R	210509	208244	213571	282365	291552	269650	243025	256211	249886	241923	258773	269299	198582	205638	169735	169869	174458	195552
K.LTVTDFFQK.L	LTVTDFFQK	RHPN2	Rhophilin-2 OS=Homo sapiens OX=9606 GN=RHPN2 PE=1 SV=1	sp|Q8IUC4|RHPN2_HUMAN	R	15703.3	18212.4	22263.8	23098.3	23130.9	22414.9	21885.6	22701.3	26632.7	21508.4	23628.7	24629.7	16729.8	20157.9	14215.1	22504.2	16408.2	16311.4
R.LVVVLCNLKPQK.M	LVVVLCNLKPQK	YARS	Tyrosine--tRNA ligase, cytoplasmic OS=Homo sapiens OX=9606 GN=YARS PE=1 SV=4	sp|P54577|SYYC_HUMAN	U	380036	394783	381429	729726	708146	765314	538826	568635	564661	476654	481345	494615	311800	337928	310368	312840	276324	298089
K.LWDMAADGQQFGEIK.A	LWDMAADGQQFGEIK	FBXW9	F-box/WD repeat-containing protein 9 OS=Homo sapiens OX=9606 GN=FBXW9 PE=1 SV=2	sp|Q5XUX1|FBXW9_HUMAN	R	34207.2	27006.9	26470.4	19439	25032	26928.1	22907.3	30454.8	22269	25048.7	23118.4	26959.5	28548.4	29103.2	23265.1	27389.3	27436.6	28920.7
R.SLAEANNLSFPLEPLSR.E	SLAEANNLSFPLEPLSR	CCNY	Cyclin-Y OS=Homo sapiens OX=9606 GN=CCNY PE=1 SV=2	sp|Q8ND76|CCNY_HUMAN	R	15066.5	12275.2	14837.9	17077	15993.9	17157.1	18360.4	18303.3	18543	23217.4	17852.5	15875.6	17455.7	23152.6	21769.8	19776.4	13415.4	25168.9
R.EDEKPLVLEMLK.A	EDEKPLVLEMLK	NAT14	N-acetyltransferase 14 OS=Homo sapiens OX=9606 GN=NAT14 PE=1 SV=1	sp|Q8WUY8|NAT14_HUMAN	R	17648.8	21116.9	30973.2	27892.5	27921	27527.3	32433.7	37075.6	40187.7	39561.2	44772.8	39237.9	22923.3	25431.7	19759.8	19185.1	21527.9	19749.9
R.VLVNLNHPPEEENVFLAPQLAR.A	VLVNLNHPPEEENVFLAPQLAR	RAD54L2	Helicase ARIP4 OS=Homo sapiens OX=9606 GN=RAD54L2 PE=1 SV=4	sp|Q9Y4B4|ARIP4_HUMAN	R	15159.1	12954	14152	18102.6	16328.1	17450.2	14121.2	17283.3	17219.9	17079.2	19440.4	18007.1	16157.2	15991	12879.9	14718.8	15401.5	17024.4
K.YESDMVTGGYAALINLCCR.H	YESDMVTGGYAALINLCCR	LRPPRC	Leucine-rich PPR motif-containing protein, mitochondrial OS=Homo sapiens OX=9606 GN=LRPPRC PE=1 SV=3	sp|P42704|LPPRC_HUMAN	U	2902.83	2929.82	4013.86	3124.8	1816.86	2548.66	2421.07	2360.87	3190.76	2922.07	2409.82	3399.83	3007.01	3806.98	2640.61	2578.38	2487.58	3936.99
K.ATAVVDGAFK.E	ATAVVDGAFK	PRDX2	Peroxiredoxin-2 OS=Homo sapiens OX=9606 GN=PRDX2 PE=1 SV=5	sp|P32119|PRDX2_HUMAN	R	0	0	0	0	0	0	0	0	0	581.578	0	0	700.829	0	0	0	0	0
K.LSATESIVEIVK.Q	LSATESIVEIVK	EIF4G3	Eukaryotic translation initiation factor 4 gamma 3 OS=Homo sapiens OX=9606 GN=EIF4G3 PE=1 SV=1	tr|A0A0U1RQK7|A0A0U1RQK7_HUMAN	R	88788.1	90898.3	88195.3	95353.4	94564.2	118464	76986.5	91110.9	101261	76466.6	90985.3	83744.9	88374	84655.4	77663.5	82816.2	74973.2	65405.3
R.HFVTISSPLATQIPQAVGAAYAAK.R	HFVTISSPLATQIPQAVGAAYAAK		2-oxoisovalerate dehydrogenase subunit alpha OS=Homo sapiens OX=9606 PE=3 SV=1	tr|F5H5P2|F5H5P2_HUMAN	R	49035.4	48890.1	53250	40491.4	42429.1	41334.3	47860.5	50398.1	49066.5	43846.5	42891.5	47099.5	46623.7	47520.2	48711.9	44175.9	42742.2	46338.8
K.SIFSLDTPEQYQEAFQK.L	SIFSLDTPEQYQEAFQK	GEMIN5	Gem-associated protein 5 OS=Homo sapiens OX=9606 GN=GEMIN5 PE=1 SV=3	sp|Q8TEQ6|GEMI5_HUMAN	U	90304.3	102368	100565	97123.6	89509.8	95917.1	114983	105612	111041	106461	105625	102958	95605.2	108126	92585.6	83981.2	95170.1	85611.4
K.MDEVLYSIAEK.V	MDEVLYSIAEK	TXNL4A	Thioredoxin-like protein 4A OS=Homo sapiens OX=9606 GN=TXNL4A PE=1 SV=1	sp|P83876|TXN4A_HUMAN	R	229036	221912	291659	245676	247667	203516	267765	228368	250626	200575	266005	220964	283594	284238	271882	252756	287084	250557
K.GIAFPTSISVNNCVCHFSPLK.S	GIAFPTSISVNNCVCHFSPLK	PA2G4	Proliferation-associated protein 2G4 OS=Homo sapiens OX=9606 GN=PA2G4 PE=1 SV=3	sp|Q9UQ80|PA2G4_HUMAN	R	62583.7	58585.3	57665.5	60224.5	55459.6	55957.6	49971.7	55821.7	53713.6	45697.7	45981	54543.2	52684.9	54986.9	42694.1	36883.1	47467.1	44797.4
R.KFMQDPMEVFVDDETK.L	KFMQDPMEVFVDDETK	DDX39A	ATP-dependent RNA helicase DDX39A OS=Homo sapiens OX=9606 GN=DDX39A PE=1 SV=2	sp|O00148|DX39A_HUMAN	R	36905	24785.1	40714.9	38353.1	34784.2	42819.7	37901	46089.9	43776.6	35837.2	40611.2	43850.9	34836.1	39433.4	38982.6	38595.2	39570.7	35230.2
K.LIEFLTTR.A	LIEFLTTR	FRY	Protein furry homolog OS=Homo sapiens OX=9606 GN=FRY PE=1 SV=1	tr|A0A2R8Y5V8|A0A2R8Y5V8_HUMAN	R	6784.16	5911.04	5185.18	6631.2	5788.98	6805.81	7112.06	7643.57	7238.98	7018.02	6079.84	6634.92	3860.89	5375.49	5489.37	3493.13	4108.19	4202.42
R.VVDDLNPMLNFTR.K	VVDDLNPMLNFTR	RAD54L2	Helicase ARIP4 OS=Homo sapiens OX=9606 GN=RAD54L2 PE=1 SV=4	sp|Q9Y4B4|ARIP4_HUMAN	R	21439.4	21924.8	25840.6	22597.3	28592.4	28709.3	22920.8	26260.9	29744.8	23731.7	24339.8	27266.4	22850.8	23651.9	21398.1	18415.5	19912.2	23489.6
R.GYPTLLLFR.G	GYPTLLLFR	TXNDC5	Thioredoxin domain-containing protein 5 OS=Homo sapiens OX=9606 GN=TXNDC5 PE=1 SV=2	sp|Q8NBS9|TXND5_HUMAN	R	10787	9155.42	11259.2	8742.66	9640.59	7644.01	11075.5	9157.11	9840.94	8829.81	9785.98	7703.33	8603.05	8940.44	8638.39	6961.33	8705.03	9404.4
K.KGPLVFGEPIAASLGTDGTHYWSK.N	KGPLVFGEPIAASLGTDGTHYWSK	CRMP1	Isoform LCRMP-1 of Dihydropyrimidinase-related protein 1 OS=Homo sapiens OX=9606 GN=CRMP1	sp|Q14194-2|DPYL1_HUMAN	R	75444.6	66229.8	69790.3	38981.8	31896.3	37707.1	59166.3	54976.7	56864.9	54079.4	60542.4	64279.2	40307.7	41438.1	38683.8	33268.6	38690.9	42835.7
K.FIIHAPPGEFNEVFNDVR.L	FIIHAPPGEFNEVFNDVR	CAPZA2	F-actin-capping protein subunit alpha-2 OS=Homo sapiens OX=9606 GN=CAPZA2 PE=1 SV=3	sp|P47755|CAZA2_HUMAN	R	29102.1	32651.2	31123.4	38503.3	39374	38987.6	29666.6	34706.7	38991.8	29946.2	33047.1	34751.3	24913.9	30303.2	28486.7	23890.4	29322.4	26684.9
K.FIIHAPPGEFNEVFNDVR.L	FIIHAPPGEFNEVFNDVR	CAPZA2	F-actin-capping protein subunit alpha-2 OS=Homo sapiens OX=9606 GN=CAPZA2 PE=1 SV=3	sp|P47755|CAZA2_HUMAN	R	39127.9	39967.2	33349.5	49727.9	48134.5	51091	42025.7	53189	39136.7	46601	40540	42146	35250.7	30676.4	28093.1	30661.9	34892.6	34720.1
K.VVDLLAPYAK.G	VVDLLAPYAK	ATP5F1B	ATP synthase subunit beta, mitochondrial OS=Homo sapiens OX=9606 GN=ATP5F1B PE=1 SV=3	sp|P06576|ATPB_HUMAN	R	18471.1	20826.7	24534.4	17875.4	26180.7	20684.1	22342.4	21170.5	22287.1	18178.4	21228.7	20711.7	21485.2	23154.6	22358.9	18930.7	20566.4	20798.9
K.YGLGYQLCDNSVGVLFNDSTR.L	YGLGYQLCDNSVGVLFNDSTR	PLK1	Serine/threonine-protein kinase PLK1 OS=Homo sapiens OX=9606 GN=PLK1 PE=1 SV=1	sp|P53350|PLK1_HUMAN	U	9500.63	12688.3	13001.5	15269.3	16502	15087.9	14451.5	13902.6	17596.2	13517.3	15723.9	14182.3	11219.2	14181.5	12220.5	10726.3	10393.8	10679.9
K.WILQLMHSCK.E	WILQLMHSCK	EXOC2	Exocyst complex component 2 OS=Homo sapiens OX=9606 GN=EXOC2 PE=1 SV=1	sp|Q96KP1|EXOC2_HUMAN	U	1363.27	1307.7	1039.94	1492.81	1257.62	1661.34	1597.74	1095.5	1136.9	1672.03	1190.88	1278.82	640.465	0	1225.29	1075.25	1000.68	1421.82
K.FIIHAPPGEFNEVFNDVR.L	FIIHAPPGEFNEVFNDVR	CAPZA2	F-actin-capping protein subunit alpha-2 OS=Homo sapiens OX=9606 GN=CAPZA2 PE=1 SV=3	sp|P47755|CAZA2_HUMAN	R	0	0	0	0	0	0	0	0	0	0	0	0	0	0	0	0	0	0
K.QSLGELIGTLNAAK.V	QSLGELIGTLNAAK	TPI1	Triosephosphate isomerase OS=Homo sapiens OX=9606 GN=TPI1 PE=1 SV=3	sp|P60174|TPIS_HUMAN	R	271096	281942	315166	390855	416952	413120	295076	314900	264240	277930	339480	342035	250485	285801	238303	261503	287930	254759
K.LFSEGLFSAK.L	LFSEGLFSAK	GAPVD1	Isoform 6 of GTPase-activating protein and VPS9 domain-containing protein 1 OS=Homo sapiens OX=9606 GN=GAPVD1	sp|Q14C86-6|GAPD1_HUMAN	R	32435.1	42958.2	59315.4	63254.1	67807.3	66972.2	60795.2	68371	76142	88400.7	94393.5	62601.6	52426.7	67229.1	55250.7	59020.4	56073.7	55659.2
K.EQFMENHNPINSATSISNIISIETPNTAPSSK.K	EQFMENHNPINSATSISNIISIETPNTAPSSK	RWDD4	RWD domain-containing protein 4 OS=Homo sapiens OX=9606 GN=RWDD4 PE=1 SV=3	sp|Q6NW29|RWDD4_HUMAN	R	12191	19370.3	9749.68	16735.5	14052	14282.5	15078.6	15173.3	15844.3	12014.8	19051.4	15417	10537.8	16103.3	10211.3	14043.1	13484.5	12291.3
K.LNNLVLFDK.A	LNNLVLFDK	RPS25	40S ribosomal protein S25 OS=Homo sapiens OX=9606 GN=RPS25 PE=1 SV=1	sp|P62851|RS25_HUMAN	U	33232.2	34981.9	35339.4	32240.7	32431.9	32557.9	34738.3	32357	33381.9	27214.1	27961.6	36423.1	32908.1	31289.1	26837.9	24982.4	28156.6	25535.9
R.DTILNAIEQHPVVVISGDTGCGK.T	DTILNAIEQHPVVVISGDTGCGK	DHX30	Isoform 2 of ATP-dependent RNA helicase DHX30 OS=Homo sapiens OX=9606 GN=DHX30	sp|Q7L2E3-2|DHX30_HUMAN	R	72304.2	75961.7	86513.5	59648.9	65341.6	64305.2	83493	85389	74038.9	67283.9	73346.8	63386.8	97674.5	95890.4	81863.4	75030.9	76649.6	74665.3
R.EDEKPLVLEMLK.A	EDEKPLVLEMLK	NAT14	N-acetyltransferase 14 OS=Homo sapiens OX=9606 GN=NAT14 PE=1 SV=1	sp|Q8WUY8|NAT14_HUMAN	R	7130.55	7486.77	10220.9	10634.9	9703.29	9196.48	12420.3	10349.9	14745.8	11629.5	13089.6	13107.8	7529.89	8025.85	7284.59	8224.6	7397.38	7929.36
K.VILALGDYMGATCHACIGGTNVR.N	VILALGDYMGATCHACIGGTNVR	EIF4A2	Isoform 2 of Eukaryotic initiation factor 4A-II OS=Homo sapiens OX=9606 GN=EIF4A2	sp|Q14240-2|IF4A2_HUMAN	R	3703.05	4176.79	5143.07	5963.72	5423.75	9957.7	7608.09	4545.49	3892.65	2540.57	3758.18	3490.05	3921.09	2409.14	0	9441.85	3189.23	8013.75
R.LVSLHIQALVDAGVPAR.D	LVSLHIQALVDAGVPAR	IGHMBP2	DNA-binding protein SMUBP-2 OS=Homo sapiens OX=9606 GN=IGHMBP2 PE=1 SV=3	sp|P38935|SMBP2_HUMAN	U	0	0	0	0	0	0	0	0	0	0	0	0	0	0	0	0	0	0
K.FGTLLSGSWDTTAK.V	FGTLLSGSWDTTAK	PLAA	Phospholipase A-2-activating protein OS=Homo sapiens OX=9606 GN=PLAA PE=1 SV=2	sp|Q9Y263|PLAP_HUMAN	R	79011.3	78201.6	102419	128731	133535	116379	118731	131893	108676	107477	115307	92364.8	89556.5	97053	82939.2	86023.7	96258.2	95693.9
K.MIQALELDPNLYR.V	MIQALELDPNLYR	MYH14	Isoform 2 of Myosin-14 OS=Homo sapiens OX=9606 GN=MYH14	sp|Q7Z406-2|MYH14_HUMAN	R	9645.62	12219.4	14700	11967	7303.88	12214.6	15696.8	9968.04	11036.2	9823.12	10713.8	9727.13	13029.5	11179.8	11873.6	9060.8	13554.3	14212.8
K.LNNLVLFDK.A	LNNLVLFDK	RPS25	40S ribosomal protein S25 OS=Homo sapiens OX=9606 GN=RPS25 PE=1 SV=1	sp|P62851|RS25_HUMAN	U	378484	379563	362571	376932	390556	401915	387825	422180	378986	361597	375754	377330	333018	357124	281860	312734	300750	299300
K.GIAFPTSISVNNCVCHFSPLK.S	GIAFPTSISVNNCVCHFSPLK	PA2G4	Proliferation-associated protein 2G4 OS=Homo sapiens OX=9606 GN=PA2G4 PE=1 SV=3	sp|Q9UQ80|PA2G4_HUMAN	R	100514	130387	103049	119185	93323.5	115745	97168.2	88781.7	90247.1	92618	94416.6	97172.1	84031.3	93988.2	78836.8	74201.1	74307.3	88043
K.VHNYMSPTFCDHCGSLLWGLVK.Q	VHNYMSPTFCDHCGSLLWGLVK	PRKCD	Isoform 2 of Protein kinase C delta type OS=Homo sapiens OX=9606 GN=PRKCD	sp|Q05655|KPCD_HUMAN	R	20096.5	19713.2	24149.8	36337.7	22265.3	21735.6	19380.7	26745.2	29617.2	20601.8	22413.6	29705.4	24755	28787.7	13921.8	18655.5	21274.8	21191.2
K.LNNLVLFDK.A	LNNLVLFDK	RPS25	40S ribosomal protein S25 OS=Homo sapiens OX=9606 GN=RPS25 PE=1 SV=1	sp|P62851|RS25_HUMAN	U	18508.8	16618.6	18305.8	21482.6	18890.6	18825.1	17859.9	18447.2	18111.1	15861.4	19793.7	20148.1	17607.5	15083.1	16383.1	15937.5	14477.9	14720.5
R.EVSQVDTICECLLEHEEQVLR.D	EVSQVDTICECLLEHEEQVLR	NUP133	Nuclear pore complex protein Nup133 OS=Homo sapiens OX=9606 GN=NUP133 PE=1 SV=2	sp|Q8WUM0|NU133_HUMAN	U	20835.6	21491.9	28854	21937.9	19531.6	20822.1	21497.5	19408.4	21204.7	18412.9	23876.8	21853.6	23287.9	23653.9	21123.8	22897.1	22810.1	21112
K.VVDLLAPYAK.G	VVDLLAPYAK	ATP5F1B	ATP synthase subunit beta, mitochondrial OS=Homo sapiens OX=9606 GN=ATP5F1B PE=1 SV=3	sp|P06576|ATPB_HUMAN	R	68096.1	77433.2	78846.6	79070.2	67089.4	74019.9	82397.8	73639.2	83840.6	70769.9	84296	82797.1	85598.7	84259.1	74101.2	78126.9	72533.5	79077.3
K.VILALGDYMGATCHACIGGTNVR.N	VILALGDYMGATCHACIGGTNVR	EIF4A2	Isoform 2 of Eukaryotic initiation factor 4A-II OS=Homo sapiens OX=9606 GN=EIF4A2	sp|Q14240-2|IF4A2_HUMAN	R	4564.52	4670.24	5335.21	6878.85	6217.43	6361.73	6164.17	6270.53	6841.04	5608.1	5006.85	6333.78	3953.45	3688.41	2785.67	4855.11	3775.36	3697.88
R.SITVEQHIGNIFMFSK.V	SITVEQHIGNIFMFSK	TMX2	Thioredoxin-related transmembrane protein 2 OS=Homo sapiens OX=9606 GN=TMX2 PE=1 SV=1	sp|Q9Y320|TMX2_HUMAN	U	25642.1	25155.9	29766.4	31177.4	32394.8	28139.8	29107.3	24690.9	30250	27537.9	31696.2	28727.6	25786.7	27027.2	27285.8	22459.8	27579	25318.4
K.SLVIELDKELYGPDNHLVEWHR.M	SLVIELDKELYGPDNHLVEWHR	SMARCD2	SWI/SNF-related matrix-associated actin-dependent regulator of chromatin subfamily D member 2 OS=Homo sapiens OX=9606 GN=SMARCD2 PE=1 SV=3	sp|Q92925|SMRD2_HUMAN	R	120702	108497	144069	123236	114749	122268	133521	127691	128583	114182	113353	127098	125260	134078	130813	120838	112892	132562
R.VENMVDQLLR.N	VENMVDQLLR	IARS	Isoleucine--tRNA ligase, cytoplasmic OS=Homo sapiens OX=9606 GN=IARS PE=1 SV=2	sp|P41252|SYIC_HUMAN	R	43799.9	39395.5	44840	45801.7	45791.1	46333.9	46213.7	42893.7	50390.9	48236.1	50393.5	49997.7	42210.8	45944.9	42742.9	41235.9	40931.2	40886.8
R.LEIEAENHYWLSMPYMTR.E	LEIEAENHYWLSMPYMTR	MRPL57	Ribosomal protein 63, mitochondrial OS=Homo sapiens OX=9606 GN=MRPL57 PE=1 SV=1	sp|Q9BQC6|RT63_HUMAN	U	12704.1	13143	14552.9	10626.6	9689.88	11705.5	13412.2	11525.7	10885.9	9264.38	12073.2	8815.58	15256.8	14333.4	13558.3	13219	12693.3	13403.6
K.LAVTSYNDIQDLMDSGNK.A	LAVTSYNDIQDLMDSGNK	KIF1A	Isoform 2 of Kinesin-like protein KIF1A OS=Homo sapiens OX=9606 GN=KIF1A	sp|Q12756-2|KIF1A_HUMAN	R	12326	11007.6	15444	10790	11902.8	9877.31	12894.2	10493	11953.1	10308.6	10580.8	10587.8	15569.9	18002.7	16645	15831.2	14225.7	16434.7
K.EIRPALELLEPIEQK.F	EIRPALELLEPIEQK	GDI2	Rab GDP dissociation inhibitor beta OS=Homo sapiens OX=9606 GN=GDI2 PE=1 SV=2	sp|P50395|GDIB_HUMAN	R	40209.8	43882.6	52271.7	53085.2	58099.5	62478.6	57620.6	57227.4	63750	56688.7	68657.5	60641.9	47901.1	40606.2	43825.3	43670.3	61894.2	52258.2
K.AGYVDFENGQWATDDIPDDLNSIR.A	AGYVDFENGQWATDDIPDDLNSIR	ADAR	Isoform 4 of Double-stranded RNA-specific adenosine deaminase OS=Homo sapiens OX=9606 GN=ADAR	sp|P55265-4|DSRAD_HUMAN	R	23919	22960	26094.3	22572	21791.1	19062.1	25563.8	24263.4	28453.6	23286.6	27347.1	21477.1	26545.4	22217.5	23517.2	20668.7	22755	20449.4
K.LAVTSYNDIQDLMDSGNK.A	LAVTSYNDIQDLMDSGNK	KIF1A	Isoform 2 of Kinesin-like protein KIF1A OS=Homo sapiens OX=9606 GN=KIF1A	sp|Q12756-2|KIF1A_HUMAN	R	13933.9	14502.8	17051.6	13696.9	13010.2	12633.6	11011.1	9723.15	12063.3	8391.87	13328.2	9625.18	22384.8	21569.8	18952.9	21497	20511.3	20241.7
R.DYLHLPPEIVPATLR.R	DYLHLPPEIVPATLR	RPS10-NUDT3	RPS10-NUDT3 readthrough OS=Homo sapiens OX=9606 GN=RPS10-NUDT3 PE=4 SV=1	sp|P46783|RS10_HUMAN	R	878.965	739.096	1038.99	1273.81	766.037	629.908	653.337	1418.06	1772.62	1808.04	1253.18	1384.51	855.794	1443.96	1000.11	1520.01	1207.95	1436.43
R.DTILNAIEQHPVVVISGDTGCGK.T	DTILNAIEQHPVVVISGDTGCGK	DHX30	Isoform 2 of ATP-dependent RNA helicase DHX30 OS=Homo sapiens OX=9606 GN=DHX30	sp|Q7L2E3-2|DHX30_HUMAN	R	626298	578124	735005	463410	512417	516518	649433	524966	654915	549836	610929	597764	754288	797624	672246	614384	627022	670928
K.YFVTFPYPYMNGR.L	YFVTFPYPYMNGR	LARS	Leucine--tRNA ligase, cytoplasmic OS=Homo sapiens OX=9606 GN=LARS PE=1 SV=2	sp|Q9P2J5|SYLC_HUMAN	R	37636.1	32741.1	34052.8	38104.3	36917.1	38154.2	39321	41487.8	40829.3	35617.1	35651.7	37499.6	33142.4	33432.4	32692.8	30040.9	31051.3	32004.6
R.FYSLLDPSYAK.N	FYSLLDPSYAK	STT3A	Dolichyl-diphosphooligosaccharide--protein glycosyltransferase subunit STT3A OS=Homo sapiens OX=9606 GN=STT3A PE=1 SV=2	sp|P46977|STT3A_HUMAN	R	31058.2	32679.5	39237	35300.6	27458	31771.5	31938.5	33019	38037.3	27317.9	36136.6	34098.6	34370	35333.7	34442.6	33789.4	33887.9	41272.7
R.EGAEIEPWEDADYLVYK.V	EGAEIEPWEDADYLVYK	USP6NL	USP6 N-terminal-like protein OS=Homo sapiens OX=9606 GN=USP6NL PE=1 SV=1	tr|X6RAB3|X6RAB3_HUMAN	R	22507.5	19814.5	28692.2	17945.8	19376.7	20226.2	23947.8	21898	21524	19417.6	21251.9	22140	29500.6	28391.5	26732.7	25282.4	26300.9	22923.8
K.VSNISADDMLYTETDLEESMDK.I	VSNISADDMLYTETDLEESMDK	CPSF3	Cleavage and polyadenylation specificity factor subunit 3 OS=Homo sapiens OX=9606 GN=CPSF3 PE=1 SV=1	sp|Q9UKF6|CPSF3_HUMAN	R	66210.3	70045.3	80299.6	84678.9	84344.4	71009.2	84827.3	84425.7	73693.3	73355.4	89256.7	96542.3	83411.4	84849.8	79796.6	76755.8	84811.2	77266.2
K.LHFQDIIWVK.L	LHFQDIIWVK	NSD2	Histone-lysine N-methyltransferase NSD2 OS=Homo sapiens OX=9606 GN=NSD2 PE=1 SV=1	sp|O96028|NSD2_HUMAN	R	66539.3	67357.3	85179.9	55274.5	51697.6	46304.6	73324	61235.6	66060.3	56189.9	65142.6	54746.2	73549.1	76991.8	84817.2	64530.4	81559.8	81734.6
R.FYSLLDPSYAK.N	FYSLLDPSYAK	STT3A	Dolichyl-diphosphooligosaccharide--protein glycosyltransferase subunit STT3A OS=Homo sapiens OX=9606 GN=STT3A PE=1 SV=2	sp|P46977|STT3A_HUMAN	R	146278	127827	196154	156718	136151	146534	131727	143201	164153	155442	159777	162200	157645	194494	184432	167064	164964	170307
R.TFFFDVHPPLGK.M	TFFFDVHPPLGK	POMT2	Protein O-mannosyl-transferase 2 OS=Homo sapiens OX=9606 GN=POMT2 PE=1 SV=2	sp|Q9UKY4|POMT2_HUMAN	R	15552.3	16126.4	20258.4	26292	25189.8	24878.2	22260.2	25996.6	28540	21596.6	23000.8	25979.6	15238.7	17578.8	16385.6	19779.3	19524.5	17576.6
R.VENMVDQLLR.N	VENMVDQLLR	IARS	Isoleucine--tRNA ligase, cytoplasmic OS=Homo sapiens OX=9606 GN=IARS PE=1 SV=2	sp|P41252|SYIC_HUMAN	R	40879.1	40749.8	42298.2	43304.1	43436.8	44115.3	45583.4	48789.8	40900.8	46162	47626.4	46557.5	38623.5	37211.7	35202.4	38523.9	34665.7	38618.1
K.MIQALELDPNLYR.V	MIQALELDPNLYR	MYH14	Isoform 2 of Myosin-14 OS=Homo sapiens OX=9606 GN=MYH14	sp|Q7Z406-2|MYH14_HUMAN	R	14558	15517.9	16611.9	13626	11904.5	13687.5	13613.7	13108.3	11948.2	10948.9	12680.4	11963.5	17268.6	16730.5	15976.3	15852.1	16165.6	17055.1
K.AGYVDFENGQWATDDIPDDLNSIR.A	AGYVDFENGQWATDDIPDDLNSIR	ADAR	Isoform 4 of Double-stranded RNA-specific adenosine deaminase OS=Homo sapiens OX=9606 GN=ADAR	sp|P55265-4|DSRAD_HUMAN	R	20777	21392.7	26004.3	25549	26873.1	22927.6	25025.5	25335.8	26144.9	21389.8	26857.1	25182.3	25009.2	26231.8	22387.7	24630.4	26777.2	24442
R.SYFSQYGEVVDCVIM*K.D	SYFSQYGEVVDCVIM*K	DAZAP1	DAZ-associated protein 1 OS=Homo sapiens OX=9606 GN=DAZAP1 PE=1 SV=1	sp|Q96EP5|DAZP1_HUMAN	R	29725.3	28000.3	37878.8	32258.8	31623	34543.7	31766	30616.7	34439.6	28041.3	31463	30614.4	35436.2	33434	31924.8	32362.4	34649.6	32763
K.IDFDSVSSIMASSQ.-	IDFDSVSSIMASSQ	EIF3K	Eukaryotic translation initiation factor 3 subunit K OS=Homo sapiens OX=9606 GN=EIF3K PE=1 SV=1	sp|Q9UBQ5|EIF3K_HUMAN	R	13243.7	14619	15043	14128.1	19185.8	16671.5	14414.7	16395.9	16013.5	13953.5	14380.2	16908.4	14067.4	17489.9	11554.4	14934.2	14793.1	14444.5
R.LQLPVWEYK.D	LQLPVWEYK	DHX15	Pre-mRNA-splicing factor ATP-dependent RNA helicase DHX15 OS=Homo sapiens OX=9606 GN=DHX15 PE=1 SV=2	sp|O43143|DHX15_HUMAN	U	17780.8	16842.4	20987.8	20738.6	15812.2	17873.8	23067.8	19672.6	18947	14947.7	19666.1	17491.6	17104.7	16395.3	18834.8	18320.1	18867.3	17579.7
R.LQVTNVLSQPLTQATVK.L	LQVTNVLSQPLTQATVK	RPN2	Dolichyl-diphosphooligosaccharide--protein glycosyltransferase subunit 2 OS=Homo sapiens OX=9606 GN=RPN2 PE=1 SV=3	sp|P04844|RPN2_HUMAN	R	83649.7	70392	81368.9	62949.3	64866.7	66908	70289.7	60256.8	71965	61929.9	62472.5	61325.2	75017.9	80129.6	73199.4	63544	70790.9	75094.5
K.YFVTFPYPYMNGR.L	YFVTFPYPYMNGR	LARS	Leucine--tRNA ligase, cytoplasmic OS=Homo sapiens OX=9606 GN=LARS PE=1 SV=2	sp|Q9P2J5|SYLC_HUMAN	R	15673.1	22893.6	19904.6	13916	16335.1	20197.2	15034.2	19564.5	16519.8	15551.3	21946.4	22566.1	19378.3	16549.1	15949.9	16050.8	14328.1	20427
R.LQVTNVLSQPLTQATVK.L	LQVTNVLSQPLTQATVK	RPN2	Dolichyl-diphosphooligosaccharide--protein glycosyltransferase subunit 2 OS=Homo sapiens OX=9606 GN=RPN2 PE=1 SV=3	sp|P04844|RPN2_HUMAN	R	48062.7	49588.6	53067.3	48423	47682.4	46503.2	48302.1	49352.9	50034.6	39628.1	43074.6	44270.6	50218.3	53354.6	47914.8	44071.1	41650.1	43088.5
R.VVSLSTPIIWR.R	VVSLSTPIIWR	TSPYL1	Testis-specific Y-encoded-like protein 1 OS=Homo sapiens OX=9606 GN=TSPYL1 PE=1 SV=3	sp|Q9H0U9|TSYL1_HUMAN	U	7750.61	7481.4	9389.13	9336.52	8484.9	8935.73	9534.28	9946.77	8923.29	7310.29	7262.78	7923.8	7230.99	8170.8	6673.46	5599.47	6732.96	6486.49
R.AAVMHDILDMM*PEGIK.Q	AAVMHDILDMM*PEGIK	PRPF8	Pre-mRNA-processing-splicing factor 8 OS=Homo sapiens OX=9606 GN=PRPF8 PE=1 SV=2	sp|Q6P2Q9|PRP8_HUMAN	R	9564.44	9360.87	10625.8	7147.93	8104.28	8383.08	8946.5	8938.19	10173.3	6412.21	8006.38	7194.07	12552.9	11924.1	10247.2	10629.1	10901.6	9031.78
K.DINFRPQMSQFLCLK.N	DINFRPQMSQFLCLK	VAV2	Guanine nucleotide exchange factor VAV2 OS=Homo sapiens OX=9606 GN=VAV2 PE=1 SV=2	sp|P52735-2|VAV2_HUMAN	R	20355.5	24425.5	27492.7	31117.1	25051.6	27613.2	24633.3	28900	29988.8	38700.4	36855.6	40728.3	25761.4	22669.6	24923.4	21750	23442.7	25400.6
K.GLYSDTELQQCLAAAQAASQHVFR.F	GLYSDTELQQCLAAAQAASQHVFR	EXOSC5	Exosome complex component RRP46 OS=Homo sapiens OX=9606 GN=EXOSC5 PE=1 SV=1	sp|Q9NQT4|EXOS5_HUMAN	R	71805	76592.3	77717	78717.2	70224.1	79202.4	88227	96102.4	80350.9	60637.3	74916.4	81913.7	75157	89143	79791.2	72618.9	76512.9	75494.4
R.VCTLAIIDPGDSDIIR.S	VCTLAIIDPGDSDIIR	RPL30	60S ribosomal protein L30 OS=Homo sapiens OX=9606 GN=RPL30 PE=1 SV=2	sp|P62888|RL30_HUMAN	R	98882.8	112061	103300	100592	98375.3	90571.9	78579.1	82182.9	98825.7	64989	104045	84884.6	78137.7	85976.9	84667.4	85592.9	79091.7	103914
K.SVLCSTPTINIPASPFM*QK.L	SVLCSTPTINIPASPFM*QK	PBK	Isoform 2 of Lymphokine-activated killer T-cell-originated protein kinase OS=Homo sapiens OX=9606 GN=PBK	sp|Q96KB5-2|TOPK_HUMAN	R	13358.5	9855.23	15274.9	16073.5	14743.8	16615.5	14011.1	13631.4	13034.4	12956	15097.9	15214.6	11739.6	13647.3	11457.9	8601.94	12521.6	12397.8
R.LLDMDGIIVEK.Q	LLDMDGIIVEK	EIF3A	Eukaryotic translation initiation factor 3 subunit A OS=Homo sapiens OX=9606 GN=EIF3A PE=1 SV=1	sp|Q14152|EIF3A_HUMAN	R	18040.6	14796.2	21938.7	19927.2	20849.2	19374.6	18808.6	19865.6	23607.5	18963.8	22559.7	22419.4	19680	19750.7	16736.4	16116.9	19154	18868.3
R.ALVM*LLEVR.M	ALVM*LLEVR	TNPO1	Transportin-1 OS=Homo sapiens OX=9606 GN=TNPO1 PE=1 SV=2	sp|Q92973|TNPO1_HUMAN	R	9258.73	8932.03	10763.5	11546.4	11600.9	10280.1	11095.6	10522.2	12922	11478.9	13574.7	10306.8	10085.2	11444.3	10215.2	9129.13	9048.67	9776.04
K.RFEETGQELAELLEEEK.L	RFEETGQELAELLEEEK	ARL3	ADP-ribosylation factor-like protein 3 OS=Homo sapiens OX=9606 GN=ARL3 PE=1 SV=2	sp|P36405|ARL3_HUMAN	U	5884.96	6601.96	6649.64	10339.4	8613.59	10327.3	6135.19	8489.41	7662.14	9550.04	8881.84	9493.27	6129.49	7652.92	5349.69	7662.13	4542.49	6228.1
R.GQTQVLCTVTFDSLESGIK.S	GQTQVLCTVTFDSLESGIK	PNPT1	Polyribonucleotide nucleotidyltransferase 1, mitochondrial OS=Homo sapiens OX=9606 GN=PNPT1 PE=1 SV=2	sp|Q8TCS8|PNPT1_HUMAN	R	117903	109629	141137	111107	104863	122051	126635	125046	129972	104685	130097	113049	139031	129788	133546	108821	119590	117675
K.LHFQDIIWVK.L	LHFQDIIWVK	NSD2	Histone-lysine N-methyltransferase NSD2 OS=Homo sapiens OX=9606 GN=NSD2 PE=1 SV=1	sp|O96028|NSD2_HUMAN	R	38220	33286.1	43525.1	27189.5	26031.6	25407.5	28949.2	34381.9	31589.7	27481	34861.5	32054.8	36327.2	41780.3	34659.5	34268.4	40550.1	41408.1
K.NGLACLACGPQLEVVNSITGER.L	NGLACLACGPQLEVVNSITGER	AHCTF1	Isoform 2 of Protein ELYS OS=Homo sapiens OX=9606 GN=AHCTF1	sp|Q8WYP5-2|ELYS_HUMAN	R	6076.22	5762.38	6522.16	7943.26	6272.55	6302.34	7230.58	7518.93	6896.21	5959.44	6311.54	5428.34	7817.39	6268.28	5450.33	7489.8	6590.9	6334.05
K.RFEETGQELAELLEEEK.L	RFEETGQELAELLEEEK	ARL3	ADP-ribosylation factor-like protein 3 OS=Homo sapiens OX=9606 GN=ARL3 PE=1 SV=2	sp|P36405|ARL3_HUMAN	U	28035	39855.9	39759.5	49257.5	44007.3	48470.1	39400.7	49728.9	39366.1	47291.8	41110.4	45577.1	35158.4	44521.2	32049.5	44909	36904.4	38869.3
K.VDEFPLCGHM*VSDEYEQLSSEALEAAR.I	VDEFPLCGHM*VSDEYEQLSSEALEAAR	RPL10	60S ribosomal protein L10 OS=Homo sapiens OX=9606 GN=RPL10 PE=1 SV=4	sp|P27635|RL10_HUMAN	R	1862.45	1502.39	1814.11	1900.5	1500.17	3007.37	2036.22	1588.12	1572.89	2423.89	2583.88	1763.9	2146.49	2413.56	1491.07	1469.18	1802.93	2305.04
K.LWGVIDVK.R	LWGVIDVK	CHORDC1	Cysteine and histidine-rich domain-containing protein 1 OS=Homo sapiens OX=9606 GN=CHORDC1 PE=1 SV=2	sp|Q9UHD1|CHRD1_HUMAN	R	19843.8	22257.9	24484	28120	28261	30204.5	29101.9	26913.3	26234.7	23107.7	26948.3	23203	21926.7	23819	24593.6	24909.3	21424	26124.3
K.EQELQQTLQQEQSVLDQLR.G	EQELQQTLQQEQSVLDQLR	PLEC	Plectin OS=Homo sapiens OX=9606 GN=PLEC PE=1 SV=3	sp|Q15149|PLEC_HUMAN	R	13092.5	11008.6	12519.8	10308.4	9866.34	10925.4	10406	12175.4	10704.5	11480.1	13245	14408.3	13751.7	14485.5	12105.3	10888	11721.6	10579.2
R.VCTLAIIDPGDSDIIR.S	VCTLAIIDPGDSDIIR	RPL30	60S ribosomal protein L30 OS=Homo sapiens OX=9606 GN=RPL30 PE=1 SV=2	sp|P62888|RL30_HUMAN	R	47481.1	52875.7	43863.9	54266.2	53960.1	58566.4	45163.9	49404.4	45233.8	40580.5	44905.4	50777.9	49343	44983.8	52232.1	43383.7	58152.8	62034.3
K.EKPDIFQLVSVK.L	EKPDIFQLVSVK	WDR75	WD repeat-containing protein 75 OS=Homo sapiens OX=9606 GN=WDR75 PE=1 SV=1	sp|Q8IWA0|WDR75_HUMAN	U	404199	342456	441008	369648	366177	336192	399736	400794	421139	294458	344486	340721	417528	422849	434832	374044	343757	357005
K.LFLDYTIK.C	LFLDYTIK	NDC80	Kinetochore protein NDC80 homolog OS=Homo sapiens OX=9606 GN=NDC80 PE=1 SV=1	sp|O14777|NDC80_HUMAN	U	24552.6	24808.4	24850.8	27125.2	27760.9	28639.5	23827.7	21094.7	28701.8	22389.8	26957.6	26506.7	20623.2	23368.9	19256	20853.5	23900.5	24857.5
R.ISATSIFFESM*PYK.L	ISATSIFFESM*PYK	SHMT2	Serine hydroxymethyltransferase, mitochondrial OS=Homo sapiens OX=9606 GN=SHMT2 PE=1 SV=3	sp|P34897|GLYM_HUMAN	R	437911	439572	560773	497328	467910	519460	344142	392353	344961	342067	379875	334007	538510	616614	539281	497658	545292	484237
K.TDAPASALWDIMR.C	TDAPASALWDIMR	TRMT1	tRNA (guanine(26)-N(2))-dimethyltransferase OS=Homo sapiens OX=9606 GN=TRMT1 PE=1 SV=1	sp|Q9NXH9|TRM1_HUMAN	R	55682.2	55016.9	61628.1	57164.8	60769.4	63038.1	62682.2	55872.6	68120.2	60354.1	64498.3	64870.5	58786.3	62307.1	55506.9	60171.8	55529.7	54515.8
R.LLCDVTIEVVTPGSGPGTGR.L	LLCDVTIEVVTPGSGPGTGR	KBTBD7	Kelch repeat and BTB domain-containing protein 7 OS=Homo sapiens OX=9606 GN=KBTBD7 PE=1 SV=1	sp|Q8WVZ9|KBTB7_HUMAN	R	53479	43939.5	53540.4	65322.8	56958.2	58245.4	65498.8	83829.2	81476.3	65823.8	79544	66468.9	49878	45791.2	43168.3	45202.4	52696.4	47964.9
K.GTYFDAIITDPPYGIR.E	GTYFDAIITDPPYGIR	TRMT11	tRNA (guanine(10)-N2)-methyltransferase homolog OS=Homo sapiens OX=9606 GN=TRMT11 PE=1 SV=1	sp|Q7Z4G4|TRM11_HUMAN	R	23547.1	24203	25050	25094.6	25355.2	19535.1	25648.8	26121.1	27008.6	27155	26853	21071.2	24397.5	33116	28828.8	21779.3	27296.2	33657
K.LWGVIDVK.R	LWGVIDVK	CHORDC1	Cysteine and histidine-rich domain-containing protein 1 OS=Homo sapiens OX=9606 GN=CHORDC1 PE=1 SV=2	sp|Q9UHD1|CHRD1_HUMAN	R	10405.7	9987.3	13596.9	13092.2	12633.1	14155.5	14129.4	15327.7	14189.6	15749.5	14297.9	12853.9	10710.2	12340.1	10400.8	13153.5	9749.14	11152
K.SYSMIVNNLLK.P	SYSMIVNNLLK	CACYBP	Calcyclin-binding protein OS=Homo sapiens OX=9606 GN=CACYBP PE=1 SV=2	sp|Q9HB71|CYBP_HUMAN	R	96179.3	109495	127892	100987	126323	100426	110151	114052	116900	114407	135819	111532	113592	124650	100588	125465	111244	99589.8
K.EKPDIFQLVSVK.L	EKPDIFQLVSVK	WDR75	WD repeat-containing protein 75 OS=Homo sapiens OX=9606 GN=WDR75 PE=1 SV=1	sp|Q8IWA0|WDR75_HUMAN	U	60735.2	55636.4	62174.3	53891.5	49141.1	53659.3	59918.8	57026.3	66531.6	47503	58421.5	53204.4	66815.2	68467.6	61887.9	57607.5	51963	56950.3
R.CVPDPDTGLYMLQLAGR.G	CVPDPDTGLYMLQLAGR	EPPK1	Epiplakin OS=Homo sapiens OX=9606 GN=EPPK1 PE=1 SV=3	sp|P58107|EPIPL_HUMAN	R	11924.5	9418.5	11092.3	9041.34	9333.33	6310.86	7324.78	7286.2	8719.34	9097.22	10058.9	11235.7	9584.08	13083.6	12102.1	7418.59	11467.5	13290
R.LPAYLTIQMVR.F	LPAYLTIQMVR	USP14	Ubiquitin carboxyl-terminal hydrolase 14 OS=Homo sapiens OX=9606 GN=USP14 PE=1 SV=3	sp|P54578|UBP14_HUMAN	R	32217.8	30003.8	32341.5	43102.9	41076.6	40041	33123.6	37152.4	38114.9	28998.6	31381.3	32487.4	26219.4	27483.5	25186.9	23300.7	28116.5	28873.8
K.LDLLSLK.N	LDLLSLK	CEP290	Centrosomal protein of 290 kDa OS=Homo sapiens OX=9606 GN=CEP290 PE=1 SV=1	tr|J3KNF5|J3KNF5_HUMAN	R	59148.3	67243.2	65251.6	57187.1	58248.8	67876.2	42880.6	45609.9	49814.1	39590.3	36644.2	37855.1	55951	60801.4	49368	44569.9	47079.5	44930.4
R.ISYSLFTALR.V	ISYSLFTALR	HSD17B12	Very-long-chain 3-oxoacyl-CoA reductase OS=Homo sapiens OX=9606 GN=HSD17B12 PE=1 SV=2	sp|Q53GQ0|DHB12_HUMAN	R	7118.65	7225.02	14701.7	14269.4	15805.9	15675.4	15426.2	17750.3	19271	14455.4	16111.2	5733.92	12626.4	16784.2	15221.9	18559.5	14787.8	14136
K.SYSMIVNNLLK.P	SYSMIVNNLLK	CACYBP	Calcyclin-binding protein OS=Homo sapiens OX=9606 GN=CACYBP PE=1 SV=2	sp|Q9HB71|CYBP_HUMAN	R	16574.5	19969.8	22852.2	17428.7	21785.7	19554.7	20496.1	24103.3	20082.5	20379.4	23455.7	22485.7	22739.2	20921.1	18295.4	19481.4	17004.3	20407.5
R.LQDLLLGPK.A	LQDLLLGPK	INTS1	Integrator complex subunit 1 OS=Homo sapiens OX=9606 GN=INTS1 PE=1 SV=2	sp|Q8N201|INT1_HUMAN	U	12448.1	11002.3	10858.4	7560.32	8849.41	9006.2	9465.38	11669.3	10350.3	7427.88	10508.4	10121.5	8938.65	9431.08	10944.7	8691.06	10067.6	10044.1
R.LPAYLTIQMVR.F	LPAYLTIQMVR	USP14	Ubiquitin carboxyl-terminal hydrolase 14 OS=Homo sapiens OX=9606 GN=USP14 PE=1 SV=3	sp|P54578|UBP14_HUMAN	R	42164.1	43902.3	49764.7	55895.3	54832.9	52321.9	51701.9	54702.2	55031.3	46405.5	44379.8	44808.8	39602.3	40649.3	33095.4	38959.3	39529.5	38669.1
R.LLQMPSVVNYSGLR.K	LLQMPSVVNYSGLR	INF2	Inverted formin-2 OS=Homo sapiens OX=9606 GN=INF2 PE=1 SV=2	sp|Q27J81|INF2_HUMAN	R	54663.3	53146.6	52030.4	44695.8	49578.6	49841.3	59194.1	66406	59718.8	51889.9	59586	54960.6	55262.4	57312.4	50355.6	44096.1	53233.3	52317.6
K.LFLDYTIK.C	LFLDYTIK	NDC80	Kinetochore protein NDC80 homolog OS=Homo sapiens OX=9606 GN=NDC80 PE=1 SV=1	sp|O14777|NDC80_HUMAN	U	49157.6	52971.3	59031.2	44419.9	47357.1	48988	52250.6	42297.4	54161.1	42843.1	49354.8	50424.2	50809.4	44115.7	43804.9	40571.3	43481.3	42959.5
R.FLTDTSHLLSAVK.G	FLTDTSHLLSAVK	SYNE2	Isoform 2 of Nesprin-2 OS=Homo sapiens OX=9606 GN=SYNE2	sp|Q8WXH0-2|SYNE2_HUMAN	R	68462.5	63919.9	85204.4	44821.9	50990.6	47184.6	47853.4	43856.3	48357.7	42636.6	51591.2	48136.1	78850	90175.5	74664.1	57243	69520.6	68918.2
K.PFLWLAR.K	PFLWLAR	RAN	GTP-binding nuclear protein Ran (Fragment) OS=Homo sapiens OX=9606 GN=RAN PE=1 SV=1	tr|J3KQE5|J3KQE5_HUMAN	R	12622.9	15139.4	17575.4	23662.9	25538.3	20631.3	21129.3	20023.1	24207.1	20755.7	21921.9	18470.2	12871.8	12932.9	11979.3	12949.4	14127.3	12852.5
K.EIFMVALQK.V	EIFMVALQK	PSME4	Proteasome activator complex subunit 4 OS=Homo sapiens OX=9606 GN=PSME4 PE=1 SV=2	sp|Q14997|PSME4_HUMAN	U	10632.1	11890.4	15916.7	16639.2	15900.5	18739.2	15679.8	17444.7	16993.5	15965.5	19511.8	12525.6	11678	13106.8	12679.3	12289.1	14430.6	14295.9
K.LSLMPWFHGK.I	LSLMPWFHGK	MATK	Isoform 2 of Megakaryocyte-associated tyrosine-protein kinase OS=Homo sapiens OX=9606 GN=MATK	sp|P41240|CSK_HUMAN	R	1751.36	3887.89	2363.53	1867.61	2993.52	2851.46	3168.36	2922.5	2242.4	2267.06	2729.59	3355.98	2449.7	1935.09	1812.66	1993.5	2795.44	3257.82
K.FMADIDLDPGCTLNK.K	FMADIDLDPGCTLNK	TARS	Isoform 2 of Threonine--tRNA ligase, cytoplasmic OS=Homo sapiens OX=9606 GN=TARS	sp|P26639|SYTC_HUMAN	R	64628.3	83149.7	86638.3	93370.4	84136	74615.1	83626.8	85035.6	86958.6	80779.1	91285.2	93635.7	71975.2	72585.9	79712.8	81890.9	75358.4	81239.8
K.ELSAVTFPDIIR.N	ELSAVTFPDIIR	STAT1	Signal transducer and activator of transcription 1-alpha/beta OS=Homo sapiens OX=9606 GN=STAT1 PE=1 SV=2	sp|P42224|STAT1_HUMAN	R	7945.22	6228.31	11580.1	15185.5	8483.43	9212.82	14088	8580.77	6959.69	7749.96	12475.3	9482.53	6225.52	10075	5117.5	5773.33	9011.3	7733.77
K.ILLEELANSDPK.L	ILLEELANSDPK	KDM2A	Lysine-specific demethylase 2A OS=Homo sapiens OX=9606 GN=KDM2A PE=1 SV=3	sp|Q9Y2K7|KDM2A_HUMAN	R	15816	17481.6	17489	21895.5	20561.1	19134.1	20143.7	18172.3	14744.8	17079.2	21418.2	18427.7	19060.9	16610.6	16680.4	20247.9	13324.2	16089.5
K.EIFMVALQK.V	EIFMVALQK	PSME4	Proteasome activator complex subunit 4 OS=Homo sapiens OX=9606 GN=PSME4 PE=1 SV=2	sp|Q14997|PSME4_HUMAN	U	14858.2	16638.3	22082.6	20180.6	21762.8	26058.8	27831.7	25909.9	25653	22356.7	30872.7	30179.2	20991.6	17489.4	18330	21807.8	23759.8	19157.2
R.LAELEEFINGPNNAHIQQVGDR.C	LAELEEFINGPNNAHIQQVGDR	CLTC	Clathrin heavy chain OS=Homo sapiens OX=9606 GN=CLTC PE=1 SV=1	tr|A0A087WVQ6|A0A087WVQ6_HUMAN	R	18822.6	20926.9	20226.2	15035.6	19377.1	14975.3	14591.6	15729.5	17589.3	15066.1	18659.5	18219.4	17268.5	19229.9	20519.1	16057.6	19495.9	17822.5
K.SELVAMLEEEELR.K	SELVAMLEEEELR	ARL1	ADP-ribosylation factor-like protein 1 OS=Homo sapiens OX=9606 GN=ARL1 PE=1 SV=1	tr|F8VYN9|F8VYN9_HUMAN	R	120512	161956	170977	144132	175055	116862	116938	148739	132188	115685	118034	101815	128619	165632	118338	109361	127848	121794
R.VVIFDPSWNPATDAQAVDR.V	VVIFDPSWNPATDAQAVDR	ERCC6L	DNA excision repair protein ERCC-6-like OS=Homo sapiens OX=9606 GN=ERCC6L PE=1 SV=1	sp|Q2NKX8|ERC6L_HUMAN	R	34183.7	31034.9	42527.4	39222.5	45949.3	36411.5	34558.7	32027.1	44229.6	35661.2	37219.9	34093	38152.1	27555.3	35764.2	30154.6	35950.2	37513
K.ILLEELANSDPK.L	ILLEELANSDPK	KDM2A	Lysine-specific demethylase 2A OS=Homo sapiens OX=9606 GN=KDM2A PE=1 SV=3	sp|Q9Y2K7|KDM2A_HUMAN	R	44917.2	39299.4	50706.1	42496.2	49686.8	44327.7	46481.9	52638.4	47426.8	38078.4	44653.5	46531.7	41471.4	44622.5	36615.3	41887.1	38196.1	36035.6
K.ELSAVTFPDIIR.N	ELSAVTFPDIIR	STAT1	Signal transducer and activator of transcription 1-alpha/beta OS=Homo sapiens OX=9606 GN=STAT1 PE=1 SV=2	sp|P42224|STAT1_HUMAN	R	34286.2	30219.7	39415	39749.5	40944.2	33147.1	35368.4	42147.2	36352.3	36051.2	41860.8	35789.1	29057.9	25728.8	37075.5	30336.6	26590.2	29457.4
R.IPTPLNTSGVQVICMK.G	IPTPLNTSGVQVICMK	AP2M1	AP-2 complex subunit mu OS=Homo sapiens OX=9606 GN=AP2M1 PE=1 SV=1	tr|E9PFW3|E9PFW3_HUMAN	R	42503.8	45058.1	47517.5	43862.8	43415.4	54067.2	54613.2	54801	54750.6	46561.5	51089.1	53069	50441	48428.3	38412.7	35466.5	41222.3	39755.2
K.MIPCDFLIPVQTQHPIR.K	MIPCDFLIPVQTQHPIR	GPI	Glucose-6-phosphate isomerase OS=Homo sapiens OX=9606 GN=GPI PE=1 SV=1	tr|A0A2U3TZU2|A0A2U3TZU2_HUMAN	R	4785.25	4827.24	7143.26	5993.59	6696.97	5976.67	7696.72	5999.49	7045.48	5360.8	6714.81	6820.79	5515.26	6064.85	5352.43	4929.12	6279.59	5373.41
R.YALLPHLYTLFHQAHVAGETVAR.P	YALLPHLYTLFHQAHVAGETVAR	GAA	Lysosomal alpha-glucosidase OS=Homo sapiens OX=9606 GN=GAA PE=1 SV=4	sp|P10253|LYAG_HUMAN	U	0	0	0	0	0	0	0	0	0	0	0	0	0	0	0	0	0	0
K.VVSQYSSLLSPMSVNAVM*K.V	VVSQYSSLLSPMSVNAVM*K	CCT4	T-complex protein 1 subunit delta OS=Homo sapiens OX=9606 GN=CCT4 PE=1 SV=4	sp|P50991|TCPD_HUMAN	R	64298.9	51815.1	62267.1	63138.5	70470	93184.1	67305.8	58284	61727.5	51406.8	56671.5	79548	56193.8	62314	55260	48012.2	51090.4	70285
K.YLLDVLNK.K	YLLDVLNK	TUBGCP3	Gamma-tubulin complex component 3 OS=Homo sapiens OX=9606 GN=TUBGCP3 PE=1 SV=2	sp|Q96CW5|GCP3_HUMAN	R	63981.4	66042	65353.6	67549.9	68805.3	63639.5	81418.7	86133.6	86065	75617.2	81372.8	79416.4	49245.7	54129.3	43946.7	50971.6	44436.1	45195.9
K.YLLDVLNK.K	YLLDVLNK	TUBGCP3	Gamma-tubulin complex component 3 OS=Homo sapiens OX=9606 GN=TUBGCP3 PE=1 SV=2	sp|Q96CW5|GCP3_HUMAN	R	77357.3	86097.3	97311.4	101837	101405	95526.9	115065	123029	115297	108690	117040	118083	72643.1	88123.8	71063.3	67438.3	70414	73597.9
K.MTCQEFIANLQGVNEGVDFSK.D	MTCQEFIANLQGVNEGVDFSK	PSD3	PH and SEC7 domain-containing protein 3 OS=Homo sapiens OX=9606 GN=PSD3 PE=1 SV=2	sp|Q9NYI0|PSD3_HUMAN	R	27390.4	24587.6	29490.6	21861.9	22493.6	21224.5	23426.3	25319.8	25272.4	20224.8	25240.9	26000.2	27165.2	29750.5	24269	25266.3	23338.4	29502.4
K.AQDLSNLENTVAALK.S	AQDLSNLENTVAALK	LZTFL1	Leucine zipper transcription factor-like protein 1 OS=Homo sapiens OX=9606 GN=LZTFL1 PE=1 SV=1	sp|Q9NQ48|LZTL1_HUMAN	R	8549.49	8269.73	9226.62	9471.19	8677.29	9485.08	8308.56	7679.12	8791.4	6510.64	6701.38	8157.43	8684.75	9303.35	7531.6	8186.54	8726.04	10602.2
K.FMADIDLDPGCTLNK.K	FMADIDLDPGCTLNK	TARS	Isoform 2 of Threonine--tRNA ligase, cytoplasmic OS=Homo sapiens OX=9606 GN=TARS	sp|P26639|SYTC_HUMAN	R	9946.93	8966.17	12353.9	10716	12885.5	12039.2	11378.3	9952.52	11586.9	10161.9	10510.9	12134.6	11205.5	12610.6	10574.9	9927.27	11836.3	10930.6
R.NAFACFDEEATGTIQEDYLR.E	NAFACFDEEATGTIQEDYLR	MYL12A	Myosin regulatory light chain 12A OS=Homo sapiens OX=9606 GN=MYL12A PE=1 SV=1	tr|J3QRS3|J3QRS3_HUMAN	R	8722.71	7107.24	12206.3	10958	10614.8	12387.4	11882.8	10849.3	12299.8	9624.6	9224.09	10927.3	8152.25	10281.4	11526.5	8838	12449.1	10593.2
K.LGVCFDVPTASVTEIQEK.W	LGVCFDVPTASVTEIQEK	DDX21	Nucleolar RNA helicase 2 OS=Homo sapiens OX=9606 GN=DDX21 PE=1 SV=5	sp|Q9NR30|DDX21_HUMAN	R	21480.1	18181.5	17095.6	17033.9	18747.7	20078.4	20408.8	24312.4	22381.9	19615.5	18812.4	22400.8	21861.9	20447.9	20116.8	16453.6	17366.4	17002.1
K.MIPCDFLIPVQTQHPIR.K	MIPCDFLIPVQTQHPIR	GPI	Glucose-6-phosphate isomerase OS=Homo sapiens OX=9606 GN=GPI PE=1 SV=1	tr|A0A2U3TZU2|A0A2U3TZU2_HUMAN	R	19130	16727.9	17055.4	22509.2	19169.2	24524.8	21261.5	16867	20747.5	20545.4	24624.3	23035.1	19805.5	25346.6	18911	21580.3	20299.5	21136.3
R.LAGTQPLEVLEAVQR.S	LAGTQPLEVLEAVQR	UBA1	Ubiquitin-like modifier-activating enzyme 1 OS=Homo sapiens OX=9606 GN=UBA1 PE=1 SV=3	sp|P22314|UBA1_HUMAN	R	12295.6	16313.7	15296	17349.1	18827.1	17105.7	18803.9	21346.8	18201.9	17552.7	19426.8	18003.3	11317.3	15704.4	13852.3	12360.1	12941.6	10006.8
R.HSFGPLDYESLQQELALK.E	HSFGPLDYESLQQELALK	GLS	Isoform 3 of Glutaminase kidney isoform, mitochondrial OS=Homo sapiens OX=9606 GN=GLS	sp|O94925-3|GLSK_HUMAN	R	57205.9	55323.2	72277.2	65507.6	71334.8	77126.8	88135.9	84174.8	86498.3	73359.6	75206.3	72202.1	86619.2	89831.4	86619.3	75899.1	74877.1	77167.9
K.VDSLLENLEK.I	VDSLLENLEK	HNRNPC	Heterogeneous nuclear ribonucleoproteins C1/C2 OS=Homo sapiens OX=9606 GN=HNRNPC PE=1 SV=4	sp|P07910|HNRPC_HUMAN	R	13643.3	11794.8	16536.5	14646.2	13892	11877.6	15127.9	13159.3	16137.6	12172.2	16928.4	14210.5	17578.4	15516.2	16247.4	14619.9	15866.5	16609.2
K.VEESGEHVILGTGELYLDCVM*HDLR.K	VEESGEHVILGTGELYLDCVM*HDLR	EFTUD2	116 kDa U5 small nuclear ribonucleoprotein component OS=Homo sapiens OX=9606 GN=EFTUD2 PE=1 SV=1	sp|Q15029|U5S1_HUMAN	R	3732.09	4982.39	5740.95	3352.33	3925.13	4509.59	3868.75	4931.87	4332.42	3610.2	4178.36	4179.84	5321.38	5381.38	4460.24	4385.96	4063.97	3887.27
K.YHGVSLLNPPETLNL.-	YHGVSLLNPPETLNL	CCNA2	Cyclin-A2 OS=Homo sapiens OX=9606 GN=CCNA2 PE=1 SV=2	sp|P20248|CCNA2_HUMAN	U	31875.4	31872.2	36885.2	42917.3	37485.1	43139.5	40158.8	44466.4	42504.2	42110.8	40749.8	46219.3	36226.7	39222.1	40124.4	34144.4	33345.8	36902.5
R.LWALVGSDLHCIR.L	LWALVGSDLHCIR	POLE	DNA polymerase epsilon catalytic subunit A OS=Homo sapiens OX=9606 GN=POLE PE=1 SV=5	sp|Q07864|DPOE1_HUMAN	R	12164.3	16403.2	17885.3	23668.2	20469.8	22007.4	19035.7	22644.7	25009.3	18673.5	21120.1	15465	12444.3	16727.7	14878.8	17003.8	18125.5	15621.2
R.LAGTQPLEVLEAVQR.S	LAGTQPLEVLEAVQR	UBA1	Ubiquitin-like modifier-activating enzyme 1 OS=Homo sapiens OX=9606 GN=UBA1 PE=1 SV=3	sp|P22314|UBA1_HUMAN	R	28207.2	27503.2	30473.7	35190.1	38331.3	34344	33866.4	33604.2	35032.9	29624.5	31607.8	34759.1	27117	27072.2	27434.5	29473.9	25677.6	23481.6
K.NASYNLDPYIQEFGIK.V	NASYNLDPYIQEFGIK	AGO1	Protein argonaute-1 OS=Homo sapiens OX=9606 GN=AGO1 PE=1 SV=3	sp|Q9UL18|AGO1_HUMAN	R	31320.6	31911.2	36954.1	45216	43377.3	44270.8	41824.3	40173	42342.2	36653.6	40333.1	41521	34689.9	31735.3	31719.5	29468.4	34095.2	35301.1
R.DSASEEVFTTMASVCHTLMVQHR.M	DSASEEVFTTMASVCHTLMVQHR	UBE3C	Ubiquitin-protein ligase E3C OS=Homo sapiens OX=9606 GN=UBE3C PE=1 SV=3	sp|Q15386|UBE3C_HUMAN	R	31643	30719	35394.4	35157.8	31289.8	36143.1	31529.5	32630.9	32421.5	30753.2	38261.4	36133.2	29376.8	38652.6	28493.4	28199.2	37236.7	24967.9
R.PAPLVQQLSPSLLPNSK.S	PAPLVQQLSPSLLPNSK	MORC2	MORC family CW-type zinc finger protein 2 OS=Homo sapiens OX=9606 GN=MORC2 PE=1 SV=2	sp|Q9Y6X9|MORC2_HUMAN	R	35431.4	33382.9	38420.2	34649.1	37513.1	36438.4	37489.3	33972.2	37059.2	35688.3	41161.7	35482.2	29824	32116.2	30224.2	30286.3	30213.4	28019.2
K.ILAPYLEMK.D	ILAPYLEMK	THOC1	THO complex subunit 1 OS=Homo sapiens OX=9606 GN=THOC1 PE=1 SV=1	sp|Q96FV9|THOC1_HUMAN	R	81936.6	67102.5	80298.8	64273.6	52903	59470.8	66031.6	60042.2	67998.2	49527.7	64585.8	60022.5	85507.6	81836.1	81529.7	75641.6	58892	66564.8
R.GQTQVLCTVTFDSLESGIK.S	GQTQVLCTVTFDSLESGIK	PNPT1	Polyribonucleotide nucleotidyltransferase 1, mitochondrial OS=Homo sapiens OX=9606 GN=PNPT1 PE=1 SV=2	sp|Q8TCS8|PNPT1_HUMAN	R	20958.3	21984.4	29128.1	21712.1	22525.7	16532.1	22739.6	21745.2	26569.6	20054.2	20537	23894.2	22954.3	23855.5	24594.1	19830.8	19980.6	25390.2
K.LDFEEFMK.Y	LDFEEFMK	SLC25A24	Calcium-binding mitochondrial carrier protein SCaMC-1 OS=Homo sapiens OX=9606 GN=SLC25A24 PE=1 SV=2	sp|Q6NUK1|SCMC1_HUMAN	R	21309.4	23324	30702	25482.1	27402.6	25603.5	30463.4	29182.8	31238.7	25182	32601.7	27098.6	38290.4	35175.9	31433.7	29089.9	30606.3	31194.1
R.FEALQLSFK.N	FEALQLSFK	POU3F3	POU domain, class 3, transcription factor 3 OS=Homo sapiens OX=9606 GN=POU3F3 PE=2 SV=2	sp|P20265|PO3F2_HUMAN	R	11881.2	13444.6	17177.8	16775.3	18714.6	18147.2	21424.9	21213.2	23231.4	20006.8	24978.6	14340.3	16953.5	21353.4	17306.5	18186.9	19945.6	18725.3
R.LNILDTLSK.F	LNILDTLSK	PSMD2	26S proteasome non-ATPase regulatory subunit 2 OS=Homo sapiens OX=9606 GN=PSMD2 PE=1 SV=3	sp|Q13200|PSMD2_HUMAN	R	672899	765855	729421	826743	813033	800806	777162	860657	800778	653054	721875	764178	659074	622967	551427	566474	531602	560969
K.MVTMVEIDQM*VIDGCK.K	MVTMVEIDQM*VIDGCK	SMS	Spermine synthase OS=Homo sapiens OX=9606 GN=SMS PE=1 SV=2	sp|P52788|SPSY_HUMAN	R	15496.9	18737.6	19465.9	25875.9	28950.5	31646.4	27355.1	23989.8	25604.9	25417.6	26878.6	32390.8	20691.7	29548.4	23695.3	13302.5	20273.3	27141.7
R.FLQGVFQEDPEWR.A	FLQGVFQEDPEWR	ERAP2	Endoplasmic reticulum aminopeptidase 2 OS=Homo sapiens OX=9606 GN=ERAP2 PE=1 SV=2	sp|Q6P179|ERAP2_HUMAN	R	16559.1	16296.1	23671.2	30013.3	28097.1	25178.2	31126.1	36162.3	25503.4	24724.5	31522.1	27016.7	18263.3	21457	19962.5	18197.9	18302.8	21555
K.ILAPYLEMK.D	ILAPYLEMK	THOC1	THO complex subunit 1 OS=Homo sapiens OX=9606 GN=THOC1 PE=1 SV=1	sp|Q96FV9|THOC1_HUMAN	R	93035	89226.3	102453	86188.1	79585.8	82221.2	93550.6	89236.5	86578.1	68867.2	84657.5	79438	104955	105945	99414.9	89045.5	103705	108821
R.LNILDTLSK.F	LNILDTLSK	PSMD2	26S proteasome non-ATPase regulatory subunit 2 OS=Homo sapiens OX=9606 GN=PSMD2 PE=1 SV=3	sp|Q13200|PSMD2_HUMAN	R	2.67435e+06	2881492	2.85974e+06	3.05087e+06	3279004	3.31241e+06	3179011	3.31813e+06	3.26973e+06	2.86365e+06	2.91955e+06	2850212	2574836	2.6117e+06	2.24267e+06	2320362	2250549	2260838
R.LLFQNLWKPR.L	LLFQNLWKPR	EIF4E2	Eukaryotic translation initiation factor 4E type 2 OS=Homo sapiens OX=9606 GN=EIF4E2 PE=1 SV=1	sp|O60573|IF4E2_HUMAN	R	334183	311884	313860	302544	276040	322338	271326	318881	253082	256646	280215	279796	301369	318624	292860	294704	282466	331354
K.ELIVGEIFVR.V	ELIVGEIFVR	DNAJC13	DnaJ homolog subfamily C member 13 OS=Homo sapiens OX=9606 GN=DNAJC13 PE=1 SV=5	sp|O75165|DJC13_HUMAN	U	82254.2	85664.6	89522.4	74634.4	71631.1	78463.5	76767.1	88799.1	81045.7	64270.5	79678.9	73935.6	74950.5	85915.6	74134.2	67948.7	70109.4	66569.4
R.INEILSNALK.R	INEILSNALK	HNRNPM	Heterogeneous nuclear ribonucleoprotein M OS=Homo sapiens OX=9606 GN=HNRNPM PE=1 SV=1	sp|P52272|HNRPM_HUMAN	R	181923	164626	201012	146470	163860	155573	172249	167337	173416	139868	154777	146886	206560	197356	192175	185499	188089	172282
K.FILSHWLVAPCR.F	FILSHWLVAPCR	ABR	Active breakpoint cluster region-related protein (Fragment) OS=Homo sapiens OX=9606 GN=ABR PE=4 SV=2	tr|I3L4Y1|I3L4Y1_HUMAN	U	1227.39	1268.04	1142.5	1196.69	1969.78	857	1277.03	768.609	1700.12	1324.26	0	1981.15	1112.8	1231.8	1351.25	1136.76	1263.63	1226.52
K.LDFEEFMK.Y	LDFEEFMK	SLC25A24	Calcium-binding mitochondrial carrier protein SCaMC-1 OS=Homo sapiens OX=9606 GN=SLC25A24 PE=1 SV=2	sp|Q6NUK1|SCMC1_HUMAN	R	87369.9	127429	172776	115425	120552	142563	149737	149103	163303	122655	140568	129262	196344	169901	161338	131096	152458	147740
R.LTEMETLQSQLMAEK.L	LTEMETLQSQLMAEK	MYH9	Myosin-9 OS=Homo sapiens OX=9606 GN=MYH9 PE=1 SV=4	sp|P35579|MYH9_HUMAN	R	64541	57573.5	57032.2	43023.7	56513.4	37912.7	57426.8	43644.3	48634.1	43661.3	56310.5	51110.6	41658.6	47790.8	36529.6	40343.7	43115.2	36151.7
K.FECCWNGSDSAIMTGSYNNFFR.M	FECCWNGSDSAIMTGSYNNFFR	PPP2R2D	Serine/threonine-protein phosphatase 2A 55 kDa regulatory subunit B delta isoform OS=Homo sapiens OX=9606 GN=PPP2R2D PE=1 SV=1	sp|Q66LE6|2ABD_HUMAN	U	22148.9	18921.8	27479.2	22638.9	21329.4	19161.5	22445.3	20588.7	22994.9	22945.3	20853.7	24651.3	23344.3	26017.6	23358.8	22219.9	22066.8	23277.9
K.GVDLVLNSLAEEK.L	GVDLVLNSLAEEK	FASN	Fatty acid synthase OS=Homo sapiens OX=9606 GN=FASN PE=1 SV=3	sp|P49327|FAS_HUMAN	R	106021	109927	125576	109423	121501	105426	150678	161261	121888	132581	134676	135916	104781	110331	95246.1	97909.8	87099.8	99884.2
R.LTDLLLK.A	LTDLLLK	ULK1	Serine/threonine-protein kinase ULK1 OS=Homo sapiens OX=9606 GN=ULK1 PE=1 SV=2	sp|O75385|ULK1_HUMAN	U	127688	125700	136420	135734	128635	133440	98737.3	102050	106453	98935.2	105581	113597	114797	130441	113143	107685	108523	115438
K.YLSGIAHFLEK.L	YLSGIAHFLEK	PMPCA	Mitochondrial-processing peptidase subunit alpha OS=Homo sapiens OX=9606 GN=PMPCA PE=1 SV=2	sp|Q10713|MPPA_HUMAN	U	220370	210494	228752	184145	171546	195682	185642	192511	192141	179069	186152	194466	231702	227195	203834	167620	178961	191125
R.PAPLVQQLSPSLLPNSK.S	PAPLVQQLSPSLLPNSK	MORC2	MORC family CW-type zinc finger protein 2 OS=Homo sapiens OX=9606 GN=MORC2 PE=1 SV=2	sp|Q9Y6X9|MORC2_HUMAN	R	40765.1	56139.1	49920.5	51467.9	45612.1	49886.1	45439.5	50575.3	47219.1	47621.8	49401.5	44522.7	44798.4	51657.8	42663.8	46954.1	36930.6	41501.9
R.INEILSNALK.R	INEILSNALK	HNRNPM	Heterogeneous nuclear ribonucleoprotein M OS=Homo sapiens OX=9606 GN=HNRNPM PE=1 SV=1	sp|P52272|HNRPM_HUMAN	R	9265.82	6086.3	9096.07	7243.32	5484.75	7474.85	7632.84	8029.85	6491.08	4744.54	6370.26	6234.86	5833.37	8390.91	6228.63	6370.2	6684.49	7098.18
R.LLFQNLWKPR.L	LLFQNLWKPR	EIF4E2	Eukaryotic translation initiation factor 4E type 2 OS=Homo sapiens OX=9606 GN=EIF4E2 PE=1 SV=1	sp|O60573|IF4E2_HUMAN	R	109229	109641	123853	123487	116087	122008	107131	107305	107915	95657.4	105852	122041	114498	117704	105908	104693	121942	112693
K.ELEALYFLR.K	ELEALYFLR	ETFRF1	Electron transfer flavoprotein regulatory factor 1 OS=Homo sapiens OX=9606 GN=ETFRF1 PE=1 SV=2	sp|Q6IPR1|ETFR1_HUMAN	R	115929	90473.2	112830	93093.1	91560.4	88748.4	80475.7	75979.2	92534.8	77545.8	79369.9	92124.8	112465	121379	120710	111007	121762	142315
R.LVLELESLR.R	LVLELESLR	PCNT	Pericentrin OS=Homo sapiens OX=9606 GN=PCNT PE=1 SV=4	sp|O95613|PCNT_HUMAN	R	4265.31	3903.54	4721.71	4581.72	5265.44	5206.93	3265.74	2566.99	2662.21	3653.67	4172.25	4172.34	4767.22	3977.84	4198.95	3337.16	4251.85	4982.9
K.YYQLFLDSLRDPNK.V	YYQLFLDSLRDPNK	KIF1BP	KIF1-binding protein OS=Homo sapiens OX=9606 GN=KIF1BP PE=1 SV=1	tr|A0A1B0GUA3|A0A1B0GUA3_HUMAN	R	420387	345313	428978	451388	403777	480576	371219	372229	408702	378499	418696	462329	384319	389715	385453	318434	416158	459004
K.NINADEAAAMGAVYQAAALSK.A	NINADEAAAMGAVYQAAALSK	HYOU1	Hypoxia up-regulated protein 1 OS=Homo sapiens OX=9606 GN=HYOU1 PE=1 SV=1	sp|Q9Y4L1|HYOU1_HUMAN	R	45223.6	35354.5	55324.9	41372.1	40860.2	44653.7	36286.2	37263.1	48874.2	31446.9	43254.5	41813.6	48253.1	47520	53530.3	41074.7	46615.6	44689.9
R.FTPGTFTNQIQAAFR.E	FTPGTFTNQIQAAFR	RPSA	40S ribosomal protein SA OS=Homo sapiens OX=9606 GN=RPSA PE=1 SV=1	tr|A0A0C4DG17|A0A0C4DG17_HUMAN	R	35056.3	34910.4	41645	43977.8	47127.5	46984.9	40310.1	45270.4	46720.8	41374.1	44750.5	46859.7	45043.2	43048	37461.6	36328.6	39207.9	47378
K.GINTLINIMSR.L	GINTLINIMSR	DROSHA	Ribonuclease 3 OS=Homo sapiens OX=9606 GN=DROSHA PE=1 SV=2	sp|Q9NRR4|RNC_HUMAN	R	49782.2	38592.4	47470.3	39762.2	36545.4	37455.6	37561.5	39043.7	35909.3	27301	34251.1	39266.9	45331.4	45122.9	45377.3	38356.6	44405.7	46623.9
K.LMDLLPK.R	LMDLLPK	CPSF6	Isoform 2 of Cleavage and polyadenylation specificity factor subunit 6 OS=Homo sapiens OX=9606 GN=CPSF6	sp|Q16630-2|CPSF6_HUMAN	R	51766.9	45385.7	47725.1	41296.7	53750.7	42893	49080.5	43353	51677	43064.7	40542.1	43388.2	52893.1	55768.1	52253.5	41515.7	42723.7	49104.7
R.YPVVMSTYLGVMGR.V	YPVVMSTYLGVMGR	IPO11	Isoform 2 of Importin-11 OS=Homo sapiens OX=9606 GN=IPO11	sp|Q9UI26-2|IPO11_HUMAN	R	5991.44	8277.59	9263.74	5891.13	6566.86	7308.48	7648.17	6647.37	5995.35	5991.57	8524.75	8803.28	8036.66	8319.8	6702.78	7966.45	8206.24	8164.95
K.GINTLINIMSR.L	GINTLINIMSR	DROSHA	Ribonuclease 3 OS=Homo sapiens OX=9606 GN=DROSHA PE=1 SV=2	sp|Q9NRR4|RNC_HUMAN	R	13150.8	12328.4	12655	7967.49	9228.22	8753.13	8047.76	9005.49	10294.6	6660.39	8627.77	8652.05	12808.5	12836.7	12863.5	10258.1	9963.49	11153.4
K.LMDLLPK.R	LMDLLPK	CPSF6	Isoform 2 of Cleavage and polyadenylation specificity factor subunit 6 OS=Homo sapiens OX=9606 GN=CPSF6	sp|Q16630-2|CPSF6_HUMAN	R	59035.2	47344.4	59120.8	53771.4	56653.1	50631	52563.1	56283.6	55628.5	46326.6	53503.2	48405.4	53755.9	58355.7	52734.9	49504.5	51616.2	50589.9
K.LPTVPMLGLTQR.T	LPTVPMLGLTQR	MED14	Mediator of RNA polymerase II transcription subunit 14 OS=Homo sapiens OX=9606 GN=MED14 PE=1 SV=2	sp|O60244|MED14_HUMAN	U	30038.5	27893.7	37545.9	33515.3	29554.8	34874.9	30768.1	36315.7	34483.3	33163.2	36557.9	34791.1	31308.5	35486.6	31082.9	32249.1	26692.5	26823.9
K.VWAEAVHYVSGLK.E	VWAEAVHYVSGLK	CHUK	Inhibitor of nuclear factor kappa-B kinase subunit alpha OS=Homo sapiens OX=9606 GN=CHUK PE=1 SV=2	sp|O15111|IKKA_HUMAN	U	17412.1	16432.1	19782.2	13304.8	15694.5	14877.5	17055.3	17532.5	15843.2	16183.1	16666.4	17221.2	15875.7	16320.1	17510.7	14706.9	16428.8	17622.1
K.ALVLDCHYPEDEVGQEDEAESDIFSIR.E	ALVLDCHYPEDEVGQEDEAESDIFSIR	C1QBP	Complement component 1 Q subcomponent-binding protein, mitochondrial OS=Homo sapiens OX=9606 GN=C1QBP PE=1 SV=1	sp|Q07021|C1QBP_HUMAN	R	6228.97	7164.57	8271.03	6004.81	5525.2	6936.47	5914.08	5757.2	6299.17	5360.5	5818.8	5267.69	8906.02	8808.66	6869.86	6553.75	7561.16	8675.41
R.WVQDELHSVLGLSER.H	WVQDELHSVLGLSER	DHX16	Pre-mRNA-splicing factor ATP-dependent RNA helicase DHX16 OS=Homo sapiens OX=9606 GN=DHX16 PE=1 SV=2	sp|O60231|DHX16_HUMAN	R	16497.7	15176	17384.1	17648.1	16751.2	17624.9	19631.6	17456.1	16120.1	16398.3	16463.9	16004.8	17957.6	18005.8	15375.6	14682.1	15999.5	16305.9
K.QLLLSFKPVMQK.F	QLLLSFKPVMQK	EIF4G2	Eukaryotic translation initiation factor 4 gamma 2 (Fragment) OS=Homo sapiens OX=9606 GN=EIF4G2 PE=1 SV=1	tr|D3DQV9|D3DQV9_HUMAN	R	170895	156144	167383	191815	193098	219004	184179	187263	184110	146123	156222	186156	131917	130408	123638	131920	114804	125626
K.QLLLSFKPVMQK.F	QLLLSFKPVMQK	EIF4G2	Eukaryotic translation initiation factor 4 gamma 2 (Fragment) OS=Homo sapiens OX=9606 GN=EIF4G2 PE=1 SV=1	tr|D3DQV9|D3DQV9_HUMAN	R	135099	144035	112724	191998	166997	184358	154035	157278	183442	189552	166336	175613	135612	116025	102668	90336.9	97305.6	121630
R.GSILSLSLLR.A	GSILSLSLLR	MAN2C1	Isoform 4 of Alpha-mannosidase 2C1 OS=Homo sapiens OX=9606 GN=MAN2C1	sp|Q9NTJ4-4|MA2C1_HUMAN	R	5158.3	4835.84	4631.33	5390.48	3893.57	4481.92	7384.24	6896.31	8029.38	5387.7	6061.53	6471.8	5336.54	3234.63	4757.59	3654.4	3757.32	4759.09
K.WQGLPYSECSWEDGALISK.K	WQGLPYSECSWEDGALISK	CHD1	Chromodomain-helicase-DNA-binding protein 1 OS=Homo sapiens OX=9606 GN=CHD1 PE=1 SV=2	sp|O14646|CHD1_HUMAN	R	48277.7	39509.2	48951.8	50269	44298.8	43666.1	54764	47440.4	43129.9	43058.2	46948	45093.8	44080.2	52211.9	43690.6	43821.4	51434.8	46573.7
R.AAEWYNIDFSLQNQLR.L	AAEWYNIDFSLQNQLR	FLII	Protein flightless-1 homolog OS=Homo sapiens OX=9606 GN=FLII PE=1 SV=2	sp|Q13045|FLII_HUMAN	R	12175.1	14585.1	15258.5	14081.4	14366.4	15612.7	14985.8	15471.9	17583.7	14970.1	14171.1	18325	14396.1	15117.7	13481.1	14826.3	14584.2	16730.3
R.CVWSPLASPSTSILK.R	CVWSPLASPSTSILK	RIF1	Telomere-associated protein RIF1 OS=Homo sapiens OX=9606 GN=RIF1 PE=1 SV=2	sp|Q5UIP0|RIF1_HUMAN	R	45105.8	45781.6	51617.8	34456.5	30226.8	35160.3	39239.9	35734.2	45357.4	33221.9	36668	36904.7	48522.3	45655.9	41583	40291.7	53238.1	45299.9
K.TNICYLSFPDSNSGCLGDTQFCFR.F	TNICYLSFPDSNSGCLGDTQFCFR	DENND6A	Protein DENND6A OS=Homo sapiens OX=9606 GN=DENND6A PE=1 SV=1	sp|Q8IWF6|DEN6A_HUMAN	U	2485.28	2054.24	3221.59	2983.75	2562.68	2865.84	3268.24	1739.48	3071.84	3177.84	3113.73	3634.1	2905.45	3796.73	3483.01	3384.7	2734.49	1971.69
K.WLDM*FSNWDK.W	WLDM*FSNWDK	TBC1D10B	TBC1 domain family member 10B OS=Homo sapiens OX=9606 GN=TBC1D10B PE=1 SV=3	sp|Q4KMP7|TB10B_HUMAN	U	13371.2	11471.9	15047.9	12769.1	10669.1	11373.7	13737.8	13014.1	13681.4	12601.7	14284.3	12343.7	15329	16126	14905.5	15073.9	13833.4	13318.5
K.GFLDAEVKPLWPK.G	GFLDAEVKPLWPK	UBN1	Ubinuclein-1 OS=Homo sapiens OX=9606 GN=UBN1 PE=1 SV=2	sp|Q9NPG3|UBN1_HUMAN	R	19002.1	16590.4	17460.8	14340.6	13911.7	14767.1	14070.6	14656.3	15550.5	11647.3	15055.7	14963.6	14466.8	12394	14191.2	14741.1	12284.4	11402.4
R.FIAMALFHGK.F	FIAMALFHGK	WWP1	NEDD4-like E3 ubiquitin-protein ligase WWP1 OS=Homo sapiens OX=9606 GN=WWP1 PE=1 SV=1	sp|Q9H0M0|WWP1_HUMAN	R	7940.06	9096.14	18621.6	18490.9	15714.3	17056.8	18190	21244.7	18584.3	15439.7	16631.8	9583	17733.9	25126.6	19726.1	21495.8	21851	19463
K.ISLPGQMAGTPITPLK.D	ISLPGQMAGTPITPLK	GORASP2	Isoform 3 of Golgi reassembly-stacking protein 2 OS=Homo sapiens OX=9606 GN=GORASP2	sp|Q9H8Y8-3|GORS2_HUMAN	R	142524	154604	148461	181877	184215	178748	190763	175036	192233	172294	155390	160451	167624	171075	150054	138131	161563	144072
R.LFQQILSGVDYCHR.H	LFQQILSGVDYCHR	PRKAA1	Isoform 2 of 5'-AMP-activated protein kinase catalytic subunit alpha-1 OS=Homo sapiens OX=9606 GN=PRKAA1	sp|Q13131-2|AAPK1_HUMAN	R	24502.4	31593.3	39482.4	33367.5	34915.1	32775.9	24924.8	30774.3	36826.4	27670.7	25584.4	27686.7	34030.8	40659.4	35512.1	35260.5	33504.4	36108
R.SLSFPILNPALSQPSQPSSPLPGSHGR.N	SLSFPILNPALSQPSQPSSPLPGSHGR	RNF214	RING finger protein 214 OS=Homo sapiens OX=9606 GN=RNF214 PE=1 SV=2	sp|Q8ND24|RN214_HUMAN	R	28153.9	26252.6	32302.3	30070.5	26207.6	33027.7	21481.5	23465.3	22490.3	26908.8	35239	35678.8	27377.6	33319.5	28292.2	25379	25023.5	28782.7
K.IEELQLIVNDK.S	IEELQLIVNDK	PSMC5	26S proteasome regulatory subunit 8 OS=Homo sapiens OX=9606 GN=PSMC5 PE=1 SV=1	sp|P62195|PRS8_HUMAN	R	25525.4	20972.1	33448.5	30121.6	31667.6	26879.9	30235.8	27945.9	32091.2	28619.7	24645.5	27972.7	26873.1	28001.6	25897.9	22561	29065.8	26744.7
R.LLMTEVAWTK.D	LLMTEVAWTK	IDE	Insulin-degrading enzyme OS=Homo sapiens OX=9606 GN=IDE PE=4 SV=1	tr|A0A3B3ISG5|A0A3B3ISG5_HUMAN	R	20614.9	19929.6	23741.7	21143.9	21867.5	21280.7	20257.5	23930.2	22114.4	20903.8	23230.7	25041.8	19214.5	22049.5	18502	18942.7	20273.3	22233.8
K.ELAPLFEELR.Q	ELAPLFEELR	LAMTOR3	Ragulator complex protein LAMTOR3 OS=Homo sapiens OX=9606 GN=LAMTOR3 PE=1 SV=1	sp|Q9UHA4|LTOR3_HUMAN	R	7440.97	8395.43	8328.45	8227.42	7989.74	9180.7	9592.13	8734.18	9814.08	7517.69	8870.8	8044.26	7571.76	9376.5	7013.06	7877.86	7660.14	8342.46
K.LEEQLQDLDVALKK.K	LEEQLQDLDVALKK	RSF1	Remodeling and spacing factor 1 OS=Homo sapiens OX=9606 GN=RSF1 PE=1 SV=2	sp|Q96T23|RSF1_HUMAN	R	18241.6	21993.6	26351.3	11917.7	15671.2	18566.2	15913.3	19406.3	20644.4	13430	24687.9	21034.6	20135.8	23438.2	23210.8	18222.1	19532.9	25215.5
R.CVWSPLASPSTSILK.R	CVWSPLASPSTSILK	RIF1	Telomere-associated protein RIF1 OS=Homo sapiens OX=9606 GN=RIF1 PE=1 SV=2	sp|Q5UIP0|RIF1_HUMAN	R	68466.1	60002.5	68084	58100.7	50603.3	49785.3	61172.3	55033	65895.4	48535.9	60783.9	57812.4	68555.4	71498.8	66178.3	68414.2	66235.3	75186.8
K.YLSGIAHFLEK.L	YLSGIAHFLEK	PMPCA	Mitochondrial-processing peptidase subunit alpha OS=Homo sapiens OX=9606 GN=PMPCA PE=1 SV=2	sp|Q10713|MPPA_HUMAN	U	69475	57621.2	76038.1	54942.2	48874.4	51726.6	54144	46415.9	53794.7	53783.5	59765.2	57165.6	69809.7	64925	56305.2	48941.8	65181.8	52074.5
R.STSLLNSMTIIQNPVK.V	STSLLNSMTIIQNPVK	PPIP5K1	Inositol hexakisphosphate and diphosphoinositol-pentakisphosphate kinase 1 OS=Homo sapiens OX=9606 GN=PPIP5K1 PE=1 SV=1	sp|Q6PFW1|VIP1_HUMAN	R	18973	15079.1	17130.7	16817.8	22674.4	21231.3	18126.5	21751.1	20179.2	15577.2	17058.1	22910.5	20055.7	18817.8	21815	23600	25148	22743.7
K.LQLQEQLQAETELCAEAEELR.A	LQLQEQLQAETELCAEAEELR	MYH9	Myosin-9 OS=Homo sapiens OX=9606 GN=MYH9 PE=1 SV=4	sp|P35579|MYH9_HUMAN	R	21041.8	20600	19719.4	15440.5	23194.3	24371.5	20006.9	21642.2	24200.3	13144.1	29382.8	17809.2	21001.6	22423.4	18416.7	20492.9	17764.3	21752.6
K.STSDGSPVMAVMPGTTDTIQVLK.G	STSDGSPVMAVMPGTTDTIQVLK	DICER1	Endoribonuclease Dicer OS=Homo sapiens OX=9606 GN=DICER1 PE=1 SV=3	sp|Q9UPY3|DICER_HUMAN	R	15965.2	16615.5	18330.1	18436.1	21016.3	20465.5	19248.3	18434.1	21042.6	17388.5	17711.1	17968.1	13852.8	19442.9	15454.3	12915.7	13370.9	12506.2
K.AVDTDMIILPCLSR.P	AVDTDMIILPCLSR	ZZEF1	Zinc finger ZZ-type and EF-hand domain-containing protein 1 OS=Homo sapiens OX=9606 GN=ZZEF1 PE=1 SV=6	sp|O43149|ZZEF1_HUMAN	U	18961.3	17227.5	19217.9	22591.3	16681.5	17283.8	17437	16183.1	21014	20014.6	18789.8	18850.7	15688.5	20738	18894.8	19063.8	17525.1	17870.7
R.IDISQLVITK.E	IDISQLVITK	POLD1	DNA polymerase OS=Homo sapiens OX=9606 GN=POLD1 PE=1 SV=1	tr|M0R2B7|M0R2B7_HUMAN	R	419914	388486	421896	402768	415101	400616	496525	515383	510212	450207	492573	460839	394549	385179	340702	346237	362911	336258
R.HENCYFLHPPMPALLQLK.E	HENCYFLHPPMPALLQLK	NUDT12	Peroxisomal NADH pyrophosphatase NUDT12 OS=Homo sapiens OX=9606 GN=NUDT12 PE=1 SV=1	sp|Q9BQG2|NUD12_HUMAN	R	39699.4	41608.3	51622.9	42734.9	41326.5	42390.7	50988.7	51297.2	49919	43909.7	53214.1	48711	46218.4	45983.5	42509.2	41097.1	44823.1	44803.7
R.AVWLTAFEK.N	AVWLTAFEK	ZFC3H1	Zinc finger C3H1 domain-containing protein OS=Homo sapiens OX=9606 GN=ZFC3H1 PE=1 SV=3	sp|O60293|ZC3H1_HUMAN	R	18468.6	19429	19826	19388.7	20748.4	20977.8	20377.6	20438	18606.1	15247	19561	18298.3	14678.3	15834.6	14745	12665	13881.5	12351.6
K.VTGEVLDILTR.L	VTGEVLDILTR	FLOT1	Flotillin-1 OS=Homo sapiens OX=9606 GN=FLOT1 PE=1 SV=3	sp|O75955|FLOT1_HUMAN	R	56969.6	46126.1	53413.2	51122.5	48371.4	62798.7	59623.9	43307.9	56341.4	38736.6	48457.2	52404.3	53895.3	68622.2	52317.8	53271.1	59665.1	52358.6
K.HPAGQQLDEFLQLAVDK.V	HPAGQQLDEFLQLAVDK	MMS19	Isoform 5 of MMS19 nucleotide excision repair protein homolog OS=Homo sapiens OX=9606 GN=MMS19	sp|Q96T76-8|MMS19_HUMAN	R	56875.8	53636.1	62066.7	70230.1	71224.6	74618.3	72108.2	73903.5	87442	73035.8	78081.4	69359.6	58538.7	61421	48854.8	55042.7	48427.2	56794.9
K.IEELQLIVNDK.S	IEELQLIVNDK	PSMC5	26S proteasome regulatory subunit 8 OS=Homo sapiens OX=9606 GN=PSMC5 PE=1 SV=1	sp|P62195|PRS8_HUMAN	R	41277.6	37049.7	50206.4	46940.2	46655.2	51306.9	53330.1	43951	47340.1	36402	46177	44332	46699.7	46244.5	47001.8	43238.3	50149.6	44899.9
K.MIDVDSLTDKECDWLNNYHLTCR.D	MIDVDSLTDKECDWLNNYHLTCR	XPNPEP1	Isoform 3 of Xaa-Pro aminopeptidase 1 OS=Homo sapiens OX=9606 GN=XPNPEP1	sp|Q9NQW7-3|XPP1_HUMAN	R	3261.16	6108.49	3484.4	4860.4	5149.6	7218.94	7781.43	5277.16	6450.63	6152.8	5710.09	6470.32	7480.64	5663.74	4978.83	4615.59	3792.89	3798.59
K.VTGEVLDILTR.L	VTGEVLDILTR	FLOT1	Flotillin-1 OS=Homo sapiens OX=9606 GN=FLOT1 PE=1 SV=3	sp|O75955|FLOT1_HUMAN	R	9261.5	8611.51	10456.1	9491.91	9603.53	10507.7	9232.95	7540.5	9337.94	7179.56	8184.24	7637.63	9451.67	10114.9	10444.9	10189	10629.2	9207.32
K.GPTISLTQIV.-	GPTISLTQIV	ATP6AP1	V-type proton ATPase subunit S1 OS=Homo sapiens OX=9606 GN=ATP6AP1 PE=1 SV=2	sp|Q15904|VAS1_HUMAN	R	5751.9	6914.9	7732.35	7552.96	7870.59	6532.88	6994.51	7150.59	7439.23	6944.65	6974.75	7314.73	6544.55	7279.71	6168.45	6975.91	7180.16	8284.02
K.GLMDIFGK.G	GLMDIFGK	RASSF8	Ras association domain-containing protein 8 OS=Homo sapiens OX=9606 GN=RASSF8 PE=1 SV=2	sp|Q8NHQ8|RASF8_HUMAN	R	17144.9	17420.5	17686.3	18989.4	16794.1	17585	10045.4	10968.2	9963.68	9717.25	10888.2	11510.6	17655.1	17714.8	15253.7	14128.3	13908.8	15686.5
K.DMILQFISR.E	DMILQFISR	DNM2	Dynamin-2 OS=Homo sapiens OX=9606 GN=DNM2 PE=1 SV=2	sp|P50570|DYN2_HUMAN	R	5743.01	6504.8	6995.93	5488.94	6008.25	6132.71	5495.48	5654.43	4329.84	4193.16	5204.39	4674.2	6316.52	6449.19	6187.9	5875.28	6854.03	7221.25
K.GPTISLTQIV.-	GPTISLTQIV	ATP6AP1	V-type proton ATPase subunit S1 OS=Homo sapiens OX=9606 GN=ATP6AP1 PE=1 SV=2	sp|Q15904|VAS1_HUMAN	R	973.579	1743.64	1790.89	1182.54	1548.82	1280.45	1168.73	2062.61	1271.23	1492.53	1613.91	1507.97	1520	2566.26	2339.19	1336.4	2468.47	1893.69
R.VGLDDLPLTAVPPYR.L	VGLDDLPLTAVPPYR	TTC7B	Isoform 2 of Tetratricopeptide repeat protein 7B OS=Homo sapiens OX=9606 GN=TTC7B	sp|Q86TV6-2|TTC7B_HUMAN	R	19573	17653.2	21579.2	20942	11332.5	19187.3	18658.5	16708.5	21272.2	17906.3	18271	18152.8	18908	19368	17141.9	16425.3	14180.3	21467.9
R.STSPFGIPEEASEMLEAKPK.N	STSPFGIPEEASEMLEAKPK	GPRASP2	G-protein coupled receptor-associated sorting protein 2 OS=Homo sapiens OX=9606 GN=GPRASP2 PE=1 SV=1	sp|Q96D09|GASP2_HUMAN	U	18575	19082.4	21316.5	18365.6	14983.2	21333	25433.8	22946.7	24607.1	20223.9	22258.9	19896.7	13936.7	17907.9	16012.9	11716.2	15715.3	10651.2
R.AVWLTAFEK.N	AVWLTAFEK	ZFC3H1	Zinc finger C3H1 domain-containing protein OS=Homo sapiens OX=9606 GN=ZFC3H1 PE=1 SV=3	sp|O60293|ZC3H1_HUMAN	R	33942.5	32029.4	30986.2	35114.3	29492.2	34526.2	32731.7	36000.6	30149.5	29616.3	34287.4	32923	22693.3	33809.2	27030.5	23030.3	28100.3	25118.5
R.VTLTLPVLNAAR.T	VTLTLPVLNAAR	PGLS	6-phosphogluconolactonase OS=Homo sapiens OX=9606 GN=PGLS PE=1 SV=2	sp|O95336|6PGL_HUMAN	R	11930.6	13155	14337.2	17238.5	19599.8	18527.8	17633	18692.8	17275.2	15034.8	17296.7	16410.5	12603.4	13061.2	13062.9	14119.7	13175.9	12050.2
R.VPDGMVGLIIGR.G	VPDGMVGLIIGR	KHSRP	Far upstream element-binding protein 2 OS=Homo sapiens OX=9606 GN=KHSRP PE=1 SV=1	sp|Q92945|FUBP2_HUMAN	R	10182.4	12087.3	12199.5	10263.8	9202.91	8122.56	9883.52	9507.5	8543.86	8748.09	8680.62	9477.65	12465	12695.9	10703.2	11728.5	11504.9	11753.8
R.LLMTEVAWTK.D	LLMTEVAWTK	IDE	Insulin-degrading enzyme OS=Homo sapiens OX=9606 GN=IDE PE=4 SV=1	tr|A0A3B3ISG5|A0A3B3ISG5_HUMAN	R	14326.2	12934.5	16448.2	17835.2	13602.1	14553	15490.3	14785	13534.7	13678.8	14543.2	15006.7	15578.9	13857.5	13866.5	14636.1	14602.5	17080.3
K.LQQQLTQAAQELAAEK.E	LQQQLTQAAQELAAEK	EEA1	Early endosome antigen 1 OS=Homo sapiens OX=9606 GN=EEA1 PE=1 SV=2	sp|Q15075|EEA1_HUMAN	U	259151	233260	288569	260240	248706	269560	195258	188050	211548	179431	188251	225441	247718	252079	240270	211022	226752	235127
K.DVNLRPEQLGDICVGNVLQPGAGAIMAR.I	DVNLRPEQLGDICVGNVLQPGAGAIMAR	ACAA1	3-ketoacyl-CoA thiolase, peroxisomal OS=Homo sapiens OX=9606 GN=ACAA1 PE=1 SV=2	sp|P09110|THIK_HUMAN	R	53057.6	46884.4	56109.7	54057.1	53755.9	54607.7	54913.6	62980.6	62875.7	50995.8	57149.6	52161	45353	48496.7	47543.9	39414.2	42010.1	40421.4
R.IDISQLVITK.E	IDISQLVITK	POLD1	DNA polymerase OS=Homo sapiens OX=9606 GN=POLD1 PE=1 SV=1	tr|M0R2B7|M0R2B7_HUMAN	R	59203.8	59691.6	62820.2	67114.4	63167.8	61806.8	76252.1	69399.5	74747.6	63615.8	76667.2	77560.4	57052.7	64137.1	56362	54815.4	58639.2	61722.5
K.GLMDIFGK.G	GLMDIFGK	RASSF8	Ras association domain-containing protein 8 OS=Homo sapiens OX=9606 GN=RASSF8 PE=1 SV=2	sp|Q8NHQ8|RASF8_HUMAN	R	59472	64012.2	78396.8	69585.2	70018.2	72536.2	54752.7	48373.5	49777	45369.8	56503.5	53009.2	63065.9	69689.4	61251.1	51115.9	70489.9	65058.4
K.EVLAELEALER.R	EVLAELEALER	PCK2	Phosphoenolpyruvate carboxykinase [GTP], mitochondrial OS=Homo sapiens OX=9606 GN=PCK2 PE=1 SV=4	sp|Q16822|PCKGM_HUMAN	R	8812.2	8729.95	11221.4	20750.2	18025.8	20284	19845.9	19408	21571.9	15295.8	16963.8	17432.6	14595.6	14392.1	12879.6	11719.9	9945.51	14941
K.LFRPVAADGQLHTLGDLLK.E	LFRPVAADGQLHTLGDLLK	ATG5	Autophagy protein 5 OS=Homo sapiens OX=9606 GN=ATG5 PE=1 SV=2	sp|Q9H1Y0|ATG5_HUMAN	R	41038.6	34853.7	43458.7	54796.7	51293.4	60892.9	49832.5	48238.8	47537.3	44982.5	44988.2	54103.8	46015.5	49776.4	40211.5	37091.5	38791.2	40546.3
K.AHVFECNLESSVESIISPK.V	AHVFECNLESSVESIISPK	RAD21	Double-strand-break repair protein rad21 homolog OS=Homo sapiens OX=9606 GN=RAD21 PE=1 SV=2	sp|O60216|RAD21_HUMAN	R	7320.45	7547.98	7723.38	9017.61	8756.69	9880.98	8500.39	7334.17	6468	7376.14	7441.12	8077.9	8320.76	9573.2	8539.76	7627.17	7085.78	9705.13
K.RDDSNESDVVESLDEIYHTGTFAQIHEMQDLGDK.L	RDDSNESDVVESLDEIYHTGTFAQIHEMQDLGDK	LONP1	Lon protease homolog, mitochondrial OS=Homo sapiens OX=9606 GN=LONP1 PE=1 SV=2	sp|P36776|LONM_HUMAN	R	684885	579180	771617	602564	564176	594635	614336	611943	607321	472587	530191	459433	711568	728488	697932	609941	625112	686143
K.QLQDELEMLVER.L	QLQDELEMLVER	PSMD2	26S proteasome non-ATPase regulatory subunit 2 OS=Homo sapiens OX=9606 GN=PSMD2 PE=1 SV=3	sp|Q13200|PSMD2_HUMAN	R	67473.5	79234	75063.2	78772.8	85964.4	78155.3	88170.2	88354.8	86566.2	83316.7	92566.6	85105	81857	80457.6	60793.4	65991.9	64015.5	66214.2
K.DEELFPLQVVM*K.K	DEELFPLQVVM*K	WASHC4	WASH complex subunit 4 OS=Homo sapiens OX=9606 GN=WASHC4 PE=1 SV=1	tr|A0A087X256|A0A087X256_HUMAN	R	19479	26410.2	30485.5	27527.9	29490.8	25942.7	26909.9	28302.2	28672.6	22652.2	27112.5	24288.2	24897.9	35581.9	27065.2	28674.2	28299.7	28214.6
K.IGLDWLAK.L	IGLDWLAK	EP400	E1A-binding protein p400 OS=Homo sapiens OX=9606 GN=EP400 PE=1 SV=4	sp|Q96L91|EP400_HUMAN	R	26677.5	28881.4	31906.9	32107.9	31565.5	35249.6	33784.1	32095.3	35007.7	26980.3	32992.7	31762.6	31840.3	36076.7	28866.8	27949.5	31528	32235.5
R.MVMNNGLNPVYNEESFVFR.K	MVMNNGLNPVYNEESFVFR	PLCB4	Isoform 3 of 1-phosphatidylinositol 4,5-bisphosphate phosphodiesterase beta-4 OS=Homo sapiens OX=9606 GN=PLCB4	sp|Q15147-4|PLCB4_HUMAN	R	15438.8	17390.7	15420.1	15277.8	11182.6	10975.9	12795	12326.8	14096.6	10864.5	14849.3	13125.5	14710.5	19221.2	13465.1	12302.7	13762.2	12523.9
R.ASTNAMLISAGLPPLK.A	ASTNAMLISAGLPPLK	DHX15	Pre-mRNA-splicing factor ATP-dependent RNA helicase DHX15 OS=Homo sapiens OX=9606 GN=DHX15 PE=1 SV=2	sp|O43143|DHX15_HUMAN	U	15645.2	14066.6	15810.4	18541.9	16845	17782.3	15981.1	17525.8	16131.5	15259	14817.2	17716.4	14825.3	19008.5	14079.3	16454.1	18144.4	14271.8
K.LFRPVAADGQLHTLGDLLK.E	LFRPVAADGQLHTLGDLLK	ATG5	Autophagy protein 5 OS=Homo sapiens OX=9606 GN=ATG5 PE=1 SV=2	sp|Q9H1Y0|ATG5_HUMAN	R	68655.7	66528.2	65824	92764.5	87348.4	89999.1	75015.5	79923	80135.4	72909.6	78881.5	82910.8	67500.9	69276.8	66458.8	63191.9	65081.6	69214.4
R.FAGLHFFNPVPVM*K.L	FAGLHFFNPVPVM*K	HADH	Isoform 2 of Hydroxyacyl-coenzyme A dehydrogenase, mitochondrial OS=Homo sapiens OX=9606 GN=HADH	sp|Q16836-2|HCDH_HUMAN	R	4721.2	5099	4991.92	4828.73	6315.23	4945.42	6015.27	6076.15	4845.3	5253.11	5417.77	5371.51	5596.71	4635.09	4596.47	4686.86	3979.94	3807.63
K.LISLFQAM*K.K	LISLFQAM*K	PLEC	Plectin OS=Homo sapiens OX=9606 GN=PLEC PE=1 SV=3	sp|Q15149|PLEC_HUMAN	R	1731.26	2194.11	1141.66	1799.97	1249.58	1668.27	1152.78	1244.24	1762.27	1278.49	1462.56	1871.4	1459.66	905.568	2206.45	960.111	2484.42	2296.28
K.FGSLLPIHPVTSG.-	FGSLLPIHPVTSG	PTPA	Serine/threonine-protein phosphatase 2A activator OS=Homo sapiens OX=9606 GN=PTPA PE=1 SV=3	tr|A6PVN5|A6PVN5_HUMAN	R	35782.6	39533.4	50242.1	53099.3	43592.7	51670	47766.3	48082.9	51203.6	53739.6	60508.1	62563.5	40083.7	44965.8	45360.8	36646.1	39792.3	36077.6
K.LEVGENEQIVQIFGNK.M	LEVGENEQIVQIFGNK	ARID4A	AT-rich interactive domain-containing protein 4A OS=Homo sapiens OX=9606 GN=ARID4A PE=1 SV=3	sp|P29374|ARI4A_HUMAN	R	40074	41759	60356	58631.5	50328.6	53607.7	60816.7	63886.7	68104.6	49409.9	77692.7	53944.3	59751.9	55305.9	62988.3	52233.7	56661	55834.3
K.SETYAPLFSLPSFHK.F	SETYAPLFSLPSFHK	SMG1	Serine/threonine-protein kinase SMG1 OS=Homo sapiens OX=9606 GN=SMG1 PE=1 SV=3	sp|Q96Q15|SMG1_HUMAN	R	22276.6	23249.2	20506	19117.6	18877.4	21431.2	21552.3	23902.7	20776.8	18862.3	19499.6	21929	19765.1	23921.1	18528.1	19295	18383.7	18929.9
K.VGLTNYAAAYCTGLLLAR.R	VGLTNYAAAYCTGLLLAR	RPL5	60S ribosomal protein L5 OS=Homo sapiens OX=9606 GN=RPL5 PE=1 SV=3	sp|P46777|RL5_HUMAN	R	42445.5	29892.2	42339.6	39802.2	45647.3	47274.9	40216	34665.1	41123.9	38398.8	42710.7	38879.3	38418	45967.8	49160.7	34317.9	428205	60663.7
K.IQVHYYEDGNVQLVSHK.D	IQVHYYEDGNVQLVSHK	CAPZA2	F-actin-capping protein subunit alpha-2 OS=Homo sapiens OX=9606 GN=CAPZA2 PE=1 SV=3	sp|P47755|CAZA2_HUMAN	R	5938.96	7703.78	7710.16	8861.71	8427.79	10137.9	8500.51	9279.02	7937.23	6769.47	8885.25	8389.36	6725.76	7690.78	7095.7	6661.77	6932.03	7085.66
R.AVLQFTPASWTYVR.W	AVLQFTPASWTYVR	PTDSS1	Phosphatidylserine synthase 1 OS=Homo sapiens OX=9606 GN=PTDSS1 PE=1 SV=1	sp|P48651|PTSS1_HUMAN	R	102353	86680.4	121280	154145	111138	153111	96564.4	128606	129158	134836	148939	156512	123799	122360	126533	79840.1	115477	95654.4
R.ASTNAMLISAGLPPLK.A	ASTNAMLISAGLPPLK	DHX15	Pre-mRNA-splicing factor ATP-dependent RNA helicase DHX15 OS=Homo sapiens OX=9606 GN=DHX15 PE=1 SV=2	sp|O43143|DHX15_HUMAN	U	242865	219224	189840	225347	209106	232825	220204	216124	244961	196370	238484	222746	207158	250656	218911	174540	214000	217786
K.VGILDVDLCGPSIPR.M	VGILDVDLCGPSIPR	NUBP2	Cytosolic Fe-S cluster assembly factor NUBP2 OS=Homo sapiens OX=9606 GN=NUBP2 PE=1 SV=1	sp|Q9Y5Y2|NUBP2_HUMAN	R	49417.3	35010.9	40821.2	47591.2	49320.9	41360.8	37842.9	44616.6	44535.9	39712.7	40987.4	49185.3	52983.8	64563.1	35189.4	50202.9	41278.5	47911.4
K.NILQLHDLTTGALLK.T	NILQLHDLTTGALLK	PREP	Prolyl endopeptidase OS=Homo sapiens OX=9606 GN=PREP PE=1 SV=2	sp|P48147|PPCE_HUMAN	U	52841.5	67218.4	79596.6	62184.5	80345.6	82988.1	77575.6	85635.7	59053.1	39924	43460.2	89724.3	0	42449	54254.2	46983.6	45728.8	56985.7
K.AMGIM*NSFVNDIFER.I	AMGIM*NSFVNDIFER	HIST1H2BN	Histone H2B OS=Homo sapiens OX=9606 GN=HIST1H2BN PE=1 SV=1	tr|U3KQK0|U3KQK0_HUMAN	R	151630	121161	157731	123540	134210	167714	167786	161953	171149	113144	132174	147380	158329	172649	146081	151678	137395	142214
K.NILQLHDLTTGALLK.T	NILQLHDLTTGALLK	PREP	Prolyl endopeptidase OS=Homo sapiens OX=9606 GN=PREP PE=1 SV=2	sp|P48147|PPCE_HUMAN	U	54021.4	52294.9	75122.8	85849.7	90702.1	88438.6	62691.1	119109	73282.4	64697.1	82249.8	70460.7	36358.5	50861.8	53720.9	33683.5	58028	45482.8
K.DFLAGGIAAAISK.T	DFLAGGIAAAISK	SLC25A6	ADP/ATP translocase 3 OS=Homo sapiens OX=9606 GN=SLC25A6 PE=1 SV=4	sp|P12236|ADT3_HUMAN	U	100486	85255.3	113535	85450.3	87128.2	95969.5	94057.8	95308.9	100998	86124.8	98873.7	90794.4	105558	102794	107205	85828.4	93050.4	91119.3
R.GLVPNLQTFCNLAIGCHR.P	GLVPNLQTFCNLAIGCHR	ATP5MF-PTCD1	ATP5MF-PTCD1 readthrough OS=Homo sapiens OX=9606 GN=ATP5MF-PTCD1 PE=4 SV=1	tr|G3V325|G3V325_HUMAN	R	29972.1	43525.8	38622.1	35178.4	28278	28725.5	21545.7	29596.7	36380.4	21671.1	26010.6	32258.8	33145.8	31607.9	30037	18635.5	30978.5	29613.4
K.KPILLPSWIK.T	KPILLPSWIK	TOPBP1	DNA topoisomerase 2-binding protein 1 OS=Homo sapiens OX=9606 GN=TOPBP1 PE=1 SV=3	sp|Q92547|TOPB1_HUMAN	R	28375.6	30987.3	29772.5	35429.6	30086.6	32736	34972.6	31576.2	34847.5	29403.7	33726.4	32590.6	31908.3	33549.9	30883.3	27523.4	33318.3	36804.6
R.DSDSFLNIFPEK.Q	DSDSFLNIFPEK	MACF1	Microtubule-actin cross-linking factor 1, isoforms 1/2/3/5 (Fragment) OS=Homo sapiens OX=9606 GN=MACF1 PE=1 SV=2	tr|A0A0A6YYJ5|A0A0A6YYJ5_HUMAN	R	31384.9	30261.5	29305.3	25698.9	27196.8	28773.5	26289.1	27586.4	30993.3	24078.3	29380	26284.5	33983.8	29002.5	30228.7	22522.2	20892.4	28260.2
R.IYGLGSLALYEK.A	IYGLGSLALYEK	ATP5F1C	ATP synthase subunit gamma, mitochondrial OS=Homo sapiens OX=9606 GN=ATP5F1C PE=1 SV=1	sp|P36542|ATPG_HUMAN	R	339198	345820	439123	310853	334743	342554	347670	363326	378427	297689	324574	344830	380266	380134	343980	348245	348235	305869
K.LAQSEYQLLADIIPEHHQK.K	LAQSEYQLLADIIPEHHQK	EXOC7	Exocyst complex component 7 OS=Homo sapiens OX=9606 GN=EXOC7 PE=1 SV=3	sp|Q9UPT5|EXOC7_HUMAN	R	65450.4	69330.6	78521.2	74615.8	77493.4	77146.1	81678.8	81628.5	81510.8	69632.4	82173.8	81504.8	67550.5	77416.1	64959.3	66011.5	67500	65983.3
K.AHVFECNLESSVESIISPK.V	AHVFECNLESSVESIISPK	RAD21	Double-strand-break repair protein rad21 homolog OS=Homo sapiens OX=9606 GN=RAD21 PE=1 SV=2	sp|O60216|RAD21_HUMAN	R	110246	94809.3	115208	121571	112425	100916	103050	101788	111364	79996.3	97550.3	111197	105250	100945	108667	98386.7	97436.4	115690
R.FLATEVEAFSPSQMSEK.I	FLATEVEAFSPSQMSEK	CNNM2	Metal transporter CNNM2 OS=Homo sapiens OX=9606 GN=CNNM2 PE=1 SV=2	sp|Q9H8M5|CNNM2_HUMAN	R	65841.3	58386.5	66568.1	55956.7	62489.5	60027.4	62613.7	56312.6	58798.2	54254.9	54284.3	52145.5	74170.7	78230.5	73699.1	56199.5	60269.3	67595.6
R.HPVLCQSLLPILVQHITGPVRPR.H	HPVLCQSLLPILVQHITGPVRPR	MYBBP1A	Isoform 2 of Myb-binding protein 1A OS=Homo sapiens OX=9606 GN=MYBBP1A	sp|Q9BQG0-2|MBB1A_HUMAN	R	24938.5	22089	26988.4	18494.8	19225.6	18546.9	28259.2	24465.2	29437.5	25354.2	24330.5	21733.3	23938.7	27361	29058.3	22225.9	27045.8	24712.7
K.FSLCILTPEK.E	FSLCILTPEK	MPRIP	Isoform 2 of Myosin phosphatase Rho-interacting protein OS=Homo sapiens OX=9606 GN=MPRIP	sp|Q6WCQ1-2|MPRIP_HUMAN	R	124024	122400	133831	101784	104655	96756.3	101522	104793	105596	90927.2	88439.5	88318.5	134177	133537	126527	106119	117799	119214
R.MTDQEAIQDLWQWR.K	MTDQEAIQDLWQWR	NPM1	Nucleophosmin OS=Homo sapiens OX=9606 GN=NPM1 PE=1 SV=2	sp|P06748|NPM_HUMAN	R	58758.3	33971.6	54491.4	41791.8	63377.2	56643.2	60334.8	62155.6	66400.8	45880.3	49169.5	41028.8	66757.4	62488.7	56756.9	59462.5	53477.4	52478
R.LLVGDFIEESK.R	LLVGDFIEESK	VPS13D	Vacuolar protein sorting-associated protein 13D OS=Homo sapiens OX=9606 GN=VPS13D PE=1 SV=2	sp|Q5THJ4|VP13D_HUMAN	R	43056.2	47317	60572.9	62461.4	59607	61738.2	60229	53655.7	61395.8	53895.2	60874	52945.4	57424.5	57080.3	51351.4	40151	52603.8	50566.9
R.LGPEVASLAMDSLCR.G	LGPEVASLAMDSLCR	PPOX	Protoporphyrinogen oxidase OS=Homo sapiens OX=9606 GN=PPOX PE=1 SV=1	sp|P50336|PPOX_HUMAN	U	10361	8607.71	12725.9	10186.3	11713.3	12114.8	17755.3	16167.4	13216.2	8218.01	10155.6	14497.9	13095.3	10851.7	11670.4	11004	8695.55	13830.1
K.WDLDILEK.S	WDLDILEK	INTS8	Integrator complex subunit 8 OS=Homo sapiens OX=9606 GN=INTS8 PE=1 SV=1	sp|Q75QN2|INT8_HUMAN	R	43407	45147.6	62818.1	44205.3	51944.2	44580.7	62195.3	61159.5	61444.7	46057.7	56913.4	47966.2	57215.2	59296.3	64292.7	52252.4	52685.1	58218.5
K.LEIWEDLK.I	LEIWEDLK	PEX3	Peroxisomal biogenesis factor 3 OS=Homo sapiens OX=9606 GN=PEX3 PE=1 SV=1	sp|P56589|PEX3_HUMAN	R	3407.15	3798.5	5203.18	4699.97	4362.01	5417.5	5079.61	5344.45	5846.01	3847.69	5640.01	5800.13	5524.08	6102.15	4772.76	3555.22	4462.17	4388.78
R.AMIVEFMASK.K	AMIVEFMASK	IGHMBP2	DNA-binding protein SMUBP-2 OS=Homo sapiens OX=9606 GN=IGHMBP2 PE=1 SV=3	sp|P38935|SMBP2_HUMAN	U	39605	34355	36926	46453.5	47746.6	45375.3	41456.4	50526	47950.7	39189.2	42147	48479.8	28462.6	30258.2	26511.5	24463.3	28472.5	28040.2
R.MTDQEAIQDLWQWR.K	MTDQEAIQDLWQWR	NPM1	Nucleophosmin OS=Homo sapiens OX=9606 GN=NPM1 PE=1 SV=2	sp|P06748|NPM_HUMAN	R	10601	12236.7	8817.25	13210.6	14827.3	13991.3	10909.8	14316.7	14005	10957.5	12212.6	15904.7	14012.1	11118.6	8978.54	8719.13	9890.42	9298.49
R.DWIFQLK.T	DWIFQLK	UNC5B	Netrin receptor UNC5B OS=Homo sapiens OX=9606 GN=UNC5B PE=1 SV=2	sp|Q8IZJ1|UNC5B_HUMAN	R	9241.03	8719.16	10103.2	16473.8	16283.6	15870.9	16440.3	18334.2	18657	13198.9	14451.1	15626.1	8540.48	8762.7	7406.66	8533.02	9765.81	9142.31
K.YNFLFLDSK.L	YNFLFLDSK	APOBEC3F	DNA dC->dU-editing enzyme APOBEC-3F OS=Homo sapiens OX=9606 GN=APOBEC3F PE=1 SV=3	sp|Q8IUX4|ABC3F_HUMAN	U	2810.85	3000.62	2672.02	2491.21	1301.82	2291.97	1395.68	2259	2292.71	1803.45	1989.35	2477.72	1906.25	3047.6	2569.43	2301.44	2553.16	2653.49
R.ACWVLHYFCEVK.F	ACWVLHYFCEVK	IPO7	Importin-7 OS=Homo sapiens OX=9606 GN=IPO7 PE=1 SV=1	sp|O95373|IPO7_HUMAN	U	479565	704131	649762	592944	626552	638402	649029	665913	749570	530113	629337	574797	546861	509700	439100	580529	560340	426749
R.ACWVLHYFCEVK.F	ACWVLHYFCEVK	IPO7	Importin-7 OS=Homo sapiens OX=9606 GN=IPO7 PE=1 SV=1	sp|O95373|IPO7_HUMAN	U	116091	172141	166713	170365	185516	173072	183126	201988	190582	145677	182196	153222	122285	139046	113520	137234	131059	126172
K.AMGIM*NSFVNDIFER.I	AMGIM*NSFVNDIFER	HIST1H2BN	Histone H2B OS=Homo sapiens OX=9606 GN=HIST1H2BN PE=1 SV=1	tr|U3KQK0|U3KQK0_HUMAN	R	6566.62	5244.93	6575.06	5980.57	7197.86	5325.76	4235.61	5252.05	6266.42	5228.83	5197.85	5241.42	7157.89	6107.18	7301.06	6884.37	4960.13	7333.33
K.DWGHVELLEVLQAR.V	DWGHVELLEVLQAR	POLRMT	DNA-directed RNA polymerase, mitochondrial OS=Homo sapiens OX=9606 GN=POLRMT PE=1 SV=2	sp|O00411|RPOM_HUMAN	U	6956.13	7041.18	9128.06	6454.03	6093.14	5615.66	7498.9	7033.73	6684.18	5017.31	6802.84	6477.94	7729.25	8146.41	7928.02	6961.76	6700.72	5878.61
K.WDLDILEK.S	WDLDILEK	INTS8	Integrator complex subunit 8 OS=Homo sapiens OX=9606 GN=INTS8 PE=1 SV=1	sp|Q75QN2|INT8_HUMAN	R	55685.6	57414	70489.7	55887.4	58232.4	56523.1	74002.4	59004.7	69080.1	57056.1	69832.7	61624	69481.7	71667.5	56189.5	64659.7	68339.9	74942.3
K.LLLNEDDYLIK.A	LLLNEDDYLIK	EPC2	Enhancer of polycomb homolog 2 OS=Homo sapiens OX=9606 GN=EPC2 PE=1 SV=2	sp|Q52LR7|EPC2_HUMAN	R	167177	154651	202094	154856	142694	161103	172323	168716	178131	139851	161142	172188	185662	177301	185753	164271	175995	188050
R.LLQAFLER.G	LLQAFLER	CSE1L	Exportin-2 OS=Homo sapiens OX=9606 GN=CSE1L PE=1 SV=3	sp|P55060|XPO2_HUMAN	R	60406.1	63341.3	66299.5	57396.1	55038.7	60728.6	61003	60088.8	62156.2	53755	61382.2	64496.8	57660.8	69441.1	53660.1	59320.3	59489.5	63481.1
K.LEIWEDLK.I	LEIWEDLK	PEX3	Peroxisomal biogenesis factor 3 OS=Homo sapiens OX=9606 GN=PEX3 PE=1 SV=1	sp|P56589|PEX3_HUMAN	R	20404.2	19574.1	26008.5	29608.3	26350.2	25861.8	33443.4	30700.6	33682.8	24681.4	35973.1	27945.9	28521.8	24023.8	24190.3	23343.3	24412.8	25561.1
K.ILQDIASGSHPFSQVLK.E	ILQDIASGSHPFSQVLK	NDUFS1	Isoform 2 of NADH-ubiquinone oxidoreductase 75 kDa subunit, mitochondrial OS=Homo sapiens OX=9606 GN=NDUFS1	sp|P28331-2|NDUS1_HUMAN	R	100786	100792	98338.4	72370.1	52407.3	57468.2	63636.1	67897.2	64821.9	64894.9	69282.3	71891.4	92756.5	81487	86550.1	66717.3	76649.7	82155.8
K.LNQTALQAVTPITSFGK.K	LNQTALQAVTPITSFGK	APPL2	Isoform 3 of DCC-interacting protein 13-beta OS=Homo sapiens OX=9606 GN=APPL2	sp|Q8NEU8-3|DP13B_HUMAN	R	59567.9	59898.6	63981.8	57913.1	47346.1	50011.9	33979.6	32617.1	33482.3	26828.7	41856.4	40137.6	53500.8	54589.5	51746.3	44153.8	52025.7	51802.8
K.AFVDFLSDEIKEER.K	AFVDFLSDEIKEER	C1QBP	Complement component 1 Q subcomponent-binding protein, mitochondrial OS=Homo sapiens OX=9606 GN=C1QBP PE=1 SV=1	sp|Q07021|C1QBP_HUMAN	U	165371	148297	205227	135034	118775	125388	146507	130772	153454	112278	132746	132122	178071	180676	171548	152988	156877	166411
K.LEIWEDLK.I	LEIWEDLK	PEX3	Peroxisomal biogenesis factor 3 OS=Homo sapiens OX=9606 GN=PEX3 PE=1 SV=1	sp|P56589|PEX3_HUMAN	R	45460.9	41620.4	54338.3	58390.3	50332.6	53507.8	55521.3	53227.2	65456.1	46115.4	62821.9	56732.1	48808	51425.6	57166.4	51288.9	50025.9	51594.6
K.LGGSPTSLGTWGSWIGPDHDKFSAMK.Y	LGGSPTSLGTWGSWIGPDHDKFSAMK	PRKCSH	Glucosidase 2 subunit beta OS=Homo sapiens OX=9606 GN=PRKCSH PE=1 SV=1	tr|K7ELL7|K7ELL7_HUMAN	R	4273.22	1668.53	3260.97	8746.16	15413.1	22132.1	1060.62	7592.68	19029.5	4686.25	3480.96	875.723	1852.5	10476.9	2436.35	34786.1	4370.74	1071.24
K.AVLTILLAHK.Q	AVLTILLAHK	ZC3HC1	Nuclear-interacting partner of ALK OS=Homo sapiens OX=9606 GN=ZC3HC1 PE=1 SV=1	sp|Q86WB0|NIPA_HUMAN	R	13194.8	15984.1	12804.9	16315.8	16373.3	16057.5	14527.1	15610.7	14872.9	11656.7	10275.7	13654.8	12183.5	12287.8	9348.71	12904.8	11188.3	11956.6
K.ILDLYSLSK.I	ILDLYSLSK	KDM5D	Isoform 3 of Lysine-specific demethylase 5D OS=Homo sapiens OX=9606 GN=KDM5D	sp|P41229|KDM5C_HUMAN	R	62363.1	63891.1	62780.9	72328.4	64529.1	70616.8	60591.3	69061.1	67060.9	59997.8	62406.9	65832.4	58010.6	55610	52281.6	53250.8	51862.7	49745.1
K.AVLTILLAHK.Q	AVLTILLAHK	ZC3HC1	Nuclear-interacting partner of ALK OS=Homo sapiens OX=9606 GN=ZC3HC1 PE=1 SV=1	sp|Q86WB0|NIPA_HUMAN	R	7824.75	8416.08	8446	11161.9	10332.9	12022.1	11581.8	11995.1	10921	10319.4	8797.43	9261.56	10682.9	10189.2	9281.6	9777.29	8603.53	9433.12
K.LELIMDEM*K.Q	LELIMDEM*K	PUM3	Pumilio homolog 3 OS=Homo sapiens OX=9606 GN=PUM3 PE=1 SV=3	sp|Q15397|PUM3_HUMAN	U	1474.41	1133.31	1109.17	802.713	0	0	1340.57	1093	1356.98	607.007	588.244	0	1024.73	1141.4	0	1267.19	929.201	1109.07
R.M*FFDALYDEDVVK.E	M*FFDALYDEDVVK	EIF4G1	Isoform 9 of Eukaryotic translation initiation factor 4 gamma 1 OS=Homo sapiens OX=9606 GN=EIF4G1	sp|Q04637-9|IF4G1_HUMAN	R	71371.4	70311.3	85577.7	85771.7	93326.6	93295.9	96029.5	94625.2	97069.4	83579.8	107461	88678.4	79157.3	78576.5	81386.8	79247	84404.4	74870.7
R.HIGYLELLLK.L	HIGYLELLLK	KIDINS220	Kinase D-interacting substrate of 220 kDa OS=Homo sapiens OX=9606 GN=KIDINS220 PE=1 SV=3	sp|Q9ULH0|KDIS_HUMAN	R	28339.7	24508.5	36938.3	28528.8	31875.6	25104.1	29486.9	30456	26706.7	21169.7	27251.6	29032.7	26723.9	40460.8	29663.9	34657.3	32726.9	39179
R.ELQNAPDAIPESGVEPPALDTAWVEATR.K	ELQNAPDAIPESGVEPPALDTAWVEATR	GPS1	Isoform 2 of COP9 signalosome complex subunit 1 OS=Homo sapiens OX=9606 GN=GPS1	sp|Q13098-7|CSN1_HUMAN	R	12839.8	12749.2	15134.1	14090.8	15117.6	11755.7	12039.8	13156.1	15150.9	9879.27	14841.4	13563.9	17130	12261.7	14447.6	12839.9	12409	13280.4
K.TSFLTELIDR.Y	TSFLTELIDR	STK25	Serine/threonine-protein kinase 25 OS=Homo sapiens OX=9606 GN=STK25 PE=1 SV=1	sp|O00506|STK25_HUMAN	R	23524.7	21729.4	25911.6	22268.1	20906.5	25336	26653.3	30680.1	28667.5	24856.8	27209.1	28241.5	24424.6	29002	24954.6	26126.4	23037	25877.7
R.M*TEQHFPHPIQSFSPESMPEPLNGPINILGEGR.L	M*TEQHFPHPIQSFSPESMPEPLNGPINILGEGR	PFAS	Phosphoribosylformylglycinamidine synthase OS=Homo sapiens OX=9606 GN=PFAS PE=1 SV=4	sp|O15067|PUR4_HUMAN	U	13785.5	21482.5	19988.2	21339.8	13243.2	24692.1	21066	14597.9	22467	18661.6	24244.3	22824.4	24051.8	23522.8	18883.7	24350.8	22062.4	25230.9
K.ILDLYSLSK.I	ILDLYSLSK	KDM5D	Isoform 3 of Lysine-specific demethylase 5D OS=Homo sapiens OX=9606 GN=KDM5D	sp|P41229|KDM5C_HUMAN	R	119459	123307	146944	156680	151192	169597	153598	149123	155242	168020	141786	155107	124781	147646	126790	121437	140394	142288
R.QVLALELPEALCR.E	QVLALELPEALCR	PDF	Peptide deformylase, mitochondrial OS=Homo sapiens OX=9606 GN=PDF PE=1 SV=1	sp|Q9HBH1|DEFM_HUMAN	U	9378.74	7940.67	17754.3	10228.6	11140	10711.7	10123.2	13380.8	15077.3	12237.1	13232.5	15038	13679.5	14715.5	11489.2	11811.6	11828.9	12057.8
K.SVDPTLALSVYLR.A	SVDPTLALSVYLR	CLTC	Clathrin heavy chain OS=Homo sapiens OX=9606 GN=CLTC PE=1 SV=1	tr|A0A087WVQ6|A0A087WVQ6_HUMAN	R	15529.4	16005.6	18064.8	18751.5	17299.7	18140.4	22110.7	18668.9	19238.4	17332.5	19484.4	19612.1	16643.4	15550.2	13693.5	15709.6	14977	16059.5
K.LLDFLCR.Q	LLDFLCR	PPP6R2	Serine/threonine-protein phosphatase 6 regulatory subunit 2 OS=Homo sapiens OX=9606 GN=PPP6R2 PE=1 SV=2	sp|O75170|PP6R2_HUMAN	R	37832.6	37955.2	38416	31137.9	41404.4	29590.8	38734.1	38691.2	42948.7	40379.3	39503.1	37865.7	21403.6	26900.5	24872	25708.2	19273.6	25631
K.FLLM*LQSVK.R	FLLM*LQSVK	NAA15	N-alpha-acetyltransferase 15, NatA auxiliary subunit OS=Homo sapiens OX=9606 GN=NAA15 PE=1 SV=1	sp|Q9BXJ9|NAA15_HUMAN	R	3026.47	2293.03	4779.75	6060.12	4796.07	5303.7	4813.97	4932.91	5845.09	4695.64	5987.17	3395.85	3004.68	3588.87	2645.28	5152.13	3727.21	2857.52
K.FADKETLIQFLR.C	FADKETLIQFLR	UBR4	Isoform 2 of E3 ubiquitin-protein ligase UBR4 OS=Homo sapiens OX=9606 GN=UBR4	sp|Q5T4S7|UBR4_HUMAN	R	36783.1	35912.2	40965.1	60233.5	39117.4	53172.2	41468.2	46123.3	38553.2	31000.4	32465.6	39659	36442.5	31587.8	33535.5	27987.4	29107.5	32726.2
K.QMNPFIEDILNR.I	QMNPFIEDILNR	XPOT	Exportin-T OS=Homo sapiens OX=9606 GN=XPOT PE=1 SV=2	sp|O43592|XPOT_HUMAN	U	41975.2	43069.5	48602.2	56280.3	47403.5	44438.2	37212.4	49612.9	44975.1	41196.8	54788.7	42458.2	41169.4	47992	27896.3	40764.1	40695.8	40475.6
K.VLELDPALAPVVSR.E	VLELDPALAPVVSR	AIP	AH receptor-interacting protein OS=Homo sapiens OX=9606 GN=AIP PE=1 SV=2	sp|O00170|AIP_HUMAN	U	36810.3	40576.4	38453.2	40928.1	33246.9	36119.9	36500.9	32848.8	37685.9	36297.6	29836.3	35218.3	42828.9	42827.2	34312.6	35316.3	36661.2	43228.8
K.APSENWAMEGGMDPESLLEGDDGK.T	APSENWAMEGGMDPESLLEGDDGK	DNMT1	Isoform 2 of DNA (cytosine-5)-methyltransferase 1 OS=Homo sapiens OX=9606 GN=DNMT1	sp|P26358-2|DNMT1_HUMAN	R	51977.7	43975.8	65217.6	44162	47397.3	49317.4	50626.2	44935.9	51681.8	41223.3	54006.4	64586.4	64694.5	78236.9	56746.6	82339.2	72904.4	69303.1
K.LLVELVQK.K	LLVELVQK	DNAJC1	DnaJ homolog subfamily C member 1 OS=Homo sapiens OX=9606 GN=DNAJC1 PE=1 SV=1	sp|Q96KC8|DNJC1_HUMAN	U	129083	140468	156807	141787	133804	128829	128106	137016	139456	120440	131589	135550	136048	137943	127969	118144	120010	125545
K.FLLM*LQSVK.R	FLLM*LQSVK	NAA15	N-alpha-acetyltransferase 15, NatA auxiliary subunit OS=Homo sapiens OX=9606 GN=NAA15 PE=1 SV=1	sp|Q9BXJ9|NAA15_HUMAN	R	6255.21	8565.32	10254.4	15854.5	15321.1	17032.1	16869.5	17385.8	17054.7	13305.2	15935.9	11180.7	11039.6	11965	11144.3	12905.2	9576.54	9772.57
K.VQGGALEDSQLVAGVAFK.K	VQGGALEDSQLVAGVAFK	CCT7	T-complex protein 1 subunit eta OS=Homo sapiens OX=9606 GN=CCT7 PE=1 SV=2	sp|Q99832|TCPH_HUMAN	R	4495.6	4266.29	6172.84	6628.23	4655.18	5276.39	5560.45	5486.63	5371.68	4670.06	5259.97	5478.24	5286.53	4502.99	5142.46	4379.74	6328.32	4775.15
R.ALALFDIQK.I	ALALFDIQK	ZNF8	Zinc finger protein 8 OS=Homo sapiens OX=9606 GN=ZNF8 PE=1 SV=2	sp|P17098|ZNF8_HUMAN	U	1363.16	1127.94	1450.68	1044.28	1648.39	1617.35	1477	842.593	906.281	1531.55	1602.01	1867.58	953.224	1551.6	1105.01	1200.51	1826.85	1450.52
K.DALQILHICLK.R	DALQILHICLK	TOGARAM1	KIAA0423, isoform CRA_a OS=Homo sapiens OX=9606 GN=TOGARAM1 PE=1 SV=1	tr|G3XAE9|G3XAE9_HUMAN	R	2160.3	1572.52	1768.3	2623.61	3188.2	2392.4	2510.12	2199.31	3896.13	2551.26	2246.31	2820.28	2434.99	1524.04	1681.38	1351.61	1850.95	1976.65
K.CLELFSELAEDKENYK.K	CLELFSELAEDKENYK	HSP90AB1	Heat shock protein HSP 90-beta OS=Homo sapiens OX=9606 GN=HSP90AB1 PE=1 SV=4	sp|P08238|HS90B_HUMAN	U	42760.8	46189.6	55390.7	60636.6	68090	64326	63546.3	60357.1	54970	53472.9	64605	52016	52884.3	55353.8	46347.8	53774.2	53539.5	48548
R.AYNYVAQEVDDYHAFQTLTHIYNK.V	AYNYVAQEVDDYHAFQTLTHIYNK	UGGT1	UDP-glucose:glycoprotein glucosyltransferase 1 OS=Homo sapiens OX=9606 GN=UGGT1 PE=1 SV=3	sp|Q9NYU2|UGGG1_HUMAN	R	38466.4	25911.7	36636.4	33515.7	29955	29753.1	34975.3	29051.9	30555.2	34624	30051.7	28861.3	28549.5	34896.9	30121.9	27207.6	26970.3	28667.8
K.APSENWAMEGGMDPESLLEGDDGK.T	APSENWAMEGGMDPESLLEGDDGK	DNMT1	Isoform 2 of DNA (cytosine-5)-methyltransferase 1 OS=Homo sapiens OX=9606 GN=DNMT1	sp|P26358-2|DNMT1_HUMAN	R	7646.3	7124.22	6063.76	6777.08	5090.34	4937.15	6738	4613.01	6811.31	6002.8	4242.01	5038.7	6284.4	7786.9	6398.64	8131.56	7221.87	7583.06
K.LLVELVQK.K	LLVELVQK	DNAJC1	DnaJ homolog subfamily C member 1 OS=Homo sapiens OX=9606 GN=DNAJC1 PE=1 SV=1	sp|Q96KC8|DNJC1_HUMAN	U	9776.62	10609.9	12089.1	11246.1	12898.8	12779.8	9804.46	9915.46	9836.35	10004.3	9028.69	9586.23	11567.1	11468.4	8963.18	8525.01	11299.7	9529.35
R.IHIFSSFFYK.R	IHIFSSFFYK	SENP6	Sentrin-specific protease 6 OS=Homo sapiens OX=9606 GN=SENP6 PE=1 SV=2	sp|Q9GZR1|SENP6_HUMAN	R	12783.8	12915.6	18326.5	14115.6	14005.4	13803.6	17216	15302	14945.5	12050.7	13465.9	19548.4	12686.7	17778.9	11582.8	12828.5	13453	15213.3
K.FIGELFK.L	FIGELFK	EIF4G3	Eukaryotic translation initiation factor 4 gamma 3 OS=Homo sapiens OX=9606 GN=EIF4G3 PE=1 SV=1	tr|A0A0U1RQK7|A0A0U1RQK7_HUMAN	R	386344	383786	424273	438425	441842	452819	438295	445740	426732	371421	431444	415246	344202	422654	356256	350973	357862	347071
K.FIGELFK.L	FIGELFK	EIF4G3	Eukaryotic translation initiation factor 4 gamma 3 OS=Homo sapiens OX=9606 GN=EIF4G3 PE=1 SV=1	tr|A0A0U1RQK7|A0A0U1RQK7_HUMAN	R	12222.7	12141	11494.3	12614.4	13414.2	12104.1	13292.6	12448.8	12039.7	11059.3	13665.5	11604.5	10814.7	11759.6	10381.6	10494.6	10590.6	11107.5
K.LFGQPPCAFVTFR.S	LFGQPPCAFVTFR	TRMT2A	tRNA (uracil-5-)-methyltransferase homolog A OS=Homo sapiens OX=9606 GN=TRMT2A PE=1 SV=1	tr|F2Z2W7|F2Z2W7_HUMAN	R	11376	10688.6	12612.4	16393	15622.3	15491.2	12981.9	14749.2	13307	11231	17159.9	13310.7	9613.69	9572.96	10618.6	10020.3	12343.7	10831.4
K.LFGQPPCAFVTFR.S	LFGQPPCAFVTFR	TRMT2A	tRNA (uracil-5-)-methyltransferase homolog A OS=Homo sapiens OX=9606 GN=TRMT2A PE=1 SV=1	tr|F2Z2W7|F2Z2W7_HUMAN	R	2160.82	1748.51	1249.14	2419.47	1137.08	1633.37	1184.71	2327.2	1152.22	1505.62	962.789	1837.01	1183.53	1389.89	1388.29	890.195	1465.36	1364.21
R.ILLHLFK.T	ILLHLFK	MED12	Isoform 2 of Mediator of RNA polymerase II transcription subunit 12 OS=Homo sapiens OX=9606 GN=MED12	sp|Q93074-2|MED12_HUMAN	R	2625.39	1832.29	2391.89	2138.09	1947.48	2370.81	2267.99	2421.52	1568.16	2098.75	2221.42	1729.03	2538.79	1930.88	1918.54	1793.36	2840.27	3211.87
K.YVLINWVGEDVPDAR.K	YVLINWVGEDVPDAR	DBN1	Isoform 3 of Drebrin OS=Homo sapiens OX=9606 GN=DBN1	sp|Q16643|DREB_HUMAN	R	133066	155431	172957	109398	97433.6	150400	137114	153865	144247	122896	137047	120142	128928	147982	153155	156433	182314	136479
R.ILLHLFK.T	ILLHLFK	MED12	Isoform 2 of Mediator of RNA polymerase II transcription subunit 12 OS=Homo sapiens OX=9606 GN=MED12	sp|Q93074-2|MED12_HUMAN	R	155451	171685	185690	187958	171200	187563	169751	167104	165324	163626	164054	183261	195601	195782	171903	167838	176907	174998
K.IQLINNMLDK.V	IQLINNMLDK	PGK1	Phosphoglycerate kinase 1 OS=Homo sapiens OX=9606 GN=PGK1 PE=1 SV=3	sp|P00558|PGK1_HUMAN	R	1.53262e+06	1.81743e+06	1.69654e+06	2331726	2.4416e+06	2.44746e+06	2.19867e+06	2446047	1.92e+06	2.03019e+06	2002594	1.71787e+06	1.54406e+06	1.64728e+06	1.33835e+06	1.459e+06	1.32488e+06	1.23053e+06
R.DLGFFGIYK.G	DLGFFGIYK	SLC25A13	Isoform 2 of Calcium-binding mitochondrial carrier protein Aralar2 OS=Homo sapiens OX=9606 GN=SLC25A13	sp|Q9UJS0-2|CMC2_HUMAN	R	57632.8	50179.3	64717.7	46497.7	52580	53072.6	53807.5	62058.1	67937	48574.7	58078.9	57530.8	58140.3	63360.1	53212	41758.1	50731.2	61149.1
K.MIQEVMHSLVK.L	MIQEVMHSLVK	EXOC2	Exocyst complex component 2 OS=Homo sapiens OX=9606 GN=EXOC2 PE=1 SV=1	sp|Q96KP1|EXOC2_HUMAN	U	2164.34	1849.68	2077.87	1648.53	2649.66	3070.47	2511.71	2797.76	1597.42	2357.08	3158.29	2576.84	1795.95	1747.35	1498.58	1246	2064.2	2692.69
K.IQLINNMLDK.V	IQLINNMLDK	PGK1	Phosphoglycerate kinase 1 OS=Homo sapiens OX=9606 GN=PGK1 PE=1 SV=3	sp|P00558|PGK1_HUMAN	R	637710	572734	662720	832762	890555	946968	797743	740051	849969	778149	821443	729638	625637	699357	530777	553468	529198	595011
R.DLGFFGIYK.G	DLGFFGIYK	SLC25A13	Isoform 2 of Calcium-binding mitochondrial carrier protein Aralar2 OS=Homo sapiens OX=9606 GN=SLC25A13	sp|Q9UJS0-2|CMC2_HUMAN	R	445301	434290	556975	452658	442930	470772	518427	582670	608477	433164	492358	534532	506899	578817	491411	449471	470103	539832
R.MILELGEDGFK.E	MILELGEDGFK	MGME1	Mitochondrial genome maintenance exonuclease 1 OS=Homo sapiens OX=9606 GN=MGME1 PE=1 SV=1	sp|Q9BQP7|MGME1_HUMAN	R	290662	246537	344864	153943	169079	122741	171407	145978	180925	151218	174814	174912	391693	401078	393569	369201	348742	369495
R.ALALFDIQK.I	ALALFDIQK	ZNF8	Zinc finger protein 8 OS=Homo sapiens OX=9606 GN=ZNF8 PE=1 SV=2	sp|P17098|ZNF8_HUMAN	U	85890.5	69059.9	73327.4	76934.8	75001.6	71597.9	90468.9	84460.2	85107.5	64398.9	79334.4	75385.8	74614	79263.5	66683.9	74650.4	69265.7	78336.4
K.LIGQVEIWEAEAK.S	LIGQVEIWEAEAK	SYNE2	Isoform 2 of Nesprin-2 OS=Homo sapiens OX=9606 GN=SYNE2	sp|Q8WXH0-2|SYNE2_HUMAN	R	125652	111102	157762	85079.8	86160.9	84888.1	85389.5	87264.4	92685.1	76777	93655.1	85325.3	131108	115099	121529	110521	116760	111180
K.MIQEVMHSLVK.L	MIQEVMHSLVK	EXOC2	Exocyst complex component 2 OS=Homo sapiens OX=9606 GN=EXOC2 PE=1 SV=1	sp|Q96KP1|EXOC2_HUMAN	U	83297.4	84244.9	92740.1	90165	82365.8	86585.9	93917.9	95802.2	90701.8	91132.1	89585.1	93871	73883.6	80330.5	66725.1	72641.4	59919.7	75304.5
R.MVILLCNLKPAK.M	MVILLCNLKPAK	AIMP1	Isoform 2 of Aminoacyl tRNA synthase complex-interacting multifunctional protein 1 OS=Homo sapiens OX=9606 GN=AIMP1	sp|Q12904-2|AIMP1_HUMAN	R	208802	203551	195263	188070	204153	192097	214346	220678	169137	173160	137459	178973	161977	194279	147108	160058	145664	167969
K.LTLSALIDGK.N	LTLSALIDGK	VDAC3	Isoform 2 of Voltage-dependent anion-selective channel protein 3 OS=Homo sapiens OX=9606 GN=VDAC3	sp|Q9Y277|VDAC3_HUMAN	R	4994.47	4416.09	7159.41	4803.27	4698.19	6578.2	6446.02	4839.2	6963.09	5770.38	6646.53	5255.12	5254.41	6510.73	4691.46	5411.05	5114.28	5800
R.IAFWSFPENEEDIR.L	IAFWSFPENEEDIR	ZSWIM8	Isoform 2 of Zinc finger SWIM domain-containing protein 8 OS=Homo sapiens OX=9606 GN=ZSWIM8	sp|A7E2V4-2|ZSWM8_HUMAN	R	20827.4	21832	33745.3	21583.9	31695.4	30021.4	27090.1	25016	28866.5	25861.1	29454.1	28587	20317.9	24371	20411.4	20027.2	24753.7	24096.8
K.IDHILDAL.-	IDHILDAL	RPN1	Dolichyl-diphosphooligosaccharide--protein glycosyltransferase subunit 1 OS=Homo sapiens OX=9606 GN=RPN1 PE=1 SV=1	sp|P04843|RPN1_HUMAN	R	2561.52	2524.82	2283.76	1994.67	2564.24	2342.57	1861.77	2000.75	1441.61	2579.36	1415.94	2397.27	1691.53	3382.6	1614.31	2423.73	2920.71	1664.69
R.LLLFSSATDAAIR.V	LLLFSSATDAAIR	TBL3	Transducin beta-like protein 3 OS=Homo sapiens OX=9606 GN=TBL3 PE=1 SV=2	sp|Q12788|TBL3_HUMAN	R	67146.4	58068.5	80406.3	48405.8	54901	43681.6	67056.3	64252.3	67407.2	57331.3	70683.8	42917.1	74736.6	89134.8	93112	80790.9	72550.1	77791.4
R.ALALFDIQK.I	ALALFDIQK	ZNF8	Zinc finger protein 8 OS=Homo sapiens OX=9606 GN=ZNF8 PE=1 SV=2	sp|P17098|ZNF8_HUMAN	U	15454.4	14413.1	15464.2	16015.4	16593.4	17381	18127.9	18502.3	20285.6	16901.7	19592	18484.5	16151.8	16291.7	16199.1	15499.1	13594.8	15704.8
-.MQIFVKTLTGK.T	MQIFVKTLTGK	UBC	Polyubiquitin-C OS=Homo sapiens OX=9606 GN=UBC PE=1 SV=3	sp|P62979|RS27A_HUMAN	R	18334.7	21325.6	21937.1	20890.1	21977.9	20179.7	22489.2	20760.2	21588.4	18898	22793.1	17793.8	19076.8	15606	16927.7	20328.1	16556.8	16389.5
R.LLLDIPLQTPHK.L	LLLDIPLQTPHK	RANBP2	E3 SUMO-protein ligase RanBP2 OS=Homo sapiens OX=9606 GN=RANBP2 PE=1 SV=2	sp|P49792|RBP2_HUMAN	R	7670.71	8794.52	7004.71	7740.56	8063.76	8013	8263.31	8748.59	7353.67	7914.04	8031.52	6630.92	8604.33	8122.98	6967.84	6937.37	7220.85	7156.86
R.MVILLCNLKPAK.M	MVILLCNLKPAK	AIMP1	Isoform 2 of Aminoacyl tRNA synthase complex-interacting multifunctional protein 1 OS=Homo sapiens OX=9606 GN=AIMP1	sp|Q12904-2|AIMP1_HUMAN	R	406725	371202	411930	401897	361144	441656	385942	388544	398334	320053	362583	355333	388897	395507	341591	352417	331616	328671
K.NMPLQHLLEQIK.E	NMPLQHLLEQIK	DSP	Desmoplakin OS=Homo sapiens GN=DSP PE=1 SV=3	sp|P15924|DESP_HUMAN_contaminant	R	224762	232215	293481	220027	213673	197326	152205	188034	164441	147095	161176	136294	254211	257815	246022	229120	233106	213334
K.DDEFTHLYTLIVRPDNTYEVK.I	DDEFTHLYTLIVRPDNTYEVK	CALR	Calreticulin OS=Homo sapiens OX=9606 GN=CALR PE=1 SV=1	sp|P27797|CALR_HUMAN	R	229572	198553	259623	171222	177339	165930	188980	184646	178874	147122	166930	153780	236410	240369	235163	224301	227493	231507
R.ATLTLLLDHLR.L	ATLTLLLDHLR	SYDE1	Rho GTPase-activating protein SYDE1 OS=Homo sapiens OX=9606 GN=SYDE1 PE=1 SV=1	sp|Q6ZW31|SYDE1_HUMAN	R	2741.74	3419.29	3131.63	4858.28	3845.37	3518.81	3918.11	3541.95	3656.72	3272.92	5323.15	3770.73	3524.96	3349.4	2226.77	3122.46	2586.06	3434.77
K.SALDEIMEIEEEK.K	SALDEIMEIEEEK	KIN	DNA/RNA-binding protein KIN17 OS=Homo sapiens OX=9606 GN=KIN PE=1 SV=2	sp|O60870|KIN17_HUMAN	R	56332.3	48683.2	67785.8	63368.1	68936.7	67314.2	72097.8	72183	69156.6	60281.2	68855.2	65766	69724.3	60588.6	61058.2	64048.9	57896.2	57568.6
K.DIFSEVGPVVSFR.L	DIFSEVGPVVSFR	CSTF2	Cleavage stimulation factor subunit 2 OS=Homo sapiens OX=9606 GN=CSTF2 PE=1 SV=1	sp|P33240|CSTF2_HUMAN	R	26961.1	30194.6	38478.7	32972.6	29461.3	31376.3	36721.7	35764.1	36656.7	28343.5	34377.3	32865.8	39426	39165.8	35719.9	37026.1	32987.2	35822.4
K.KEVAFFNNFLTDAK.R	KEVAFFNNFLTDAK	SRRT	Serrate RNA effector molecule homolog OS=Homo sapiens OX=9606 GN=SRRT PE=1 SV=1	sp|Q9BXP5|SRRT_HUMAN	R	155457	98839.8	131588	123771	93321.3	135774	111689	108758	104787	86563.2	98776	124612	122585	117519	131013	107296	134183	101538
R.DMEANLLPGFLR.L	DMEANLLPGFLR	ORC5	Origin recognition complex subunit 5 OS=Homo sapiens OX=9606 GN=ORC5 PE=1 SV=1	sp|O43913|ORC5_HUMAN	R	25779.1	29542.8	33382.9	33839.7	29262.6	41961.5	37828.6	43705	37471.4	36717.1	32867.3	41298.1	39414.6	30136.8	31598.9	26712.9	29401.9	35447.1
K.QDMEQAMTSSEMANSLGLPALK.D	QDMEQAMTSSEMANSLGLPALK	ARL1	ADP-ribosylation factor-like protein 1 OS=Homo sapiens OX=9606 GN=ARL1 PE=1 SV=1	tr|F8VYN9|F8VYN9_HUMAN	R	40697.1	40010	45585.6	42371.7	48523.2	44257.1	41816	39477.8	36538.5	32983.2	38281.3	40452.2	41646.1	47405.1	46384.9	35932.4	43088.8	43845.7
K.DDEFTHLYTLIVRPDNTYEVK.I	DDEFTHLYTLIVRPDNTYEVK	CALR	Calreticulin OS=Homo sapiens OX=9606 GN=CALR PE=1 SV=1	sp|P27797|CALR_HUMAN	R	21225.7	20084.2	25905.7	17946.5	17962.9	17114.8	17847.9	18780.5	18814.6	12524.2	17197.2	15072.7	22860.3	23207.8	25491.3	21935.8	24335.5	23118.1
R.LLLDIPLQTPHK.L	LLLDIPLQTPHK	RANBP2	E3 SUMO-protein ligase RanBP2 OS=Homo sapiens OX=9606 GN=RANBP2 PE=1 SV=2	sp|P49792|RBP2_HUMAN	R	54944.3	49172.5	56695.9	52494.2	49759.5	50544.1	50691.9	53022.9	57045.5	41937.5	50899.7	48057.1	50626	54445.2	45840.2	46362.9	45720.6	45305.5
K.GVDEVTIVNILTNR.S	GVDEVTIVNILTNR	ANXA2	Isoform 2 of Annexin A2 OS=Homo sapiens OX=9606 GN=ANXA2	sp|P07355-2|ANXA2_HUMAN	R	13443.3	10374.1	13132.2	16220.1	16123.2	17745.1	12969.2	13932.1	12260.4	12995.7	15330.9	12088.9	13779.7	12528	11363.1	10045.8	9876.79	10193.3
R.ALAVHLLDLGLR.R	ALAVHLLDLGLR	DNAAF5	Dynein assembly factor 5, axonemal OS=Homo sapiens OX=9606 GN=DNAAF5 PE=1 SV=4	sp|Q86Y56|DAAF5_HUMAN	R	20728	18727.7	19656.3	21152.2	20852.4	23057.1	20639.2	22869.3	24436.8	20912.3	21791.1	22759.6	15969.6	16191.4	15503.9	15004.1	15770.7	16460
R.WFEAFVK.R	WFEAFVK	DNAJC2	DnaJ homolog subfamily C member 2 OS=Homo sapiens OX=9606 GN=DNAJC2 PE=1 SV=4	sp|Q99543|DNJC2_HUMAN	R	97594.8	111191	107125	105168	111195	114523	125961	122671	144393	130094	126341	132153	106614	108716	89913.7	89666.9	97308.2	92618.1
R.ALESSLWELQALQR.H	ALESSLWELQALQR	NOC4L	Nucleolar complex protein 4 homolog OS=Homo sapiens OX=9606 GN=NOC4L PE=1 SV=1	sp|Q9BVI4|NOC4L_HUMAN	U	11874.6	11740.2	14049.9	11313.7	8359.8	12512.9	9889.01	9749.76	10438.5	8586.96	11049.7	8801.74	11813.7	10561.7	11595.8	11242.6	11811	14286.8
R.LLLFSSATDAAIR.V	LLLFSSATDAAIR	TBL3	Transducin beta-like protein 3 OS=Homo sapiens OX=9606 GN=TBL3 PE=1 SV=2	sp|Q12788|TBL3_HUMAN	R	41786.5	49304.6	62884.3	57078.8	55077.8	52516.3	57354	58738.3	52523.6	44199.4	57928.5	52234.3	59563	74098.5	69681.5	61159	54604.8	72376.3
R.DAVLLVFANK.Q	DAVLLVFANK		Uncharacterized protein OS=Homo sapiens OX=9606 PE=3 SV=1	sp|P61204|ARF3_HUMAN	R	251166	263055	319229	342478	380247	360633	318888	326280	310117	311801	303289	359291	317650	301681	256690	238472	317204	265533
K.IIDLLPK.V	IIDLLPK	CHUK	Inhibitor of nuclear factor kappa-B kinase subunit alpha OS=Homo sapiens OX=9606 GN=CHUK PE=1 SV=2	sp|O15111|IKKA_HUMAN	U	19549.2	19350.4	21851	20929.3	19984.3	18627.7	22870.2	21929.6	20850.4	20219.4	20923.8	23051.5	19362.6	18632.8	18066.5	18263.6	19120.5	17598.7
K.FQWDLNAWTK.S	FQWDLNAWTK	TRIM28	Transcription intermediary factor 1-beta OS=Homo sapiens OX=9606 GN=TRIM28 PE=1 SV=5	sp|Q13263|TIF1B_HUMAN	R	127615	115998	125671	132667	156391	138268	127268	150868	162719	121740	137117	126880	113713	126689	111040	109482	96170.8	106816
R.DAVLLVFANK.Q	DAVLLVFANK		Uncharacterized protein OS=Homo sapiens OX=9606 PE=3 SV=1	sp|P61204|ARF3_HUMAN	R	33819.7	38269.5	40352.7	40265.7	36812.8	37058.7	38162.8	36330	38787.4	33761.8	42731.9	38848.9	35712.5	34900	32345.9	30308.8	36740.6	38057.8
R.QELLCAFWK.S	QELLCAFWK	CD97	CD97 antigen OS=Homo sapiens OX=9606 GN=CD97 PE=1 SV=4	sp|P48960|CD97_HUMAN	R	79934.6	69004.2	76341	64912.4	63335.8	66547.5	63889.5	65221.2	71119.2	53543.6	64906.6	61824.2	78185	82195.2	75452.5	62851.6	66238.7	68131.1
R.QLFCWIDK.W	QLFCWIDK	PITPNB	Isoform 3 of Phosphatidylinositol transfer protein beta isoform OS=Homo sapiens OX=9606 GN=PITPNB	sp|P48739-3|PIPNB_HUMAN	R	43257.7	41044.7	40018.6	35327.1	36104.8	35485.2	35157.8	37027.7	31961.3	29068.9	38816.8	34166.2	42831.1	45243.9	42414.8	36364.9	36579.9	38394.3
R.ALWFSVSNDLK.Y	ALWFSVSNDLK	SBNO1	Protein strawberry notch homolog 1 OS=Homo sapiens OX=9606 GN=SBNO1 PE=1 SV=1	sp|A3KN83|SBNO1_HUMAN	R	36799.4	33388.1	44021.8	45386.4	45484.1	45294.8	37169	40093.9	39169.1	35344	36955.1	41941.2	34869.9	45267.6	33865.4	38098.9	40530.5	38051.3
R.SVDPTQTEYQGMIEIVEEGDMK.G	SVDPTQTEYQGMIEIVEEGDMK	CSDE1	Isoform 4 of Cold shock domain-containing protein E1 OS=Homo sapiens OX=9606 GN=CSDE1	sp|O75534-4|CSDE1_HUMAN	R	41388.9	36433.4	51361.4	43477	47166	41466.1	42766.3	39901.4	39677.1	36723.3	41364.2	37024.2	47691.1	42399.9	37018.7	41353.4	39651.9	38910.7
R.EVEVVPSNMWGGQGLLGASVR.F	EVEVVPSNMWGGQGLLGASVR	GORASP1	Golgi reassembly-stacking protein 1 OS=Homo sapiens OX=9606 GN=GORASP1 PE=1 SV=3	sp|Q9BQQ3|GORS1_HUMAN	R	10646.3	10627	13890.1	11650.7	13348.2	13169.6	12639.8	12111.5	12193.9	11057.6	13040.1	14372.1	12928.2	10494.8	13233.5	14287.3	12540.7	11882.4
K.NFDFEDVFVK.I	NFDFEDVFVK		Uncharacterized protein OS=Homo sapiens OX=9606 PE=4 SV=1	sp|Q16795|NDUA9_HUMAN	R	53699	50086	63412.5	42280.6	50281.9	40338.2	35234.6	37262.2	37367.5	35438.6	41378.9	37006.2	53053	51977.1	52960.8	43038.8	45777.6	44076.2
K.FQWDLNAWTK.S	FQWDLNAWTK	TRIM28	Transcription intermediary factor 1-beta OS=Homo sapiens OX=9606 GN=TRIM28 PE=1 SV=5	sp|Q13263|TIF1B_HUMAN	R	431802	387989	509709	436942	469581	448221	484750	446175	508953	366287	514621	443987	445253	444001	455654	428211	444063	462931
R.QLFCWIDK.W	QLFCWIDK	PITPNB	Isoform 3 of Phosphatidylinositol transfer protein beta isoform OS=Homo sapiens OX=9606 GN=PITPNB	sp|P48739-3|PIPNB_HUMAN	R	134770	139601	138404	118266	127162	125429	112154	122300	122730	109781	121459	128367	126711	149736	124804	119374	132466	134495
R.SVDETTQAMAFDGIIFQGQSLK.I	SVDETTQAMAFDGIIFQGQSLK	U2AF2	Splicing factor U2AF 65 kDa subunit OS=Homo sapiens OX=9606 GN=U2AF2 PE=1 SV=4	sp|P26368|U2AF2_HUMAN	R	13973.9	11727.9	14405.7	16084.5	13018.1	13639.3	14013.8	13469.8	14402.4	11177.6	11721.6	13038	16510.3	16666.4	12348.9	14033.8	15280.2	13362.4
K.YVLINWVGEDVPDAR.K	YVLINWVGEDVPDAR	DBN1	Isoform 3 of Drebrin OS=Homo sapiens OX=9606 GN=DBN1	sp|Q16643|DREB_HUMAN	R	17497.2	19442.8	19164.1	14601.7	13480.7	20812.7	16768.5	17366.9	18751.8	12474.1	20288.7	13390	22427.5	19755.1	24238.2	24082.8	16116.3	15529.5
R.LAVIEFHLGVNHIDTEELSAGEEHLVK.C	LAVIEFHLGVNHIDTEELSAGEEHLVK	KIF1BP	KIF1-binding protein OS=Homo sapiens OX=9606 GN=KIF1BP PE=1 SV=1	tr|A0A1B0GUA3|A0A1B0GUA3_HUMAN	R	30021.7	40697.1	32803.8	47238.5	50637	47655.6	43261	50934.4	49967.5	37832.1	42860.5	37498	45725	42945.9	43820.9	43560.2	47159.4	57016.1
K.GQSEDPGSLLSLFR.R	GQSEDPGSLLSLFR	SLC3A2	Isoform 4 of 4F2 cell-surface antigen heavy chain OS=Homo sapiens OX=9606 GN=SLC3A2	sp|P08195-4|4F2_HUMAN	R	30076.5	27201.3	32031.5	30701.8	33491.2	31164.9	33503.4	32568.5	34373.4	25638.9	31340.3	30330.6	31715.9	33509	32939.6	28914	28485.8	31110.3
R.DLFTASNDPLLWR.F	DLFTASNDPLLWR	FBXO7	F-box only protein 7 OS=Homo sapiens OX=9606 GN=FBXO7 PE=1 SV=1	sp|Q9Y3I1|FBX7_HUMAN	R	45913.5	43354.8	44179.9	54857.5	49831.1	49333.9	46693.2	45216.4	49521.1	43229.2	50612.2	49233.9	37224	35693.7	33811.8	34081.6	37324.9	33205.7
K.LMLEWQFQK.R	LMLEWQFQK	AFDN	Isoform 5 of Afadin OS=Homo sapiens OX=9606 GN=AFDN	sp|P55196-5|AFAD_HUMAN	R	2720.9	1842.84	1985.85	1987.84	2746.39	1769.88	1445.54	1977.87	2263.51	1616.39	2000.44	1249.31	2446.2	1989.18	2948.5	2541.64	1993.14	2323.33
K.IDFDSVSSIMASSQ.-	IDFDSVSSIMASSQ	EIF3K	Eukaryotic translation initiation factor 3 subunit K OS=Homo sapiens OX=9606 GN=EIF3K PE=1 SV=1	sp|Q9UBQ5|EIF3K_HUMAN	R	19078.3	20564.9	24034.1	22729.9	24551.8	23110.9	21102.6	25019.8	20095.8	20700.3	21563	26491.4	21963.4	23519.9	20406.3	22364.4	22305.4	20534.5
